# Multi-omic analysis of the ciliogenic transcription factor *RFX3* reveals a role in promoting activity-dependent responses via enhancing CREB binding in human neurons

**DOI:** 10.1101/2025.02.27.640588

**Authors:** Jenny Lai, Didem Demirbas, Kaitlyn Phillips, Boxun Zhao, Harrison Wallace, Megan Seferian, Tojo Nakayama, Holly Harris, Aikaterini Chatzipli, Eunjung Alice Lee, Timothy W. Yu

**Affiliations:** Division of Genetics and Genomics, Department of Pediatrics, Boston Children’s Hospital, Boston, MA, 02115, USA; The Manton Center for Orphan Disease Research, Boston Children’s Hospital, Boston, MA, 02115, USA; Broad Institute of MIT and Harvard, Cambridge, MA, 02142, USA; Program in Neuroscience, Harvard University, Boston, MA, 02115, USA; Harvard Medical School, Boston, MA, 02115, USA; Department of Pediatrics, Baylor College of Medicine and Meyer Center for Developmental Pediatrics, Texas Children’s Hospital, Houston, Texas, 77054, USA

**Keywords:** RFX, neurodevelopment, autism, human iPSC, organoids, activity-dependence, synaptic plasticity, scRNA-seq, transcriptomics, CUT&RUN-seq

## Abstract

Heterozygous loss-of-function (LoF) variants in *RFX3,* a transcription factor known to play key roles in ciliogenesis, result in autism spectrum disorder (ASD) and neurodevelopmental delay. RFX binding motifs are also enriched upstream of genes found to be commonly dysregulated in transcriptomic analyses of brain tissue from individuals with idiopathic ASD. Still, the precise functions of *RFX3* in the human brain is unknown. Here, we studied the impact of *RFX3* deficiency using human iPSC-derived neurons and forebrain organoids. Biallelic loss of *RFX3* disrupted ciliary gene expression and delayed neuronal differentiation, while monoallelic loss of *RFX3* did not. Instead, transcriptomic and DNA binding analyses demonstrated that monoallelic *RFX3* loss disrupted synaptic target gene expression and diminished neuronal activity-dependent gene expression. RFX3 binding sites co-localized with CREB binding sites near activity-dependent genes, and *RFX3* deficiency led to decreased CREB binding and impaired induction of CREB targets in response to neuronal depolarization. This study demonstrates a novel role of the ASD-associated gene RFX3 in shaping neuronal synaptic development and plasticity.

## Supplemental Tables for "Multi-omic analysis of the ciliogenic transcription factor *RFX3* reveals a role in promoting activity-dependent responses via enhancing CREB binding in human neurons" (part 4 of 12)

### Sheet: Table S3 (continued)
Table S3: RFX3 HET and KO NGN2 neuron differentially expressed genes
SUPT4H1	10338.3	0.1319	0.0417625	0.00111476	0.00776419	KOvWT
SUSD1	1871.33	0.176838	0.0628607	0.00261232	0.015632	KOvWT
SUSD2	1432.98	0.616105	0.292432	0.001053	0.00741844	KOvWT
SUSD4	9176.2	0.392463	0.0904859	2.29888e-06	3.33584e-05	KOvWT
SV2C	44739.1	0.223869	0.0710404	0.000643344	0.00485873	KOvWT
SVIL-AS1	2212.34	-0.680357	0.119205	1.26098e-09	3.2538e-08	KOvWT
SVIP	11579	0.387363	0.062516	8.18099e-11	2.50349e-09	KOvWT
SWAP70	1487.45	0.215885	0.0639962	0.000281258	0.00238991	KOvWT
SWSAP1	505.925	-0.727059	0.0732418	2.84583e-24	2.78024e-22	KOvWT
SYBU	12003	-0.162734	0.0557776	0.00235371	0.0143861	KOvWT
SYCE1	91.6492	-0.570296	0.247966	0.00146026	0.00970443	KOvWT
SYCE1L	386.938	0.3551	0.102292	7.56166e-05	0.000757161	KOvWT
SYCP2	181.368	-0.443824	0.138549	0.000156052	0.00144058	KOvWT
SYCP2L	323.472	-0.279064	0.0981961	0.00110602	0.0077151	KOvWT
SYDE2	633.039	0.213137	0.0868462	0.00524604	0.0271656	KOvWT
SYK	1373.35	0.232831	0.0533018	4.49839e-06	6.092e-05	KOvWT
SYN3	8316.68	-0.173353	0.0724592	0.00851504	0.0400828	KOvWT
SYNDIG1	1330.35	-0.377039	0.127424	0.000355719	0.00292731	KOvWT
SYNDIG1L	1057.81	1.04616	0.108887	7.31544e-23	6.58353e-21	KOvWT
SYNE2	7981.64	-0.345206	0.105807	0.000215249	0.00189887	KOvWT
SYNGAP1	22290	-0.178826	0.0425862	1.68155e-05	0.000201181	KOvWT
SYNJ2BP	8615.24	-0.180755	0.0396674	2.7293e-06	3.88633e-05	KOvWT
SYNM	8312.82	-0.173394	0.0374591	2.27334e-06	3.30666e-05	KOvWT
SYT11	159558	0.162464	0.039494	2.39042e-05	0.000274658	KOvWT
SYT12	377.505	0.336619	0.122718	0.00126464	0.00860155	KOvWT
SYT14	9231.32	-0.190963	0.0600581	0.000721228	0.00537581	KOvWT
SYT16	8328.93	-0.606413	0.0964138	3.61151e-11	1.15752e-09	KOvWT
SYT17	3780.01	-0.382334	0.154228	0.00122578	0.00838718	KOvWT
SYT3	4.85744	-3.40036	1.27646	0.000244499	0.00211695	KOvWT
SYT4	169141	-0.232205	0.0452807	1.19086e-07	2.25917e-06	KOvWT
SYT5	17572.9	-0.46077	0.0394785	3.1593e-32	4.54466e-30	KOvWT
SYT6	4372.81	0.271826	0.053898	1.43257e-07	2.69642e-06	KOvWT
SYT7	37545.8	0.216842	0.0377411	4.1144e-09	1.00221e-07	KOvWT
SYT9	3154.12	-0.307964	0.142719	0.00451777	0.024318	KOvWT
SYTL2	280.501	-0.217226	0.0896304	0.00667808	0.0330987	KOvWT
SYTL5	249.782	0.668132	0.327523	0.000876135	0.00635958	KOvWT
SYVN1	8145.45	0.126934	0.0407066	0.00125685	0.00855369	KOvWT
TAB3	16583.1	-0.163309	0.0495585	0.000541676	0.00420385	KOvWT
TAC3	29.0612	0.601322	0.523395	0.00523065	0.0271242	KOvWT
TACR1	1302.39	-0.314199	0.124675	0.00190753	0.0121367	KOvWT
TADA1	5368.52	-0.108427	0.0373361	0.00282176	0.0166615	KOvWT
TAF1	13619.9	-0.158447	0.0559906	0.00279107	0.016507	KOvWT
TANC2	42406.4	-0.413112	0.0748207	7.51807e-09	1.77911e-07	KOvWT
TAOK1	55666.4	-0.226313	0.0691955	0.000399419	0.00323162	KOvWT
TAP2	2690.51	0.195792	0.053778	0.000132137	0.00124626	KOvWT
TAPBP	2908.51	-0.550878	0.11792	4.833e-07	8.20577e-06	KOvWT
TARID	146.83	2.251	0.384525	2.06453e-10	6.01545e-09	KOvWT
TBC1D10B	11514.5	0.121038	0.0360774	0.000602977	0.00460142	KOvWT
TBC1D10C	7.21296	-0.603355	1.72162	0.00828158	0.0392162	KOvWT
TBC1D15	3989.99	-1.00889	0.0392426	1.0756e-146	2.18335e-143	KOvWT
TBC1D25	6496.58	0.120596	0.0343901	0.000330648	0.00275701	KOvWT
TBC1D30	10469.5	0.14109	0.0322467	3.4061e-06	4.76462e-05	KOvWT
TBC1D4	4257.25	0.222385	0.0456642	8.63439e-07	1.38735e-05	KOvWT
TBC1D7	3754.04	0.132609	0.054695	0.0103709	0.0467167	KOvWT
TBCB	22306.2	0.149104	0.033878	6.85786e-06	8.92988e-05	KOvWT
TBL1X	3314.58	-0.560676	0.248042	0.00156222	0.0102626	KOvWT
TBX15	22.9793	0.51057	1.21522	0.0056886	0.0290618	KOvWT
TBX18	676.781	-0.65228	0.508352	0.0049596	0.026119	KOvWT
TBX20	1000.17	-0.905877	0.317521	0.000189367	0.00169919	KOvWT
TBX3	10689.9	-0.256709	0.0523218	3.69344e-07	6.42624e-06	KOvWT
TCERG1L	215.764	-13.752	3.33353	4.99184e-41	1.15438e-38	KOvWT
TCF20	24844	-0.115533	0.0388669	0.00136797	0.00918804	KOvWT
TCF21	25.7238	2.53121	0.446344	6.80891e-10	1.81635e-08	KOvWT
TCF3	7442.99	0.110545	0.0377819	0.00104712	0.00738603	KOvWT
TCF7L2	12184	-0.351341	0.114433	0.00034547	0.00285583	KOvWT
TCP10L	265.5	0.245159	0.10817	0.00660522	0.0328177	KOvWT
TCP11L1	9788.73	0.139389	0.0567226	0.00804173	0.0383288	KOvWT
TCTA	8641.81	0.432555	0.03644	2.73594e-33	4.23583e-31	KOvWT
TCTEX1D1	75.3409	1.29035	0.223758	4.70717e-10	1.29639e-08	KOvWT
TCTN1	2412.32	-0.249672	0.0484242	8.61589e-08	1.69711e-06	KOvWT
TDGF1	10.5113	-5.42315	1.07568	9.8705e-10	2.57974e-08	KOvWT
TDRD1	11.7497	1.07818	0.690317	0.00259982	0.0155674	KOvWT
TDRG1	280.159	0.38754	0.134963	0.000577724	0.00444889	KOvWT
TDRKH	5832.26	0.22507	0.044587	1.89449e-07	3.47844e-06	KOvWT
TEAD1	4679.9	-0.354876	0.0868042	6.28371e-06	8.24099e-05	KOvWT
TECPR1	14401.1	0.151644	0.054445	0.00291609	0.0170915	KOvWT
TECPR2	10187.3	-0.126574	0.0499818	0.00790727	0.0378261	KOvWT
TECR	9045.06	0.136819	0.0498479	0.00397929	0.0220032	KOvWT
TEF	1620.81	0.13825	0.0559476	0.0103743	0.0467167	KOvWT
TEKT2	476.511	-1.88057	0.114938	6.32231e-61	3.03954e-58	KOvWT
TEKT4P2	254.348	0.745695	0.106604	1.68472e-13	7.27616e-12	KOvWT
TENM1	10956.9	-0.368606	0.105317	6.26514e-05	0.00064447	KOvWT
TENM2	14000.6	-0.245238	0.0778772	0.00058336	0.00448167	KOvWT
TENM4	26291.2	-0.217394	0.0924194	0.00701922	0.0344438	KOvWT
TET1	5336.86	-0.227511	0.0808661	0.00176146	0.0113751	KOvWT
TET2	11118.1	-0.167264	0.0550348	0.00133451	0.00899302	KOvWT
TET3	28002.5	-0.382468	0.0764869	9.4832e-08	1.84111e-06	KOvWT
TEX14	140.094	-0.437158	0.181109	0.001572	0.0103194	KOvWT
TEX37	26.2015	0.847037	0.435687	0.0019437	0.012304	KOvWT
TFAP2A	629.439	-0.462754	0.121949	1.83868e-05	0.000217981	KOvWT
TFAP2B	58.2668	-1.07616	0.29894	1.75144e-05	0.000208586	KOvWT
TFCP2L1	98.4108	1.15145	0.459007	0.000129051	0.00122157	KOvWT
TFDP2	8762.75	0.193648	0.0410087	1.29831e-06	2.00573e-05	KOvWT
TFPI2	33.889	-3.01681	0.431005	1.219e-13	5.36626e-12	KOvWT
TG	5804.43	0.546887	0.0609106	2.70969e-20	2.04559e-18	KOvWT
TGFB3	1696.66	0.753218	0.0957142	3.55102e-16	1.93653e-14	KOvWT
TGFBRAP1	7480.82	-0.0760708	0.027618	0.00521347	0.0270659	KOvWT
THADA	4694.26	0.162449	0.0408382	2.71081e-05	0.000307601	KOvWT
THAP5	3974.74	-0.148657	0.0515748	0.00263672	0.0157414	KOvWT
THAP7-AS1	173.495	0.405752	0.175825	0.00194915	0.0123257	KOvWT
THBS3	6325.71	-0.142202	0.0426929	0.000589085	0.00451805	KOvWT
THBS4	1483.6	0.505355	0.0886482	1.56103e-09	3.9886e-08	KOvWT
THEMIS2	59.214	0.438749	0.247321	0.00588142	0.0298631	KOvWT
THOC6	1799.27	0.167836	0.0564295	0.001686	0.0109888	KOvWT
THSD4	309.368	0.702043	0.146043	8.24906e-08	1.63807e-06	KOvWT
THSD4-AS1	35.6498	-1.43977	0.609018	0.00017151	0.00155886	KOvWT
THSD7A	39809.8	-0.337706	0.072501	5.18592e-07	8.72389e-06	KOvWT
THY1	20919	0.2023	0.0419721	7.0848e-07	1.16606e-05	KOvWT
TIAM2	1754.55	0.471827	0.0450115	1.0242e-26	1.14793e-24	KOvWT
TIFA	701.18	0.216978	0.101321	0.0102009	0.0461286	KOvWT
TIGD2	2335.59	0.247891	0.0796337	0.000493551	0.00386982	KOvWT
TIMELESS	7234.57	0.348417	0.0679161	8.95623e-08	1.7447e-06	KOvWT
TIMP2	24402	-0.442067	0.0240561	4.56966e-78	2.87873e-75	KOvWT
TIPRL	20826.6	-0.125905	0.0376347	0.00165348	0.0107922	KOvWT
TIRAP	1123.88	-0.282053	0.0461014	3.00369e-10	8.45524e-09	KOvWT
TJP3	28.4852	-0.519248	0.389835	0.00840837	0.0396932	KOvWT
TKT	30830.1	0.189852	0.0297959	1.00606e-11	3.47441e-10	KOvWT
TLCD1	87.3539	0.580213	0.210082	0.0003356	0.00278685	KOvWT
TLDC1	6574.29	-0.176855	0.0425652	3.3363e-05	0.000370973	KOvWT
TLE1	22137.3	0.211499	0.0564291	8.63301e-05	0.00085293	KOvWT
TLE2	252.416	-0.588582	0.247606	0.00105424	0.00742196	KOvWT
TLE3	15453.1	0.162759	0.0376924	9.23285e-06	0.000116811	KOvWT
TLE4	23213.9	-0.308251	0.0885036	0.000120345	0.00115109	KOvWT
TLE6	142.024	-1.86975	0.171025	8.39339e-29	1.02912e-26	KOvWT
TLL1	691.372	0.409824	0.0877819	4.69917e-07	8.00084e-06	KOvWT
TLL2	534.322	0.680523	0.0842247	5.1759e-17	2.9366e-15	KOvWT
TLR10	116.447	-1.43382	0.192658	6.61398e-15	3.2569e-13	KOvWT
TLR4	27.5489	-1.0777	0.607518	0.00203409	0.0127481	KOvWT
TLR5	103.527	0.537287	0.210256	0.000825274	0.00604636	KOvWT
TLX1	331.167	0.365515	0.0942504	1.85437e-05	0.000219271	KOvWT
TLX2	879.35	0.472435	0.155741	0.000210341	0.00186477	KOvWT
TLX3	2246.06	0.323518	0.078872	9.56109e-06	0.000120546	KOvWT
TM7SF2	13182.9	0.229215	0.0491401	1.24598e-06	1.93562e-05	KOvWT
TM9SF1	2516.48	0.171373	0.0592861	0.00209561	0.0130442	KOvWT
TMBIM1	24.1506	-0.213597	0.413612	0.00490895	0.0259046	KOvWT
TMC6	82.7875	0.388821	0.205744	0.00580087	0.0295033	KOvWT
TMCC1	24167.2	0.114946	0.0347153	0.000727076	0.00541277	KOvWT
TMCC2	9389.24	0.234167	0.0334822	4.73609e-13	1.93133e-11	KOvWT
TMCO6	1250.59	0.173452	0.0643028	0.00359482	0.0202509	KOvWT
TMED4	10307.1	0.16484	0.0535694	0.0012083	0.00829868	KOvWT
TMED8	17277.7	-0.256022	0.048663	4.24292e-08	8.75863e-07	KOvWT
TMEM100	2455.86	-0.513452	0.123558	3.71113e-06	5.13799e-05	KOvWT
TMEM104	2959.11	0.185599	0.0385852	7.7461e-07	1.26239e-05	KOvWT
TMEM106B	16574.7	-0.17603	0.0609499	0.0021891	0.0135339	KOvWT
TMEM106C	5436.4	-0.147354	0.053332	0.00332627	0.0189958	KOvWT
TMEM107	1314.69	-0.192158	0.0601219	0.000796162	0.00586968	KOvWT
TMEM115	6341.67	0.105902	0.0388161	0.00514349	0.0268476	KOvWT
TMEM120A	3514.49	0.121653	0.0389221	0.00130414	0.00883077	KOvWT
TMEM120B	7846.67	0.488124	0.108201	7.95495e-07	1.29181e-05	KOvWT
TMEM123	578.879	-0.567254	0.169991	5.8232e-05	0.000603857	KOvWT
TMEM128	3312.62	-0.186835	0.0538546	0.000223841	0.00196603	KOvWT
TMEM132A	52179.9	0.242665	0.0813132	0.000923832	0.00665039	KOvWT
TMEM145	8056.44	0.190864	0.0489794	5.3093e-05	0.000560344	KOvWT
TMEM147-AS1	1886.41	0.202612	0.0619892	0.00048062	0.00379449	KOvWT
TMEM150A	1366.38	0.218629	0.0673556	0.000454253	0.00360345	KOvWT
TMEM151A	2116.72	-0.262954	0.0939784	0.0015177	0.0100242	KOvWT
TMEM151B	18794.4	-0.112604	0.0390833	0.00313324	0.0181107	KOvWT
TMEM156	3.52594	-0.0562777	0.187267	0.00746111	0.0361749	KOvWT
TMEM158	1482.58	-0.223319	0.082811	0.00320592	0.0184469	KOvWT
TMEM161B-AS1	1107.86	-0.15829	0.0579256	0.00336531	0.0191589	KOvWT
TMEM163	9716.64	0.182017	0.0579992	0.000910433	0.00656381	KOvWT
TMEM169	22698.1	0.198791	0.0286095	6.53165e-14	2.95363e-12	KOvWT
TMEM17	849.131	-0.337932	0.0868167	2.09501e-05	0.000244248	KOvWT
TMEM175	5884.8	0.238842	0.0492464	5.46994e-07	9.18478e-06	KOvWT
TMEM177	1417.75	0.204669	0.04877	1.2689e-05	0.000155895	KOvWT
TMEM178B	39431.7	-0.289262	0.065779	2.93004e-06	4.14952e-05	KOvWT
TMEM179	4509.39	0.3635	0.0746079	2.18355e-07	3.95355e-06	KOvWT
TMEM191B	1110.84	0.369289	0.107792	9.72335e-05	0.000948403	KOvWT
TMEM192	8317.53	-0.084205	0.0309128	0.00442894	0.0239173	KOvWT
TMEM196	10396.8	-0.288697	0.0433971	7.33709e-12	2.5977e-10	KOvWT
TMEM198B	5016.37	0.278926	0.0395801	5.15514e-13	2.09287e-11	KOvWT
TMEM214	5150.42	0.208356	0.0376606	1.43223e-08	3.25037e-07	KOvWT
TMEM218	1653.99	-0.179613	0.0704784	0.00543174	0.0279607	KOvWT
TMEM229A	247.621	-0.524809	0.136018	1.21605e-05	0.000149703	KOvWT
TMEM229B	5273.22	0.143567	0.0631569	0.0112054	0.0497837	KOvWT
TMEM232	882.353	0.309218	0.0728959	4.43489e-06	6.01939e-05	KOvWT
TMEM234	1279.2	0.117949	0.0459626	0.0082245	0.038995	KOvWT
TMEM241	2914.72	0.139479	0.0478294	0.00275299	0.0163346	KOvWT
TMEM244	16.6396	0.10889	0.224154	0.00582578	0.0296218	KOvWT
TMEM246	21269.7	0.121587	0.0334209	0.000213045	0.00188207	KOvWT
TMEM255A	5865.39	-0.227557	0.0578672	5.52275e-05	0.000578859	KOvWT
TMEM263	3322.26	-0.196405	0.0728764	0.00302663	0.0175926	KOvWT
TMEM45B	84.3051	0.608566	0.219546	0.000384983	0.00313425	KOvWT
TMEM47	4786.26	-0.168617	0.0540146	0.000803012	0.00590589	KOvWT
TMEM50B	6893.12	0.155718	0.0626987	0.00717787	0.0350809	KOvWT
TMEM56	1003.55	-0.322697	0.100894	0.000288576	0.00244527	KOvWT
TMEM59L	24080.7	0.29567	0.0503777	1.06746e-09	2.77403e-08	KOvWT
TMEM62	2281.91	0.141564	0.0461415	0.00142936	0.00954423	KOvWT
TMEM65	14595.5	-0.348651	0.0725294	3.0744e-07	5.43193e-06	KOvWT
TMEM68	2736.73	-0.151425	0.045073	0.000519838	0.00405332	KOvWT
TMEM74	2781.71	0.216038	0.0717588	0.00106467	0.0074723	KOvWT
TMEM86A	1969.37	-0.215573	0.0747383	0.00161886	0.0105965	KOvWT
TMEM97	10721	0.491101	0.0584531	6.63062e-18	4.17706e-16	KOvWT
TMLHE	1153.34	0.404523	0.0541926	8.68041e-15	4.24017e-13	KOvWT
TMOD3	14339	0.110277	0.0372037	0.00251608	0.0151754	KOvWT
TMSB10	143498	0.132778	0.0504493	0.00577054	0.0293982	KOvWT
TMTC2	7356.89	-0.137852	0.0511842	0.00480415	0.0254914	KOvWT
TMTC4	19120.7	0.145223	0.0268929	2.01989e-08	4.49469e-07	KOvWT
TMX4	69124.9	-0.179532	0.0433733	1.84612e-05	0.000218438	KOvWT
TNFAIP2	601.66	0.235645	0.0843116	0.00180499	0.0116193	KOvWT
TNFRSF1A	7008.78	0.210946	0.0631264	0.000364116	0.00298833	KOvWT
TNFRSF1B	4.47927	0.075781	0.197734	0.00486261	0.0257194	KOvWT
TNFRSF21	18779.3	0.12304	0.0332641	0.000299543	0.00252764	KOvWT
TNFSF9	22.0299	-2.68152	0.41837	4.16517e-12	1.53724e-10	KOvWT
TNIK	36368.6	-0.178089	0.0657667	0.00458967	0.0245963	KOvWT
TNIP2	1741.86	0.156162	0.0562009	0.00321486	0.0184867	KOvWT
TNPO1	86408.6	-0.253653	0.0522409	4.52063e-07	7.71846e-06	KOvWT
TNRC18	13590.4	-0.191103	0.0782685	0.00762491	0.0368322	KOvWT
TNRC6A	24406.7	-0.15082	0.0497104	0.00150047	0.00992469	KOvWT
TNRC6B	20353.3	-0.329629	0.106191	0.000353092	0.00291225	KOvWT
TNRC6C	16116.8	-0.240274	0.058104	1.20496e-05	0.000148739	KOvWT
TNXB	361.48	-0.341598	0.107416	0.00028093	0.00238824	KOvWT
TOB2	9826.39	0.125889	0.0399208	0.00112102	0.00780186	KOvWT
TOM1	4738.19	0.117606	0.0396117	0.00128324	0.00871828	KOvWT
TOMM7	7049.84	0.196149	0.0840304	0.00817739	0.038874	KOvWT
TONSL	1496.86	0.178133	0.0705833	0.00585762	0.0297671	KOvWT
TOP1MT	1063.52	0.168408	0.0710473	0.00910782	0.0421349	KOvWT
TOX2	998.728	-1.28003	0.328898	3.39929e-06	4.75875e-05	KOvWT
TP53BP1	74359.9	-0.131714	0.0404492	0.000802443	0.00590589	KOvWT
TP53I3	2273.78	0.404189	0.062849	2.20324e-11	7.21345e-10	KOvWT
TP53INP1	12463.5	0.159933	0.0555747	0.00236464	0.0144323	KOvWT
TP53INP2	42863.2	0.254216	0.064148	2.27141e-05	0.000262636	KOvWT
TPBG	415.501	-0.696961	0.112102	2.7484e-11	8.91839e-10	KOvWT
TPBGL	1315.07	0.449336	0.156215	0.000425003	0.00340692	KOvWT
TPH1	119.525	-0.357772	0.159582	0.00351433	0.019871	KOvWT
TPI1	39652.3	0.168084	0.0468768	0.000178127	0.00161089	KOvWT
TPK1	670.278	-0.194607	0.0789102	0.00616468	0.0310683	KOvWT
TPM2	862.438	-0.653347	0.1607	2.283e-06	3.31713e-05	KOvWT
TPPP3	811.543	-1.52685	0.122823	9.24578e-37	1.74135e-34	KOvWT
TPRG1L	8160.84	0.114057	0.0372232	0.00172051	0.0111668	KOvWT
TPST1	9478.41	-0.195995	0.0357629	2.14672e-08	4.75952e-07	KOvWT
TPTE2P6	67.4784	0.791652	0.233347	3.87708e-05	0.000422615	KOvWT
TRA2A	17323.9	-0.127627	0.0270793	1.81519e-06	2.72936e-05	KOvWT
TRAF1	820.848	-0.382302	0.0905774	4.31465e-06	5.88681e-05	KOvWT
TRAF3	7688	-0.284439	0.110844	0.00186771	0.0119305	KOvWT
TRAF3IP2	268.21	-0.291334	0.12216	0.00370159	0.0207182	KOvWT
TRAF4	13015.2	0.193438	0.0757987	0.00453132	0.0243694	KOvWT
TRAF5	1048.85	0.524332	0.0807415	1.07858e-11	3.69691e-10	KOvWT
TRAF7	14682.3	0.105924	0.0313026	0.000118651	0.00113668	KOvWT
TRAIP	413.649	-0.233526	0.0994994	0.00623673	0.0313218	KOvWT
TRANK1	937.196	-0.554633	0.0850224	6.32018e-12	2.26844e-10	KOvWT
TRAPPC1	12486.1	0.183355	0.0456434	5.64086e-05	0.000588202	KOvWT
TRAPPC6A	710.641	0.20497	0.0936846	0.0097013	0.0442529	KOvWT
TRAPPC8	11288.2	0.11397	0.0296823	8.93524e-05	0.000880463	KOvWT
TRAPPC9	11205	-0.123632	0.0353177	0.000411404	0.00331537	KOvWT
TRHDE	2399.72	-0.617946	0.125149	6.69577e-08	1.34571e-06	KOvWT
TRHDE-AS1	1139.27	-0.535722	0.114637	3.31109e-07	5.81638e-06	KOvWT
TRHR	80.3115	-0.731762	0.37499	0.00205923	0.012866	KOvWT
TRIB3	2638.68	0.202089	0.0686361	0.00150823	0.00996881	KOvWT
TRIM11	3868.06	0.163051	0.0348294	9.60637e-07	1.51816e-05	KOvWT
TRIM16	2787.15	0.169783	0.0601367	0.00262236	0.0156818	KOvWT
TRIM2	132786	-0.112272	0.0409955	0.00470966	0.0250994	KOvWT
TRIM21	894.139	0.51492	0.0626924	2.50537e-17	1.47647e-15	KOvWT
TRIM23	7936.11	-0.121977	0.0476062	0.00758564	0.036691	KOvWT
TRIM33	27851.2	-0.123887	0.0488371	0.00754016	0.0365001	KOvWT
TRIM36	22890.1	0.172404	0.0373658	1.62618e-06	2.46955e-05	KOvWT
TRIM4	491.181	-0.0192252	0.17532	0.00131357	0.00887156	KOvWT
TRIM46	13250.9	-0.127398	0.051957	0.00847861	0.0399422	KOvWT
TRIM52	5049.49	0.21197	0.0451196	1.17897e-06	1.83777e-05	KOvWT
TRIM58	2031.82	-0.170664	0.0669674	0.00556904	0.0285869	KOvWT
TRIM6	6.7028	-0.168633	0.306604	0.00727172	0.0353976	KOvWT
TRIM62	4524.46	0.148781	0.0620567	0.00676033	0.0334338	KOvWT
TRIM65	1157.63	0.413944	0.0662567	5.60671e-11	1.75392e-09	KOvWT
TRIM66	1482.84	-0.386702	0.0650803	4.63977e-10	1.28042e-08	KOvWT
TRIM9	17048.7	-0.592416	0.050606	1.01434e-32	1.49443e-30	KOvWT
TRIO	53819.6	-0.155288	0.060118	0.00588562	0.0298762	KOvWT
TRIP10	362.745	0.341854	0.157666	0.0046031	0.0246393	KOvWT
TRIT1	3796.7	-0.135051	0.0377189	0.000244421	0.00211695	KOvWT
TRNT1	4141.55	-0.244097	0.0623751	2.7746e-05	0.000314254	KOvWT
TRO	57204.8	-0.0813949	0.0309688	0.00735942	0.0357483	KOvWT
TROVE2	11015.3	-0.18167	0.0622194	0.00180045	0.0115941	KOvWT
TRPC7	215.574	-0.261805	0.100661	0.00255514	0.0153502	KOvWT
TRPM3	3575.13	-0.353319	0.076806	8.0956e-07	1.31232e-05	KOvWT
TRPM6	170.207	0.337584	0.12373	0.00107532	0.00754415	KOvWT
TRPM7	7530.65	-0.22096	0.0403113	1.84745e-08	4.13111e-07	KOvWT
TRPM8	2316.54	-0.30005	0.156999	0.0102467	0.0462785	KOvWT
TRPV2	1720.76	1.72088	0.0768952	7.359e-112	8.4026e-109	KOvWT
TRRAP	15241.8	-0.304998	0.0942928	0.000273688	0.00233645	KOvWT
TSC22D2	10732.8	-0.112314	0.0398977	0.00376869	0.0210294	KOvWT
TSEN34	3538.21	0.114239	0.0441325	0.00945232	0.0433554	KOvWT
TSGA10	698.657	-0.233207	0.0680801	0.000210373	0.00186477	KOvWT
TSGA10IP	13.4131	-3.55567	0.607598	3.8644e-10	1.07293e-08	KOvWT
TSHZ2	1790.38	-0.543667	0.158416	5.52653e-05	0.000578923	KOvWT
TSHZ3	4883.21	-0.229931	0.0641191	0.000127132	0.00120779	KOvWT
TSN	11634.8	-0.110825	0.0452556	0.0107077	0.0479131	KOvWT
TSNAXIP1	992.55	0.347866	0.0578334	3.80692e-10	1.06181e-08	KOvWT
TSPAN11	1370.44	-0.620629	0.0963727	6.83018e-12	2.43712e-10	KOvWT
TSPAN14	17488.9	0.142611	0.0345046	2.47869e-05	0.000284085	KOvWT
TSPAN18	6070.57	-0.257267	0.0687715	5.83863e-05	0.000604952	KOvWT
TSPAN19	141.113	-0.261625	0.120706	0.00764234	0.0368969	KOvWT
TSPAN5	17233.7	0.145316	0.050556	0.00252339	0.0151994	KOvWT
TSPYL1	52123	0.0902634	0.0345114	0.00725555	0.0353484	KOvWT
TSPYL4	82571.7	-0.171341	0.0301565	8.81173e-09	2.07183e-07	KOvWT
TSSC2	1756.73	0.291577	0.0748243	2.40701e-05	0.000276216	KOvWT
TSTA3	4722.87	0.302078	0.0529319	2.31348e-09	5.82966e-08	KOvWT
TSTD1	1315.58	0.381924	0.0794271	2.08488e-07	3.79369e-06	KOvWT
TTBK2	18170.3	-0.156686	0.0640357	0.00862151	0.0404277	KOvWT
TTC23L	231.635	-0.732557	0.127649	6.52297e-10	1.7499e-08	KOvWT
TTC29	270.869	-0.57294	0.142105	5.30633e-06	7.0657e-05	KOvWT
TTC31	2049.78	0.174287	0.0468422	0.000109319	0.00105837	KOvWT
TTC37	31083.8	0.0967742	0.039098	0.0107305	0.0480008	KOvWT
TTC39B	423.359	-0.196961	0.0867004	0.00880585	0.0411653	KOvWT
TTC39C	5661.44	0.166973	0.0448891	0.000122973	0.00117315	KOvWT
TTC41P	201.292	0.702222	0.117669	1.79328e-10	5.29263e-09	KOvWT
TTC7A	4103.99	-0.134555	0.0399168	0.000527764	0.00411336	KOvWT
TTC9B	2877.54	0.265775	0.116047	0.00609216	0.0307622	KOvWT
TTL	28246.8	0.113324	0.0262809	1.13408e-05	0.000140751	KOvWT
TTLL1	4309.71	-0.159498	0.0615334	0.00549897	0.028259	KOvWT
TTLL3	2377.56	-0.30121	0.0881812	0.00014619	0.00136054	KOvWT
TTLL7	34441.1	-0.267069	0.0711258	5.41243e-05	0.000569255	KOvWT
TTN-AS1	1686.25	-0.132937	0.0549081	0.0105799	0.0474549	KOvWT
TTTY14	225.811	0.29951	0.117047	0.00222947	0.0137463	KOvWT
TTTY15	21156.4	-0.242619	0.0404934	5.56159e-10	1.51423e-08	KOvWT
TTYH1	112.342	-0.96578	0.263181	1.30318e-05	0.000159182	KOvWT
TTYH2	1240.36	0.879119	0.0605816	3.98969e-49	1.23538e-46	KOvWT
TUB	23680.7	-0.756011	0.107373	1.70257e-13	7.33591e-12	KOvWT
TUBA3FP	1675.26	-0.627181	0.0971576	5.35964e-12	1.93509e-10	KOvWT
TUBA4A	1912.42	0.556502	0.282711	0.00172702	0.0111922	KOvWT
TUBB3	114452	0.167132	0.0476843	0.000178205	0.00161089	KOvWT
TUBD1	463.753	0.220944	0.0685267	0.000604565	0.00460968	KOvWT
TUBGCP2	12745.8	0.119584	0.0354894	0.000545598	0.0042307	KOvWT
TUFT1	6308	-0.151248	0.0430227	0.000271026	0.00231589	KOvWT
TUG1	68975.7	-0.130998	0.0408403	0.000905961	0.00653673	KOvWT
TULP4	31091.6	-0.216092	0.0772153	0.0019805	0.0124722	KOvWT
TVP23A	5127.06	0.214367	0.056569	7.10476e-05	0.000717903	KOvWT
TXNRD2	1092.88	-0.74326	0.0978154	2.61249e-15	1.34823e-13	KOvWT
TYRO3	5078.87	0.29049	0.0655262	2.32251e-06	3.35673e-05	KOvWT
TYROBP	69.2726	0.0262307	0.177094	0.00820743	0.0389411	KOvWT
TYW1B	365.028	0.235448	0.11143	0.00990759	0.0449359	KOvWT
UBA6-AS1	3329.33	0.119609	0.0463104	0.00644486	0.0321961	KOvWT
UBAC2	3950.92	0.108544	0.038717	0.00398189	0.0220106	KOvWT
UBAP1L	2172.7	-0.487757	0.0706473	7.41679e-13	2.95846e-11	KOvWT
UBD	21.6175	-4.07468	0.672903	8.02293e-11	2.46338e-09	KOvWT
UBE2L6	15387.3	0.210004	0.0381408	1.41121e-08	3.21063e-07	KOvWT
UBE2O	23022.9	0.103401	0.0307906	0.0012182	0.00834158	KOvWT
UBE2S	8927.16	0.151652	0.0557817	0.00325272	0.0186516	KOvWT
UBE2V2	22379.4	-0.105262	0.0420737	0.00932827	0.0429481	KOvWT
UBL3	21980.5	-0.200426	0.0735225	0.00413771	0.0226757	KOvWT
UBLCP1	8076.99	-0.180446	0.0442493	3.00434e-05	0.00033652	KOvWT
UBQLN2	28323.7	-0.0912644	0.0337003	0.00565805	0.0289543	KOvWT
UBR1	18120.4	-0.122218	0.0349231	0.000798097	0.00587921	KOvWT
UBR4	35792.4	-0.238119	0.113227	0.0103918	0.0467607	KOvWT
UBXN2B	33377.6	-0.153549	0.0515437	0.00176395	0.0113872	KOvWT
UBXN4	23527.7	-0.0649935	0.0258171	0.00864015	0.0404943	KOvWT
UBXN7	21265.1	-0.137123	0.05763	0.0107928	0.048238	KOvWT
UCHL1	149739	0.0783574	0.025545	0.00276372	0.0163824	KOvWT
UCN2	240.122	0.654154	0.19084	4.36606e-05	0.000471695	KOvWT
UHRF1BP1L	11252.1	-0.165839	0.0458393	0.000188222	0.00169141	KOvWT
ULBP1	426.561	-0.450625	0.15746	0.000366984	0.00300917	KOvWT
ULBP3	830.655	-0.274453	0.0653418	8.42962e-06	0.000107542	KOvWT
ULK3	12761.4	0.235543	0.0668757	0.000155948	0.00144035	KOvWT
UNC13C	1009.6	0.826492	0.117256	1.57421e-13	6.83118e-12	KOvWT
UNC5B	758.017	0.442342	0.113268	1.12224e-05	0.000139376	KOvWT
UNC5D	17247	0.465875	0.10345	1.58567e-06	2.41003e-05	KOvWT
UNC79	13109.6	-0.144938	0.0575699	0.00802741	0.0382705	KOvWT
UNC80	5395.15	-0.418725	0.0958619	1.46794e-06	2.24793e-05	KOvWT
UNK	4829.61	-0.116151	0.0331025	0.000384376	0.00313071	KOvWT
UOX	65.494	1.15251	0.287116	1.54597e-06	2.35557e-05	KOvWT
UPK1B	70.4764	0.81777	0.27368	0.000122037	0.00116605	KOvWT
UPP1	5504.19	0.470585	0.0695145	1.17398e-12	4.63228e-11	KOvWT
URB1-AS1	59.106	-1.43516	0.245625	3.33487e-10	9.35865e-09	KOvWT
URM1	5800.5	0.224492	0.0635432	0.000151232	0.00140033	KOvWT
USB1	15103.8	0.111764	0.0367425	0.00178283	0.0114887	KOvWT
USP1	3831.2	-0.129944	0.0378748	0.000432686	0.00345789	KOvWT
USP11	54590.4	-0.110288	0.0314591	0.000362064	0.00297416	KOvWT
USP2	191.512	0.546648	0.142528	9.54548e-06	0.000120433	KOvWT
USP24	27885.9	-0.195637	0.0610172	0.000741972	0.00551244	KOvWT
USP27X	3847.24	-0.134801	0.0502328	0.00503678	0.0264341	KOvWT
USP34	35109.1	-0.193704	0.0648531	0.00145917	0.00970074	KOvWT
USP36	5923.33	-0.192701	0.0483221	3.34529e-05	0.000371746	KOvWT
USP40	4373.7	0.111074	0.0421392	0.0064412	0.0321959	KOvWT
USP45	3358.7	-0.150793	0.0547198	0.00294731	0.0172413	KOvWT
USP54	4798.8	-0.188626	0.0638159	0.00156121	0.0102596	KOvWT
USP6	1919.69	0.396681	0.0952554	6.76113e-06	8.81076e-05	KOvWT
UST	1799.49	0.282493	0.106985	0.00169064	0.0110151	KOvWT
UTP14C	10433.8	-0.0697531	0.0260775	0.00680227	0.0335867	KOvWT
UTRN	6172.66	0.217393	0.0813446	0.00272488	0.0161962	KOvWT
UVRAG	7281.71	-0.385336	0.0285798	3.34175e-42	8.03296e-40	KOvWT
VAMP1	7901.17	0.433245	0.0418547	4.42742e-26	4.81455e-24	KOvWT
VAMP4	7089.07	-0.148819	0.042271	0.000280862	0.00238824	KOvWT
VANGL1	2723.97	-0.217427	0.0418518	8.95795e-08	1.7447e-06	KOvWT
VARS	19550.1	0.114881	0.0361499	0.00117578	0.00809964	KOvWT
VASH1	29292.2	0.228522	0.0440135	8.54897e-08	1.68662e-06	KOvWT
VASP	2480.26	0.313535	0.0680016	8.52411e-07	1.37204e-05	KOvWT
VAT1	98071.1	-0.086356	0.0308518	0.00437442	0.0236719	KOvWT
VAV2	19694.9	0.0969935	0.0369775	0.00703065	0.0344813	KOvWT
VAX1	7.49905	1.25147	0.942689	0.0035351	0.0199699	KOvWT
VAX2	180.829	0.704718	0.144761	7.69007e-08	1.53039e-06	KOvWT
VCAN	40430	-0.341075	0.0839704	1.04969e-05	0.000131348	KOvWT
VCPKMT	1759.67	0.147899	0.0480055	0.00131971	0.00890648	KOvWT
VEGFC	135.27	0.502268	0.140773	3.12485e-05	0.000348948	KOvWT
VENTX	169.523	-0.336205	0.201498	0.00975234	0.044386	KOvWT
VGLL2	33.265	-0.669024	0.426129	0.00432995	0.023466	KOvWT
VGLL3	551.994	-1.21346	0.144685	1.12492e-18	7.44605e-17	KOvWT
VIP	36.7895	1.08731	1.28365	0.00112472	0.00781274	KOvWT
VIPR1	121.975	-0.589824	0.152332	9.56975e-06	0.000120572	KOvWT
VIPR2	78.2394	-11.9764	3.14768	3.2959e-29	4.18144e-27	KOvWT
VMA21	19063.3	-0.248648	0.0573752	7.33833e-06	9.48789e-05	KOvWT
VPS13A	16771	-0.445756	0.064025	1.9722e-13	8.39863e-12	KOvWT
VPS13D	11017.3	-0.315723	0.107397	0.000694501	0.00520847	KOvWT
VPS53	19358.4	-0.139353	0.0510658	0.0042923	0.0233242	KOvWT
VRK2	305.078	0.497724	0.155963	0.000129201	0.00122236	KOvWT
VRK3	4354.17	0.10933	0.0402303	0.00522691	0.0271125	KOvWT
VSNL1	4421.57	0.489854	0.142555	2.91631e-05	0.000328471	KOvWT
VSTM2A-OT1	1891.86	-0.248294	0.0723082	0.000138938	0.00130234	KOvWT
VSTM4	3061.28	0.287646	0.0722753	1.73323e-05	0.000206822	KOvWT
VWA3A	66.8444	-0.887092	0.204138	9.16833e-07	1.45903e-05	KOvWT
VWA5A	11353.2	-0.334997	0.038824	1.45425e-18	9.52245e-17	KOvWT
VWA5B1	28.346	-1.06323	0.41119	0.000442868	0.00352539	KOvWT
VWA7	1154.72	0.255108	0.0899342	0.00139539	0.0093516	KOvWT
VWC2	2104.6	0.688624	0.0732533	2.89885e-22	2.49807e-20	KOvWT
VWC2L	2967.5	0.32518	0.0625768	4.10704e-08	8.49734e-07	KOvWT
WARS	23404.4	0.199323	0.0454282	6.05973e-06	7.96441e-05	KOvWT
WASF3	22725.8	-0.395671	0.0405892	4.01178e-23	3.62828e-21	KOvWT
WASH2P	4168.23	-0.172338	0.0611039	0.0026658	0.0158999	KOvWT
WASH7P	4064.48	-0.144297	0.058139	0.00849745	0.0400206	KOvWT
WASL	13675.8	-0.101444	0.0429643	0.0112499	0.0499561	KOvWT
WDFY1	12005.3	-0.136411	0.0401484	0.000794905	0.00586705	KOvWT
WDFY2	7429.03	-0.146271	0.0480699	0.00159933	0.0104837	KOvWT
WDFY3	36572.8	-0.200876	0.0910538	0.0108917	0.0486385	KOvWT
WDFY3-AS2	1594.69	0.304176	0.100445	0.000634764	0.00479988	KOvWT
WDR17	6234.22	-0.406784	0.0508771	1.91306e-16	1.06554e-14	KOvWT
WDR19	7458.63	-0.293062	0.080717	7.56015e-05	0.000757161	KOvWT
WDR24	2116.32	0.20402	0.0650011	0.000691899	0.00519109	KOvWT
WDR31	944.916	-0.254445	0.0588164	4.90677e-06	6.59131e-05	KOvWT
WDR47	44168.7	0.0975223	0.0295613	0.00247804	0.0149917	KOvWT
WDR59	7992.16	-0.190682	0.0411756	2.47492e-06	3.55739e-05	KOvWT
WDR66	474.41	-0.259303	0.0920275	0.00145101	0.00965699	KOvWT
WDR7	19910	-0.119789	0.0381445	0.00127262	0.0086526	KOvWT
WDR78	828.567	0.169246	0.0590374	0.00232664	0.0142349	KOvWT
WDR90	2412.63	0.336926	0.118446	0.000773382	0.00573181	KOvWT
WDR93	40.3291	1.16128	0.304614	7.15798e-06	9.27441e-05	KOvWT
WFDC3	20.2707	0.721664	0.387213	0.00258337	0.0154841	KOvWT
WIPI1	2646.79	0.242814	0.0610509	2.60656e-05	0.000296878	KOvWT
WNK1	34639.6	-0.177487	0.0688259	0.00503415	0.0264278	KOvWT
WNK3	12464.8	-0.321662	0.0663396	4.07333e-07	7.01372e-06	KOvWT
WNT2B	980.596	-0.503154	0.0853958	5.02168e-10	1.37337e-08	KOvWT
WNT4	468.883	-1.54576	0.0849403	4.99544e-75	2.85193e-72	KOvWT
WNT9A	539.484	0.294198	0.125444	0.00404828	0.0223034	KOvWT
WSB1	76998.4	0.327073	0.0850601	2.71961e-05	0.000308408	KOvWT
WWC1	735.38	-0.428949	0.0693421	9.09452e-11	2.76913e-09	KOvWT
WWC2	3279.21	-0.128331	0.0491729	0.00725985	0.0353586	KOvWT
WWC3	3549.12	-0.106194	0.0416728	0.0085658	0.0402595	KOvWT
WWTR1	184.884	-0.183073	0.313484	0.00972127	0.0442998	KOvWT
XBP1	8514.56	0.239272	0.0617736	2.97436e-05	0.00033357	KOvWT
XIAP	20367.7	-0.176854	0.063749	0.00290663	0.017054	KOvWT
XK	1726.61	0.210773	0.0743974	0.00192449	0.0122036	KOvWT
XKR4	16356.4	-0.222401	0.064964	0.000247627	0.00213896	KOvWT
XKR7	23788.1	0.332189	0.0993268	0.000119632	0.00114487	KOvWT
XKR8	456.629	0.512356	0.141913	3.09858e-05	0.000346438	KOvWT
XPO6	30491.9	0.0887093	0.0271972	0.0009986	0.00709309	KOvWT
XPR1	263119	-0.271131	0.0399494	3.26388e-12	1.21442e-10	KOvWT
XRCC4	694.768	-0.169751	0.0618412	0.00312834	0.0180917	KOvWT
XRCC5	81738.3	-0.0976176	0.0342619	0.0036499	0.020498	KOvWT
XRRA1	1294.13	0.222682	0.0563632	3.16889e-05	0.000353003	KOvWT
XYLT1	4604.21	0.326978	0.136615	0.00186755	0.0119305	KOvWT
YEATS4	3649.28	-0.108198	0.0416224	0.00723253	0.0352914	KOvWT
YES1	4318.45	-0.147352	0.0407446	0.000213842	0.0018882	KOvWT
YIF1A	2877.12	0.255792	0.0413176	1.88993e-10	5.55991e-09	KOvWT
YIPF3	15820.1	0.0974688	0.0360716	0.00970835	0.044266	KOvWT
YJEFN3	4680.8	0.251846	0.101027	0.00372908	0.0208466	KOvWT
YPEL2	2813.58	0.354134	0.0569843	1.08745e-10	3.28917e-09	KOvWT
YPEL4	1201.93	0.226374	0.0591114	4.80327e-05	0.000512863	KOvWT
YWHAB	143863	-0.124073	0.040859	0.00175762	0.0113543	KOvWT
YWHAQ	164351	-0.190095	0.0256905	1.83063e-12	7.05564e-11	KOvWT
ZADH2	6880.72	0.169986	0.037477	3.16985e-06	4.45461e-05	KOvWT
ZBBX	255.016	-0.291104	0.127289	0.00484387	0.0256501	KOvWT
ZBED6CL	41.7882	-1.15123	0.324661	1.29064e-05	0.000158086	KOvWT
ZBTB14	3385.97	-0.13646	0.0432901	0.00110805	0.00772229	KOvWT
ZBTB16	420.783	-0.303889	0.129138	0.00383935	0.0213715	KOvWT
ZBTB18	5834.73	0.30365	0.0434818	3.15228e-12	1.17769e-10	KOvWT
ZBTB2	1945.97	-0.195504	0.0514871	7.12578e-05	0.000719232	KOvWT
ZBTB20	7125.22	-0.694345	0.188279	1.51206e-05	0.000182096	KOvWT
ZBTB37	3423.65	-0.421574	0.109067	1.42411e-05	0.000172412	KOvWT
ZBTB41	16659.6	-0.236984	0.0619905	5.82406e-05	0.000603857	KOvWT
ZBTB44	9917.39	-0.229338	0.0424908	2.76779e-08	5.97693e-07	KOvWT
ZBTB45	3498.53	0.163837	0.046471	0.000223073	0.00196023	KOvWT
ZBTB47	2694.68	0.233256	0.0853224	0.0020087	0.0126149	KOvWT
ZBTB7C	3803.08	0.307962	0.060814	1.06185e-07	2.03769e-06	KOvWT
ZBTB8B	3539.24	-0.39844	0.0706433	3.26589e-09	8.03021e-08	KOvWT
ZC3H12B	2244.47	-0.24675	0.0626985	2.94028e-05	0.00033056	KOvWT
ZC3H6	5215.9	-0.233257	0.0564636	1.3659e-05	0.000165805	KOvWT
ZC3HAV1	5145.88	-0.221608	0.0559679	4.00164e-05	0.000434896	KOvWT
ZCCHC11	17025.4	-0.349773	0.0612715	2.31725e-09	5.83111e-08	KOvWT
ZCCHC4	1646.56	0.289736	0.054642	2.87487e-08	6.17168e-07	KOvWT
ZDBF2	28904.8	-0.281203	0.0494987	3.73733e-09	9.15245e-08	KOvWT
ZDHHC1	409.684	-0.407497	0.0952346	2.94277e-06	4.16433e-05	KOvWT
ZDHHC15	4014.72	0.145345	0.0394096	0.000144007	0.00134228	KOvWT
ZDHHC18	7758.78	0.151757	0.0425275	0.000220313	0.00193971	KOvWT
ZDHHC20	6266.04	-0.168615	0.049549	0.000378963	0.00309351	KOvWT
ZDHHC23	1924.18	-0.734207	0.0751313	1.73137e-23	1.6056e-21	KOvWT
ZDHHC7	9878.56	0.156554	0.0282722	2.27619e-08	5.03435e-07	KOvWT
ZDHHC8P1	3764.75	-0.490828	0.0664467	2.28606e-14	1.06541e-12	KOvWT
ZEB1-AS1	2285.28	0.19051	0.0444949	8.91342e-06	0.00011324	KOvWT
ZFAND1	4979.99	-0.124	0.0326067	0.000156221	0.00144132	KOvWT
ZFC3H1	16313.5	0.122709	0.0438436	0.0045681	0.0245022	KOvWT
ZFHX4	1197.98	-0.587104	0.11692	6.55564e-08	1.319e-06	KOvWT
ZFP14	10443	-0.148135	0.0507187	0.00224754	0.0138344	KOvWT
ZFP2	968.025	-0.274408	0.0582118	6.56454e-07	1.08752e-05	KOvWT
ZFP28	4640.64	-0.673438	0.0364765	3.31306e-77	1.95246e-74	KOvWT
ZFP3	127.066	-2.97912	0.37232	1.06453e-19	7.50885e-18	KOvWT
ZFP37	4804.86	-0.144605	0.0415137	0.000409059	0.00329938	KOvWT
ZFPM1	638.175	0.219205	0.0986626	0.00901491	0.0418468	KOvWT
ZFPM2	158.876	-0.75766	0.315408	0.000348943	0.00288194	KOvWT
ZGLP1	974.416	0.294234	0.0861822	0.000161833	0.00148569	KOvWT
ZHX1	16714.1	0.116072	0.0421227	0.00447306	0.0241057	KOvWT
ZHX2	998.962	-0.29671	0.0747438	1.92526e-05	0.000226773	KOvWT
ZIC1	64.0712	1.39203	0.394977	1.86731e-05	0.000220374	KOvWT
ZIC2	3003.39	0.575141	0.305851	0.00185629	0.0118741	KOvWT
ZKSCAN1	42036.9	-0.136069	0.0474973	0.00309735	0.0179352	KOvWT
ZKSCAN2	20335.1	-0.127945	0.0405065	0.00114141	0.00790762	KOvWT
ZMYND11	24466.9	-0.139388	0.0486456	0.00280778	0.0165951	KOvWT
ZNF106	15159.2	-0.25295	0.0615794	1.07675e-05	0.000134275	KOvWT
ZNF132	791.594	0.242552	0.0956089	0.00338385	0.0192464	KOvWT
ZNF133	4392.28	-0.155087	0.0319851	4.62902e-07	7.89613e-06	KOvWT
ZNF135	1373.37	0.506299	0.0776135	8.58815e-12	2.98283e-10	KOvWT
ZNF138	4889.83	-0.218337	0.0619513	0.000164558	0.00150768	KOvWT
ZNF154	14749.8	-0.119354	0.0473369	0.00878255	0.0410669	KOvWT
ZNF174	2022.13	0.136305	0.0559115	0.0090572	0.0419987	KOvWT
ZNF185	253.968	-0.471365	0.103463	5.98335e-07	9.95535e-06	KOvWT
ZNF192P1	305.053	0.259562	0.11611	0.00618899	0.031165	KOvWT
ZNF200	3497.98	0.110458	0.0432107	0.0084071	0.0396932	KOvWT
ZNF208	47.1641	-4.40927	0.760135	1.80899e-12	6.98697e-11	KOvWT
ZNF214	1020.82	-0.417586	0.0669995	7.54978e-11	2.32592e-09	KOvWT
ZNF219	3246.42	0.40234	0.0582083	2.78758e-13	1.17072e-11	KOvWT
ZNF226	3871.74	-0.170133	0.0484551	0.000240808	0.00209124	KOvWT
ZNF232	3365.05	0.17031	0.0492507	0.000312567	0.00262181	KOvWT
ZNF236	3173.46	-0.167832	0.0612557	0.00305737	0.0177599	KOvWT
ZNF248	7214.05	-0.0200069	0.175597	1.48487e-07	2.77657e-06	KOvWT
ZNF25	8308.21	-0.137091	0.0555465	0.00897223	0.0416765	KOvWT
ZNF251	9298.57	-0.394467	0.0555779	2.53439e-13	1.0693e-11	KOvWT
ZNF254	10172.2	-0.228634	0.0919307	0.00578964	0.0294627	KOvWT
ZNF266	7211.18	0.251528	0.0496311	1.43315e-07	2.69642e-06	KOvWT
ZNF267	1614.74	-0.195971	0.0722023	0.00295049	0.0172543	KOvWT
ZNF268	7696.52	-0.158702	0.0489458	0.000698528	0.0052311	KOvWT
ZNF274	4685.49	0.144341	0.0431595	0.000535752	0.00416673	KOvWT
ZNF275	5608.25	-0.196093	0.0367427	4.75444e-08	9.73755e-07	KOvWT
ZNF276	4522.8	0.11958	0.0387698	0.00149738	0.00991505	KOvWT
ZNF277	3037.78	-0.148791	0.0533603	0.00403139	0.0222237	KOvWT
ZNF28	3747.25	0.141421	0.0576442	0.00896646	0.0416603	KOvWT
ZNF283	2110.03	0.123234	0.0454395	0.00489461	0.0258513	KOvWT
ZNF286A	15366.3	0.104482	0.0383773	0.00512868	0.0268009	KOvWT
ZNF292	24919.6	-0.171023	0.0537958	0.000923897	0.00665039	KOvWT
ZNF296	86.1779	-0.441273	0.227762	0.00480826	0.025504	KOvWT
ZNF3	8353.91	0.100699	0.0365763	0.00383002	0.0213325	KOvWT
ZNF333	4297.48	-0.233893	0.0547172	6.76156e-06	8.81076e-05	KOvWT
ZNF350	1379.3	-0.351769	0.183347	0.00654332	0.0326166	KOvWT
ZNF354C	5174.78	0.156851	0.0525317	0.00222927	0.0137463	KOvWT
ZNF367	263.098	-0.31679	0.134082	0.00298737	0.0174254	KOvWT
ZNF382	8224.21	0.26012	0.0731287	0.000115227	0.00110813	KOvWT
ZNF385C	287.788	-0.311152	0.0973273	0.000345357	0.00285583	KOvWT
ZNF385D	12448.5	0.350308	0.09927	6.37688e-05	0.000654858	KOvWT
ZNF395	1916.66	-0.397188	0.0526373	3.43114e-15	1.74121e-13	KOvWT
ZNF396	443.45	-0.175207	0.0723817	0.0077752	0.0373803	KOvWT
ZNF397	8500.57	-0.117735	0.0344981	0.000312294	0.00262072	KOvWT
ZNF440	15.5281	-3.83632	0.960564	1.95743e-07	3.58756e-06	KOvWT
ZNF441	2.97895	-0.0542649	0.186189	0.00407235	0.0224022	KOvWT
ZNF442	321.976	0.717806	0.159793	2.9071e-07	5.18145e-06	KOvWT
ZNF444	3478.34	0.224209	0.0692113	0.000451162	0.00358049	KOvWT
ZNF454	68.1725	-0.383395	0.231252	0.0091509	0.0422593	KOvWT
ZNF462	18110.5	-0.226902	0.0823382	0.00216868	0.0134213	KOvWT
ZNF468	2966.27	0.252809	0.0603373	6.17305e-06	8.10168e-05	KOvWT
ZNF471	1704.31	1.36425	0.210986	4.99545e-12	1.80899e-10	KOvWT
ZNF483	1055.67	-0.392943	0.100961	1.3035e-05	0.000159182	KOvWT
ZNF484	4954.95	-0.1426	0.0467615	0.00148771	0.00986176	KOvWT
ZNF487	748.883	0.349978	0.0836474	5.24519e-06	7.00471e-05	KOvWT
ZNF491	7.72188	-3.75399	0.796979	1.15886e-07	2.20304e-06	KOvWT
ZNF516	5641.55	0.17466	0.0426025	9.90251e-06	0.000124422	KOvWT
ZNF518A	10208.5	-0.25781	0.0531866	4.04431e-07	6.97033e-06	KOvWT
ZNF521	11763.4	-0.23865	0.0862464	0.00182176	0.0117024	KOvWT
ZNF536	6943.8	-0.249577	0.062556	2.44172e-05	0.000280024	KOvWT
ZNF541	98.9346	0.0601883	0.187878	0.00411042	0.0225845	KOvWT
ZNF552	950.142	0.190078	0.0627551	0.0011371	0.00788974	KOvWT
ZNF555	5928	-0.178638	0.0751352	0.00835342	0.0395154	KOvWT
ZNF562	9613.48	0.560599	0.0359011	4.26722e-56	1.7324e-53	KOvWT
ZNF565	1094.74	-0.135658	0.0545165	0.00772118	0.0372087	KOvWT
ZNF571-AS1	595.659	-0.266815	0.0739688	9.13202e-05	0.000897434	KOvWT
ZNF572	165.989	-0.0265262	0.176543	0.00287429	0.0169061	KOvWT
ZNF574	3839.79	0.114453	0.0426	0.00565318	0.0289375	KOvWT
ZNF579	4383.94	0.224772	0.0812274	0.00196326	0.0123978	KOvWT
ZNF580	3395.99	0.304902	0.0825213	4.45555e-05	0.000479379	KOvWT
ZNF581	1383.44	0.18217	0.0709105	0.00501839	0.0263754	KOvWT
ZNF584	1953.98	-0.130961	0.0491552	0.00542228	0.0279199	KOvWT
ZNF596	1970.8	-0.110429	0.0417374	0.00631034	0.0316366	KOvWT
ZNF598	3786.1	0.154156	0.059058	0.00485805	0.0257102	KOvWT
ZNF608	25243.2	-0.185651	0.0748165	0.00685476	0.0337546	KOvWT
ZNF609	32844.9	-0.180831	0.0555568	0.000750153	0.00556417	KOvWT
ZNF627	12435.7	-0.100164	0.038744	0.00792433	0.037878	KOvWT
ZNF630	805.936	0.265805	0.0859342	0.000573726	0.00442627	KOvWT
ZNF652	12696.6	-0.131095	0.0451341	0.00335379	0.0191153	KOvWT
ZNF658B	706.031	-0.201243	0.0721191	0.00224583	0.0138285	KOvWT
ZNF662	23.4618	-3.07666	0.393094	4.75497e-16	2.57008e-14	KOvWT
ZNF667	1274.2	1.3486	0.245327	1.40031e-09	3.58799e-08	KOvWT
ZNF667-AS1	1972.42	1.57864	0.158432	1.29692e-24	1.30184e-22	KOvWT
ZNF672	4771.75	0.145522	0.0511932	0.00318834	0.0183747	KOvWT
ZNF674-AS1	750.157	0.150556	0.0555137	0.00411692	0.0226063	KOvWT
ZNF676	110.245	-7.08007	1.19827	1.27049e-15	6.68892e-14	KOvWT
ZNF678	4536.61	-0.168685	0.0630469	0.00399321	0.0220628	KOvWT
ZNF680	1131.17	-1.13537	0.0824332	1.27853e-44	3.2898e-42	KOvWT
ZNF692	5854.5	-0.183107	0.0560919	0.000564194	0.00436378	KOvWT
ZNF701	1438.27	0.187903	0.0669082	0.00232458	0.0142318	KOvWT
ZNF704	19837.9	-0.329206	0.0604797	1.17115e-08	2.69467e-07	KOvWT
ZNF711	24212.7	-0.289762	0.0654488	3.57156e-06	4.96189e-05	KOvWT
ZNF713	6170.36	-0.139626	0.0433255	0.000787518	0.00582476	KOvWT
ZNF717	238.77	-13.9925	3.35754	8.01946e-43	1.97983e-40	KOvWT
ZNF726	399.188	-0.976701	0.0942297	3.44015e-26	3.78603e-24	KOvWT
ZNF736	2299.9	-0.0138791	0.174816	2.11872e-10	6.16353e-09	KOvWT
ZNF738	13618	0.100286	0.0347754	0.00450459	0.0242542	KOvWT
ZNF747	2594.44	0.178568	0.0425928	1.72303e-05	0.000205738	KOvWT
ZNF761	3434.82	0.189802	0.0607115	0.000799389	0.00588635	KOvWT
ZNF765	3452.09	0.132336	0.0403048	0.00106235	0.00746177	KOvWT
ZNF77	290.224	-0.170955	0.301894	0.00933755	0.04298	KOvWT
ZNF774	1876.88	-0.191869	0.068324	0.00230267	0.0141312	KOvWT
ZNF780B	7942.65	-0.139745	0.0512542	0.00402818	0.0222195	KOvWT
ZNF781	1073.31	0.2745	0.060854	1.93134e-06	2.87795e-05	KOvWT
ZNF783	5908.44	0.128461	0.0466039	0.00420112	0.0229585	KOvWT
ZNF787	2707.23	0.19333	0.0861701	0.0110807	0.0493258	KOvWT
ZNF789	3366.97	-0.238886	0.0523444	1.84237e-06	2.76567e-05	KOvWT
ZNF81	6303.27	-0.135338	0.0552728	0.00957526	0.0437764	KOvWT
ZNF816	1103.53	0.189639	0.0798656	0.00761399	0.0367989	KOvWT
ZNF823	1161.87	-0.260851	0.489596	0.00786752	0.0376989	KOvWT
ZNF826P	978.009	0.263983	0.0742017	0.000107599	0.00104227	KOvWT
ZNF827	15647.4	-0.201538	0.0434223	1.80614e-06	2.71799e-05	KOvWT
ZNF83	5896.88	0.466734	0.0549832	2.64095e-18	1.7109e-16	KOvWT
ZNF844	15.1761	-5.03267	0.735155	3.1213e-13	1.3019e-11	KOvWT
ZNF862	4104.1	-0.268761	0.0588653	2.00114e-06	2.967e-05	KOvWT
ZNF865	2385.47	0.157793	0.0425615	0.000127284	0.00120798	KOvWT
ZNF876P	601.423	-0.24179	0.0780986	0.000575483	0.00443607	KOvWT
ZNF883	1233.73	-0.252718	0.0850301	0.000902876	0.0065222	KOvWT
ZNF888	565.67	0.25861	0.11882	0.00684436	0.0337307	KOvWT
ZNF93	2822.01	0.201225	0.0906442	0.0100935	0.0456802	KOvWT
ZPLD1	82.312	-0.570627	0.280296	0.00257071	0.0154184	KOvWT
ZSCAN1	6.71614	-7.76212	2.79338	2.31179e-08	5.09459e-07	KOvWT
ZSCAN20	1555.94	-0.17644	0.0563637	0.000946818	0.00678862	KOvWT
ZSCAN9	8180.47	-0.205292	0.0550116	9.71054e-05	0.00094766	KOvWT
ZSWIM2	18.4842	-1.82965	0.380912	7.11205e-08	1.42311e-06	KOvWT
ZSWIM8-AS1	329.913	0.497238	0.242039	0.00277166	0.0164134	KOvWT
ZXDA	416.526	-4.23251	0.345293	1.35575e-40	2.98411e-38	KOvWT

### Sheet: Table S4
Table S4: RFX3 HET NGN2 neuron GO enrichment
ID	Description	GeneRatio	BgRatio	pvalue	p.adjust	qvalue	geneID	Count
GO:0098742	cell-cell adhesion via plasma-membrane adhesion molecules	41/557	277/18866	1.29794e-17	5.93548e-14	4.90621e-14	CBLN1/CDH12/CDH22/CDHR2/CLDN2/CLSTN2/CNTN6/CRB2/CX3CL1/DAB1/DSC3/DSCAM/FAT3/FAT4/GPC4/GRID2/IGSF9/IL1RAPL1/MBP/MDGA1/PCDH17/PCDH19/PCDH20/PCDH7/PCDH9/PCDHA2/PCDHA3/PCDHA5/PCDHA6/PCDHA7/PCDHA9/PCDHGA10/PCDHGA11/PCDHGA3/PCDHGA6/PCDHGA7/PCDHGB1/SDK2/SLITRK2/TENM1/TENM2	41
GO:0030900	forebrain development	42/557	391/18866	4.7839e-13	7.29226e-10	6.02772e-10	ADGRG1/ASPM/CHD5/DAB1/DLC1/DNAH5/EMX2/EOMES/EPHA5/FAT4/FEZF1/FGFR1/FOXP2/GATA2/GBX2/GDF7/GHRH/GNG12/HAP1/KIF14/LHX5/LPAR1/LRP2/MFSD2A/NOG/NOTCH3/NR4A3/NRGN/PAX6/PITX2/PLCB1/POU3F2/POU3F3/RFX4/SALL3/SEMA3A/SEMA5A/SLC1A2/SLC8A1/SRGAP2/TMEM108/WNT4	42
GO:0050804	modulation of chemical synaptic transmission	43/557	454/18866	1.70846e-11	1.67896e-08	1.38781e-08	ABAT/ADRA1A/BAIAP3/BDNF/CACNG8/CALB2/CAMK2A/CBLN1/CLSTN2/CX3CL1/DCC/EDN1/EFNB3/EPHA4/FGF14/GRIA1/GRID2/GRIK3/GRIN2A/GRIN2B/GRIN2D/GRM1/GRM3/GRM7/GRM8/HAP1/HTR2A/KCNB1/MEF2C/NRGN/P2RY1/PCDH17/PLCB1/PRKCB/PRKCG/RASGRF1/S100B/SLC6A1/SYN3/SYT4/TAC1/TMEM108/UNC13C	43
GO:0043062	extracellular structure organization	38/557	396/18866	1.83396e-10	1.39779e-07	1.1554e-07	ADAMTS1/ADAMTS15/CCDC80/COL11A1/COL13A1/COL14A1/COL18A1/COL22A1/COL4A1/COL4A2/COL5A2/COL9A2/CYP1B1/DDR1/EGFL6/FBLN5/FBN1/HSPG2/ITGA2/ITGA6/ITGAV/KDR/MMP17/MMP7/NDNF/NTN4/PDGFB/PDPN/PHLDB2/SCUBE3/SMOC2/SMPD3/SPINK5/SPP1/TEX14/TNC/TNFRSF11B/VCAN	38
GO:0007416	synapse assembly	23/557	184/18866	5.63024e-09	2.86079e-06	2.3647e-06	BDNF/CBLN1/CBLN2/CLSTN2/DLG5/DSCAM/FZD1/FZD5/GABRB2/GPC4/GPM6A/GRID2/IL1RAPL1/LRRTM3/MAGI2/MDGA1/MEF2C/NTRK3/PCDH17/SDK2/SEMA4A/SLITRK2/TPBG	23
GO:0007178	transmembrane receptor protein serine/threonine kinase signaling pathway	33/557	359/18866	8.67492e-09	3.96704e-06	3.27912e-06	ACVR1C/ATOH8/BMP8B/BMPR1B/CFC1/CITED2/CRB2/DAB2/FBN1/FST/FZD1/GDF7/GREM2/HIPK2/HIVEP1/HSPA1A/IGSF1/LDLRAD4/LRP2/LTBP4/MAGI2/NEO1/NOG/ONECUT1/ONECUT2/PEG10/SFRP4/SFRP5/SMPD3/TBX20/TFAP2B/TGIF2/TMEM100	33
GO:0051961	negative regulation of nervous system development	30/557	319/18866	2.48445e-08	1.03285e-05	8.53746e-06	ADGRG1/ASPM/BDNF/CBLN1/CX3CL1/DAAM2/DAB1/DCC/EFNB3/EPHA4/JAG1/LPAR1/MAP2/NGEF/NKX6-1/NKX6-2/NOG/NOTCH3/NTRK3/PAX6/PRKACB/RFX4/RIT2/SEMA3A/SEMA4A/SEMA5A/SPP1/SRGAP2/SYT4/ZHX2	30
GO:0007389	pattern specification process	37/557	455/18866	2.86917e-08	1.09339e-05	9.03787e-06	ADGRG1/BHLHE41/BICC1/BMPR1B/CFC1/CITED2/CRB2/CXXC4/DAAM2/DNAH5/EDN1/EMX2/ENKUR/EOMES/FEZF1/FGFR1/FST/FZD5/GBX2/GREM2/HIPK2/LRP2/MAFB/MEF2C/MID1/NKX6-1/NKX6-2/NOG/PAX6/PITX2/PRKACB/RFX3/RFX4/SEMA3A/SHROOM3/TBX18/TBX20	37
GO:0042391	regulation of membrane potential	36/557	443/18866	4.51033e-08	1.47327e-05	1.21779e-05	ABAT/ADRA1A/BDNF/CACNA1E/CACNA1I/CBLN1/DSP/EDN1/FGF14/GABRB1/GABRB2/GABRG1/GABRQ/GJD2/GLRA3/GRIA1/GRID2/GRIK3/GRIN2A/GRIN2B/GRIN2D/GRM1/KCNB1/KCNH4/KCNH5/KCNJ3/KCNK12/KCNK9/KCNQ3/KDR/MEF2C/NALCN/NTRK3/SLC8A1/TAC1/TMEM108	36
GO:0050769	positive regulation of neurogenesis	38/557	485/18866	4.96107e-08	1.51246e-05	1.25019e-05	ASPM/BCL6/BDNF/CX3CL1/DAB1/DLG5/DSCAM/EPHA4/FEZF1/FGFR1/FUT9/FZD1/GATA2/GDF7/GPRC5B/HAP1/IL1RAPL1/ITGA6/LPAR1/LRP2/MAGI2/MEF2C/METRN/NDNF/NEGR1/NKX6-1/NKX6-2/NTRK3/PACSIN1/PAK3/PAX6/RIT2/RNF112/SEMA3A/SEMA5A/SYT17/SYT4/TGIF2	38
GO:0021953	central nervous system neuron differentiation	22/557	192/18866	5.94871e-08	1.70022e-05	1.40538e-05	CBLN1/CHD5/DCC/EOMES/EPHA4/FZD1/GABRB1/GATA2/GBX2/GDF7/GRID2/LHX5/MAP2/MDGA1/MDGA2/NKX6-1/NKX6-2/PAX6/SALL3/SEMA3A/TAL1/TBX20	22
GO:0001764	neuron migration	20/557	164/18866	8.44229e-08	2.27098e-05	1.87717e-05	ADGRG1/ASPM/CAMK2A/CX3CL1/DAB1/DCC/FEZF1/FGFR1/GATA2/GPM6A/MDGA1/MEF2C/NDNF/NEUROD4/NKX6-1/NTRK3/PAX6/SEMA3A/SRGAP2/TBX20	20
GO:0051963	regulation of synapse assembly	16/557	107/18866	9.74385e-08	2.40659e-05	1.98926e-05	BDNF/CBLN1/CBLN2/CLSTN2/DLG5/FZD1/GPC4/GRID2/IL1RAPL1/LRRTM3/MDGA1/MEF2C/NTRK3/SEMA4A/SLITRK2/TPBG	16
GO:0007411	axon guidance	27/557	284/18866	9.99895e-08	2.40659e-05	1.98926e-05	B3GNT2/BDNF/BMPR1B/CNTN6/DAB1/DCC/DOK6/DSCAM/EFNB3/EPHA4/EPHA5/EPHB4/FEZF1/GBX2/GDF7/IGSF9/LHX9/NEO1/NOG/NOTCH3/NR4A3/NTN4/PAX6/SEMA3A/SEMA4A/SEMA5A/SHC3	27
GO:0007188	adenylate cyclase-modulating G protein-coupled receptor signaling pathway	24/557	233/18866	1.16113e-07	2.41356e-05	1.99503e-05	ADCY2/ADGRG1/ADGRG6/ADRA1A/ADRA1D/EDN1/GHRH/GPR37/GRIK3/GRM3/GRM7/GRM8/LPAR1/MRAP2/NOS1/NPY1R/OPRK1/OPRL1/P2RY1/PRKACB/PTGER3/PTGFR/RGS1/RIT2	24
GO:0072001	renal system development	27/557	292/18866	1.76084e-07	3.22092e-05	2.66238e-05	ADAMTS1/BCL2L11/BDNF/CENPF/COL4A1/DLG5/EMX2/EPHA4/FAT4/FBN1/FGFR1/JAG1/MAGI2/MEF2C/MMP17/NOG/NOTCH3/PDGFB/PLCE1/POU3F3/RBP4/SERPINB7/SIM1/TBX18/TFAP2A/TFAP2B/WNT4	27
GO:0050768	negative regulation of neurogenesis	27/557	295/18866	2.16452e-07	3.66605e-05	3.03032e-05	ADGRG1/ASPM/BDNF/CX3CL1/DAAM2/DAB1/DCC/EFNB3/EPHA4/JAG1/LPAR1/MAP2/NGEF/NKX6-1/NKX6-2/NOG/NOTCH3/NTRK3/PAX6/RIT2/SEMA3A/SEMA4A/SEMA5A/SPP1/SRGAP2/SYT4/ZHX2	27
GO:0050808	synapse organization	34/557	433/18866	2.42144e-07	3.95473e-05	3.26894e-05	BDNF/CBLN1/CBLN2/CLSTN2/COL4A1/CX3CL1/DLG5/DSCAM/EPHA4/FZD1/FZD5/GABRB2/GPC4/GPM6A/GRID2/GRIN2B/IGSF9/IL1RAPL1/LRRTM3/MAGI2/MDGA1/MEF2C/NGEF/NTRK3/PAK3/PCDH17/SDK2/SEMA4A/SLC6A1/SLITRK2/TMEM108/TNC/TPBG/UNC13C	34
GO:1901888	regulation of cell junction assembly	21/557	200/18866	5.21247e-07	7.84837e-05	6.48739e-05	BDNF/CBLN1/CBLN2/CLSTN2/DLC1/DLG5/FZD1/FZD5/GPC4/GRID2/IL1RAPL1/KDR/LRRTM3/MDGA1/MEF2C/NTRK3/PHLDB2/SEMA4A/SLITRK2/TPBG/WNT4	21
GO:0061351	neural precursor cell proliferation	18/557	154/18866	7.05141e-07	0.000100769	8.32948e-05	ADGRG1/ASPM/BDNF/CX3CL1/EMX2/FGFR1/FOXO1/GATA2/GBX2/KIF14/LHX5/LRP2/NEUROD4/PAX6/POU3F2/POU3F3/SOX5/TEAD3	18
GO:0031346	positive regulation of cell projection organization	31/557	394/18866	7.91609e-07	0.000103429	8.54938e-05	BDNF/C15orf62/CX3CL1/DLG5/DSCAM/ENPP2/EPHA4/EPS8/FGFR1/FUT9/FZD1/GPM6A/HAP1/IL1RAPL1/ITGA2/ITGA6/LPAR1/MAGI2/METRN/NDNF/NEGR1/NTRK3/PACSIN1/PAK3/PLCE1/RIT2/SEMA5A/SYT17/SYT4/TENM1/TENM2	31
GO:0050807	regulation of synapse organization	22/557	229/18866	1.2819e-06	0.000150311	0.000124246	BDNF/CBLN1/CBLN2/CLSTN2/DLG5/EPHA4/FZD1/GPC4/GPM6A/GRID2/GRIN2B/IGSF9/IL1RAPL1/LRRTM3/MDGA1/MEF2C/NGEF/NTRK3/PAK3/SEMA4A/SLITRK2/TPBG	22
GO:0010721	negative regulation of cell development	28/557	343/18866	1.3177e-06	0.000150646	0.000124523	ADGRG1/ASPM/BDNF/CX3CL1/DAAM2/DAB1/DCC/EFNB3/EPHA4/FBN1/JAG1/LPAR1/MAP2/NGEF/NKX6-1/NKX6-2/NOG/NOTCH3/NTRK3/PAX6/RIT2/SEMA3A/SEMA4A/SEMA5A/SPP1/SRGAP2/SYT4/ZHX2	28
GO:0090596	sensory organ morphogenesis	24/557	269/18866	1.60772e-06	0.00017505	0.000144695	BDNF/COL11A1/COL5A2/DSCAM/EDN1/FBN1/FGFR1/FZD5/GATA2/GBX2/HIPK2/JAG1/MAFB/MFSD2A/NOG/NR4A3/PAX6/PITX2/RBP4/RORB/SDK2/TFAP2A/TFAP2B/ZHX2	24
GO:0090287	regulation of cellular response to growth factor stimulus	26/557	310/18866	1.90771e-06	0.000198271	0.000163889	CITED2/CRB2/DAB2/FBN1/FGFR1/FST/FZD1/GREM2/HIPK2/HSPA1A/LDLRAD4/LRP2/LTBP4/NEO1/NOG/NTRK3/ONECUT1/ONECUT2/PEG10/PRKCB/SFRP4/SFRP5/SMOC2/TFAP2B/TMEM108/WNT4	26
GO:0034329	cell junction assembly	32/557	434/18866	2.14494e-06	0.000213235	0.000176258	BDNF/CBLN1/CBLN2/CDH12/CDH22/CLDN2/CLSTN2/DLC1/DLG5/DSCAM/FZD1/FZD5/GABRB2/GPC4/GPM6A/GRID2/IL1RAPL1/ITGA2/ITGA6/KDR/LRRTM3/MAGI2/MDGA1/MEF2C/NTRK3/PCDH17/PHLDB2/SDK2/SEMA4A/SLITRK2/TPBG/WNT4	32
GO:0060041	retina development in camera-type eye	17/557	150/18866	2.20372e-06	0.000214417	0.000177235	BMPR1B/COL4A1/CYP1B1/DSCAM/GPM6A/HIPK2/MFSD2A/NEUROD4/PAX6/RBP4/RORB/SDK2/TFAP2A/TFAP2B/TGIF2/TUB/ZHX2	17
GO:0071772	response to BMP	18/557	168/18866	2.51975e-06	0.00023516	0.000194381	BMP8B/BMPR1B/CRB2/FBN1/FST/FZD1/GDF7/GREM2/HIPK2/HIVEP1/LRP2/NEO1/NOG/SFRP4/SFRP5/SMPD3/TFAP2B/TMEM100	18
GO:0050803	regulation of synapse structure or activity	22/557	240/18866	2.79588e-06	0.000253883	0.000209857	BDNF/CBLN1/CBLN2/CLSTN2/DLG5/EPHA4/FZD1/GPC4/GPM6A/GRID2/GRIN2B/IGSF9/IL1RAPL1/LRRTM3/MDGA1/MEF2C/NGEF/NTRK3/PAK3/SEMA4A/SLITRK2/TPBG	22
GO:0045165	cell fate commitment	24/557	278/18866	2.86542e-06	0.000253883	0.000209857	CHD5/EOMES/FGFR1/GATA2/GDF7/JAG1/MEF2C/NEUROD4/NKX6-1/NKX6-2/NOTCH3/NTRK3/ONECUT1/ONECUT2/PAX6/PDPN/POU3F2/SOX5/TAL1/TBX18/TBX20/TCF7L2/TEAD3/WNT4	24
GO:0051047	positive regulation of secretion	27/557	340/18866	3.42578e-06	0.000295586	0.000244329	ABAT/ABCG1/BAIAP3/CACNA1I/EDN1/EXPH5/FGFR1/GATA2/GCK/GHRH/KCNB1/NKX6-1/NNAT/NR1H2/OPRL1/P2RY1/RBP4/SLC30A8/SLC6A1/SMPD3/SPP1/STXBP5/SYK/SYT4/TAC1/TCF7L2/TRH	27
GO:0060485	mesenchyme development	24/557	290/18866	5.93565e-06	0.00048471	0.000400657	CITED2/CRB2/DAB2/DLG5/DPPA4/EDN1/EOMES/FGFR1/GBX2/JAG1/LDLRAD4/MEF2C/NOG/PDPN/PHLDB2/PITX2/SEMA3A/SEMA4A/SEMA5A/TBX20/TCF7L2/TMEM100/WNT4/ZFPM2	24
GO:0048638	regulation of developmental growth	27/557	353/18866	6.86856e-06	0.00054155	0.000447641	BCL2L11/BDNF/DCC/DSCAM/EDN1/EPPK1/FGFR1/GHRH/MAP2/MEF2C/MFSD2A/NKX6-1/NOG/NPY1R/NTRK3/PLCB1/POU3F2/RBP4/SEMA3A/SEMA4A/SEMA5A/SPP1/SYT17/SYT4/TBX20/WWC1/ZFPM2	27
GO:0046879	hormone secretion	25/557	314/18866	7.51442e-06	0.00057214	0.000472926	ABAT/ACVR1C/BAIAP3/CACNA1E/EDN1/EPHA5/FGFR1/GCK/GHRH/HMGN3/ILDR2/KCNB1/LTBP4/NKX6-1/NNAT/P2RY1/RBP4/RFX3/SLC30A8/SMPD3/SPP1/TAC1/TCF7L2/TFAP2B/TRH	25
GO:0003007	heart morphogenesis	22/557	258/18866	8.99985e-06	0.000653275	0.000539991	ADAMTS1/ADGRG6/ALPK2/CITED2/COL11A1/DLC1/DSP/EOMES/EPHB4/FAT4/FZD1/JAG1/LRP2/MEF2C/MYH7/NOG/NPY1R/PITX2/RBP4/TBX20/TMEM100/ZFPM2	22
GO:0051932	synaptic transmission, GABAergic	9/557	48/18866	9.59222e-06	0.00067485	0.000557825	ADRA1A/BAIAP3/BDNF/GABRB2/GABRG1/HAP1/SLC6A1/SYN3/TAC1	9
GO:0017157	regulation of exocytosis	20/557	222/18866	1.01985e-05	0.000696088	0.00057538	ADRA1A/BAIAP3/CACNA1I/EXPH5/GATA2/HAP1/HTR2A/IL13RA2/IL1RAPL1/KCNB1/P2RY1/PRKCB/PRKCG/RAB3C/SMPD3/STXBP5/SYK/SYT17/SYT4/TRIM9	20
GO:0009914	hormone transport	25/557	323/18866	1.22339e-05	0.000810808	0.000670207	ABAT/ACVR1C/BAIAP3/CACNA1E/EDN1/EPHA5/FGFR1/GCK/GHRH/HMGN3/ILDR2/KCNB1/LTBP4/NKX6-1/NNAT/P2RY1/RBP4/RFX3/SLC30A8/SMPD3/SPP1/TAC1/TCF7L2/TFAP2B/TRH	25
GO:0019233	sensory perception of pain	13/557	106/18866	1.45592e-05	0.000924709	0.000764356	EDN1/GRIN2A/GRIN2D/GRM1/HTR2A/ITGA2/NPY1R/OPRK1/OPRL1/P2RY1/SPX/TAC1/TMEM100	13
GO:0022604	regulation of cell morphogenesis	33/557	499/18866	1.48307e-05	0.000925986	0.000765412	BDNF/C15orf62/DAB1/DCC/DLC1/DSCAM/EFNB3/ENPP2/EPHA4/EPS8/FGD3/IL1RAPL1/KDR/LPAR1/MAP2/METRN/MFSD2A/NGEF/NKX6-1/NTRK3/P2RY1/PAK3/PDPN/POU3F2/RND1/S100B/SEMA3A/SEMA4A/SEMA5A/SHROOM3/SPP1/SYT17/SYT4	33
GO:0016358	dendrite development	21/557	247/18866	1.49843e-05	0.000925986	0.000765412	BDNF/CAMK2A/CSMD3/DAB1/DCC/DLG5/DSCAM/EPHA4/IGSF9/IL1RAPL1/LPAR1/MAP2/MEF2C/MFSD2A/NGEF/PACSIN1/PAK3/PREX2/SEMA3A/SLC12A5/SRGAP2	21
GO:0019932	second-messenger-mediated signaling	31/557	456/18866	1.57613e-05	0.00093606	0.000773739	ADCY2/ADGRG1/ADGRG6/ADRA1A/ADRA1D/EDN1/EPHA5/GHRH/GPR143/GRIN2A/GRIN2B/GRIN2D/GUCY1A2/HAP1/KDR/LMCD1/LPAR1/MRAP2/NDNF/NOS1/OPRL1/PDE5A/PDGFB/PLCE1/PTGER3/PTGFR/PTPRC/RIT2/SLC8A1/SYK/TMEM100	31
GO:0051480	regulation of cytosolic calcium ion concentration	26/557	357/18866	2.38057e-05	0.00134399	0.00111093	ADRA1A/ADRA1D/CALB2/CNGB1/CX3CL1/EDN1/GATA2/GRIA1/GRIN2A/GRIN2B/GRIN2D/GRM1/HAP1/HCRTR2/HTR2A/ITGAV/LPAR1/NOS1/OPRL1/P2RY1/PLCE1/PTGER3/PTGFR/PTPRC/SLC8A1/TAC1	26
GO:0007626	locomotory behavior	18/557	198/18866	2.48243e-05	0.00138441	0.00114434	ABAT/DAB1/DSCAM/EFNB3/EPHA4/EPS8/GPR37/GRIN2D/GRM1/HIPK2/NEGR1/NOVA1/NPY1R/OPRK1/OPRL1/PAK6/PREX2/TAL1	18
GO:0031589	cell-substrate adhesion	26/557	359/18866	2.61951e-05	0.00144326	0.00119298	BCL2L11/BCL6/CCDC80/COL13A1/CX3CL1/DDR1/DLC1/EGFL6/FBLN5/FREM1/ITGA2/ITGA6/ITGAV/JAG1/KDR/KIF14/NDNF/NTN4/ONECUT1/ONECUT2/PDPN/PHLDB2/SMOC2/SRGAP2/TTYH1/WNT4	26
GO:0007611	learning or memory	21/557	260/18866	3.22551e-05	0.00173532	0.0014344	AFF2/BDNF/FOXP2/GRIA1/GRIN2A/GRIN2B/HTR2A/MEF2C/NRGN/OPRL1/PAK6/PLCB1/PRKCG/RASGRF1/S100B/SGK1/SHC3/SLC12A5/SLC6A1/SYT4/TAC1	21
GO:0006813	potassium ion transport	20/557	242/18866	3.57395e-05	0.00187858	0.00155282	ABCC9/DPP10/DPP6/GCK/HTR2A/KCNA3/KCNB1/KCNF1/KCNG1/KCNH4/KCNH5/KCNJ3/KCNJ6/KCNJ9/KCNK12/KCNK9/KCNQ3/NALCN/NOS1/SLC12A5	20
GO:0043583	ear development	19/557	224/18866	3.90837e-05	0.00203102	0.00167882	ADGRV1/BCL2L11/BDNF/COL11A1/DDR1/EDN1/EPHA4/FAT4/FGFR1/GABRB2/GATA2/GBX2/JAG1/MAFB/MYCL/NOG/NR4A3/NTRK3/TFAP2A	19
GO:1902003	regulation of amyloid-beta formation	7/557	33/18866	4.12522e-05	0.00211962	0.00175206	ABCG1/CLU/EPHA4/HAP1/LRRTM3/SLC2A13/SPON1	7
GO:0007369	gastrulation	17/557	189/18866	4.74336e-05	0.00238367	0.00197032	ATOH8/CFC1/COL11A1/COL4A2/COL5A2/CRB2/EOMES/FGFR1/ITGA2/ITGAV/MBP/NOG/NR4A3/PHLDB2/TAL1/TBX20/TGIF2	17
GO:0001763	morphogenesis of a branching structure	17/557	201/18866	0.0001021	0.00416878	0.00344588	COL13A1/COL4A1/DDR1/DLG5/EDN1/FAT4/FGFR1/FZD5/GBX2/GDF7/KDR/NOG/NTN4/SEMA3A/TBX20/TNC/WNT4	17
GO:0042063	gliogenesis	22/557	307/18866	0.000125564	0.00499307	0.00412723	ADGRG1/ADGRG6/CLU/CX3CL1/DAAM2/DAB1/EPHA4/LPAR1/LRP2/METRN/NEUROD4/NKX6-1/NKX6-2/NOG/NTRK3/P2RY1/PAX6/POU3F2/RNF112/S100B/SRGAP2/TAL1	22
GO:0034205	amyloid-beta formation	7/557	39/18866	0.000127411	0.00502286	0.00415185	ABCG1/CLU/EPHA4/HAP1/LRRTM3/SLC2A13/SPON1	7
GO:2000018	regulation of male gonad development	4/557	10/18866	0.000136986	0.00523053	0.00432351	CITED2/SEMA3A/WNT4/ZFPM2	4
GO:0042493	response to drug	26/557	397/18866	0.000138291	0.00523053	0.00432351	ABAT/ADRA1A/AK4/BDNF/CENPF/COL18A1/CYP2D7/CYP2E1/DAB1/EDN1/EMX2/FZD1/GRIN2A/HMGB2/HTR2A/ITGA2/MEF2C/NKX6-1/NOS1/NPAS2/PAM/SLC12A5/SLC1A2/SLC8A1/TFAP2B/TNFRSF11B	26
GO:0061138	morphogenesis of a branching epithelium	16/557	187/18866	0.000141614	0.00526505	0.00435204	COL4A1/DDR1/DLG5/EDN1/FAT4/FGFR1/FZD5/GBX2/GDF7/KDR/NOG/NTN4/SEMA3A/TBX20/TNC/WNT4	16
GO:0071692	protein localization to extracellular region	29/557	470/18866	0.000163057	0.00594283	0.00491229	ABAT/ABCG1/ACVR1C/BAIAP3/CACNA1E/CBLN1/EPHA5/EXPH5/FBN1/GCK/HMGN3/ILDR2/KCNB1/NKX6-1/NNAT/NR1H2/PAM/RAB3C/RBP4/RFX3/SLC30A8/STXBP5/SYK/SYT4/TCF7L2/TFAP2B/TLR10/TRAF3IP2/TRH	29
GO:0006836	neurotransmitter transport	18/557	229/18866	0.000163743	0.00594283	0.00491229	ADRA1A/BAIAP3/CAMK2A/GABRQ/HTR2A/MEF2C/NOS1/P2RY1/PRKCB/PRKCG/SLC1A2/SLC6A1/SLC6A17/SYN3/SYT17/SYT4/TRIM9/UNC13C	18
GO:0045995	regulation of embryonic development	13/557	134/18866	0.000170799	0.0061501	0.00508361	COL5A2/CRB2/FGFR1/FZD1/GATA2/MBP/PHLDB2/PLCB1/PRKACB/RPS6KA6/TBX18/TGIF2/WNT4	13
GO:0048568	embryonic organ development	28/557	451/18866	0.000190158	0.00674102	0.00557207	CITED2/COL11A1/COL13A1/CRB2/EDN1/EOMES/FBN1/FGFR1/FZD5/GATA2/GBX2/HIPK2/KDR/KRT19/MAFB/MEF2C/NOG/NR4A3/PAX6/PDGFB/RBP4/RNF112/TAL1/TBX20/TEAD1/TEAD3/TFAP2A/ZFPM2	28
GO:0098917	retrograde trans-synaptic signaling	4/557	11/18866	0.000210244	0.00722893	0.00597536	BDNF/NOS1/PLCB1/SYT4	4
GO:0001505	regulation of neurotransmitter levels	18/557	235/18866	0.000225661	0.00764405	0.0063185	ABAT/ADRA1A/BAIAP3/CAMK2A/HTR2A/MEF2C/MOXD1/NOS1/P2RY1/PRKCB/PRKCG/SLC1A2/SLC6A1/SYN3/SYT17/SYT4/TRIM9/UNC13C	18
GO:0071805	potassium ion transmembrane transport	17/557	218/18866	0.000270858	0.00884738	0.00731316	ABCC9/DPP10/DPP6/KCNA3/KCNB1/KCNF1/KCNG1/KCNH4/KCNH5/KCNJ3/KCNJ6/KCNJ9/KCNK12/KCNK9/KCNQ3/NALCN/SLC12A5	17
GO:0099504	synaptic vesicle cycle	16/557	199/18866	0.000288632	0.00923425	0.00763295	ADRA1A/FGF14/HTR2A/MAGI2/P2RY1/PACSIN1/PCDH17/PRKCB/PRKCG/STON2/STXBP5/SYN3/SYT17/SYT4/TRIM9/UNC13C	16
GO:0035592	establishment of protein localization to extracellular region	28/557	463/18866	0.000291884	0.00926934	0.00766195	ABAT/ABCG1/ACVR1C/BAIAP3/CACNA1E/CBLN1/EPHA5/EXPH5/GCK/HMGN3/ILDR2/KCNB1/NKX6-1/NNAT/NR1H2/PAM/RAB3C/RBP4/RFX3/SLC30A8/STXBP5/SYK/SYT4/TCF7L2/TFAP2B/TLR10/TRAF3IP2/TRH	28
GO:0034765	regulation of ion transmembrane transport	29/557	489/18866	0.000316213	0.00990441	0.00818689	CACNA1E/CACNA1I/CACNG8/CNKSR3/CX3CL1/DPP10/DPP6/FGF14/GRIA1/GRIN2A/GRIN2B/HAP1/KCNA3/KCNB1/KCNF1/KCNG1/KCNH4/KCNH5/KCNJ3/KCNJ6/KCNJ9/KCNK12/KCNQ3/MEF2C/NALCN/NOS1/OPRL1/RASGRF1/SLC8A1	29
GO:0055074	calcium ion homeostasis	28/557	468/18866	0.000346882	0.0105052	0.00868353	ADRA1A/ADRA1D/CALB2/CNGB1/CX3CL1/EDN1/GATA2/GRIA1/GRIN2A/GRIN2B/GRIN2D/GRM1/HAP1/HCRTR2/HTR2A/ITGAV/LPAR1/NOS1/OPRL1/P2RY1/PLCE1/PRKCB/PTGER3/PTGFR/PTPRC/SLC8A1/TAC1/TFAP2B	28
GO:0046847	filopodium assembly	8/557	61/18866	0.000407983	0.0118835	0.00982277	FGD3/GPM6A/ITGA6/SPATA13/SRGAP2/TENM1/TENM2/TTYH1	8
GO:1903035	negative regulation of response to wounding	10/557	93/18866	0.000416549	0.0120562	0.00996555	ABAT/APOH/EDN1/EPHA4/EPPK1/PDGFB/PHLDB2/SERPINB2/SPP1/WNT4	10
GO:0007405	neuroblast proliferation	8/557	62/18866	0.000456513	0.0128866	0.010652	ASPM/BDNF/CX3CL1/FGFR1/NEUROD4/PAX6/SOX5/TEAD3	8
GO:0051783	regulation of nuclear division	15/557	188/18866	0.000479666	0.0134571	0.0111235	BUB1/BUB1B/CENPE/CENPF/EDN1/HSPA1A/MAP9/NDC80/PDGFB/PIWIL2/PLCB1/PTTG1/SMPD3/TEX14/WNT4	15
GO:0048738	cardiac muscle tissue development	17/557	231/18866	0.00052943	0.0144112	0.0119122	ADRA1A/ALPK2/COL11A1/DSP/EDN1/FGFR1/LRP2/MEF2C/MYH7/NEB/NEBL/NOG/RBP4/SGCZ/SLC8A1/TBX20/ZFPM2	17
GO:0099587	inorganic ion import across plasma membrane	10/557	97/18866	0.000583838	0.0153611	0.0126973	ABCC9/CNGA3/KCNJ3/KCNJ6/KCNJ9/KCNK9/SLC12A5/SLC5A1/SLC6A1/SLC8A1	10
GO:0043523	regulation of neuron apoptotic process	16/557	214/18866	0.000644259	0.0163677	0.0135294	BCL2L11/BDNF/CX3CL1/GABRB2/GRID2/HIPK2/KCNB1/KIF14/MEF2C/NDNF/NR4A3/PAK3/PRKCG/TFAP2A/TFAP2B/TFAP2D	16
GO:0060560	developmental growth involved in morphogenesis	17/557	236/18866	0.000674465	0.0168543	0.0139316	BDNF/DCC/DDR1/DSCAM/MAGI2/MAP2/NKX6-1/NTRK3/PAK6/SEMA3A/SEMA4A/SEMA5A/SPP1/SYT17/SYT4/TMEM108/TNC	17
GO:0048588	developmental cell growth	17/557	237/18866	0.000707233	0.0172951	0.0142959	ADRA1A/BDNF/DCC/DDR1/DSCAM/EDN1/MAP2/NKX6-1/NTRK3/PAK6/SEMA3A/SEMA4A/SEMA5A/SPP1/SYT17/SYT4/TMEM108	17
GO:0010810	regulation of cell-substrate adhesion	16/557	217/18866	0.000748614	0.0181133	0.0149723	BCL6/CCDC80/CX3CL1/DDR1/DLC1/EGFL6/ITGA6/JAG1/KDR/NDNF/ONECUT1/ONECUT2/PDPN/PHLDB2/SMOC2/WNT4	16
GO:2000243	positive regulation of reproductive process	9/557	83/18866	0.00075373	0.0181365	0.0149915	CITED2/P2RY1/PDE5A/PIWIL2/PLB1/PLCB1/SEMA3A/WNT4/ZFPM2	9
GO:0030534	adult behavior	12/557	137/18866	0.000761471	0.0181365	0.0149915	ABAT/DAB1/EFNB3/EPHA4/EPS8/GRIN2D/HIPK2/HTR2A/NR4A3/PCDH17/PREX2/SLC1A2	12
GO:2001028	positive regulation of endothelial cell chemotaxis	4/557	15/18866	0.000791515	0.0184673	0.0152649	FGFR1/KDR/SEMA5A/SMOC2	4
GO:0051930	regulation of sensory perception of pain	6/557	38/18866	0.000796325	0.0184852	0.0152797	EDN1/GRIN2D/GRM1/OPRL1/SPX/TMEM100	6
GO:0002064	epithelial cell development	16/557	221/18866	0.000909907	0.0208844	0.0172629	COL18A1/COL22A1/EXPH5/FGFR1/HYDIN/JAG1/KLF5/MAGI2/NKX6-1/ONECUT1/ONECUT2/PAX6/PDGFB/RFX3/RILPL2/SHROOM3	16
GO:2000816	negative regulation of mitotic sister chromatid separation	6/557	39/18866	0.000917946	0.0208844	0.0172629	BUB1/BUB1B/CENPF/NDC80/PTTG1/TEX14	6
GO:0000280	nuclear division	25/557	428/18866	0.000994876	0.0223018	0.0184345	ASPM/BCL2L11/BUB1/BUB1B/CENPE/CENPF/EDN1/EPS8/HSPA1A/KIF14/KIF4A/KLHDC8B/MAP9/MND1/NCAPG/NDC80/PDGFB/PIWIL2/PLCB1/PRKCB/PTTG1/SMPD3/SYCE1/TEX14/WNT4	25
GO:0002027	regulation of heart rate	10/557	104/18866	0.00100878	0.0225032	0.0186009	ADRA1A/ADRA1D/DSP/EDN1/KCNJ3/MYH7/SEMA3A/SLC8A1/SPX/TAC1	10
GO:0060850	regulation of transcription involved in cell fate commitment	4/557	16/18866	0.00103087	0.0226153	0.0186936	CHD5/NKX6-1/NKX6-2/PAX6	4
GO:0051953	negative regulation of amine transport	5/557	27/18866	0.00103789	0.0226153	0.0186936	ABAT/GRM7/P2RY1/SYT4/TRH	5
GO:0030501	positive regulation of bone mineralization	6/557	40/18866	0.00105337	0.0226153	0.0186936	ADGRV1/BMPR1B/MEF2C/SLC8A1/TFAP2A/WNT4	6
GO:1905819	negative regulation of chromosome separation	6/557	40/18866	0.00105337	0.0226153	0.0186936	BUB1/BUB1B/CENPF/NDC80/PTTG1/TEX14	6
GO:0007631	feeding behavior	10/557	105/18866	0.00108619	0.022996	0.0190083	BDNF/HCRTR2/MMP17/MRAP2/NEGR1/NPY1R/NR4A3/OPRL1/P2RY1/TRH	10
GO:0003014	renal system process	11/557	125/18866	0.00120061	0.0247315	0.0204429	ADCY2/ADRA1A/EDN1/MYO5B/OPRL1/PDGFB/PRKACB/SGK1/SPX/TAC1/TFAP2B	11
GO:0048532	anatomical structure arrangement	4/557	17/18866	0.00131682	0.0267635	0.0221225	DAB1/KIF14/SEMA3A/TFAP2A	4
GO:0044058	regulation of digestive system process	6/557	42/18866	0.00136971	0.0273523	0.0226091	NR1H2/OPRK1/OPRL1/PTGER3/SGK1/TAC1	6
GO:1901214	regulation of neuron death	20/557	321/18866	0.00145072	0.0286648	0.0236941	BCL2L11/BDNF/CLU/CX3CL1/DCC/FZD1/GABRB2/GRID2/GRIN2B/HIPK2/KCNB1/KIF14/MEF2C/NDNF/NR4A3/PAK3/PRKCG/TFAP2A/TFAP2B/TFAP2D	20
GO:2000177	regulation of neural precursor cell proliferation	9/557	91/18866	0.00146051	0.0286648	0.0236941	ADGRG1/ASPM/BDNF/CX3CL1/FOXO1/GATA2/LHX5/LRP2/PAX6	9
GO:2000027	regulation of animal organ morphogenesis	17/557	254/18866	0.00151154	0.0294139	0.0243133	BDNF/CITED2/DAB2/EDN1/FGFR1/FOXP2/FZD1/FZD5/GPC4/JAG1/MAGI2/NOG/NTN4/SP6/TFAP2A/TNFRSF11B/WNT4	17
GO:0046717	acid secretion	6/557	43/18866	0.00155273	0.0298346	0.024661	ABAT/OPRL1/PTGER3/SGK1/SLC6A1/TRH	6
GO:0061387	regulation of extent of cell growth	10/557	111/18866	0.00165906	0.0314808	0.0260217	BDNF/DCC/DSCAM/MAP2/NKX6-1/NTRK3/SEMA3A/SEMA4A/SEMA5A/SPP1	10
GO:0060055	angiogenesis involved in wound healing	5/557	30/18866	0.00170339	0.0321884	0.0266066	CX3CL1/GATA2/KDR/NDNF/SMOC2	5
GO:0035567	non-canonical Wnt signaling pathway	12/557	151/18866	0.00177139	0.0326354	0.0269761	CAMK2A/DAAM2/DAB2/FZD1/FZD5/GPC4/MAGI2/PLCB1/SFRP4/SFRP5/TCF7L2/WNT4	12
GO:0099565	chemical synaptic transmission, postsynaptic	10/557	112/18866	0.00177478	0.0326354	0.0269761	ABAT/BDNF/CBLN1/GLRA3/GRID2/GRIN2A/GRIN2B/GRIN2D/MEF2C/TMEM108	10
GO:0060193	positive regulation of lipase activity	8/557	76/18866	0.001777	0.0326354	0.0269761	ADRA1A/APOH/BDNF/FGFR1/HTR2A/LPAR1/NR1H2/NTRK3	8
GO:0060415	muscle tissue morphogenesis	8/557	76/18866	0.001777	0.0326354	0.0269761	COL11A1/DSP/FZD1/LRP2/MYH7/NOG/TBX20/ZFPM2	8
GO:1990138	neuron projection extension	13/557	172/18866	0.00182543	0.0330282	0.0273008	BDNF/DDR1/DSCAM/MAP2/NKX6-1/NTRK3/PAK6/SEMA3A/SEMA4A/SEMA5A/SYT17/SYT4/TMEM108	13
GO:0048332	mesoderm morphogenesis	8/557	77/18866	0.0019329	0.0347997	0.0287651	CRB2/EOMES/FGFR1/ITGA2/NOG/NR4A3/TAL1/TBX20	8
GO:0051985	negative regulation of chromosome segregation	6/557	45/18866	0.00197395	0.0350005	0.0289311	BUB1/BUB1B/CENPF/NDC80/PTTG1/TEX14	6
GO:2001222	regulation of neuron migration	6/557	45/18866	0.00197395	0.0350005	0.0289311	ADGRG1/CAMK2A/CX3CL1/NKX6-1/SEMA3A/SRGAP2	6
GO:0045987	positive regulation of smooth muscle contraction	5/557	31/18866	0.00198231	0.0350005	0.0289311	ABAT/ADRA1A/EDN1/ITGA2/SPX	5
GO:0007498	mesoderm development	11/557	134/18866	0.0021008	0.0359811	0.0297417	CITED2/CRB2/EOMES/FGFR1/ITGA2/NOG/NR4A3/RPS6KA6/TAL1/TBX20/ZFPM2	11
GO:0007269	neurotransmitter secretion	13/557	175/18866	0.00212793	0.0361749	0.0299018	ADRA1A/BAIAP3/CAMK2A/HTR2A/MEF2C/P2RY1/PRKCB/PRKCG/SYN3/SYT17/SYT4/TRIM9/UNC13C	13
GO:0099643	signal release from synapse	13/557	175/18866	0.00212793	0.0361749	0.0299018	ADRA1A/BAIAP3/CAMK2A/HTR2A/MEF2C/P2RY1/PRKCB/PRKCG/SYN3/SYT17/SYT4/TRIM9/UNC13C	13
GO:0140014	mitotic nuclear division	18/557	286/18866	0.00220086	0.0370933	0.030661	BUB1/BUB1B/CENPE/CENPF/EDN1/EPS8/HSPA1A/KIF14/KIF4A/KLHDC8B/MAP9/NCAPG/NDC80/PDGFB/PRKCB/PTTG1/SMPD3/TEX14	18
GO:0007492	endoderm development	8/557	79/18866	0.00227692	0.0375086	0.0310043	COL11A1/COL4A2/COL5A2/EOMES/ITGAV/NOG/ONECUT1/TBX20	8
GO:0021675	nerve development	8/557	79/18866	0.00227692	0.0375086	0.0310043	BDNF/COL25A1/GABRB2/LPAR1/MAFB/PRKCG/SEMA3A/TFAP2A	8
GO:0050764	regulation of phagocytosis	9/557	97/18866	0.00228021	0.0375086	0.0310043	FER1L5/GATA2/IL15/ITGA2/ITGAV/PRKCG/PTPRC/SYK/TUB	9
GO:0098739	import across plasma membrane	12/557	157/18866	0.00245595	0.0398264	0.0329201	ABCC9/CNGA3/KCNJ3/KCNJ6/KCNJ9/KCNK9/LRP2/SLC12A5/SLC1A2/SLC5A1/SLC6A1/SLC8A1	12
GO:0008356	asymmetric cell division	4/557	20/18866	0.00249893	0.0400968	0.0331437	ASPM/PAX6/SOX5/TEAD3	4
GO:0033002	muscle cell proliferation	16/557	244/18866	0.00252331	0.0403465	0.03335	ADAMTS1/CX3CL1/EDN1/FGFR1/IL15/ITGA2/MEF2C/NOG/NOTCH3/NR4A3/PDGFB/RBP4/SMPD3/TBX20/TCF7L2/ZFPM2	16
GO:0030203	glycosaminoglycan metabolic process	12/557	158/18866	0.0025886	0.0412462	0.0340938	B3GNT2/CHST1/GPC4/GPC5/HSPG2/IDS/IL15/NDNF/PDGFB/SDC3/SMPD3/VCAN	12
GO:0051402	neuron apoptotic process	16/557	245/18866	0.0026282	0.0413142	0.03415	BCL2L11/BDNF/CX3CL1/GABRB2/GRID2/HIPK2/KCNB1/KIF14/MEF2C/NDNF/NR4A3/PAK3/PRKCG/TFAP2A/TFAP2B/TFAP2D	16
GO:0014051	gamma-aminobutyric acid secretion	3/557	10/18866	0.00263041	0.0413142	0.03415	ABAT/SLC6A1/TRH	3
GO:0015850	organic hydroxy compound transport	17/557	268/18866	0.00265844	0.0413466	0.0341767	ABAT/ABCA12/ABCG1/CLU/HTR2A/KCNB1/NOS1/NR1H2/P2RY1/RBP4/SLC2A13/SLC5A1/SPP1/SYK/SYT17/SYT4/TAC1	17
GO:0110151	positive regulation of biomineralization	6/557	48/18866	0.00276075	0.0416664	0.034441	ADGRV1/BMPR1B/MEF2C/SLC8A1/TFAP2A/WNT4	6
GO:1900274	regulation of phospholipase C activity	6/557	48/18866	0.00276075	0.0416664	0.034441	ADRA1A/BDNF/FGFR1/HTR2A/LPAR1/NTRK3	6
GO:0008361	regulation of cell size	13/557	181/18866	0.0028571	0.0429787	0.0355258	BDNF/DCC/DSCAM/EDN1/MAP2/NKX6-1/NTRK3/SEMA3A/SEMA4A/SEMA5A/SLC12A5/SPP1/TMEM123	13
GO:0014706	striated muscle tissue development	22/557	389/18866	0.00290071	0.0433494	0.0358322	ADRA1A/ALPK2/CENPF/COL11A1/DSP/EDN1/EOMES/FGFR1/FOXP2/KLF5/LRP2/MEF2C/MYH7/NEB/NEBL/NOG/RBP4/S100B/SGCZ/SLC8A1/TBX20/ZFPM2	22
GO:0051588	regulation of neurotransmitter transport	10/557	120/18866	0.0029549	0.043689	0.0361129	ADRA1A/BAIAP3/CAMK2A/HTR2A/MEF2C/NOS1/P2RY1/PRKCB/PRKCG/SYT4	10
GO:0017156	calcium-ion regulated exocytosis	7/557	65/18866	0.00298222	0.043689	0.0361129	BAIAP3/CACNA1I/KCNB1/SYT17/SYT4/TRIM9/UNC13C	7
GO:0051957	positive regulation of amino acid transport	4/557	21/18866	0.00301566	0.043689	0.0361129	ABAT/SLC6A1/SYT4/TRH	4
GO:0031577	spindle checkpoint	5/557	34/18866	0.00301896	0.043689	0.0361129	BUB1/BUB1B/CENPF/NDC80/TEX14	5
GO:0071173	spindle assembly checkpoint	5/557	34/18866	0.00301896	0.043689	0.0361129	BUB1/BUB1B/CENPF/NDC80/TEX14	5
GO:0071174	mitotic spindle checkpoint	5/557	34/18866	0.00301896	0.043689	0.0361129	BUB1/BUB1B/CENPF/NDC80/TEX14	5
GO:0016049	cell growth	26/557	490/18866	0.00303663	0.0437461	0.0361601	ADRA1A/BCL6/BDNF/CDHR2/DCC/DDR1/DSCAM/EDN1/FBLN5/HSPA1A/KIF14/LTBP4/MAP2/MFSD2A/NKX6-1/NTRK3/PAK6/PLCE1/SEMA3A/SEMA4A/SEMA5A/SGK1/SPP1/SYT17/SYT4/TMEM108	26
GO:0060348	bone development	14/557	204/18866	0.00304204	0.0437461	0.0361601	BBX/BMPR1B/COL13A1/FAT4/FBN1/FREM1/LRRC17/MEF2C/PITX2/PTPRC/SFRP4/SMPD3/TAL1/TFAP2A	14
GO:0048864	stem cell development	8/557	84/18866	0.00334849	0.0469714	0.0388261	EDN1/GBX2/JAG1/PITX2/PTPRC/SEMA3A/SEMA4A/SEMA5A	8
GO:0097009	energy homeostasis	5/557	35/18866	0.00343803	0.0477875	0.0395007	AMPD3/FOXO1/MFSD2A/MRAP2/NR4A3	5
GO:0021521	ventral spinal cord interneuron specification	3/557	11/18866	0.00353797	0.0479248	0.0396142	NKX6-1/NKX6-2/PAX6	3
GO:0060573	cell fate specification involved in pattern specification	3/557	11/18866	0.00353797	0.0479248	0.0396142	NKX6-1/NKX6-2/PAX6	3
GO:0090193	positive regulation of glomerulus development	3/557	11/18866	0.00353797	0.0479248	0.0396142	NOG/PDGFB/SERPINB7	3
GO:0032890	regulation of organic acid transport	7/557	67/18866	0.00354222	0.0479248	0.0396142	ABAT/EDN1/GRM7/SLC6A1/SYK/SYT4/TRH	7
GO:0050918	positive chemotaxis	7/557	67/18866	0.00354222	0.0479248	0.0396142	CX3CL1/HMGB2/ITGA2/KDR/NTRK3/PDGFB/SEMA5A	7
GO:0098657	import into cell	15/557	230/18866	0.00356868	0.0480076	0.0396826	ABCC9/CACNG8/CNGA3/KCNJ3/KCNJ6/KCNJ9/KCNK9/LRP2/NOS1/SLC12A5/SLC1A2/SLC5A1/SLC6A1/SLC8A1/SPX	15
GO:0010560	positive regulation of glycoprotein biosynthetic process	4/557	22/18866	0.00360083	0.0480076	0.0396826	IL15/PAWR/PLCB1/TCF7L2	4
GO:0033005	positive regulation of mast cell activation	4/557	22/18866	0.00360083	0.0480076	0.0396826	CRLF2/GATA2/NR4A3/SYK	4

### Sheet: Table S5
Table S5: RFX3 KO NGN2 neuron GO enrichment
ID	Description	GeneRatio	BgRatio	pvalue	p.adjust	qvalue	geneID	Count
GO:0007156	homophilic cell adhesion via plasma membrane adhesion molecules	41/1014	168/18866	1.40519e-16	7.40533e-13	6.29524e-13	CDH12/CDH18/CDH22/CDHR2/CELSR2/CLSTN2/CNTN6/DSC3/DSCAML1/DSG1/DSG2/FAT2/FAT3/FAT4/HMCN1/IGSF9/NEXN/PCDH1/PCDH11X/PCDH17/PCDH19/PCDH9/PCDHA10/PCDHA13/PCDHA5/PCDHA6/PCDHA9/PCDHB15/PCDHGA10/PCDHGA11/PCDHGA3/PCDHGA6/PCDHGA7/PCDHGA8/PCDHGB1/PCDHGB4/PCDHGB5/PLXNB3/PTPRT/ROBO2/SDK2	41
GO:0042391	regulation of membrane potential	67/1014	443/18866	1.27051e-14	2.23187e-11	1.8973e-11	ABAT/ADCYAP1/AKAP9/ANK2/ANK3/BDNF/CACNA1D/CACNA1E/CACNA1G/CACNA1I/CACNA2D1/CAV1/CBLN1/CD36/CHRFAM7A/CHRNA4/CNIH2/CUX2/DLG4/DMD/DSG2/DSP/EDN1/FGF14/FXYD1/GABRA1/GABRA2/GABRA4/GABRB1/GABRB2/GABRE/GABRG1/GABRG2/GABRP/GABRQ/GLRA3/GLRB/GRIK1/GRIK3/GRIN2B/GRM1/HCN4/KCNA1/KCNA2/KCNB1/KCNC2/KCNE1/KCNH3/KCNH4/KCNH5/KCNH8/KCNIP2/KCNJ2/KCNJ3/KCNK12/KCNK9/KCNQ3/KDR/MEF2C/NTRK3/PPP1R9A/RELN/RIMS4/SCN10A/SHANK1/SHANK3/SLC39A8	67
GO:0030900	forebrain development	57/1014	391/18866	5.88596e-12	7.75475e-09	6.59227e-09	ADCYAP1/ADGRG1/AQP1/ARHGAP11B/ASPM/ATRX/BTBD3/CHD5/CNTNAP2/COL3A1/CRH/DAB1/DNAH5/DYNC2H1/EMX2/EPHA5/EPHB3/FAT4/FEZF1/FEZF2/FGFR1/FOXP2/GBX2/GDF7/GHRH/GNG12/HAP1/HERC1/ID2/KCNA1/KCNC2/KIF14/LHX2/LHX5/MFSD2A/NFIB/NOG/NOTCH3/NRG3/OLIG2/OTP/PAX6/PITX2/RELN/ROBO2/SEMA5A/SHANK3/SLC1A2/SLC7A11/SLIT2/SMO/SOX1/SSTR2/SYNE2/TBX3/WNT2B/WNT4	57
GO:0007411	axon guidance	45/1014	284/18866	6.34328e-11	6.28154e-08	5.33991e-08	ARTN/B3GNT2/BDNF/BMP7/CNTN6/DAB1/DCC/DOK6/DSCAML1/EFNB3/EPHA4/EPHA5/EPHA6/EPHB3/EPHB4/FEZF1/FEZF2/FLRT2/FZD3/GBX2/GDF7/IGSF9/LHX2/LHX9/MYCBP2/NEXN/NFASC/NFIB/NOG/NOTCH2/NOTCH3/NTN4/PAX6/PLXNB3/PLXNC1/PRKCA/RELN/ROBO2/RPS6KA5/SEMA4A/SEMA5A/SHANK3/SHC3/SLIT2/SMO	45
GO:0034765	regulation of ion transmembrane transport	62/1014	489/18866	2.71258e-10	2.04218e-07	1.73605e-07	AKAP9/ALG10B/ANK2/ANK3/ATG5/CACNA1D/CACNA1E/CACNA1G/CACNA1I/CACNA2D1/CACNG8/CALCR/CATSPER3/CAV1/CEMIP/CNIH2/CRH/CX3CL1/CYBA/DLG4/DMD/DPP10/FGF14/FXYD1/FXYD7/GRIA2/GRIN2B/HAP1/HCN4/HECW1/KCNA1/KCNA2/KCNA3/KCNB1/KCNC2/KCNE1/KCNG1/KCNH3/KCNH4/KCNH5/KCNH8/KCNIP2/KCNJ16/KCNJ2/KCNJ3/KCNJ6/KCNJ9/KCNK12/KCNQ3/MEF2C/NOS1/OPRL1/RASGRF1/RELN/RGS9/SCN10A/SHANK1/SHANK3/SHISA6/SHISA7/STAC2/WNK3	62
GO:0007389	pattern specification process	58/1014	455/18866	8.42679e-10	5.55115e-07	4.719e-07	ACVR2A/ACVR2B/ADGRG1/AHI1/BICC1/BMP7/CCDC103/CCDC151/CELSR2/CFC1/CITED2/COBL/CRB2/DAAM2/DNAH5/DRC1/DSCAML1/DYNC2H1/EDN1/EMX2/ENG/ENKUR/ETS2/FEZF1/FEZF2/FGFR1/FZD5/GBX2/GPC3/HHIP/HIPK2/HOXB3/INTU/LHX2/MAFB/MEF2C/MID1/MLLT3/NOG/NOTCH2/NRG3/PAX6/PITX2/PLD6/PRKACB/RELN/RFX3/ROBO2/SHROOM3/SMO/SOX1/TBX18/TBX20/TBX3/TDGF1/WDR19/WNT2B/ZBTB16	58
GO:0006813	potassium ion transport	38/1014	242/18866	2.52928e-09	1.37287e-06	1.16707e-06	ADCYAP1/AKAP9/ALG10B/ANK2/ANK3/AQP1/CACNA1D/CAV1/DPP10/FXYD1/GCK/HCN4/KCNA1/KCNA2/KCNA3/KCNB1/KCNC2/KCNE1/KCNG1/KCNH3/KCNH4/KCNH5/KCNH8/KCNIP2/KCNJ16/KCNJ2/KCNJ3/KCNJ6/KCNJ9/KCNK12/KCNK9/KCNN3/KCNQ3/NOS1/SLC12A5/SLC24A2/SLC9C2/WNK3	38
GO:0001655	urogenital system development	46/1014	330/18866	2.89355e-09	1.38627e-06	1.17847e-06	ACVR2B/ADAMTS1/AHI1/ARID5B/BDNF/BMP7/CENPF/COL4A3/CYP19A1/DLG5/EMX2/EPCAM/EPHA4/EPHB3/FAT4/FGFR1/FMN1/GPC3/ID2/KANK2/KIF26B/MAGI2/MEF2C/MME/MMP17/MTSS1/MYO1E/NOG/NOTCH2/NOTCH3/PDGFB/PLCE1/PSAP/RBP4/ROBO2/RXRA/SERPINB7/SIM1/SLIT2/SMO/TBX18/TFAP2A/TFAP2B/WNT2B/WNT4/ZBTB16	46
GO:0007416	synapse assembly	31/1014	184/18866	1.36994e-08	5.15684e-06	4.38381e-06	BDNF/BSN/CBLN1/CLSTN2/CNTN5/CUX2/DLG5/EPHB3/FLRT2/FZD5/GABRA1/GABRA2/GABRB2/GABRG2/GPM6A/IL1RAPL1/LRRC4B/LRRTM3/MAGI2/MEF2C/NTRK3/PCDH17/PCLO/PPP1R9A/ROBO2/SDK2/SEMA4A/SHANK1/SHANK3/SYNDIG1/TPBG	31
GO:0034329	cell junction assembly	53/1014	434/18866	1.99817e-08	6.80456e-06	5.78452e-06	AJUBA/ANK2/BDNF/BSN/CAV1/CBLN1/CDH12/CDH18/CDH22/CLDN1/CLSTN2/CNTN5/CUX2/DLG5/DMTN/DSG1/DST/EPHB3/FLRT2/FMN1/FZD5/GABRA1/GABRA2/GABRB2/GABRG2/GPM6A/IL1RAPL1/ITGA6/KDR/LAMB3/LRRC4B/LRRTM3/MACF1/MAGI2/MARVELD2/MEF2C/NFASC/NTRK3/OCLN/PARD3/PCDH17/PCLO/PHLDB2/PPP1R9A/PRKCA/ROBO2/SDK2/SEMA4A/SHANK1/SHANK3/SYNDIG1/TPBG/WNT4	53
GO:0071805	potassium ion transmembrane transport	34/1014	218/18866	2.0659e-08	6.80456e-06	5.78452e-06	AKAP9/ALG10B/ANK2/ANK3/AQP1/CACNA1D/CAV1/DPP10/HCN4/KCNA1/KCNA2/KCNA3/KCNB1/KCNC2/KCNE1/KCNG1/KCNH3/KCNH4/KCNH5/KCNH8/KCNIP2/KCNJ16/KCNJ2/KCNJ3/KCNJ6/KCNJ9/KCNK12/KCNK9/KCNN3/KCNQ3/SLC12A5/SLC24A2/SLC9C2/WNK3	34
GO:0050769	positive regulation of neurogenesis	57/1014	485/18866	2.30358e-08	7.1411e-06	6.07061e-06	ADCYAP1/ASPM/BDNF/BMP7/BRINP3/COBL/CUX2/CX3CL1/DAB1/DLG4/DLG5/EPHA4/FEZF1/FEZF2/FGFR1/FOXO6/FUT9/FZD3/GDF7/HAP1/ID2/IL1RAPL1/IMPACT/ITGA6/KIDINS220/KIT/MACF1/MAGI2/MEF2C/METRN/MME/NEGR1/NTRK3/OLIG2/OTP/PACSIN1/PAK3/PAX6/PLXNB3/PLXNC1/PPP1R9A/PRKD1/RELN/RIT2/RNF112/ROBO2/ROR1/SEMA5A/SHANK1/SHANK3/SLIT2/SMO/SPEN/SPINT1/SYT17/SYT3/TIMP2	57
GO:0001578	microtubule bundle formation	21/1014	101/18866	7.50543e-08	1.97768e-05	1.68122e-05	CCDC103/CCDC151/CCDC65/CFAP44/CFAP46/DNAAF3/DNAH1/DNAH5/DNAH7/DNAH8/DRC1/GAS2L2/HYDIN/KIF20A/NAV1/PSRC1/RSPH1/RSPH9/TEKT2/TPPP3/TTLL3	21
GO:0007018	microtubule-based movement	46/1014	368/18866	8.63816e-08	2.05499e-05	1.74694e-05	AQP4/CACNA1I/CATSPER3/CCDC103/CCDC151/CCDC65/CELF3/CELSR2/CENPE/CFAP44/CFAP46/CFAP61/CNIH2/DNAH1/DNAH2/DNAH5/DNAH6/DNAH7/DNAH8/DRC1/DST/DYNC2H1/GAS2L2/HAP1/HYDIN/KIF14/KIF17/KIF18A/KIF20A/KIF23/KIF24/KIF4A/KIFC3/RASGRP1/RFX3/RSPH9/SYNE2/TACR1/TACR3/TEKT2/TNPO1/TTC29/TUB/VPS13A/WDR19/ZBBX	46
GO:0050804	modulation of chemical synaptic transmission	53/1014	454/18866	8.96865e-08	2.05499e-05	1.74694e-05	ABAT/ADCYAP1/AKAP9/BAIAP3/BDNF/CACNA1D/CACNG8/CAMK2A/CBLN1/CHRNA4/CLSTN2/CNIH2/CRH/CSPG5/CUX2/CX3CL1/DCC/DLG4/EDN1/EFNB3/EPHA4/FGF14/GRIK1/GRIK3/GRIN2B/GRM1/GRM8/HAP1/ITPR3/KCNB1/KIT/MEF2C/MME/NRG3/P2RY1/PCDH17/PLK2/PPP1R9A/PRKAR2B/PRKCG/RASGRF1/RELN/RIMS4/S100B/SHANK1/SHANK3/SHISA6/SHISA7/SIPA1L1/SLC24A2/SLC6A1/SLC7A11/SYT9	53
GO:0007188	adenylate cyclase-modulating G protein-coupled receptor signaling pathway	34/1014	233/18866	1.09727e-07	2.31305e-05	1.96631e-05	ABCA1/ADCYAP1/ADCYAP1R1/ADGRG1/ADGRG3/ADGRG5/ADGRG6/CACNA1D/CALCR/CASR/EDN1/GHRH/GLP1R/GNG2/GPR176/GPR37/GRIK3/GRM8/MC4R/MRAP2/NOS1/NPY1R/OPRK1/OPRL1/P2RY1/PRKACB/PRKCA/PSAP/PTGER3/RGS1/RIT2/SSTR2/VIPR1/VIPR2	34
GO:0043062	extracellular structure organization	48/1014	396/18866	1.17269e-07	2.31424e-05	1.96733e-05	ADAMTS1/ADAMTS15/ADAMTS19/CAV1/CAV2/CCDC80/COL13A1/COL14A1/COL3A1/COL4A3/COL5A2/COL9A2/CYP1B1/DDR1/DDR2/EGFL6/ENG/FLRT2/HSPG2/HTRA1/ITGA6/ITGAV/KDR/LAMB3/MMP1/MMP17/MMP7/MYO1E/NFKB2/NTN4/P4HA1/PDGFB/PDPN/PHLDB2/PTX3/PXDN/SCUBE3/SERPINH1/SLC2A10/SLC39A8/SMOC2/SPINK5/SPINT1/TEX14/TIMP2/TNXB/VCAN/WDR72	48
GO:0050808	synapse organization	51/1014	433/18866	1.18566e-07	2.31424e-05	1.96733e-05	ANK3/BDNF/BSN/CAMKV/CBLN1/CHMP2B/CLSTN2/CNTN5/CUX2/CX3CL1/DLG4/DLG5/EPHA4/EPHB3/FLRT2/FZD5/GABRA1/GABRA2/GABRB2/GABRG2/GLRB/GPM6A/GRIN2B/IGSF9/IL1RAPL1/LRRC4B/LRRTM3/MAGI2/MEF2C/NFASC/NGEF/NTRK3/PAK3/PCDH17/PCLO/PPP1R9A/RELN/ROBO2/SDK2/SEMA4A/SHANK1/SHANK3/SHISA6/SHISA7/SIPA1L1/SLC6A1/SLC7A11/SYNDIG1/TANC2/TPBG/WASF3	51
GO:0008038	neuron recognition	14/1014	50/18866	2.33923e-07	4.25095e-05	3.61371e-05	BDNF/CNTN6/CNTNAP2/DSCAML1/EFNB3/EPHA4/EPHB3/FEZF2/IGSF9/NEXN/NTM/OPCML/ROBO2/SEMA5A	14
GO:0007215	glutamate receptor signaling pathway	20/1014	101/18866	3.5324e-07	5.64114e-05	4.79551e-05	CACNG8/CNIH2/CRH/CX3CL1/DLG4/GRIA2/GRIK1/GRIK3/GRIN2B/GRM1/GRM8/KCNB1/MEF2C/RASGRF1/RELN/RGS9/SHANK1/SHANK3/SHISA6/SHISA7	20
GO:0032409	regulation of transporter activity	38/1014	291/18866	3.78046e-07	5.85971e-05	4.98131e-05	AKAP9/ALG10B/ANK2/ANK3/CACNA1D/CACNA2D1/CACNG8/CAV1/CNIH2/CRH/DLG4/DMD/FGF14/FXYD1/FXYD7/GRIA2/GRIN2B/HAP1/HECW1/KCNA1/KCNC2/KCNE1/KCNG1/KCNIP2/KMT2A/MEF2C/NOS1/OPRL1/RASGRF1/RELN/RGS9/SGK1/SHANK1/SHANK3/SHISA6/SHISA7/STAC2/WNK3	38
GO:0086091	regulation of heart rate by cardiac conduction	12/1014	39/18866	5.52133e-07	7.68306e-05	6.53133e-05	AKAP9/ANK2/CACNA1D/CACNA1G/CACNA2D1/CAV1/DSG2/DSP/HCN4/KCNE1/KCNJ2/KCNJ3	12
GO:0043270	positive regulation of ion transport	37/1014	284/18866	5.68575e-07	7.68306e-05	6.53133e-05	ABAT/ADCYAP1R1/AKAP9/ALG10B/ANK2/ANK3/ATP8A1/CACNA1D/CACNA2D1/CALCR/CAMK2A/CASR/CAV1/CEMIP/CRH/CX3CL1/DMD/EDN1/FGF14/FXYD1/HAP1/KCNA1/KCNC2/KCNE1/KCNIP2/KCNJ2/LGALS3/NOS1/P2RY1/PDGFB/RELN/RGS9/SHANK3/SLC6A1/STAC2/TNFRSF11A/WNK3	37
GO:0031346	positive regulation of cell projection organization	46/1014	394/18866	6.33706e-07	8.22042e-05	6.98814e-05	ADCYAP1/AUTS2/BDNF/BMP7/C15orf62/COBL/CUX2/CX3CL1/DLG4/DLG5/EPHA4/EPS8/FGFR1/FOXO6/FUT9/GPM6A/HAP1/IL1RAPL1/ITGA6/KIDINS220/KIT/MACF1/MAGI2/METRN/NEGR1/NTRK3/OCLN/PACSIN1/PAK3/PLCE1/PLXNB3/PLXNC1/PPP1R9A/PRKD1/RELN/RIT2/ROBO2/ROR1/RREB1/SEMA5A/SHANK1/SHANK3/SLIT2/SYT17/SYT3/TENM1	46
GO:0001764	neuron migration	26/1014	164/18866	6.76212e-07	8.22042e-05	6.98814e-05	ADGRG1/ASPM/AUTS2/BARHL2/CAMK2A/CELSR2/COL3A1/CX3CL1/DAB1/DCC/FEZF1/FEZF2/FGFR1/FLRT2/FZD3/GPM6A/KIAA0319/MEF2C/NAV1/NEUROD4/NRG3/NTRK3/PAX6/RELN/SOX1/TBX20	26
GO:0035082	axoneme assembly	16/1014	70/18866	6.87847e-07	8.22042e-05	6.98814e-05	CCDC103/CCDC151/CCDC65/CFAP44/CFAP46/DNAAF3/DNAH1/DNAH5/DNAH7/DNAH8/DRC1/HYDIN/RSPH1/RSPH9/TEKT2/TTLL3	16
GO:0050807	regulation of synapse organization	32/1014	229/18866	6.94137e-07	8.22042e-05	6.98814e-05	BDNF/CAMKV/CBLN1/CHMP2B/CLSTN2/CUX2/DLG5/EPHA4/EPHB3/FLRT2/GPM6A/GRIN2B/IGSF9/IL1RAPL1/LRRC4B/LRRTM3/MEF2C/NGEF/NTRK3/PAK3/PPP1R9A/RELN/ROBO2/SEMA4A/SHANK3/SHISA6/SHISA7/SIPA1L1/SLC7A11/SYNDIG1/TANC2/TPBG	32
GO:0061351	neural precursor cell proliferation	25/1014	154/18866	7.00706e-07	8.22042e-05	6.98814e-05	ADCYAP1/ADGRG1/ARTN/ASPM/BDNF/CX3CL1/EGF/EMX2/FGFR1/FOXO1/FZD3/GBX2/HHIP/ID2/KCNA1/KIF14/LHX2/LHX5/MELK/NEUROD4/OTP/PAX6/RORA/SMO/SPINT1	25
GO:0030072	peptide hormone secretion	34/1014	257/18866	1.13798e-06	0.000119943	0.000101963	ABAT/ACVR1C/ACVR2B/ADCYAP1/APLN/BAIAP3/CACNA1D/CACNA1E/CASR/CRH/EDN1/EPHA5/FFAR4/GCK/GHRH/GLP1R/GPR68/HMGN3/ILDR2/ITPR3/KCNB1/KCNC2/LTBP4/MC4R/NNAT/PCLO/PRKCA/RBP4/RFX3/RFX6/SLC30A8/SYT9/TCF7L2/TFAP2B	34
GO:0019932	second-messenger-mediated signaling	50/1014	456/18866	1.36596e-06	0.000138435	0.000117682	ABCA1/ADCYAP1/ADCYAP1R1/ADGRG1/ADGRG3/ADGRG5/ADGRG6/ANK2/AQP1/CALCR/CD36/CRH/DMD/DMTN/EDN1/EPHA5/FFAR4/GHRH/GLP1R/GNG2/GPR143/GPRC6A/GRIN2B/GUCY1A2/HAP1/ITPR3/KCNC2/KDR/KSR2/LMCD1/MC4R/MRAP2/NOS1/NPPB/OPRL1/PCLO/PDE3A/PDE5A/PDGFB/PLCE1/PPP1R9A/PRKAR2B/PRKCA/PTGER3/PTPRC/RIT2/SPHK1/TBC1D10C/TMEM100/TNNI3	50
GO:0072578	neurotransmitter-gated ion channel clustering	7/1014	13/18866	1.637e-06	0.000162773	0.000138373	DLG4/GLRB/RELN/SHANK3/SHISA6/SHISA7/SLC7A11	7
GO:0050803	regulation of synapse structure or activity	32/1014	240/18866	1.96794e-06	0.000185198	0.000157436	BDNF/CAMKV/CBLN1/CHMP2B/CLSTN2/CUX2/DLG5/EPHA4/EPHB3/FLRT2/GPM6A/GRIN2B/IGSF9/IL1RAPL1/LRRC4B/LRRTM3/MEF2C/NGEF/NTRK3/PAK3/PPP1R9A/RELN/ROBO2/SEMA4A/SHANK3/SHISA6/SHISA7/SIPA1L1/SLC7A11/SYNDIG1/TANC2/TPBG	32
GO:1901890	positive regulation of cell junction assembly	19/1014	103/18866	2.12984e-06	0.000196917	0.000167398	BDNF/CAV1/CBLN1/CLDN1/CLSTN2/CUX2/DLG5/EPHB3/FLRT2/FMN1/IL1RAPL1/KDR/LRRC4B/LRRTM3/NTRK3/SEMA4A/SYNDIG1/TPBG/WNT4	19
GO:0050890	cognition	37/1014	302/18866	2.53356e-06	0.000223233	0.000189769	AFF2/ATP8A1/BDNF/CHMP2B/CHRNA4/CNTNAP2/COMT/CRH/CUX2/DLG4/FOXO6/FOXP2/GLP1R/GRIN2B/ITPR3/KIT/MEF2C/MFSD2A/MME/OPRL1/PAK6/PLK2/PRKAR2B/PRKCG/RASGRF1/RELN/S100B/SGK1/SHANK1/SHANK3/SHC3/SHISA7/SHROOM4/SLC12A5/SLC24A2/SLC6A1/SLC7A11	37
GO:0021953	central nervous system neuron differentiation	27/1014	192/18866	4.47378e-06	0.000351893	0.000299142	CBLN1/CHD5/DCC/DYNC2H1/EPHA4/EPHB3/FEZF2/GABRB1/GBX2/GDF7/HERC1/KNDC1/LHX5/MDGA2/MYCBP2/NFIB/OLIG2/OTP/PAX6/PSAP/ROBO2/RORA/SHANK3/SLIT2/SMO/SOX1/TBX20	27
GO:0009914	hormone transport	38/1014	323/18866	4.92912e-06	0.000382007	0.000324742	ABAT/ACVR1C/ACVR2B/ADCYAP1/APLN/BAIAP3/CACNA1D/CACNA1E/CASR/CRH/CYP19A1/EDN1/EPHA5/FFAR4/FGFR1/GCK/GHRH/GLP1R/GPR68/HMGN3/ILDR2/ITPR3/KCNB1/KCNC2/LTBP4/MC4R/NNAT/P2RY1/PCLO/PRKCA/RBP4/RFX3/RFX6/SLC30A8/SYT9/TBX3/TCF7L2/TFAP2B	38
GO:0035637	multicellular organismal signaling	28/1014	206/18866	5.837e-06	0.000439443	0.000373568	AKAP9/ANK2/ANK3/ATP2B2/CACNA1D/CACNA1G/CACNA1I/CACNA2D1/CACNG8/CAV1/CNTNAP2/DSG2/DSP/FXYD1/FXYD7/HCN4/ITPR3/KCNA1/KCNA2/KCNE1/KCNIP2/KCNJ2/KCNJ3/NFASC/NOS1/NTRK3/SCN10A/TMEM65	28
GO:0022604	regulation of cell morphogenesis	51/1014	499/18866	8.14255e-06	0.000587826	0.000499707	BAMBI/BARHL2/BDNF/C15orf62/CSPG5/CUX2/DAB1/DCC/DLG4/DMTN/EFNB3/EPHA4/EPHB3/EPS8/FEZF2/FGD3/HECW1/IL1RAPL1/KDR/KIAA0319/KIT/KNDC1/MACF1/METRN/MFSD2A/MYCBP2/NGEF/NTRK3/P2RY1/PAK3/PDPN/PLXNB3/PLXNC1/PPP1R9A/RELN/RHOBTB2/RHOJ/RND1/ROBO2/RREB1/S100B/SEMA4A/SEMA5A/SHANK3/SHROOM3/SIPA1L1/SLIT2/SYT17/SYT3/TANC2/WASF3	51
GO:0051965	positive regulation of synapse assembly	14/1014	67/18866	1.03835e-05	0.000717171	0.000609663	BDNF/CBLN1/CLSTN2/CUX2/DLG5/EPHB3/FLRT2/IL1RAPL1/LRRC4B/LRRTM3/NTRK3/SEMA4A/SYNDIG1/TPBG	14
GO:0001763	morphogenesis of a branching structure	27/1014	201/18866	1.06147e-05	0.000717171	0.000609663	BMP7/CASR/COL13A1/DDR1/DLG5/EDN1/EGF/ENG/FAT4/FGFR1/FZD5/GBX2/GDF7/GPC3/HHIP/KDR/NOG/NTN4/RXRA/SLIT2/SMO/SPINT1/TBX20/TBX3/TDGF1/WNT2B/WNT4	27
GO:0006936	muscle contraction	40/1014	362/18866	1.27763e-05	0.000838271	0.00071261	ABAT/ACTG2/AKAP9/ANK2/CACNA1D/CACNA1G/CACNA2D1/CALD1/CAV1/DMD/DSG2/DSP/EDN1/FXYD1/GRIP2/HCN4/KCNA1/KCNE1/KCNIP2/KCNJ2/KCNJ3/KIT/MYH7/MYL7/MYOM2/NEB/NOS1/PDE5A/PLCE1/PTGER3/SCN10A/SPHK1/SPX/SSTR2/STAC2/TACR1/TACR3/TBX20/TNNI3/TPM2	40
GO:0099587	inorganic ion import across plasma membrane	17/1014	97/18866	1.4705e-05	0.000922562	0.000784265	CACNA2D1/CALCR/CNGA3/HCN4/KCNJ16/KCNJ2/KCNJ3/KCNJ6/KCNJ9/KCNK9/SLC12A5/SLC24A2/SLC39A8/SLC5A1/SLC6A1/SLC9C2/WNK3	17
GO:1902476	chloride transmembrane transport	17/1014	97/18866	1.4705e-05	0.000922562	0.000784265	CASR/FXYD1/GABRA1/GABRA2/GABRA4/GABRB1/GABRB2/GABRE/GABRG1/GABRG2/GABRP/GABRQ/GLRA3/GLRB/SLC12A5/SLC6A1/TTYH1	17
GO:0051047	positive regulation of secretion	38/1014	340/18866	1.61566e-05	0.000990059	0.000841644	ABAT/ABCG1/ADAM9/ADCYAP1/ALOX12B/APLN/AQP1/ATG5/BAIAP3/CACNA1D/CACNA1G/CACNA1I/CASR/CRH/CYBA/CYP19A1/EDN1/EXPH5/FFAR4/FGFR1/GCK/GHRH/GPR68/HLA-E/KCNB1/NNAT/NPPB/OPRL1/P2RY1/RBP4/RFX6/SLC30A8/SLC6A1/STXBP5/SYT9/TCF7L2/TLR4/TNFRSF11A	38
GO:0045165	cell fate commitment	33/1014	278/18866	1.69025e-05	0.00102178	0.000868607	BARHL2/CHD5/DSCAML1/ESRP1/ETS2/FEZF2/FGFR1/GDF7/ID2/IL7/MEF2C/MGA/MYOD1/MYT1L/NEUROD4/NOTCH2/NOTCH3/NTRK3/OLIG1/OLIG2/ONECUT1/ONECUT2/PAX6/PDPN/RORA/SMO/SOX1/TBX18/TBX20/TBX3/TCF7L2/WNT2B/WNT4	33
GO:0003206	cardiac chamber morphogenesis	20/1014	131/18866	2.25911e-05	0.0013083	0.00111218	ADAMTS1/ADGRG6/BMP7/CITED2/DSP/ENG/ID2/MEF2C/MYH7/NOG/NOTCH2/RBP4/ROBO2/RXRA/SLIT2/SMO/TBX20/TBX3/TNNI3/ZFPM2	20
GO:0061138	morphogenesis of a branching epithelium	25/1014	187/18866	2.41611e-05	0.00136913	0.00116389	BMP7/CASR/DDR1/DLG5/EDN1/EGF/ENG/FAT4/FGFR1/FZD5/GBX2/GDF7/GPC3/HHIP/KDR/NOG/NTN4/RXRA/SLIT2/SMO/SPINT1/TBX20/TBX3/WNT2B/WNT4	25
GO:0001539	cilium or flagellum-dependent cell motility	19/1014	122/18866	2.70355e-05	0.00148414	0.00126166	CACNA1I/CATSPER3/CCDC65/CELF3/CFAP44/CFAP46/DNAH1/DNAH2/DNAH5/DNAH7/DNAH8/DRC1/GAS2L2/RFX3/RSPH9/TACR1/TACR3/TEKT2/VPS13A	19
GO:0060285	cilium-dependent cell motility	19/1014	122/18866	2.70355e-05	0.00148414	0.00126166	CACNA1I/CATSPER3/CCDC65/CELF3/CFAP44/CFAP46/DNAH1/DNAH2/DNAH5/DNAH7/DNAH8/DRC1/GAS2L2/RFX3/RSPH9/TACR1/TACR3/TEKT2/VPS13A	19
GO:2000311	regulation of AMPA receptor activity	8/1014	25/18866	3.22586e-05	0.00173472	0.00147468	CACNG8/CNIH2/MEF2C/RELN/SHANK1/SHANK3/SHISA6/SHISA7	8
GO:0032411	positive regulation of transporter activity	18/1014	114/18866	3.61699e-05	0.00190615	0.00162041	AKAP9/ALG10B/ANK2/ANK3/CACNA2D1/DMD/FGF14/HAP1/KCNA1/KCNC2/KCNIP2/KMT2A/RELN/RGS9/SGK1/SHANK3/STAC2/WNK3	18
GO:0051932	synaptic transmission, GABAergic	11/1014	48/18866	3.69255e-05	0.00192671	0.00163788	BAIAP3/BDNF/GABRA1/GABRA2/GABRA4/GABRB2/GABRE/GABRG1/GABRG2/HAP1/SLC6A1	11
GO:0019233	sensory perception of pain	17/1014	106/18866	4.81977e-05	0.00239746	0.00203807	ADCYAP1/CHRNA4/COMT/EDN1/GRM1/HOXD1/KCNA1/KCNA2/LXN/MME/NPY1R/OPRK1/OPRL1/P2RY1/SCN10A/SPX/TMEM100	17
GO:0072511	divalent inorganic cation transport	47/1014	478/18866	4.84369e-05	0.00239746	0.00203807	ADCYAP1R1/ANK2/ATG5/ATP2B2/ATP7B/CACNA1D/CACNA1E/CACNA1G/CACNA1I/CACNA2D1/CACNG8/CALCR/CAMK2A/CASR/CATSPER3/CAV1/CEMIP/CHRNA4/CRH/CX3CL1/CYBA/DMD/EGF/FGF14/GCK/GPM6A/GRIN2B/HAP1/ITGAV/ITPR3/KCNJ2/LGALS3/NOS1/OPRL1/ORAI3/PDGFB/PKD1L2/PTPRC/RGS9/SLC24A2/SLC30A8/SLC39A8/STAC2/TRPC7/TRPM3/TRPM8/WNK3	47
GO:0042493	response to drug	41/1014	397/18866	4.86771e-05	0.00239746	0.00203807	ABAT/ABCA1/ACACB/ADAM9/ADCYAP1R1/AIM2/AK4/AQP1/ATG5/BDNF/CENPF/COMT/CRH/CYBA/CYP2C8/CYP2E1/DAB1/DDC/DNMT3A/DPEP1/EDN1/EMX2/ENG/FZD3/GABRA4/GPR52/HMGB2/KMT2A/LPL/MEF2C/MGST1/NOS1/PAM/PDE3A/PRKAR2B/SLC12A5/SLC1A2/SLC22A3/SLC6A2/TFAP2B/TIMP2	41
GO:0015850	organic hydroxy compound transport	31/1014	268/18866	4.96372e-05	0.00242211	0.00205903	ABAT/ABCA1/ABCA12/ABCG1/AQP1/CAV1/CD36/CHRNA4/CLU/CRH/CYP19A1/EGF/GRAMD1C/KCNA2/KCNB1/NOS1/P2RY1/RBP4/RXRA/SLC16A3/SLC16A7/SLC22A3/SLC2A13/SLC51B/SLC5A1/SLC5A3/SLC6A2/SYT17/SYT3/SYT5/SYT9	31
GO:0043950	positive regulation of cAMP-mediated signaling	7/1014	20/18866	5.30276e-05	0.00247904	0.00210742	ADCYAP1/ADCYAP1R1/CRH/FFAR4/MRAP2/NOS1/PRKCA	7
GO:0006937	regulation of muscle contraction	23/1014	173/18866	5.50374e-05	0.00247904	0.00210742	ABAT/AKAP9/ANK2/CAV1/DMD/DSG2/DSP/EDN1/HCN4/KCNA1/KCNJ2/KIT/MYH7/NOS1/PDE5A/PLCE1/SCN10A/SPHK1/SPX/SSTR2/TACR1/TACR3/TNNI3	23
GO:0003015	heart process	33/1014	297/18866	6.41099e-05	0.00279223	0.00237366	AKAP9/ANK2/APLN/ATG5/ATP2B2/CACNA1D/CACNA1G/CACNA2D1/CACNG8/CAV1/DMD/DSG2/DSP/EDN1/FXYD1/FXYD7/GLP1R/HCN4/ITPR3/KCNE1/KCNIP2/KCNJ2/KCNJ3/MYH7/NOS1/NOX4/PDE5A/SCN10A/SGCZ/SPX/TACR3/TMEM65/TNNI3	33
GO:0010769	regulation of cell morphogenesis involved in differentiation	34/1014	310/18866	6.48497e-05	0.00280129	0.00238137	BARHL2/BDNF/CSPG5/CUX2/DAB1/DCC/DMTN/EFNB3/EPHA4/EPHB3/FEZF2/HECW1/IL1RAPL1/KIAA0319/KNDC1/MACF1/METRN/MYCBP2/NGEF/NTRK3/PAK3/PDPN/PLXNB3/PLXNC1/PPP1R9A/RELN/ROBO2/RREB1/SEMA4A/SEMA5A/SHANK3/SIPA1L1/SLIT2/TANC2	34
GO:0030048	actin filament-based movement	21/1014	153/18866	7.17413e-05	0.00302462	0.00257121	AKAP9/ANK2/CACNA1D/CACNA1G/CACNA2D1/CAV1/DMD/DSG2/DSP/HCN4/KCNE1/KCNJ2/KCNJ3/MYH7/MYO1E/MYO5B/NEB/PDPN/SYNE2/TNNI3/TPM2	21
GO:0017158	regulation of calcium ion-dependent exocytosis	10/1014	43/18866	7.27236e-05	0.0030417	0.00258573	BAIAP3/CACNA1G/CACNA1I/DOC2A/KCNB1/SYT17/SYT3/SYT5/SYT9/TRIM9	10
GO:0006821	chloride transport	17/1014	111/18866	8.74326e-05	0.00357186	0.00303642	CASR/FXYD1/GABRA1/GABRA2/GABRA4/GABRB1/GABRB2/GABRE/GABRG1/GABRG2/GABRP/GABRQ/GLRA3/GLRB/SLC12A5/SLC6A1/TTYH1	17
GO:2000177	regulation of neural precursor cell proliferation	15/1014	91/18866	9.59082e-05	0.00382301	0.00324992	ADCYAP1/ADGRG1/ASPM/BDNF/CX3CL1/EGF/FOXO1/FZD3/ID2/LHX2/LHX5/OTP/PAX6/SMO/SPINT1	15
GO:0007405	neuroblast proliferation	12/1014	62/18866	9.72074e-05	0.00382301	0.00324992	ARTN/ASPM/BDNF/CX3CL1/FGFR1/FZD3/HHIP/KCNA1/NEUROD4/OTP/PAX6/SMO	12
GO:0098739	import across plasma membrane	21/1014	157/18866	0.000104573	0.00405221	0.00344476	CACNA2D1/CALCR/CNGA3/HCN4/KCNJ16/KCNJ2/KCNJ3/KCNJ6/KCNJ9/KCNK9/SLC12A5/SLC1A2/SLC24A2/SLC2A10/SLC39A8/SLC5A1/SLC5A3/SLC6A1/SLC7A11/SLC9C2/WNK3	21
GO:0098657	import into cell	27/1014	230/18866	0.000115862	0.00436138	0.00370759	CACNA2D1/CACNG8/CALCR/CD36/CNGA3/HCN4/KCNJ16/KCNJ2/KCNJ3/KCNJ6/KCNJ9/KCNK9/NOS1/SLC12A5/SLC1A2/SLC22A3/SLC24A2/SLC2A10/SLC39A8/SLC5A1/SLC5A3/SLC6A1/SLC6A2/SLC7A11/SLC9C2/SPX/WNK3	27
GO:0031644	regulation of nervous system process	20/1014	148/18866	0.000131336	0.00484016	0.00411459	ABAT/AKAP9/CBLN1/CNIH2/COMT/CUX2/DLG4/EDN1/GRM1/OPRL1/PARD3/RELN/S100B/SHANK1/SHANK3/SHISA6/SHISA7/SPX/TMEM100/WASF3	20
GO:0051668	localization within membrane	15/1014	95/18866	0.000157987	0.00555062	0.00471856	CACNG8/CNIH2/DLG4/GLRB/MAGI2/PTPRC/RELN/RILPL2/SEC24D/SEC31B/SHANK3/SHISA6/SHISA7/SLC7A11/WDR19	15
GO:0001505	regulation of neurotransmitter levels	27/1014	235/18866	0.000165999	0.00560547	0.00476518	ABAT/BAIAP3/CACNA1D/CAMK2A/CHRNA4/COMT/CSPG5/DOC2A/GABRA2/MEF2C/MOXD1/NOS1/P2RY1/PCLO/PPP1R9A/PRIMA1/PRKCG/RIMS4/SLC1A2/SLC22A3/SLC6A1/SLC6A2/SYT17/SYT3/SYT5/SYT9/TRIM9	27
GO:0072089	stem cell proliferation	18/1014	128/18866	0.000168635	0.00562474	0.00478156	ARIH2/ARTN/ASPM/BDNF/CX3CL1/EPCAM/FGFR1/FZD3/HHIP/HMGB2/KCNA1/NEUROD4/OTP/PAX6/PTPRC/SMO/TBX3/WNT2B	18
GO:0044782	cilium organization	39/1014	397/18866	0.000211263	0.00683041	0.00580649	AHI1/AKAP9/ATG5/CCDC103/CCDC151/CCDC65/CELSR2/CFAP44/CFAP46/CFAP52/CFAP61/DNAAF3/DNAH1/DNAH5/DNAH7/DNAH8/DRC1/DYNC2H1/HAP1/HYDIN/INTU/KIF17/KIF24/ONECUT1/ONECUT2/PRKAR2B/RFX3/RILPL2/RSPH1/RSPH9/SYNE2/TEKT2/TMEM17/TNPO1/TSGA10IP/TTC29/TTLL3/TUB/WDR19	39
GO:0051961	negative regulation of nervous system development	33/1014	319/18866	0.000249035	0.00773037	0.00657155	ADCYAP1/ADGRG1/ASPM/BDNF/BMP7/CBLN1/COL3A1/CX3CL1/DAAM2/DAB1/DCC/EFNB3/EPHA4/FEZF2/ID2/ITM2C/KIAA0319/LHX2/NGEF/NOG/NOTCH3/NRG3/NTRK3/OLIG2/PAX6/PLK2/PRKACB/RIT2/ROBO2/SEMA4A/SEMA5A/SLIT2/ZHX2	33
GO:0006836	neurotransmitter transport	26/1014	229/18866	0.00026273	0.0079571	0.00676429	BAIAP3/CACNA1D/CAMK2A/CHRNA4/CSPG5/DDC/DOC2A/GABRA2/GABRQ/MEF2C/NOS1/P2RY1/PCLO/PPP1R9A/PRKCG/RIMS4/SLC1A2/SLC22A3/SLC6A1/SLC6A17/SLC6A2/SYT17/SYT3/SYT5/SYT9/TRIM9	26
GO:0048732	gland development	42/1014	443/18866	0.00026423	0.0079571	0.00676429	ADCYAP1/AK4/APLN/ARID5B/ATP7B/BMP7/CAV1/CITED2/CLDN1/COBL/CRH/CYP19A1/DDR1/EGF/EPHB3/FGFR1/GDF7/GHRH/HOXB3/ID2/IRF6/MAFB/NFIB/NOG/NOTCH2/NRG3/NTN4/ONECUT1/ONECUT2/OTP/PAM/PAX6/PITX2/PSAP/RREB1/RXRA/SMO/TBX3/TDGF1/TNFRSF11A/TPH1/WNT4	42
GO:0035592	establishment of protein localization to extracellular region	43/1014	463/18866	0.00034897	0.0101048	0.00859002	ABAT/ABCG1/ACVR1C/ACVR2B/ADAM9/ADCYAP1/BAIAP3/CACNA1D/CACNA1E/CASR/CBLN1/CRH/DMTN/EPHA5/EXPH5/FFAR4/GCK/GLP1R/GPR68/HLA-E/HMGN3/ILDR2/ITPR3/KCNB1/KCNC2/MC4R/NNAT/PAM/PCLO/PRKCA/PSAP/RAB3C/RBP4/RFX3/RFX6/SLC30A8/STXBP5/SYT9/TCF7L2/TFAP2B/TLR10/TLR4/TRAF3IP2	43
GO:0070588	calcium ion transmembrane transport	32/1014	312/18866	0.000357485	0.0102948	0.00875155	ANK2/ATG5/ATP2B2/CACNA1D/CACNA1E/CACNA1G/CACNA1I/CACNA2D1/CACNG8/CALCR/CATSPER3/CEMIP/CX3CL1/CYBA/DMD/FGF14/GPM6A/GRIN2B/HAP1/ITGAV/ITPR3/NOS1/OPRL1/ORAI3/PKD1L2/PTPRC/RGS9/SLC24A2/STAC2/TRPC7/TRPM3/TRPM8	32
GO:2000648	positive regulation of stem cell proliferation	9/1014	43/18866	0.000389218	0.0109689	0.00932458	ASPM/CX3CL1/EPCAM/FZD3/OTP/PAX6/PTPRC/SMO/TBX3	9
GO:0007626	locomotory behavior	23/1014	198/18866	0.000419442	0.0117578	0.00999522	ABAT/CHRNA4/CRH/DAB1/DLG4/EFNB3/EPHA4/EPS8/FEZF2/GLRB/GPR37/GPR52/GRM1/HIPK2/ID2/NEGR1/NPY1R/OPRK1/OPRL1/PAK6/PSAP/RELN/VPS13A	23
GO:0051937	catecholamine transport	12/1014	72/18866	0.000421846	0.0117626	0.00999931	ABAT/CHRNA4/CRH/KCNA2/KCNB1/P2RY1/SLC22A3/SLC6A2/SYT17/SYT3/SYT5/SYT9	12
GO:0071692	protein localization to extracellular region	43/1014	470/18866	0.000477875	0.0129814	0.0110355	ABAT/ABCG1/ACVR1C/ACVR2B/ADAM9/ADCYAP1/BAIAP3/CACNA1D/CACNA1E/CASR/CBLN1/CRH/DMTN/EPHA5/EXPH5/FFAR4/GCK/GLP1R/GPR68/HLA-E/HMGN3/ILDR2/ITPR3/KCNB1/KCNC2/MC4R/NNAT/PAM/PCLO/PRKCA/PSAP/RAB3C/RBP4/RFX3/RFX6/SLC30A8/STXBP5/SYT9/TCF7L2/TFAP2B/TLR10/TLR4/TRAF3IP2	43
GO:0043010	camera-type eye development	33/1014	332/18866	0.000511111	0.0138059	0.0117363	ACVR2B/AHI1/BMP7/CYP1B1/FOXP2/FZD5/GPM6A/HIPK2/LHX2/MAF/MFSD2A/MYOM2/NEUROD4/NOTCH2/NTRK3/OPN5/PAX6/PDS5B/PITX2/RBP4/RD3/RHOJ/RXRA/SDK2/SHROOM2/SLC7A11/SOX1/TFAP2A/TFAP2B/TUB/WDR19/WNT2B/ZHX2	33
GO:0007589	body fluid secretion	14/1014	95/18866	0.000535499	0.0141104	0.0119952	ALOX12B/APLN/AQP1/ATG5/ATP7B/CAV1/CELSR2/CYBA/DDR1/EDN1/NPPB/OPRK1/PAM/WNK3	14
GO:0003229	ventricular cardiac muscle tissue development	10/1014	55/18866	0.000618018	0.015703	0.0133491	DSG2/DSP/ENG/ID2/MYH7/NOG/RXRA/TBX3/TNNI3/ZFPM2	10
GO:0050433	regulation of catecholamine secretion	10/1014	55/18866	0.000618018	0.015703	0.0133491	ABAT/CHRNA4/CRH/KCNA2/KCNB1/P2RY1/SYT17/SYT3/SYT5/SYT9	10
GO:0050768	negative regulation of neurogenesis	30/1014	295/18866	0.000619778	0.015703	0.0133491	ADCYAP1/ADGRG1/ASPM/BDNF/BMP7/COL3A1/CX3CL1/DAAM2/DAB1/DCC/EFNB3/EPHA4/FEZF2/ID2/ITM2C/KIAA0319/LHX2/NGEF/NOG/NOTCH3/NRG3/NTRK3/OLIG2/PAX6/PLK2/RIT2/SEMA4A/SEMA5A/SLIT2/ZHX2	30
GO:0033555	multicellular organismal response to stress	12/1014	76/18866	0.00069948	0.0175536	0.0149222	ADCYAP1/ADCYAP1R1/BDNF/COMT/CRH/KIAA0319/MEF2C/NOS1/PRKCG/RELN/SLC6A2/TACR1	12
GO:0048568	embryonic organ development	41/1014	451/18866	0.000725861	0.0178752	0.0151956	AHI1/BIRC6/BMP7/CCDC103/CITED2/COBL/COL13A1/CRB2/DSCAML1/EDN1/ENG/FGFR1/FZD3/FZD5/GBX2/HIPK2/HOXB3/ID2/KDR/KIT/KMT2A/KRT19/MAFB/MEF2C/NOG/NOTCH2/PAX6/PBX4/PDGFB/PDGFC/RBP4/RNF112/SMO/SPINT1/STK3/TBX20/TBX3/TEAD1/TFAP2A/WDR19/ZFPM2	41
GO:0002791	regulation of peptide secretion	36/1014	381/18866	0.000749446	0.0182851	0.0155441	ABAT/ABCG1/ACVR1C/ADAM9/ADCYAP1/APLN/BAIAP3/CACNA1D/CACNA1E/CASR/CRH/EPHA5/EXPH5/FFAR4/GCK/GHRH/GLP1R/GPR68/HLA-E/HMGN3/ITPR3/KCNB1/KCNC2/NNAT/PAM/PRKCA/RBP4/RFX3/RFX6/SLC30A8/STXBP5/SYT9/TCF7L2/TFAP2B/TLR10/TLR4	36
GO:0050918	positive chemotaxis	11/1014	67/18866	0.00082603	0.0194799	0.0165597	ARTN/CASR/COLEC10/CX3CL1/HMGB2/KDR/LGALS3/NTRK3/PDGFB/PLXNB3/SEMA5A	11
GO:0010560	positive regulation of glycoprotein biosynthetic process	6/1014	22/18866	0.000842397	0.0196024	0.0166639	ALG10B/IL15/PXYLP1/SLC2A10/SLC51B/TCF7L2	6
GO:2001028	positive regulation of endothelial cell chemotaxis	5/1014	15/18866	0.000848073	0.0196024	0.0166639	FGFR1/KDR/PRKD1/SEMA5A/SMOC2	5
GO:1903034	regulation of response to wounding	21/1014	183/18866	0.000858663	0.0196746	0.0167253	ABAT/APOH/CAV1/CD36/CLDN1/DMTN/EDN1/EPHA4/EPPK1/KIAA0319/NTRK3/OCLN/PDGFB/PDPN/PHLDB2/PRKCA/PROC/RREB1/SMOC2/TLR4/WNT4	21
GO:0051480	regulation of cytosolic calcium ion concentration	34/1014	357/18866	0.000904424	0.0202289	0.0171965	ADCYAP1/ADCYAP1R1/ANK2/ATG5/ATP2B2/CACNA1D/CACNA2D1/CALCR/CAV1/CAV2/CD36/CEMIP/CNGB1/CX3CL1/CYBA/DLG4/DMD/EDN1/FFAR4/GLP1R/GRIN2B/GRM1/HAP1/ITGAV/ITPR3/NOS1/OPRL1/P2RY1/PLCE1/PTGER3/PTPRC/SLC24A2/TACR1/TRPC7	34
GO:0000280	nuclear division	39/1014	428/18866	0.000925426	0.0204916	0.0174198	ASPM/ATRX/BMP7/BUB1/BUB1B/CAV2/CCNA1/CENPE/CENPF/CHMP2B/EDN1/EGF/EPS8/KIF14/KIF18A/KIF23/KIF4A/KLHDC8B/MAEL/MAP9/MND1/NANOS2/NCAPG/NDC80/PDE3A/PDGFB/PDS5B/PRKCA/PSRC1/PTTG1/REC8/SPHK1/SPICE1/SYCE1/SYCP2/SYCP2L/TEX14/WNT4/ZNF711	39
GO:0060485	mesenchyme development	29/1014	290/18866	0.000987708	0.0216884	0.0184372	ACTG2/BAMBI/BMP7/BNC2/CITED2/CRB2/DAB2/DLG5/DPPA4/EDN1/ENG/FGFR1/GBX2/LDLRAD4/MEF2C/NOG/PDPN/PHLDB2/PITX2/ROBO2/SEMA4A/SEMA5A/SERPINB3/SMO/TBX20/TCF7L2/TMEM100/WNT4/ZFPM2	29
GO:0015872	dopamine transport	9/1014	49/18866	0.00106209	0.0229394	0.0195007	ABAT/CHRNA4/KCNA2/SLC22A3/SLC6A2/SYT17/SYT3/SYT5/SYT9	9
GO:0086009	membrane repolarization	9/1014	49/18866	0.00106209	0.0229394	0.0195007	AKAP9/ANK2/CACNA1D/CACNA2D1/CAV1/KCNE1/KCNIP2/KCNJ2/KCNJ3	9
GO:0099504	synaptic vesicle cycle	22/1014	199/18866	0.00107746	0.0231276	0.0196607	BSN/CACNA1D/CHRNA4/CSPG5/DDC/DOC2A/FGF14/KIAA1109/MAGI2/P2RY1/PACSIN1/PCDH17/PCLO/PRKCG/RIMS4/STXBP5/SYNDIG1/SYT17/SYT3/SYT5/SYT9/TRIM9	22
GO:0003014	renal system process	16/1014	125/18866	0.00108462	0.0231276	0.0196607	AQP1/AQP4/COMT/CYBA/EDN1/MYO1E/MYO5B/NPPB/OPRL1/PDGFB/PRKACB/PRKAR2B/PSAP/SGK1/SPX/TFAP2B	16
GO:0032760	positive regulation of tumor necrosis factor production	9/1014	50/18866	0.00123446	0.0257139	0.0218592	CD36/CLU/CYBA/HLA-E/PTPRC/RASGRP1/TIRAP/TLR4/ZBTB20	9
GO:0106027	neuron projection organization	13/1014	92/18866	0.00124614	0.0257535	0.0218929	CUX2/DLG4/EPHA4/EPHB3/GRIN2B/NGEF/PAK3/PPP1R9A/RELN/SHANK1/SHANK3/SIPA1L1/TANC2	13
GO:2000027	regulation of animal organ morphogenesis	26/1014	254/18866	0.00126031	0.0259353	0.0220475	AHI1/BDNF/BMP7/CELSR2/CITED2/DAB2/EDN1/ENG/FGFR1/FOXP2/FZD3/FZD5/GPC3/MAGI2/MLLT3/NFIB/NOG/NTN4/ROBO2/ROR1/RXRA/SMO/SP6/TFAP2A/WNT2B/WNT4	26
GO:0031960	response to corticosteroid	19/1014	164/18866	0.00132342	0.0266798	0.0226804	ADAM9/ADCYAP1/AQP1/CALCR/CLDN1/CNGA3/CRH/CYBA/EDN1/ENG/FOXO1/MYOD1/NTRK3/PAM/PAPPA/S100B/SLIT2/SOX30/SSTR2	19
GO:0010038	response to metal ion	34/1014	366/18866	0.00138401	0.0270128	0.0229635	ABAT/ADAM9/ADGRV1/ANK3/AQP1/ATP7B/CACNA1G/CASR/CAV1/CLDN1/CNGA3/CPNE8/DLG4/DMTN/DNMT3A/DPEP1/EDN1/ID2/ITPR3/KCNA1/KCNC2/KCNIP2/KIT/MEF2C/MT1F/NQO1/PAM/SLC30A8/SLC6A1/SYT17/SYT3/SYT5/SYT9/TFAP2A	34
GO:0003272	endocardial cushion formation	6/1014	24/18866	0.00138583	0.0270128	0.0229635	BMP7/ENG/NOG/ROBO2/TBX20/TMEM100	6
GO:1902993	positive regulation of amyloid precursor protein catabolic process	6/1014	24/18866	0.00138583	0.0270128	0.0229635	ABCG1/CLU/EPHA4/LRRTM3/SLC2A13/SPON1	6
GO:0010001	glial cell differentiation	24/1014	230/18866	0.00146689	0.0281109	0.0238969	ADGRG6/CLU/CSPG5/DAAM2/DAB1/EPHA4/ID2/METRN/NEUROD4/NFIB/NOG/NTRK3/OLIG1/OLIG2/PARD3/PAX6/RELN/RNF112/ROR1/S100B/SMO/SPINT1/TLR4/WASF3	24
GO:1905954	positive regulation of lipid localization	13/1014	94/18866	0.00152317	0.0289787	0.0246347	ABCA1/ABCA12/ABCG1/ACACB/ATP8A1/CAV1/CD36/CRH/CYP19A1/EDN1/LPL/PLIN3/TNFRSF11A	13
GO:0055117	regulation of cardiac muscle contraction	12/1014	83/18866	0.00154823	0.0293495	0.0249498	AKAP9/ANK2/CAV1/DMD/DSG2/DSP/HCN4/KCNJ2/NOS1/PDE5A/SCN10A/TNNI3	12
GO:1902003	regulation of amyloid-beta formation	7/1014	33/18866	0.00158405	0.029921	0.0254357	ABCG1/CLU/EPHA4/HAP1/LRRTM3/SLC2A13/SPON1	7
GO:0140014	mitotic nuclear division	28/1014	286/18866	0.00164405	0.0305583	0.0259774	ATRX/BMP7/BUB1/BUB1B/CAV2/CENPE/CENPF/CHMP2B/EDN1/EGF/EPS8/KIF14/KIF18A/KIF23/KIF4A/KLHDC8B/MAP9/NCAPG/NDC80/PDGFB/PDS5B/PRKCA/PSRC1/PTTG1/REC8/SPHK1/SPICE1/TEX14	28
GO:0035418	protein localization to synapse	12/1014	85/18866	0.00190672	0.0339932	0.0288975	ANKS1B/BSN/CACNG8/CEP112/CNIH2/DLG4/GRIP2/KIF17/PCLO/RELN/SHANK1/SHISA6	12
GO:0031652	positive regulation of heat generation	4/1014	11/18866	0.00201914	0.0356261	0.0302856	ABAT/APLN/PTGER3/TNFRSF11A	4
GO:0034776	response to histamine	4/1014	11/18866	0.00201914	0.0356261	0.0302856	GABRA1/GABRB1/GABRB2/GABRG2	4
GO:0055001	muscle cell development	20/1014	183/18866	0.00203868	0.035709	0.030356	ALPK2/ANK2/ATG5/CAV2/CSRP2/DMD/EDN1/ENG/FER1L5/KRT19/MEF2C/MEGF10/MYO18B/MYOD1/NEB/NEBL/OBSCN/SGCZ/SMO/TBX3	20
GO:0033194	response to hydroperoxide	5/1014	18/18866	0.00211468	0.03678	0.0312665	CD36/GPX3/MGST1/PRKD1/RNF112	5
GO:0097107	postsynaptic density assembly	5/1014	18/18866	0.00211468	0.03678	0.0312665	CBLN1/LRRC4B/NTRK3/SHANK1/SHANK3	5
GO:0043406	positive regulation of MAP kinase activity	26/1014	264/18866	0.00217718	0.0370121	0.0314638	ADAM9/AJUBA/EDN1/EGF/EPHA4/FGFR1/FZD5/FZD8/GHR/GRM1/KIDINS220/KIT/MDFIC/NOX4/NTRK3/PAK3/PDE5A/PDGFB/PDGFC/PLCE1/PTPRC/RASGRP1/TDGF1/TENM1/TLR4/TNFRSF11A	26
GO:0043583	ear development	23/1014	224/18866	0.00224474	0.037916	0.0322322	ADGRV1/AHI1/ATG5/BDNF/DDR1/EDN1/EPHA4/ESRP1/FAT4/FGFR1/FZD3/GABRB2/GBX2/MAF/MAFB/MYCL/NOG/NTRK3/PSAP/ROR1/SHROOM2/TFAP2A/WDR19	23
GO:0014059	regulation of dopamine secretion	7/1014	35/18866	0.00227071	0.0381104	0.0323974	ABAT/CHRNA4/KCNA2/SYT17/SYT3/SYT5/SYT9	7
GO:0017156	calcium-ion regulated exocytosis	10/1014	65/18866	0.00232996	0.038502	0.0327303	BAIAP3/CACNA1G/CACNA1I/DOC2A/KCNB1/SYT17/SYT3/SYT5/SYT9/TRIM9	10
GO:0048013	ephrin receptor signaling pathway	12/1014	87/18866	0.00233057	0.038502	0.0327303	ANKS1B/EFNB3/EPHA4/EPHA5/EPHA6/EPHB3/EPHB4/GRIN2B/NGEF/NTRK3/PAK3/SIPA1L1	12
GO:0097581	lamellipodium organization	12/1014	87/18866	0.00233057	0.038502	0.0327303	AJUBA/AUTS2/DMTN/KIT/OCLN/PDPN/PLCE1/PLXNB3/RREB1/SLIT2/SPATA13/WASF3	12
GO:0008037	cell recognition	23/1014	226/18866	0.00251549	0.0409156	0.0347821	BDNF/CATSPER3/CD226/CD36/CNTN6/CNTNAP2/DOCK8/DSCAML1/EFNB3/EPHA4/EPHB3/FEZF2/FUT3/IGSF9/LGALS3/MEGF10/NEXN/NTM/OPCML/ROBO2/SEMA5A/TUB/VCAN	23
GO:0008217	regulation of blood pressure	20/1014	187/18866	0.00263064	0.0425061	0.0361343	ABAT/APLN/CRH/CYBA/EDN1/GLP1R/GRIP2/ID2/LVRN/MME/NOS1/NPPB/NPY1R/OPRL1/PDGFB/SGK1/SPX/TACR3/TNNI3/TRHDE	20
GO:0099565	chemical synaptic transmission, postsynaptic	14/1014	112/18866	0.00271	0.0435418	0.0370147	ABAT/BDNF/CBLN1/CHRNA4/CUX2/DLG4/GLRA3/GLRB/GRIN2B/MEF2C/PPP1R9A/RELN/SHANK1/SHANK3	14
GO:0030011	maintenance of cell polarity	5/1014	19/18866	0.00274425	0.0435608	0.0370308	CRB2/DLG5/DST/LHX2/PDLIM1	5
GO:0071625	vocalization behavior	5/1014	19/18866	0.00274425	0.0435608	0.0370308	CNTNAP2/DLG4/FOXP2/SHANK1/SHANK3	5
GO:0051783	regulation of nuclear division	20/1014	188/18866	0.00279932	0.0441752	0.0375531	ATRX/BMP7/BUB1/BUB1B/CAV2/CENPE/CENPF/CHMP2B/EDN1/EGF/MAP9/NANOS2/NDC80/PDE3A/PDGFB/PTTG1/SPHK1/TEX14/WNT4/ZNF711	20
GO:0030534	adult behavior	16/1014	137/18866	0.00283151	0.0444109	0.0377535	ABAT/CHRNA4/CNTNAP2/DAB1/EFNB3/EPHA4/EPS8/GABRG2/GLRB/HIPK2/ID2/PCDH17/SHANK1/SHANK3/SLC1A2/SLC7A11	16
GO:0021702	cerebellar Purkinje cell differentiation	4/1014	12/18866	0.00290068	0.0448286	0.0381086	HERC1/LHX5/PSAP/RORA	4
GO:0045161	neuronal ion channel clustering	4/1014	12/18866	0.00290068	0.0448286	0.0381086	CNTNAP2/GLDN/KCNIP2/NFASC	4
GO:0051657	maintenance of organelle location	4/1014	12/18866	0.00290068	0.0448286	0.0381086	AKAP9/ALB/ASPM/UVRAG	4
GO:0051091	positive regulation of DNA-binding transcription factor activity	26/1014	270/18866	0.00296366	0.045271	0.0384847	AIM2/ARID5B/CAMK2A/CAV1/CD36/CLU/CTH/CX3CL1/DDR2/DDX58/EDN1/EPHA5/HIPK2/KIT/NFKB2/PRKD1/RELN/ROR1/RPS6KA5/SMO/SPHK1/STK3/TIRAP/TLR4/TNFRSF11A/TRAF1	26
GO:0035567	non-canonical Wnt signaling pathway	17/1014	151/18866	0.00313479	0.0477466	0.0405892	AGO2/CAMK2A/CELSR2/DAAM2/DAB2/FZD3/FZD5/FZD8/GNG2/GPC3/MAGI2/MLLT3/ROR1/SFRP5/TCF7L2/TNRC6B/WNT4	17
GO:0032941	secretion by tissue	7/1014	37/18866	0.0031666	0.0478592	0.0406848	ALOX12B/AQP1/ATG5/CELSR2/CYBA/OPRK1/WNK3	7
GO:0071559	response to transforming growth factor beta	25/1014	258/18866	0.00324896	0.0487807	0.0414683	ADAM9/BAMBI/CAV1/CAV2/CITED2/CLDN1/COL3A1/DAB2/EDN1/ENG/GDF10/HIPK2/HTRA1/LDLRAD4/LTBP4/MEF2C/MXRA5/NOX4/ONECUT1/ONECUT2/PARD3/PDE3A/SLC2A10/SMAD9/WNT4	25
GO:1903115	regulation of actin filament-based movement	8/1014	47/18866	0.00328484	0.0489015	0.0415709	AKAP9/ANK2/CAV1/DSG2/DSP/HCN4/KCNJ2/PDPN	8
GO:0010721	negative regulation of cell development	31/1014	343/18866	0.0033356	0.0493781	0.041976	ADCYAP1/ADGRG1/ASPM/BDNF/BMP7/COL3A1/CX3CL1/DAAM2/DAB1/DCC/DMTN/EFNB3/EPHA4/FEZF2/ID2/ITM2C/KIAA0319/LHX2/NGEF/NOG/NOTCH3/NRG3/NTRK3/OLIG2/PAX6/PLK2/RIT2/SEMA4A/SEMA5A/SLIT2/ZHX2	31
GO:0035265	organ growth	20/1014	191/18866	0.00336071	0.0496105	0.0421737	ACACB/ACVR2B/BNC2/CYP19A1/DDR2/EDN1/EVC/FGFR1/IL7/MAEL/MEF2C/NOG/PSAP/RBP4/RXRA/SMO/STK3/TBX20/WWC1/ZFPM2	20

### Sheet: Table S6
Table S6: RFX3 CUT&RUN binding sites
seqnames	start	end	width	strand	V4	V5	V6	V7	V8	V9	annotation	geneChr	geneStart	geneEnd	geneLength	geneStrand	geneId	transcriptId	distanceToTSS	ENSEMBL	SYMBOL	GENENAME
chr1	171592	171942	351	*	primary_peak_0	454	.	36.5432	0.0806393	0.543454	Intron (ENST00000466557.6/ENST00000466557.6, intron 2 of 7)	1	182696	184174	1479	1	102725121	ENST00000624431.2	-10754	ENSG00000223972	DDX11L17	DEAD/H-box helicase 11 like 17 (pseudogene)
chr1	180547	180836	290	*	primary_peak_1	305	.	12.1013	0.183477	0.897267	Promoter (1-2kb)	1	182696	184174	1479	1	102725121	ENST00000624431.2	-1860	ENSG00000223972	DDX11L17	DEAD/H-box helicase 11 like 17 (pseudogene)
chr1	530058	530591	534	*	primary_peak_3	520	.	39.1556	0.0556446	0.4267	Distal Intergenic	1	494464	502508	8045	2	100132287	ENST00000440038.7	-27550	NA	LOC100132287	uncharacterized LOC100132287
chr1	771860	772336	477	*	primary_peak_4	508	.	39.5562	0.059558	0.445867	Promoter (1-2kb)	1	764723	774280	9558	2	100288069	ENST00000428504.2	1944	NA	LOC100288069	uncharacterized LOC100288069
chr1	1068961	1070540	1580	*	primary_peak_8	866	.	107.439	0.00820161	0.116313	Exon (ENST00000412397.2/100288175, exon 10 of 10)	1	1070967	1074306	3340	2	401934	ENST00000453464.3	3766	ENSG00000237330	RNF223	ring finger protein 223
chr1	1116179	1116626	448	*	primary_peak_9	914	.	53.7614	0.00627606	0.0965575	Promoter (<=1kb)	1	1083926	1116243	32318	2	54991	ENST00000482816.5	0	ENSG00000131591	C1orf159	chromosome 1 open reading frame 159
chr1	1135262	1135803	542	*	primary_peak_10	928	.	67.2285	0.0058102	0.0913047	Promoter (1-2kb)	1	1137017	1144056	7040	1	254099	ENST00000416774.1	-1214	ENSG00000223823	LINC01342	long intergenic non-protein coding RNA 1342
chr1	1511051	1512287	1237	*	primary_peak_14	1000	.	105.881	0.000132454	0.00581559	Promoter (<=1kb)	1	1512162	1534685	22524	1	55210	ENST00000378756.8	0	ENSG00000197785	ATAD3A	ATPase family AAA domain containing 3A
chr1	1614417	1616091	1675	*	primary_peak_15	1000	.	235.125	1.86e-05	0.00131017	Promoter (<=1kb)	1	1615415	1630605	15191	1	142678	ENST00000520777.5	0	ENSG00000197530	MIB2	MIB E3 ubiquitin protein ligase 2
chr1	2212257	2213246	990	*	primary_peak_19	1000	.	115.898	8.07e-05	0.00400076	Promoter (<=1kb)	1	2189548	2212720	23173	2	199990	ENST00000487186.5	0	ENSG00000162585	FAAP20	FA core complex associated protein 20
chr1	2391090	2391586	497	*	primary_peak_21	975	.	54.63	0.00448371	0.0759485	Promoter (<=1kb)	1	2321253	2391554	70302	2	79906	ENST00000378531.8	0	ENSG00000116151	MORN1	MORN repeat containing 1
chr1	3249464	3250391	928	*	primary_peak_22	704	.	62.8706	0.0201076	0.216855	Intron (ENST00000511072.5/63976, intron 3 of 15)	1	3244132	3386918	142787	1	63976	ENST00000463591.1	5332	ENSG00000142611	PRDM16	PR/SET domain 16
chr1	5744683	5746049	1367	*	primary_peak_28	1000	.	209.285	4.05e-06	0.000407221	Distal Intergenic	1	5862672	5862741	70	2	100616421	ENST00000582517.1	116692	ENSG00000264101	MIR4689	microRNA 4689
chr1	5914993	5915551	559	*	primary_peak_29	1000	.	68.1213	0.00311939	0.0589085	Intron (ENST00000478423.6/261734, intron 9 of 25)	1	5886495	5905324	18830	2	261734	ENST00000466897.1	-9669	ENSG00000131697	NPHP4	nephrocystin 4
chr1	5992018	5992719	702	*	primary_peak_30	1000	.	85.2062	0.0013259	0.0317456	Promoter (<=1kb)	1	5862811	5992424	129614	2	261734	ENST00000478423.6	0	ENSG00000131697	NPHP4	nephrocystin 4
chr1	6144252	6145773	1522	*	primary_peak_31	1000	.	185.79	1.06e-05	0.000851021	Promoter (<=1kb)	1	6105081	6144104	39024	2	26038	ENST00000462991.5	-148	ENSG00000116254	CHD5	chromodomain helicase DNA binding protein 5
chr1	6163642	6165040	1399	*	primary_peak_32	1000	.	330.804	2.76e-08	8.36e-06	Intron (ENST00000262450.8/26038, intron 2 of 41)	1	6105091	6180023	74933	2	26038	ENST00000496404.1	14983	ENSG00000116254	CHD5	chromodomain helicase DNA binding protein 5
chr1	6180338	6181147	810	*	primary_peak_33	486	.	48.6716	0.0673909	0.48247	Promoter (<=1kb)	1	6101787	6180321	78535	2	26038	ENST00000262450.8	-17	ENSG00000116254	CHD5	chromodomain helicase DNA binding protein 5
chr1	6335399	6336641	1243	*	primary_peak_37	1000	.	113.676	9.17e-05	0.00441043	Intron (ENST00000608083.5/11332, intron 3 of 8)	1	6281130	6352249	71120	2	11332	ENST00000473466.2	15608	ENSG00000097021	ACOT7	acyl-CoA thioesterase 7
chr1	6338494	6339281	788	*	primary_peak_38	799	.	69.0226	0.0118525	0.150618	Intron (ENST00000608083.5/11332, intron 3 of 8)	1	6281130	6352249	71120	2	11332	ENST00000473466.2	12968	ENSG00000097021	ACOT7	acyl-CoA thioesterase 7
chr1	6358679	6359350	672	*	primary_peak_39	1000	.	75.3068	0.00373262	0.0669837	Promoter (<=1kb)	1	6264273	6359344	95072	2	11332	ENST00000377842.7	0	ENSG00000097021	ACOT7	acyl-CoA thioesterase 7
chr1	6497323	6499049	1727	*	primary_peak_42	1000	.	192.018	0.0020448	0.0436355	Promoter (<=1kb)	1	6467122	6497424	30303	2	57449	ENST00000400915.8	0	ENSG00000171680	PLEKHG5	pleckstrin homology and RhoGEF domain containing G5
chr1	6519564	6520709	1146	*	primary_peak_43	1000	.	90.0478	0.00246624	0.0498528	Promoter (<=1kb)	1	6467122	6520009	52888	2	57449	ENST00000377740.5	0	ENSG00000171680	PLEKHG5	pleckstrin homology and RhoGEF domain containing G5
chr1	6579324	6580528	1205	*	primary_peak_45	1000	.	168.598	8.2e-05	0.00404713	Promoter (<=1kb)	1	6579994	6589280	9287	1	3104	ENST00000377674.9	0	ENSG00000204859	ZBTB48	zinc finger and BTB domain containing 48
chr1	6734399	6735786	1388	*	primary_peak_48	1000	.	149.189	0.000282436	0.0101995	Distal Intergenic	1	6724673	6729993	5321	1	100505887	ENST00000654537.1	9726	NA	LINC01672	long intergenic non-protein coding RNA 1672
chr1	6784956	6785321	366	*	primary_peak_49	468	.	28.1715	0.0746109	0.516706	Promoter (<=1kb)	1	6783892	6784843	952	2	110841581	ENST00000442889.1	-113	NA	CAMTA1-DT	CAMTA1 divergent transcript
chr1	7375067	7376062	996	*	primary_peak_51	491	.	49.2943	0.0654984	0.474198	Intron (ENST00000303635.12/23261, intron 5 of 22)	1	7388183	7389419	1237	2	102725193	ENST00000411708.1	13357	ENSG00000237728	CAMTA1-AS2	CAMTA1 antisense RNA 2
chr1	7650606	7651460	855	*	primary_peak_58	1000	.	66.0931	0.00168783	0.0378096	Intron (ENST00000303635.12/23261, intron 7 of 22)	1	7736408	7767856	31449	1	23261	ENST00000495233.5	-84948	ENSG00000171735	CAMTA1	calmodulin binding transcription activator 1
chr1	7667658	7670213	2556	*	primary_peak_59	1000	.	141.321	0.000218734	0.00848338	Intron (ENST00000303635.12/23261, intron 9 of 22)	1	7736408	7767856	31449	1	23261	ENST00000495233.5	-66195	ENSG00000171735	CAMTA1	calmodulin binding transcription activator 1
chr1	8438682	8439479	798	*	primary_peak_63	639	.	39.8009	0.028843	0.275279	Intron (ENST00000337907.7/473, intron 12 of 23)	1	8425638	8430041	4404	1	102724552	ENST00000444276.1	13044	NA	RERE-AS1	RERE antisense RNA 1
chr1	8517480	8518661	1182	*	primary_peak_65	280	.	45.3353	0.210631	0.969109	Intron (ENST00000337907.7/473, intron 8 of 23)	1	8352406	8525939	173534	2	473	ENST00000377464.5	7278	ENSG00000142599	RERE	arginine-glutamic acid dipeptide repeats
chr1	10032452	10033649	1198	*	primary_peak_74	993	.	107.221	0.00403949	0.0707155	Promoter (<=1kb)	1	10032832	10180367	147536	1	10277	ENST00000253251.12	0	ENSG00000130939	UBE4B	ubiquitination factor E4B
chr1	10398351	10399253	903	*	primary_peak_75	317	.	64.242	0.172404	0.864979	Promoter (<=1kb)	1	10398592	10411552	12961	1	5226	ENST00000491493.5	0	ENSG00000142657	PGD	phosphogluconate dehydrogenase
chr1	10430334	10431226	893	*	primary_peak_77	897	.	64.0895	0.0068831	0.102925	Promoter (<=1kb)	1	10430384	10451659	21276	1	100526739	ENST00000470413.6	0	ENSG00000251503	CENPS-CORT	CENPS-CORT readthrough
chr1	10672131	10672915	785	*	primary_peak_79	1000	.	75.2785	0.00201518	0.0431259	Intron (ENST00000377022.8/54897, intron 4 of 20)	1	10658007	10661398	3392	2	54897	ENST00000492173.1	-10733	ENSG00000130940	CASZ1	castor zinc finger 1
chr1	10728407	10729855	1449	*	primary_peak_80	444	.	59.6631	0.08497	0.562145	Intron (ENST00000377022.8/54897, intron 2 of 20)	1	10704196	10705575	1380	2	54897	ENST00000472814.1	-22832	ENSG00000130940	CASZ1	castor zinc finger 1
chr1	10734472	10735380	909	*	primary_peak_81	874	.	60.2476	0.00781855	0.112563	Intron (ENST00000377022.8/54897, intron 2 of 20)	1	10704196	10705575	1380	2	54897	ENST00000472814.1	-28897	ENSG00000130940	CASZ1	castor zinc finger 1
chr1	11355037	11355979	943	*	primary_peak_84	885	.	58.8655	0.0073504	0.107817	Distal Intergenic	1	11273934	11296049	22116	1	29914	ENST00000483738.1	81103	ENSG00000120942	UBIAD1	UbiA prenyltransferase domain containing 1
chr1	11564294	11564744	451	*	primary_peak_86	626	.	45.8771	0.030918	0.28861	Distal Intergenic	1	11533676	11537225	3550	1	57540	ENST00000304391.6	30618	ENSG00000204624	DISP3	dispatched RND transporter family member 3
chr1	12659132	12659419	288	*	primary_peak_95	529	.	41.6538	0.0532005	0.414588	Intron (ENST00000376221.1/343066, intron 2 of 3)	1	12644547	12667086	22540	1	343066	ENST00000376221.1	14585	ENSG00000204518	AADACL4	arylacetamide deacetylase like 4
chr1	13737296	13738493	1198	*	primary_peak_96	646	.	89.1243	0.0277078	0.267496	Promoter (<=1kb)	1	13738750	13773188	34439	1	7799	ENST00000502727.5	-257	ENSG00000116731	PRDM2	PR/SET domain 2
chr1	13738494	13738811	318	*	primary_peak_97	311	.	89.1243	0.177422	0.879482	Promoter (<=1kb)	1	13738750	13773188	34439	1	7799	ENST00000502727.5	0	ENSG00000116731	PRDM2	PR/SET domain 2
chr1	14021804	14022366	563	*	primary_peak_100	669	.	41.5367	0.0244431	0.246338	Intron (ENST00000636564.1/ENST00000636564.1, intron 1 of 2)	1	13892792	15118043	1225252	1	23254	ENST00000636203.1	129012	ENSG00000189337	KAZN	kazrin, periplakin interacting protein
chr1	14026728	14027923	1196	*	primary_peak_101	1000	.	335.215	2.79e-08	8.43e-06	Intron (ENST00000636564.1/ENST00000636564.1, intron 1 of 2)	1	13892792	15118043	1225252	1	23254	ENST00000636203.1	133936	ENSG00000189337	KAZN	kazrin, periplakin interacting protein
chr1	14522766	14523115	350	*	primary_peak_104	954	.	61.9391	0.00501978	0.0825217	Intron (ENST00000636203.1/23254, intron 2 of 16)	1	14598685	15118043	519359	1	23254	ENST00000376030.7	-75570	ENSG00000189337	KAZN	kazrin, periplakin interacting protein
chr1	15246019	15248285	2267	*	primary_peak_106	1000	.	121.257	0.00026344	0.00969284	Promoter (<=1kb)	1	15247272	15398126	150855	1	114827	ENST00000358897.8	0	ENSG00000142621	FHAD1	forkhead associated phosphopeptide binding domain 1
chr1	15254469	15255184	716	*	primary_peak_108	280	.	104.915	0.210944	0.969826	Promoter (2-3kb)	1	15251785	15397529	145745	1	114827	ENST00000375998.8	2684	ENSG00000142621	FHAD1	forkhead associated phosphopeptide binding domain 1
chr1	15408198	15410218	2021	*	primary_peak_110	1000	.	181.871	2.92e-06	0.00031551	Promoter (<=1kb)	1	15409888	15430339	20452	1	79180	ENST00000375980.9	0	ENSG00000142634	EFHD2	EF-hand domain family member D2
chr1	15523881	15527788	3908	*	primary_peak_111	1000	.	332.911	4.99e-11	5.54e-08	Promoter (<=1kb)	1	15526813	15566595	39783	1	23341	ENST00000375838.5	0	ENSG00000116138	DNAJC16	DnaJ heat shock protein family (Hsp40) member C16
chr1	15602708	15604211	1504	*	primary_peak_112	1000	.	266.475	4.07e-06	0.000409141	Exon (ENST00000428945.1/ENST00000428945.1, exon 1 of 2)	1	15617458	15669044	51587	1	84301	ENST00000480945.6	-13247	ENSG00000197312	DDI2	DNA damage inducible 1 homolog 2
chr1	15616948	15618145	1198	*	primary_peak_113	385	.	43.0359	0.118067	0.687943	Promoter (<=1kb)	1	15617458	15669044	51587	1	84301	ENST00000480945.6	0	ENSG00000197312	DDI2	DNA damage inducible 1 homolog 2
chr1	16066617	16068147	1531	*	primary_peak_114	1000	.	198.404	3.01e-07	5.57e-05	Intron (ENST00000375662.5/348487, intron 1 of 6)	1	16058279	16073632	15354	2	348487	ENST00000494078.1	5485	ENSG00000185519	FAM131C	family with sequence similarity 131 member C
chr1	16167451	16168968	1518	*	primary_peak_115	1000	.	168.444	0.000448087	0.0143509	Distal Intergenic	1	16124337	16156069	31733	2	1969	ENST00000358432.8	-11382	ENSG00000142627	EPHA2	EPH receptor A2
chr1	16236064	16238540	2477	*	primary_peak_117	1000	.	207.573	0.000269102	0.00983248	Promoter (<=1kb)	1	16231692	16237183	5492	2	79363	ENST00000375599.8	0	ENSG00000132881	CPLANE2	ciliogenesis and planar polarity effector 2
chr1	16926521	16927343	823	*	primary_peak_122	1000	.	48.0714	0.00288104	0.0558794	Promoter (2-3kb)	1	16930135	16946405	16271	1	9696	ENST00000492631.5	-2792	ENSG00000058453	CROCC	ciliary rootlet coiled-coil, rootletin
chr1	17671152	17672015	864	*	primary_peak_125	845	.	59.8821	0.00919577	0.125797	Intron (ENST00000361221.8/55160, intron 26 of 28)	1	17694047	17697874	3828	1	55160	ENST00000495593.1	-22032	ENSG00000074964	ARHGEF10L	Rho guanine nucleotide exchange factor 10 like
chr1	18058673	18059963	1291	*	primary_peak_128	770	.	68.4725	0.0139187	0.168295	Distal Intergenic	1	18065657	18074412	8756	1	101927876	ENST00000569711.1	-5694	ENSG00000261781	LINC01654	long intergenic non-protein coding RNA 1654
chr1	18283064	18284150	1087	*	primary_peak_129	518	.	53.5079	0.0564609	0.430446	Intron (ENST00000251296.4/84966, intron 2 of 9)	1	18278845	18376367	97523	1	84966	ENST00000412684.3	4219	ENSG00000117154	IGSF21	immunoglobin superfamily member 21
chr1	18557136	18558136	1001	*	primary_peak_130	1000	.	66.1062	0.00280853	0.0547983	Distal Intergenic	1	18630846	18748866	118021	1	5081	ENST00000420770.7	-72710	ENSG00000009709	PAX7	paired box 7
chr1	19596416	19597189	774	*	primary_peak_136	846	.	66.6622	0.00916228	0.12544	Promoter (<=1kb)	1	19596979	19658056	61078	1	100532736	ENST00000602662.1	0	ENSG00000158747	MICOS10-NBL1	MICOS10-NBL1 readthrough
chr1	19793316	19794120	805	*	primary_peak_137	452	.	57.021	0.0813178	0.546803	Intron (ENST00000294543.10/255104, intron 2 of 15)	1	19682240	19799344	117105	2	255104	ENST00000375127.5	5224	ENSG00000162542	TMCO4	transmembrane and coiled-coil domains 4
chr1	20168844	20169549	706	*	primary_peak_138	803	.	53.0012	0.0116193	0.148285	Intron (ENST00000429261.2/391013, intron 3 of 3)	1	20163092	20175169	12078	2	391013	ENST00000495760.2	5620	ENSG00000187980	PLA2G2C	phospholipase A2 group IIC
chr1	20271576	20272761	1186	*	primary_peak_142	520	.	100.488	0.0556999	0.426776	Exon (ENST00000641574.1/ENST00000641574.1, exon 1 of 2)	1	20290919	20354251	63333	1	127731	ENST00000485375.6	-18158	ENSG00000158816	VWA5B1	von Willebrand factor A domain containing 5B1
chr1	20276442	20277537	1096	*	primary_peak_143	1000	.	146.264	4.07e-05	0.00238368	Distal Intergenic	1	20290919	20354251	63333	1	127731	ENST00000485375.6	-13382	ENSG00000158816	VWA5B1	von Willebrand factor A domain containing 5B1
chr1	20339602	20341472	1871	*	primary_peak_144	1000	.	185.726	0.000551818	0.0167468	Intron (ENST00000485375.6/127731, intron 14 of 21)	1	20332918	20354222	21305	1	127731	ENST00000525343.1	6684	ENSG00000158816	VWA5B1	von Willebrand factor A domain containing 5B1
chr1	20373760	20374655	896	*	primary_peak_145	431	.	46.7634	0.0914452	0.588035	Intron (ENST00000426428.5/339505, intron 9 of 11)	1	20332918	20354222	21305	1	127731	ENST00000525343.1	40842	ENSG00000158816	VWA5B1	von Willebrand factor A domain containing 5B1
chr1	20386424	20387291	868	*	primary_peak_146	1000	.	74.4138	0.000441893	0.0142183	Intron (ENST00000426428.5/339505, intron 6 of 11)	1	20398105	20428739	30635	2	339505	ENST00000418743.5	41448	NA	LINC01141	long intergenic non-protein coding RNA 1141
chr1	20409974	20411574	1601	*	primary_peak_148	1000	.	263.752	2.73e-07	5.23e-05	Intron (ENST00000426428.5/339505, intron 1 of 11)	1	20398105	20428739	30635	2	339505	ENST00000418743.5	17165	NA	LINC01141	long intergenic non-protein coding RNA 1141
chr1	20476087	20476655	569	*	primary_peak_151	769	.	60.7105	0.0140591	0.169527	Exon (ENST00000641552.1/ENST00000641552.1, exon 1 of 2)	1	20483187	20484645	1459	2	55450	ENST00000489020.1	7990	ENSG00000162545	CAMK2N1	calcium/calmodulin dependent protein kinase II inhibitor 1
chr1	20530555	20531241	687	*	primary_peak_153	840	.	66.5017	0.00946694	0.128373	Distal Intergenic	1	20552573	20555020	2448	1	163933	ENST00000332947.6	-21332	ENSG00000183114	FAM43B	family with sequence similarity 43 member B
chr1	20686872	20687389	518	*	primary_peak_155	502	.	38.2276	0.0616105	0.455785	Promoter (<=1kb)	1	20670429	20686375	15947	2	57576	ENST00000498225.1	-497	ENSG00000117245	KIF17	kinesin family member 17
chr1	20710598	20713117	2520	*	primary_peak_156	1000	.	237.384	2.46e-05	0.00163464	Intron (ENST00000375044.5/57576, intron 3 of 14)	1	20664014	20717491	53478	2	57576	ENST00000375044.5	4374	ENSG00000117245	KIF17	kinesin family member 17
chr1	20717547	20718603	1057	*	primary_peak_157	1000	.	127.532	0.000362644	0.0123072	Promoter (<=1kb)	1	20664014	20718007	53994	2	57576	ENST00000400463.8	0	ENSG00000117245	KIF17	kinesin family member 17
chr1	21176642	21177211	570	*	primary_peak_160	749	.	54.5962	0.0156777	0.183338	Promoter (<=1kb)	1	20806292	21176888	370597	2	8672	ENST00000374935.7	0	ENSG00000075151	EIF4G3	eukaryotic translation initiation factor 4 gamma 3
chr1	21198059	21201032	2974	*	primary_peak_161	1000	.	387.6	0.00150611	0.0347953	Distal Intergenic	1	21219814	21222081	2268	2	1889	ENST00000531334.1	21049	ENSG00000117298	ECE1	endothelin converting enzyme 1
chr1	21262109	21262980	872	*	primary_peak_162	341	.	39.297	0.150656	0.797423	Intron (ENST00000415912.6/1889, intron 4 of 18)	1	21238149	21256717	18569	2	1889	ENST00000528294.1	-5392	ENSG00000117298	ECE1	endothelin converting enzyme 1
chr1	21397666	21398420	755	*	primary_peak_163	877	.	58.018	0.00771608	0.111531	Exon (ENST00000486095.1/ENST00000486095.1, exon 1 of 1)	1	21440128	21483467	43340	1	84224	ENST00000454000.6	-41708	ENSG00000142794	NBPF3	NBPF member 3
chr1	21651480	21652246	767	*	primary_peak_164	806	.	74.6426	0.011427	0.146691	Promoter (<=1kb)	1	21596221	21651820	55600	2	5909	ENST00000471600.6	0	ENSG00000076864	RAP1GAP	RAP1 GTPase activating protein
chr1	22141615	22142526	912	*	primary_peak_166	706	.	95.4536	0.0199116	0.215732	Promoter (<=1kb)	1	22117313	22143097	25785	2	54361	ENST00000290167.11	571	ENSG00000162552	WNT4	Wnt family member 4
chr1	22185023	22185842	820	*	primary_peak_167	892	.	69.5494	0.0070706	0.104984	Distal Intergenic	1	22127474	22143969	16496	2	54361	ENST00000441048.1	-41054	ENSG00000162552	WNT4	Wnt family member 4
chr1	22318288	22319536	1249	*	primary_peak_169	459	.	72.087	0.0783929	0.533432	Distal Intergenic	1	22266239	22266300	62	1	100616433	ENST00000581169.1	52049	ENSG00000266564	MIR4418	microRNA 4418
chr1	22451673	22453663	1991	*	primary_peak_170	1000	.	181.005	0.000116324	0.00526311	Promoter (<=1kb)	1	22451851	22531154	79304	1	9923	ENST00000375647.5	0	ENSG00000184677	ZBTB40	zinc finger and BTB domain containing 40
chr1	22672925	22674879	1955	*	primary_peak_172	1000	.	285.025	2.84e-07	5.38e-05	Distal Intergenic	1	22653236	22661637	8402	1	713	ENST00000509305.6	19689	ENSG00000173369	C1QB	complement C1q B chain
chr1	22781441	22782057	617	*	primary_peak_173	384	.	41.5858	0.118616	0.689725	Exon (ENST00000544305.5/2048, exon 2 of 7)	1	22775178	22913752	138575	1	2048	ENST00000374627.1	6263	ENSG00000133216	EPHB2	EPH receptor B2
chr1	22799830	22800191	362	*	primary_peak_174	578	.	42.651	0.0404752	0.34499	Promoter (<=1kb)	1	22800240	22896478	96239	1	2048	ENST00000465676.1	-49	ENSG00000133216	EPHB2	EPH receptor B2
chr1	23013479	23014460	982	*	primary_peak_175	817	.	73.4886	0.0107711	0.140351	Promoter (<=1kb)	1	23010834	23014024	3191	2	729059	ENST00000440767.2	0	ENSG00000227868	TEX46	testis expressed 46
chr1	24468313	24469408	1096	*	primary_peak_186	1000	.	98.1633	0.000380615	0.0127326	3' UTR	1	24456166	24466378	10213	1	57185	ENST00000432012.1	12147	ENSG00000001461	NIPAL3	NIPA like domain containing 3
chr1	25522253	25522717	465	*	primary_peak_188	493	.	39.1128	0.0649429	0.471731	Distal Intergenic	1	25543606	25568886	25281	1	26119	ENST00000374338.5	-20889	ENSG00000157978	LDLRAP1	low density lipoprotein receptor adaptor protein 1
chr1	25926730	25928501	1772	*	primary_peak_194	1000	.	247.723	5.84e-07	9.21e-05	Distal Intergenic	1	25900595	25906991	6397	2	3925	ENST00000357865.6	-19739	ENSG00000117632	STMN1	stathmin 1
chr1	26299623	26300161	539	*	primary_peak_198	467	.	37.3495	0.0749501	0.518305	Promoter (1-2kb)	1	26282305	26298026	15722	2	91544	ENST00000496466.1	-1597	ENSG00000158062	UBXN11	UBX domain protein 11
chr1	26305678	26307013	1336	*	primary_peak_199	1000	.	146.384	2.51e-05	0.00166844	Promoter (<=1kb)	1	26281328	26306636	25309	2	91544	ENST00000314675.11	0	ENSG00000158062	UBXN11	UBX domain protein 11
chr1	26472052	26474051	2000	*	primary_peak_200	891	.	127.188	0.00713571	0.105653	Promoter (<=1kb)	1	26472440	26476642	4203	1	3151	ENST00000361427.6	0	ENSG00000198830	HMGN2	high mobility group nucleosomal binding domain 2
chr1	26692936	26693561	626	*	primary_peak_201	709	.	39.6983	0.019558	0.212798	Promoter (<=1kb)	1	26693236	26781177	87942	1	8289	ENST00000430799.7	0	ENSG00000117713	ARID1A	AT-rich interaction domain 1A
chr1	27070820	27071716	897	*	primary_peak_205	1000	.	90.0183	0.000506741	0.0157285	Distal Intergenic	1	27100345	27102795	2451	2	6548	ENST00000447808.1	31079	ENSG00000090020	SLC9A1	solute carrier family 9 member A1
chr1	27233944	27234385	442	*	primary_peak_208	409	.	36.0371	0.103128	0.631814	Promoter (<=1kb)	1	27234632	27308636	74005	1	23038	ENST00000319394.8	-247	ENSG00000142784	WDTC1	WD and tetratricopeptide repeats 1
chr1	27519264	27519722	459	*	primary_peak_210	487	.	40.7869	0.0670589	0.480936	Distal Intergenic	1	27404230	27490167	85938	2	10163	ENST00000618852.5	-29097	ENSG00000158195	WASF2	WASP family member 2
chr1	27527053	27528975	1923	*	primary_peak_211	905	.	90.6846	0.00659101	0.0998037	Intron (ENST00000443579.1/ENST00000443579.1, intron 1 of 1)	1	27552773	27553545	773	2	27245	ENST00000644833.1	24570	ENSG00000126705	AHDC1	AT-hook DNA binding motif containing 1
chr1	27571798	27572876	1079	*	primary_peak_213	403	.	62.5932	0.10691	0.646491	Intron (ENST00000247087.10/27245, intron 1 of 5)	1	27553141	27568260	15120	2	27245	ENST00000644550.1	-3538	ENSG00000126705	AHDC1	AT-hook DNA binding motif containing 1
chr1	27624636	27625396	761	*	primary_peak_216	786	.	58.2803	0.0127748	0.158726	Promoter (<=1kb)	1	27612300	27624062	11763	2	2268	ENST00000374004.5	-574	ENSG00000000938	FGR	FGR proto-oncogene, Src family tyrosine kinase
chr1	27725578	27726405	828	*	primary_peak_217	659	.	30.6635	0.0258213	0.255344	Promoter (<=1kb)	1	27725961	27763116	37156	1	199870	ENST00000373954.11	0	ENSG00000009780	FAM76A	family with sequence similarity 76 member A
chr1	30809492	30813034	3543	*	primary_peak_229	1000	.	307.395	2.34e-06	0.000267152	Exon (ENST00000440358.1/ENST00000440358.1, exon 2 of 2)	1	30824217	30834399	10183	1	105378622	ENST00000658212.1	-11183	ENSG00000223382	LINC01778	long intergenic non-protein coding RNA 1778
chr1	30815186	30817559	2374	*	primary_peak_230	1000	.	379.013	2.6e-10	2.05e-07	Exon (ENST00000440358.1/ENST00000440358.1, exon 1 of 2)	1	30824217	30834399	10183	1	105378622	ENST00000658212.1	-6658	ENSG00000223382	LINC01778	long intergenic non-protein coding RNA 1778
chr1	30824043	30825420	1378	*	primary_peak_231	1000	.	289.802	4.78e-08	1.3e-05	Promoter (<=1kb)	1	30824217	30834399	10183	1	105378622	ENST00000658212.1	0	ENSG00000223382	LINC01778	long intergenic non-protein coding RNA 1778
chr1	30856246	30856675	430	*	primary_peak_232	466	.	40.306	0.0752926	0.519788	Distal Intergenic	1	30869467	30878740	9274	2	9672	ENST00000336798.11	22065	ENSG00000162512	SDC3	syndecan 3
chr1	30879336	30882233	2898	*	primary_peak_233	1000	.	205.447	7.7e-06	0.000670833	Promoter (<=1kb)	1	30876767	30881429	4663	2	9672	ENST00000471567.1	0	ENSG00000162512	SDC3	syndecan 3
chr1	31064916	31066599	1684	*	primary_peak_236	1000	.	136.417	6.35e-06	0.000578746	Promoter (<=1kb)	1	30931506	31065695	134190	2	9698	ENST00000424085.6	0	ENSG00000134644	PUM1	pumilio RNA binding family member 1
chr1	31198322	31199460	1139	*	primary_peak_239	1000	.	108.979	0.00035681	0.0121562	Intron (ENST00000373736.7/79570, intron 1 of 6)	1	31182551	31193920	11370	2	79570	ENST00000530145.1	-4402	ENSG00000084628	NKAIN1	sodium/potassium transporting ATPase interacting 1
chr1	31201673	31202634	962	*	primary_peak_240	1000	.	116.409	0.000262076	0.00964627	Intron (ENST00000373736.7/79570, intron 1 of 6)	1	31182551	31193920	11370	2	79570	ENST00000530145.1	-7753	ENSG00000084628	NKAIN1	sodium/potassium transporting ATPase interacting 1
chr1	31215108	31216322	1215	*	primary_peak_241	677	.	57.5036	0.0233242	0.239307	Intron (ENST00000373736.7/79570, intron 1 of 6)	1	31182551	31193920	11370	2	79570	ENST00000530145.1	-21188	ENSG00000084628	NKAIN1	sodium/potassium transporting ATPase interacting 1
chr1	31224044	31224494	451	*	primary_peak_242	394	.	35.5855	0.112063	0.66622	Intron (ENST00000373736.7/79570, intron 1 of 6)	1	31179745	31239887	60143	2	79570	ENST00000373736.7	15393	ENSG00000084628	NKAIN1	sodium/potassium transporting ATPase interacting 1
chr1	31227314	31228476	1163	*	primary_peak_243	1000	.	128.017	3.84e-05	0.00227498	Intron (ENST00000373736.7/79570, intron 1 of 6)	1	31179745	31239887	60143	2	79570	ENST00000373736.7	11411	ENSG00000084628	NKAIN1	sodium/potassium transporting ATPase interacting 1
chr1	31296570	31297529	960	*	primary_peak_245	382	.	46.1351	0.119889	0.693915	Promoter (<=1kb)	1	31296982	31364953	67972	1	51538	ENST00000546109.5	0	ENSG00000121766	ZCCHC17	zinc finger CCHC-type containing 17
chr1	31376087	31377476	1390	*	primary_peak_248	1000	.	279.323	2.86e-07	5.39e-05	Promoter (<=1kb)	1	31365891	31376850	10960	2	2170	ENST00000482018.1	0	ENSG00000121769	FABP3	fatty acid binding protein 3
chr1	31644651	31646068	1418	*	primary_peak_250	1000	.	128.831	1.92e-06	0.000231412	Promoter (<=1kb)	1	31629866	31644876	15011	2	553115	ENST00000373703.5	0	ENSG00000162517	PEF1	penta-EF-hand domain containing 1
chr1	31694047	31694829	783	*	primary_peak_252	773	.	56.9278	0.0137063	0.16653	Promoter (2-3kb)	1	31688861	31697010	8150	2	1307	ENST00000373667.4	2181	ENSG00000084636	COL16A1	collagen type XVI alpha 1 chain
chr1	31781905	31783123	1219	*	primary_peak_253	1000	.	142.894	0.000402545	0.0133099	Distal Intergenic	1	31790428	31798615	8188	2	90853	ENST00000473361.5	15492	ENSG00000134668	SPOCD1	SPOC domain containing 1
chr1	31786699	31790034	3336	*	primary_peak_254	1000	.	522.978	7.89e-13	2.13e-09	Exon (ENST00000527035.1/ENST00000527035.1, exon 1 of 2)	1	31790428	31798615	8188	2	90853	ENST00000473361.5	8581	ENSG00000134668	SPOCD1	SPOC domain containing 1
chr1	31811132	31813070	1939	*	primary_peak_255	822	.	308.854	0.010477	0.137487	Promoter (1-2kb)	1	31794516	31814129	19614	2	90853	ENST00000485944.5	1059	ENSG00000134668	SPOCD1	SPOC domain containing 1
chr1	31951732	31952120	389	*	primary_peak_257	410	.	35.9271	0.102853	0.631035	Distal Intergenic	1	31919130	31944856	25727	2	8073	ENST00000526960.1	-6876	ENSG00000184007	PTP4A2	protein tyrosine phosphatase 4A2
chr1	32205227	32205888	662	*	primary_peak_261	720	.	54.3083	0.018392	0.204406	Promoter (<=1kb)	1	32205671	32208548	2878	1	55721	ENST00000617816.1	0	ENSG00000160051	IQCC	IQ motif containing C
chr1	32221901	32222781	881	*	primary_peak_263	1000	.	64.4906	0.00264893	0.0525296	Promoter (<=1kb)	1	32214477	32222333	7857	2	56063	ENST00000491434.5	0	ENSG00000160055	TMEM234	transmembrane protein 234
chr1	32357485	32358169	685	*	primary_peak_264	978	.	78.7621	0.00440721	0.0751845	Intron (ENST00000574315.1/81629, intron 1 of 1)	1	32361298	32361824	527	2	100128071	ENST00000428500.1	3655	ENSG00000225828	FAM229A	family with sequence similarity 229 member A
chr1	32733587	32734471	885	*	primary_peak_266	789	.	59.3469	0.0125764	0.157171	Distal Intergenic	1	32741830	32774970	33141	1	57648	ENST00000401073.7	-7359	ENSG00000162522	KIAA1522	KIAA1522
chr1	32878010	32878842	833	*	primary_peak_267	1000	.	86.7192	0.00178465	0.0393758	Distal Intergenic	1	32870874	32872482	1609	2	252995	ENST00000465346.1	-5528	ENSG00000160097	FNDC5	fibronectin type III domain containing 5
chr1	32984313	32984842	530	*	primary_peak_269	683	.	49.062	0.0226026	0.234265	Distal Intergenic	1	32936449	32964809	28361	2	127544	ENST00000235150.5	-19504	ENSG00000116514	RNF19B	ring finger protein 19B
chr1	33080754	33081386	633	*	primary_peak_270	1000	.	144.12	0.000148087	0.00632451	Promoter (<=1kb)	1	33081104	33093400	12297	1	113451	ENST00000478635.5	0	ENSG00000142920	AZIN2	antizyme inhibitor 2
chr1	33363600	33365058	1459	*	primary_peak_271	1000	.	129.061	4.23e-05	0.00245612	Intron (ENST00000431992.5/1912, intron 5 of 12)	1	33323626	33355209	31584	2	1912	ENST00000373422.7	-8391	ENSG00000134686	PHC2	polyhomeotic homolog 2
chr1	33391604	33394008	2405	*	primary_peak_272	1000	.	263.393	8.79e-07	0.000125997	Promoter (<=1kb)	1	33368570	33392765	24196	2	1912	ENST00000468406.5	0	ENSG00000134686	PHC2	polyhomeotic homolog 2
chr1	33396228	33396704	477	*	primary_peak_273	380	.	28.7843	0.120925	0.698032	Intron (ENST00000484692.1/1912, intron 1 of 2)	1	33368570	33392765	24196	2	1912	ENST00000468406.5	-3463	ENSG00000134686	PHC2	polyhomeotic homolog 2
chr1	33409850	33410750	901	*	primary_peak_274	781	.	39.1071	0.0131336	0.161773	Intron (ENST00000484692.1/1912, intron 1 of 2)	1	33368570	33392765	24196	2	1912	ENST00000468406.5	-17085	ENSG00000134686	PHC2	polyhomeotic homolog 2
chr1	33430242	33432233	1992	*	primary_peak_276	1000	.	240.946	1.39e-05	0.00106617	Promoter (<=1kb)	1	33372326	33431052	58727	2	1912	ENST00000484692.1	0	ENSG00000134686	PHC2	polyhomeotic homolog 2
chr1	33436785	33437246	462	*	primary_peak_278	479	.	37.2327	0.0702134	0.496198	Distal Intergenic	1	33372326	33431052	58727	2	1912	ENST00000484692.1	-5733	ENSG00000134686	PHC2	polyhomeotic homolog 2
chr1	33957786	33958698	913	*	primary_peak_279	503	.	49.5137	0.0614504	0.455053	Intron (ENST00000373381.8/114784, intron 3 of 70)	1	33875466	33885423	9958	1	402779	ENST00000431046.1	82320	ENSG00000231163	CSMD2-AS1	CSMD2 antisense RNA 1
chr1	34479394	34480908	1515	*	primary_peak_281	492	.	76.2601	0.0650344	0.471974	Distal Intergenic	1	34669599	34669694	96	2	693137	ENST00000385206.1	188786	ENSG00000207941	MIR552	microRNA 552
chr1	34869977	34870976	1000	*	primary_peak_283	1000	.	117.129	0.000268333	0.0098214	Intron (ENST00000235180.4/58512, intron 6 of 9)	1	34855169	34859755	4587	2	113444	ENST00000456842.1	-10222	ENSG00000163866	SMIM12	small integral membrane protein 12
chr1	34918633	34919722	1090	*	primary_peak_284	288	.	86.7788	0.201649	0.946398	Intron (ENST00000373347.6/58512, intron 1 of 11)	1	34905165	34925494	20330	2	58512	ENST00000495979.1	5772	ENSG00000116544	DLGAP3	DLG associated protein 3
chr1	36083190	36084878	1689	*	primary_peak_287	1000	.	201.58	4.8e-06	0.000463241	Promoter (<=1kb)	1	36084094	36088275	4182	1	27285	ENST00000207457.8	0	ENSG00000092850	TEKT2	tektin 2
chr1	36175244	36176253	1010	*	primary_peak_289	886	.	65.1761	0.00731462	0.107427	Promoter (<=1kb)	1	36176717	36178822	2106	1	55700	ENST00000530975.4	-464	ENSG00000116871	MAP7D1	MAP7 domain containing 1
chr1	36450086	36450928	843	*	primary_peak_295	1000	.	107.663	0.000204003	0.00804829	Promoter (<=1kb)	1	36417906	36450451	32546	2	127700	ENST00000235532.9	0	ENSG00000116885	OSCP1	organic solute carrier partner 1
chr1	37513199	37515795	2597	*	primary_peak_300	1000	.	149.078	0.00035023	0.0119669	Promoter (<=1kb)	1	37489993	37514766	24774	2	64769	ENST00000296214.10	0	ENSG00000163875	MEAF6	MYST/Esa1 associated factor 6
chr1	37595567	37596918	1352	*	primary_peak_302	1000	.	315.206	1.11e-07	2.54e-05	Promoter (<=1kb)	1	37566816	37595937	29122	2	29889	ENST00000373062.8	0	ENSG00000134697	GNL2	G protein nucleolar 2
chr1	37764924	37765555	632	*	primary_peak_304	708	.	54.4341	0.0196743	0.213643	Promoter (<=1kb)	1	37715854	37765066	49213	2	284656	ENST00000427468.6	0	ENSG00000183317	EPHA10	EPH receptor A10
chr1	37858264	37860480	2217	*	primary_peak_308	1000	.	604.75	1.55e-12	3.8e-09	Promoter (<=1kb)	1	37809574	37859592	50019	2	4520	ENST00000373036.5	0	ENSG00000188786	MTF1	metal regulatory transcription factor 1
chr1	38545679	38546129	451	*	primary_peak_310	483	.	40.7829	0.0686388	0.488279	Distal Intergenic	1	38474917	38496029	21113	1	105378656	ENST00000634298.1	70762	NA	LINC01685	long intergenic non-protein coding RNA 1685
chr1	38990672	38991201	530	*	primary_peak_313	758	.	55.4405	0.0149345	0.176963	Promoter (<=1kb)	1	38991276	39006059	14784	1	79647	ENST00000432648.8	-75	ENSG00000174574	AKIRIN1	akirin 1
chr1	39097748	39099585	1838	*	primary_peak_314	1000	.	157.324	3.1e-05	0.00196523	Intron (ENST00000484793.5/23499, intron 3 of 3)	1	39105411	39323008	217598	1	23499	ENST00000524432.5	-5826	ENSG00000127603	MACF1	microtubule actin crosslinking factor 1
chr1	39662644	39663626	983	*	primary_peak_316	761	.	60.1663	0.0146377	0.174651	Exon (ENST00000235628.1/84618, exon 4 of 6)	1	39659121	39672038	12918	2	84618	ENST00000235628.1	8412	ENSG00000116981	NT5C1A	5'-nucleotidase, cytosolic IA
chr1	39689101	39693198	4098	*	primary_peak_317	1000	.	639.945	7.81e-09	3.15e-06	Promoter (<=1kb)	1	39692182	39745403	53222	1	10450	ENST00000470018.5	0	ENSG00000084072	PPIE	peptidylprolyl isomerase E
chr1	39882371	39884396	2026	*	primary_peak_318	1000	.	268.138	5.08e-08	1.35e-05	Promoter (<=1kb)	1	39838110	39883425	45316	2	54802	ENST00000648678.1	0	ENSG00000043514	TRIT1	tRNA isopentenyltransferase 1
chr1	39885910	39888259	2350	*	primary_peak_319	1000	.	771.499	0	4.55e-13	Promoter (2-3kb)	1	39841626	39883511	41886	2	54802	ENST00000495175.6	-2399	ENSG00000043514	TRIT1	tRNA isopentenyltransferase 1
chr1	40636661	40637132	472	*	primary_peak_325	670	.	49.5852	0.0242932	0.245478	Intron (ENST00000372684.8/9783, intron 3 of 7)	1	40626214	40665445	39232	2	9783	ENST00000372683.1	28313	ENSG00000117016	RIMS3	regulating synaptic membrane exocytosis 3
chr1	40637133	40637345	213	*	primary_peak_326	502	.	49.5852	0.0617514	0.45648	Intron (ENST00000372684.8/9783, intron 3 of 7)	1	40626214	40665445	39232	2	9783	ENST00000372683.1	28100	ENSG00000117016	RIMS3	regulating synaptic membrane exocytosis 3
chr1	41285940	41287592	1653	*	primary_peak_332	1000	.	235.442	2.73e-07	5.23e-05	Intron (ENST00000657314.1/ENST00000657314.1, intron 1 of 1)	1	41185984	41242154	56171	2	22955	ENST00000488592.1	-43786	ENSG00000010803	SCMH1	Scm polycomb group protein homolog 1
chr1	41361556	41362107	552	*	primary_peak_333	287	.	49.1775	0.202943	0.949508	Promoter (<=1kb)	1	41361922	41383590	21669	1	100132074	ENST00000372591.1	0	ENSG00000281518	FOXO6	forkhead box O6
chr1	41403800	41405395	1596	*	primary_peak_334	1000	.	281.963	4.8e-07	7.82e-05	Distal Intergenic	1	41375004	41375669	666	2	101929901	ENST00000429109.1	-28131	ENSG00000229901	FOXO6-AS1	FOXO6 antisense RNA 1
chr1	41714189	41715179	991	*	primary_peak_336	735	.	49.0645	0.0169365	0.193485	Intron (ENST00000372584.5/59269, intron 1 of 7)	1	41506365	41662325	155961	2	59269	ENST00000643665.1	-51864	ENSG00000127124	HIVEP3	HIVEP zinc finger 3
chr1	42347815	42350284	2470	*	primary_peak_339	1000	.	344.117	1.59e-05	0.00116176	Distal Intergenic	1	42176539	42335877	159339	2	22887	ENST00000372573.5	-11938	ENSG00000198815	FOXJ3	forkhead box J3
chr1	42455863	42456786	924	*	primary_peak_341	524	.	51.9312	0.0546564	0.422156	Promoter (<=1kb)	1	42456117	42460081	3965	1	79717	ENST00000372562.1	0	ENSG00000127125	PPCS	phosphopantothenoylcysteine synthetase
chr1	42462096	42464552	2457	*	primary_peak_342	1000	.	275.24	1.82e-10	1.52e-07	Promoter (<=1kb)	1	42463221	42484158	20938	1	728621	ENST00000654683.1	0	ENSG00000186409	CCDC30	coiled-coil domain containing 30
chr1	42958674	42959162	489	*	primary_peak_347	336	.	31.6326	0.155167	0.811498	Promoter (<=1kb)	1	42959049	42983358	24310	1	440584	ENST00000431759.5	0	ENSG00000227533	SLC2A1-DT	SLC2A1 divergent transcript
chr1	43147395	43148775	1381	*	primary_peak_348	674	.	180.843	0.0236917	0.241538	Promoter (<=1kb)	1	43147867	43156396	8530	1	440585	ENST00000409337.5	0	ENSG00000186973	FAM183A	family with sequence similarity 183 member A
chr1	43171808	43173070	1263	*	primary_peak_349	1000	.	95.526	0.000724041	0.0204815	Promoter (<=1kb)	1	43164175	43172570	8396	2	10969	ENST00000431635.6	0	ENSG00000117395	EBNA1BP2	EBNA1 binding protein 2
chr1	43545404	43546295	892	*	primary_peak_350	1000	.	77.7649	0.00320898	0.0601972	Promoter (<=1kb)	1	43545076	43579284	34209	1	5792	ENST00000437607.1	328	ENSG00000142949	PTPRF	protein tyrosine phosphatase receptor type F
chr1	43565340	43566355	1016	*	primary_peak_351	923	.	74.812	0.00595548	0.09289	Intron (ENST00000617451.4/5792, intron 5 of 7)	1	43582480	43591118	8639	1	5792	ENST00000467464.1	-16125	ENSG00000142949	PTPRF	protein tyrosine phosphatase receptor type F
chr1	43649931	43650381	451	*	primary_peak_352	452	.	26.7659	0.08112	0.545925	Promoter (<=1kb)	1	43650149	43705518	55370	1	9682	ENST00000372396.4	0	ENSG00000066135	KDM4A	lysine demethylase 4A
chr1	43952533	43953741	1209	*	primary_peak_354	1000	.	110.933	4.5e-05	0.00259246	Promoter (<=1kb)	1	43953217	43957549	4333	1	9670	ENST00000492152.5	0	ENSG00000117408	IPO13	importin 13
chr1	44353594	44356215	2622	*	primary_peak_357	1000	.	414.506	1.17e-05	0.000920082	Promoter (<=1kb)	1	44221070	44355257	134188	2	79033	ENST00000372257.7	0	ENSG00000117419	ERI3	ERI1 exoribonuclease family member 3
chr1	44437234	44437719	486	*	primary_peak_359	598	.	38.371	0.0362256	0.321079	Intron (ENST00000355387.6/55182, intron 2 of 14)	1	44412698	44419872	7175	1	55182	ENST00000470498.1	24536	ENSG00000187147	RNF220	ring finger protein 220
chr1	44632535	44633041	507	*	primary_peak_360	418	.	36.5314	0.0981232	0.614661	Promoter (<=1kb)	1	44632645	44651723	19079	1	55182	ENST00000484745.5	0	ENSG00000187147	RNF220	ring finger protein 220
chr1	44673751	44674950	1200	*	primary_peak_361	1000	.	187.517	4.35e-07	7.29e-05	Promoter (<=1kb)	1	44674692	44724474	49783	1	339541	ENST00000424484.5	0	ENSG00000198520	ARMH1	armadillo like helical domain containing 1
chr1	44808076	44808921	846	*	primary_peak_362	1000	.	67.4319	0.00283421	0.0551741	Promoter (<=1kb)	1	44808482	44814129	5648	1	149478	ENST00000450269.5	0	ENSG00000222009	BTBD19	BTB domain containing 19
chr1	46219726	46221298	1573	*	primary_peak_366	956	.	127.337	0.00495815	0.0817892	Promoter (<=1kb)	1	46188682	46220291	31610	2	55624	ENST00000396420.7	0	ENSG00000085998	POMGNT1	protein O-linked mannose N-acetylglucosaminyltransferase 1 (beta 1,2-)
chr1	46549242	46550481	1240	*	primary_peak_368	366	.	377.22	0.130764	0.73236	Promoter (<=1kb)	1	46545644	46550012	4369	2	148930	ENST00000294445.7	0	ENSG00000162456	KNCN	kinocilin
chr1	46554260	46555680	1421	*	primary_peak_369	758	.	99.1154	0.0149418	0.177011	Promoter (2-3kb)	1	46545641	46551647	6007	2	148930	ENST00000481882.7	-2613	ENSG00000162456	KNCN	kinocilin
chr1	47812844	47813425	582	*	primary_peak_373	460	.	39.4979	0.0779596	0.531204	Intron (ENST00000606738.3/388630, intron 2 of 6)	1	47775238	47994212	218975	2	388630	ENST00000435576.2	180787	ENSG00000269113	TRABD2B	TraB domain containing 2B
chr1	47981659	47982277	619	*	primary_peak_374	718	.	49.7627	0.0186238	0.205929	Intron (ENST00000606738.3/388630, intron 2 of 6)	1	47775238	47994212	218975	2	388630	ENST00000435576.2	11935	ENSG00000269113	TRABD2B	TraB domain containing 2B
chr1	48471493	48472929	1437	*	primary_peak_376	1000	.	183.856	6.57e-06	0.000594616	Promoter (<=1kb)	1	48295373	48472204	176832	2	54558	ENST00000371847.8	0	ENSG00000132122	SPATA6	spermatogenesis associated 6
chr1	50023362	50024868	1507	*	primary_peak_381	1000	.	172.071	0.000388259	0.012939	Promoter (<=1kb)	1	50024029	50180148	156120	1	1996	ENST00000651693.1	0	ENSG00000162374	ELAVL4	ELAV like RNA binding protein 4
chr1	50251345	50252498	1154	*	primary_peak_385	1000	.	88.8622	0.000842692	0.0228747	Intron (ENST00000641749.1/ENST00000641749.1, intron 9 of 11)	1	50177130	50197585	20456	1	1996	ENST00000474675.1	74215	ENSG00000162374	ELAVL4	ELAV like RNA binding protein 4
chr1	50633394	50634570	1177	*	primary_peak_389	421	.	37.9898	0.0967451	0.609254	Intron (ENST00000396153.7/11124, intron 8 of 18)	1	50539592	50606944	67353	2	11124	ENST00000472808.1	-26450	ENSG00000185104	FAF1	Fas associated factor 1
chr1	52029461	52029799	339	*	primary_peak_396	441	.	33.0519	0.0862383	0.567951	Intron (ENST00000371626.9/51060, intron 2 of 6)	1	52020153	52033350	13198	2	51060	ENST00000648686.1	3551	ENSG00000117862	TXNDC12	thioredoxin domain containing 12
chr1	52033077	52034570	1494	*	primary_peak_397	1000	.	66.4633	0.000743666	0.0208861	Promoter (<=1kb)	1	52032103	52033810	1708	2	112970	ENST00000371614.2	0	ENSG00000198841	KTI12	KTI12 chromatin associated homolog
chr1	52590027	52591002	976	*	primary_peak_403	1000	.	101.784	7.08e-05	0.00362104	Distal Intergenic	1	52602371	52609051	6681	1	2882	ENST00000361314.5	-11369	ENSG00000116157	GPX7	glutathione peroxidase 7
chr1	52640162	52641285	1124	*	primary_peak_404	1000	.	122.641	4.99e-05	0.00280061	Intron (ENST00000517870.2/348378, intron 1 of 2)	1	52633593	52667688	34096	1	348378	ENST00000424164.1	6569	ENSG00000182183	SHISAL2A	shisa like 2A
chr1	52662491	52663407	917	*	primary_peak_405	1000	.	118.006	0.000104653	0.00489696	Intron (ENST00000440303.5/348378, intron 3 of 4)	1	52633593	52667688	34096	1	348378	ENST00000424164.1	28898	ENSG00000182183	SHISAL2A	shisa like 2A
chr1	53838283	53838599	317	*	primary_peak_409	524	.	37.8439	0.0545874	0.421886	Promoter (<=1kb)	1	53765478	53838296	72819	2	55706	ENST00000371429.4	0	ENSG00000058804	NDC1	NDC1 transmembrane nucleoporin
chr1	53901039	53902295	1257	*	primary_peak_410	699	.	134.049	0.0206798	0.220964	Intron (ENST00000534069.5/1733, intron 2 of 4)	1	53894211	53909999	15789	1	1733	ENST00000532493.5	6828	ENSG00000211452	DIO1	iodothyronine deiodinase 1
chr1	54355827	54357377	1551	*	primary_peak_415	669	.	67.4936	0.0244751	0.246519	Promoter (<=1kb)	1	54225432	54356818	131387	2	23648	ENST00000326956.11	0	ENSG00000157216	SSBP3	single stranded DNA binding protein 3
chr1	54474394	54475158	765	*	primary_peak_417	650	.	55.0323	0.0270842	0.263822	Distal Intergenic	1	54243237	54413479	170243	2	23648	ENST00000525990.1	-60915	ENSG00000157216	SSBP3	single stranded DNA binding protein 3
chr1	54582705	54583540	836	*	primary_peak_419	857	.	60.7549	0.00859494	0.120072	Intron (ENST00000481208.5/26027, intron 1 of 14)	1	54597264	54599658	2395	1	26027	ENST00000479837.1	-13724	ENSG00000162390	ACOT11	acyl-CoA thioesterase 11
chr1	54610102	54610974	873	*	primary_peak_420	383	.	54.0307	0.119041	0.691323	3' UTR	1	54609181	54623525	14345	2	338094	ENST00000302250.7	12551	ENSG00000162391	FAM151A	family with sequence similarity 151 member A
chr1	54681048	54682607	1560	*	primary_peak_421	1000	.	132.39	0.000251013	0.00937638	Intron (ENST00000339553.9/100527960, intron 13 of 18)	1	54686265	54695782	9518	1	374977	ENST00000493533.1	-3658	ENSG00000184313	MROH7	maestro heat like repeat family member 7
chr1	54764574	54765564	991	*	primary_peak_422	781	.	57.279	0.0131477	0.16189	Promoter (<=1kb)	1	54756898	54764523	7626	2	25973	ENST00000371279.4	-51	ENSG00000162396	PARS2	prolyl-tRNA synthetase 2, mitochondrial
chr1	56898274	56900134	1861	*	primary_peak_424	1000	.	240.332	0.00214679	0.0451383	Intron (ENST00000361249.4/731, intron 7 of 10)	1	56931594	56933381	1788	2	732	ENST00000465658.1	33247	ENSG00000021852	C8B	complement C8 beta chain
chr1	58545633	58546617	985	*	primary_peak_431	301	.	36.6079	0.187553	0.909172	Promoter (<=1kb)	1	58533987	58546706	12720	2	115209	ENST00000456980.5	89	ENSG00000162600	OMA1	OMA1 zinc metallopeptidase
chr1	58714224	58715124	901	*	primary_peak_433	1000	.	69.8656	0.00144878	0.0338807	Distal Intergenic	1	58692406	58700077	7672	2	114803	ENST00000489282.1	-14147	ENSG00000162601	MYSM1	Myb like, SWIRM and MPN domains 1
chr1	58784056	58784387	332	*	primary_peak_434	649	.	28.6178	0.0273376	0.265271	Promoter (<=1kb)	1	58780791	58784047	3257	2	3725	ENST00000371222.4	-9	ENSG00000177606	JUN	Jun proto-oncogene, AP-1 transcription factor subunit
chr1	59499925	59500319	395	*	primary_peak_436	274	.	32.5039	0.218711	0.988206	Intron (ENST00000634606.1/55277, intron 5 of 16)	1	59512316	59660423	148108	1	55277	ENST00000485720.1	-11997	ENSG00000172456	FGGY	FGGY carbohydrate kinase domain containing
chr1	61452816	61453764	949	*	primary_peak_443	969	.	62.9778	0.00461873	0.0775994	Intron (ENST00000371191.5/4774, intron 10 of 10)	1	61406672	61455874	49203	1	4774	ENST00000493627.1	46144	ENSG00000162599	NFIA	nuclear factor I A
chr1	61978663	61979614	952	*	primary_peak_445	418	.	37.4783	0.098281	0.615137	Intron (ENST00000635214.1/10207, intron 27 of 35)	1	61952312	62117393	165082	1	10207	ENST00000307297.8	26351	ENSG00000132849	PATJ	PATJ crumbs cell polarity complex component
chr1	62247125	62248228	1104	*	primary_peak_446	1000	.	83.2501	0.00121948	0.0299075	Exon (ENST00000371153.9/163782, exon 9 of 10)	1	62236979	62263424	26446	2	163782	ENST00000317477.8	15196	ENSG00000132854	KANK4	KN motif and ankyrin repeat domains 4
chr1	62424906	62425945	1040	*	primary_peak_447	749	.	51.5325	0.0156252	0.182825	Distal Intergenic	1	62436297	62443320	7024	1	7398	ENST00000452143.5	-10352	ENSG00000162607	USP1	ubiquitin specific peptidase 1
chr1	62727834	62728512	679	*	primary_peak_449	629	.	46.5961	0.0305491	0.286247	Distal Intergenic	1	62454726	62688386	233661	2	85440	ENST00000635253.2	-39448	ENSG00000116641	DOCK7	dedicator of cytokinesis 7
chr1	63522733	63524708	1976	*	primary_peak_454	1000	.	102.462	0.000120974	0.00542228	Promoter (<=1kb)	1	63440770	63523225	82456	2	23421	ENST00000271002.15	0	ENSG00000142856	ITGB3BP	integrin subunit beta 3 binding protein
chr1	63984579	63985939	1361	*	primary_peak_455	436	.	92.4528	0.0887149	0.577682	Intron (ENST00000371079.6/4919, intron 1 of 8)	1	64009303	64181492	172190	1	4919	ENST00000545203.2	-23364	ENSG00000185483	ROR1	receptor tyrosine kinase like orphan receptor 1
chr1	64983242	64983600	359	*	primary_peak_459	321	.	28.5689	0.168214	0.85273	Intron (ENST00000672434.1/3716, intron 2 of 26)	1	64972365	64990062	17698	2	101927084	ENST00000635398.1	6462	ENSG00000226891	LINC01359	long intergenic non-protein coding RNA 1359
chr1	66070120	66071840	1721	*	primary_peak_463	1000	.	249.578	0.000924379	0.0244476	Intron (ENST00000329654.8/5142, intron 3 of 16)	1	66042500	66050718	8219	2	101927139	ENST00000424138.1	-19402	ENSG00000227466	PDE4B-AS1	PDE4B antisense RNA 1
chr1	66071841	66072284	444	*	primary_peak_464	421	.	249.578	0.0968195	0.609393	Intron (ENST00000329654.8/5142, intron 3 of 16)	1	66042500	66050718	8219	2	101927139	ENST00000424138.1	-21123	ENSG00000227466	PDE4B-AS1	PDE4B antisense RNA 1
chr1	66924401	66925281	881	*	primary_peak_469	719	.	49.4014	0.0184696	0.204869	Promoter (<=1kb)	1	66924895	66988619	63725	1	57708	ENST00000355977.10	0	ENSG00000198160	MIER1	MIER1 transcriptional regulator
chr1	69245674	69247415	1742	*	primary_peak_473	1000	.	96.2342	0.00224111	0.0465063	Intron (ENST00000650525.1/ENST00000650525.1, intron 1 of 3)	1	69433255	69435409	2155	1	105378788	ENST00000448001.1	-185840	ENSG00000229639	LINC01758	long intergenic non-protein coding RNA 1758
chr1	70140131	70140937	807	*	primary_peak_477	840	.	62.1981	0.00947544	0.128428	3' UTR	1	70107750	70148005	40256	1	57554	ENST00000588515.5	32381	ENSG00000033122	LRRC7	leucine rich repeat containing 7
chr1	70361483	70362718	1236	*	primary_peak_479	1000	.	253.221	9.06e-08	2.17e-05	Intron (ENST00000361764.8/11147, intron 1 of 2)	1	70354855	70367723	12869	1	11147	ENST00000525653.1	6628	ENSG00000197568	HHLA3	HERV-H LTR-associating 3
chr1	70400174	70401209	1036	*	primary_peak_480	586	.	53.2262	0.0387011	0.335045	Distal Intergenic	1	70411218	70439851	28634	1	1491	ENST00000411986.6	-10009	ENSG00000116761	CTH	cystathionine gamma-lyase
chr1	72282778	72285310	2533	*	primary_peak_494	573	.	127.083	0.0416475	0.35188	Promoter (<=1kb)	1	71395943	72282539	886597	2	257194	ENST00000357731.10	-239	ENSG00000172260	NEGR1	neuronal growth regulator 1
chr1	72924863	72925399	537	*	primary_peak_496	460	.	38.2117	0.077815	0.530802	Distal Intergenic	1	73305609	73307576	1968	1	101927295	ENST00000661787.1	-380210	ENSG00000233973	LINC01360	long intergenic non-protein coding RNA 1360
chr1	73543640	73544080	441	*	primary_peak_500	293	.	30.5264	0.196251	0.932196	Distal Intergenic	1	73635216	73709581	74366	1	109729166	ENST00000424953.1	-91136	NA	LINC02238	long intergenic non-protein coding RNA 2238
chr1	73813229	73814598	1370	*	primary_peak_503	531	.	57.9986	0.0523917	0.410179	Intron (ENST00000649962.1/ENST00000649962.1, intron 2 of 3)	1	73709368	73715214	5847	1	109729166	ENST00000436262.1	103861	NA	LINC02238	long intergenic non-protein coding RNA 2238
chr1	74342725	74344760	2036	*	primary_peak_508	977	.	137.644	0.00441419	0.0752547	3' UTR	1	74336127	74346174	10048	1	100526835	ENST00000530184.1	6598	ENSG00000259030	FPGT-TNNI3K	FPGT-TNNI3K readthrough
chr1	74478708	74479894	1187	*	primary_peak_511	1000	.	63.7116	0.0033237	0.0616827	Intron (ENST00000557284.6/100526835, intron 23 of 26)	1	74469376	74512611	43236	2	105378803	ENST00000294635.5	32717	ENSG00000162621	LRRC53	leucine rich repeat containing 53
chr1	74504085	74506021	1937	*	primary_peak_512	293	.	102.508	0.19665	0.93324	Intron (ENST00000557284.6/100526835, intron 25 of 26)	1	74469376	74512611	43236	2	105378803	ENST00000294635.5	6590	ENSG00000162621	LRRC53	leucine rich repeat containing 53
chr1	76095933	76096744	812	*	primary_peak_522	397	.	39.1144	0.110346	0.65932	Intron (ENST00000328299.4/256435, intron 1 of 4)	1	76074746	76634603	559858	1	256435	ENST00000328299.4	21187	ENSG00000184005	ST6GALNAC3	ST6 N-acetylgalactosaminide alpha-2,6-sialyltransferase 3
chr1	82864169	82864774	606	*	primary_peak_557	448	.	35.9256	0.0830092	0.553948	Distal Intergenic	1	82903183	83166815	263633	1	103283057	ENST00000452901.5	-38409	ENSG00000230817	LINC01362	long intergenic non-protein coding RNA 1362
chr1	83882726	83883918	1193	*	primary_peak_559	937	.	93.1154	0.00552354	0.0882827	Promoter (<=1kb)	1	83869698	83882848	13151	2	79739	ENST00000480533.1	0	ENSG00000137941	TTLL7	tubulin tyrosine ligase like 7
chr1	83883919	83884617	699	*	primary_peak_560	439	.	93.1154	0.087466	0.572908	Promoter (1-2kb)	1	83869698	83882848	13151	2	79739	ENST00000480533.1	-1071	ENSG00000137941	TTLL7	tubulin tyrosine ligase like 7
chr1	84163993	84166372	2380	*	primary_peak_566	440	.	154.246	0.0868482	0.570413	Promoter (<=1kb)	1	84164317	84204525	40209	1	5567	ENST00000370684.5	0	ENSG00000142875	PRKACB	protein kinase cAMP-activated catalytic subunit beta
chr1	84433482	84433930	449	*	primary_peak_568	615	.	44.542	0.032894	0.301045	Distal Intergenic	1	84408230	84415008	6779	1	58511	ENST00000370662.3	25252	ENSG00000137976	DNASE2B	deoxyribonuclease 2 beta
chr1	84690260	84690980	721	*	primary_peak_571	1000	.	110.567	0.000370541	0.0124946	Promoter (<=1kb)	1	84643706	84690461	46756	2	117178	ENST00000342203.8	0	ENSG00000117155	SSX2IP	SSX family member 2 interacting protein
chr1	89965226	89965860	635	*	primary_peak_595	1000	.	71.3295	0.00230245	0.0475028	Distal Intergenic	1	89993593	89994321	729	2	492303	ENST00000380526.2	28461	NA	GEMIN8P4	gem nuclear organelle associated protein 8 pseudogene 4
chr1	90841171	90841599	429	*	primary_peak_597	321	.	35.435	0.167776	0.851372	Exon (ENST00000650406.1/ENST00000650406.1, exon 1 of 4)	1	90830137	90836428	6292	2	105378853	ENST00000670363.1	-4743	ENSG00000233593	LINC02609	long intergenic non-protein coding RNA 2609
chr1	91387242	91387522	281	*	primary_peak_599	1000	.	47.3176	6.52e-11	6.54e-08	Intron (ENST00000370425.8/164045, intron 4 of 38)	1	91394173	91404735	10563	2	164045	ENST00000455133.1	17213	ENSG00000162669	HFM1	helicase for meiosis 1
chr1	92168557	92170047	1491	*	primary_peak_601	706	.	89.0462	0.0198747	0.215509	Promoter (<=1kb)	1	92168923	92184723	15801	1	284697	ENST00000637221.2	0	ENSG00000189195	BTBD8	BTB domain containing 8
chr1	93764980	93765648	669	*	primary_peak_609	1000	.	75.9571	0.0020442	0.0436355	Intron (ENST00000370244.5/8412, intron 2 of 13)	1	93752924	93775444	22521	2	723788	ENST00000433544.1	9796	NA	NA	NA
chr1	95615426	95615865	440	*	primary_peak_616	699	.	46.9938	0.0206649	0.220877	Intron (ENST00000456933.1/100996635, intron 2 of 3)	1	95511401	95515464	4064	1	100996635	ENST00000669804.1	104025	ENSG00000228971	LINC02607	long intergenic non-protein coding RNA 2607
chr1	97052785	97054108	1324	*	primary_peak_624	1000	.	120.363	8.88e-05	0.0043083	Distal Intergenic	1	97095923	97322955	227033	1	100873932	ENST00000422980.1	-41815	ENSG00000232878	DPYD-AS1	DPYD antisense RNA 1
chr1	97827109	97828738	1630	*	primary_peak_627	902	.	76.4359	0.00671697	0.101086	Exon (ENST00000370192.8/1806, exon 3 of 23)	1	97796965	97798066	1102	1	100873933	ENST00000422259.1	30144	ENSG00000235777	DPYD-AS2	DPYD antisense RNA 2
chr1	98704247	98705692	1446	*	primary_peak_635	1000	.	109.732	0.00155132	0.0354756	Intron (ENST00000529992.5/51375, intron 6 of 7)	1	98662223	98691577	29355	1	51375	ENST00000454199.1	42024	ENSG00000162627	SNX7	sorting nexin 7
chr1	99115810	99116232	423	*	primary_peak_640	277	.	23.7528	0.214613	0.978944	Intron (ENST00000425113.1/100129620, intron 1 of 2)	1	98890245	99005032	114788	2	163404	ENST00000672681.1	-110778	ENSG00000117598	PLPPR5	phospholipid phosphatase related 5
chr1	99180479	99181013	535	*	primary_peak_641	1000	.	81.9527	0.000257936	0.00954841	Intron (ENST00000660510.1/100129620, intron 2 of 4)	1	99263953	99309590	45638	1	9890	ENST00000370185.7	-82940	ENSG00000117600	PLPPR4	phospholipid phosphatase related 4
chr1	101332540	101333485	946	*	primary_peak_658	817	.	50.0393	0.0107506	0.14017	Intron (ENST00000454466.1/104355286, intron 1 of 1)	1	101323837	101377313	53477	1	104355286	ENST00000439146.1	8703	ENSG00000231671	LINC01307	long intergenic non-protein coding RNA 1307
chr1	103917835	103918439	605	*	primary_peak_672	517	.	37.2538	0.0567023	0.431755	Distal Intergenic	1	104072983	104126914	53932	1	100129138	ENST00000634580.1	-154544	ENSG00000215869	LOC100129138	THAP domain containing 3 pseudogene
chr1	109040699	109042211	1513	*	primary_peak_689	1000	.	219.711	1.65e-06	0.000208274	Promoter (<=1kb)	1	108970214	109041986	71773	2	22911	ENST00000400794.7	0	ENSG00000085433	WDR47	WD repeat domain 47
chr1	109111956	109115070	3115	*	primary_peak_690	1000	.	163.771	2.21e-05	0.00150004	Promoter (<=1kb)	1	109105951	109112747	6797	2	127003	ENST00000369948.8	0	ENSG00000179902	CFAP276	cilia and flagella associated protein 276
chr1	109133288	109133751	464	*	primary_peak_691	875	.	55.9512	0.00778058	0.112252	Intron (ENST00000533147.5/57535, intron 2 of 2)	1	109114173	109191605	77433	1	57535	ENST00000490758.6	19115	ENSG00000116299	ELAPOR1	endosome-lysosome associated apoptosis and autophagy regulator 1
chr1	109259886	109260194	309	*	primary_peak_693	527	.	61.5148	0.053699	0.417244	Intron (ENST00000271332.4/1952, intron 2 of 33)	1	109265269	109266439	1171	1	1952	ENST00000459940.1	-5075	ENSG00000143126	CELSR2	cadherin EGF LAG seven-pass G-type receptor 2
chr1	109283123	109283448	326	*	primary_peak_694	282	.	29.6273	0.208992	0.964986	Promoter (<=1kb)	1	109279556	109283125	3570	2	84722	ENST00000409267.5	0	ENSG00000134222	PSRC1	proline and serine rich coiled-coil 1
chr1	109285145	109285637	493	*	primary_peak_696	539	.	55.1767	0.0501235	0.397097	Promoter (1-2kb)	1	109279565	109283186	3622	2	84722	ENST00000409138.6	-1959	ENSG00000134222	PSRC1	proline and serine rich coiled-coil 1
chr1	109426327	109427004	678	*	primary_peak_697	489	.	46.2209	0.06613	0.477132	Promoter (<=1kb)	1	109399042	109426448	27407	2	5686	ENST00000271308.9	0	ENSG00000143106	PSMA5	proteasome 20S subunit alpha 5
chr1	109620822	109621533	712	*	primary_peak_699	492	.	47.7634	0.0649991	0.471848	Promoter (<=1kb)	1	109621074	109631541	10468	1	271	ENST00000358729.8	0	ENSG00000116337	AMPD2	adenosine monophosphate deaminase 2
chr1	110150861	110151649	789	*	primary_peak_706	420	.	64.3819	0.0970731	0.610515	Promoter (<=1kb)	1	110150494	110202202	51709	1	388662	ENST00000331565.5	367	ENSG00000197106	SLC6A17	solute carrier family 6 member 17
chr1	110255365	110256292	928	*	primary_peak_709	521	.	50.1335	0.0553552	0.425588	Intron (ENST00000412512.2/3749, intron 1 of 2)	1	110223830	110229151	5322	1	3749	ENST00000636402.1	31535	ENSG00000116396	KCNC4	potassium voltage-gated channel subfamily C member 4
chr1	110523981	110524728	748	*	primary_peak_710	1000	.	92.8868	0.000816207	0.022324	Intron (ENST00000640680.1/3737, intron 6 of 8)	1	110517217	110519175	1959	2	3744	ENST00000369771.4	-4806	ENSG00000143105	KCNA10	potassium voltage-gated channel subfamily A member 10
chr1	110524729	110525212	484	*	primary_peak_711	458	.	92.8868	0.0787525	0.534885	Intron (ENST00000640680.1/3737, intron 6 of 8)	1	110517217	110519175	1959	2	3744	ENST00000369771.4	-5554	ENSG00000143105	KCNA10	potassium voltage-gated channel subfamily A member 10
chr1	110593769	110594415	647	*	primary_peak_712	991	.	52.0593	0.00410408	0.0714829	3' UTR	1	110603061	110605571	2511	2	3737	ENST00000640956.1	11156	ENSG00000177301	KCNA2	potassium voltage-gated channel subfamily A member 2
chr1	110643650	110644644	995	*	primary_peak_713	528	.	65.1135	0.0532843	0.41495	Distal Intergenic	1	110593580	110631474	37895	2	3737	ENST00000369770.7	-12176	ENSG00000177301	KCNA2	potassium voltage-gated channel subfamily A member 2
chr1	110963052	110964531	1480	*	primary_peak_716	1000	.	54.0064	0.00170158	0.0380149	Promoter (<=1kb)	1	110947190	110963922	16733	2	55791	ENST00000369763.5	0	ENSG00000121931	LRIF1	ligand dependent nuclear receptor interacting factor 1
chr1	111345947	111347868	1922	*	primary_peak_717	1000	.	202.804	0.00228714	0.0472857	Promoter (<=1kb)	1	111346600	111353013	6414	1	128344	ENST00000484512.1	0	ENSG00000173947	PIFO	primary cilia formation
chr1	113654376	113655985	1610	*	primary_peak_721	1000	.	189.877	3.68e-05	0.00221319	Intron (ENST00000307546.14/260425, intron 15 of 20)	1	113699875	113705981	6107	2	10745	ENST00000481652.1	49996	ENSG00000116793	PHTF1	putative homeodomain transcription factor 1
chr1	113758654	113760788	2135	*	primary_peak_722	847	.	175.731	0.00907726	0.124521	Promoter (<=1kb)	1	113696831	113759486	62656	2	10745	ENST00000369604.6	0	ENSG00000116793	PHTF1	putative homeodomain transcription factor 1
chr1	113904590	113905109	520	*	primary_peak_723	469	.	32.2583	0.07417	0.514581	Promoter (<=1kb)	1	113894194	113904799	10606	2	10717	ENST00000369569.6	0	ENSG00000134262	AP4B1	adaptor related protein complex 4 subunit beta 1
chr1	114152897	114156240	3344	*	primary_peak_726	1000	.	260.589	4.09e-07	7.01e-05	Promoter (<=1kb)	1	114089291	114153868	64578	2	148281	ENST00000610121.5	0	ENSG00000134207	SYT6	synaptotagmin 6
chr1	115922114	115925513	3400	*	primary_peak_731	1000	.	197.973	0.00272716	0.0536043	Promoter (2-3kb)	1	115919637	115926051	6415	1	101928995	ENST00000665767.1	2477	ENSG00000228127	LINC01649	long intergenic non-protein coding RNA 1649
chr1	116259410	116260229	820	*	primary_peak_735	377	.	47.8979	0.123514	0.707204	Distal Intergenic	1	116372668	116388155	15488	1	476	ENST00000418797.5	-112439	ENSG00000163399	ATP1A1	ATPase Na+/K+ transporting subunit alpha 1
chr1	116345765	116346246	482	*	primary_peak_736	529	.	43.2956	0.0529745	0.413346	Distal Intergenic	1	116372668	116388155	15488	1	476	ENST00000418797.5	-26422	ENSG00000163399	ATP1A1	ATPase Na+/K+ transporting subunit alpha 1
chr1	116595234	116595920	687	*	primary_peak_740	920	.	59.8941	0.00607579	0.0942503	Intron (ENST00000369483.5/3321, intron 8 of 11)	1	116521787	116571039	49253	2	965	ENST00000369487.3	-24195	ENSG00000116815	CD58	CD58 molecule
chr1	116690819	116691782	964	*	primary_peak_741	297	.	43.497	0.192384	0.921314	Promoter (2-3kb)	1	116694112	116706603	12492	1	388667	ENST00000624685.1	-2330	ENSG00000203864	LINC02868	long intergenic non-protein coding RNA 2868
chr1	119139402	119140819	1418	*	primary_peak_752	1000	.	84.9309	7.24e-05	0.00368859	Promoter (<=1kb)	1	119140391	119238057	97667	1	101929147	ENST00000667138.1	0	ENSG00000231365	WARS2-AS1	WARS2 antisense RNA 1
chr1	120340387	120342294	1908	*	primary_peak_755	969	.	97.793	0.00462293	0.0776204	Exon (ENST00000616141.4/ENST00000616141.4, exon 1 of 3)	1	120419850	120467739	47890	1	728841	ENST00000652355.1	-77556	ENSG00000270231	NBPF8	NBPF member 8
chr1	120913855	120915046	1192	*	primary_peak_759	606	.	89.6555	0.034681	0.311821	Promoter (<=1kb)	1	120913151	120914238	1088	2	100996720	ENST00000626088.1	0	NA	LOC100996720	uncharacterized LOC100996720
chr1	121243199	121245091	1893	*	primary_peak_761	1000	.	115.627	0.0038728	0.0686486	Intron (ENST00000367123.8/653464, intron 2 of 9)	1	121187102	121387966	200865	1	653464	ENST00000304465.7	56097	ENSG00000171943	SRGAP2C	SLIT-ROBO Rho GTPase activating protein 2C
chr1	121292968	121294275	1308	*	primary_peak_763	602	.	117.659	0.0353431	0.315491	Intron (ENST00000367123.8/653464, intron 3 of 9)	1	121360156	121397905	37750	2	100873165	ENST00000437515.1	103630	ENSG00000230806	SRGAP2-AS1	SRGAP2 antisense RNA 1
chr1	121294276	121294670	395	*	primary_peak_764	428	.	117.659	0.0930065	0.594745	Intron (ENST00000367123.8/653464, intron 3 of 9)	1	121360156	121397905	37750	2	100873165	ENST00000437515.1	103235	ENSG00000230806	SRGAP2-AS1	SRGAP2 antisense RNA 1
chr1	122628879	122629358	480	*	primary_peak_776	272	.	16.9658	0.220333	0.992225	Distal Intergenic	1	121519345	121568791	49447	1	647121	ENST00000458200.2	1109534	ENSG00000231752	EMBP1	embigin pseudogene 1
chr1	123559847	123560357	511	*	primary_peak_821	304	.	16.032	0.185106	0.901507	Distal Intergenic	1	121519345	121568791	49447	1	647121	ENST00000458200.2	2040502	ENSG00000231752	EMBP1	embigin pseudogene 1
chr1	124603599	124603997	399	*	primary_peak_858	432	.	18.9642	0.090889	0.586103	Distal Intergenic	1	121519345	121568791	49447	1	647121	ENST00000458200.2	3084254	ENSG00000231752	EMBP1	embigin pseudogene 1
chr1	143972101	143972601	501	*	primary_peak_883	489	.	26.6342	0.0661378	0.477156	Promoter (<=1kb)	1	143955878	143971965	16088	2	554282	ENST00000369175.4	-136	ENSG00000263513	FAM72C	family with sequence similarity 72 member C
chr1	144031013	144032185	1173	*	primary_peak_884	1000	.	68.468	0.00120204	0.029604	Intron (ENST00000605551.2/100996712, intron 1 of 6)	1	143975087	144068350	93264	1	100996712	ENST00000605551.2	55926	NA	SRGAP2D	SLIT-ROBO Rho GTPase activating protein 2D (pseudogene)
chr1	144484879	144485548	670	*	primary_peak_888	1000	.	71.1423	0.00375403	0.0672878	Distal Intergenic	1	144425517	144461674	36158	2	284565	ENST00000584793.6	-23205	ENSG00000266338	NBPF15	NBPF member 15
chr1	144985427	144987547	2121	*	primary_peak_891	1000	.	179.96	2.59e-05	0.00170823	Intron (ENST00000612199.4/647135, intron 3 of 9)	1	144897236	144955446	58211	2	647135	ENST00000621582.1	-29981	ENSG00000196369	SRGAP2B	SLIT-ROBO Rho GTPase activating protein 2B
chr1	145035672	145037161	1490	*	primary_peak_892	1000	.	162.038	1.49e-05	0.00111564	Intron (ENST00000612199.4/647135, intron 2 of 9)	1	144892049	145093246	201198	2	647135	ENST00000619678.1	56085	ENSG00000196369	SRGAP2B	SLIT-ROBO Rho GTPase activating protein 2B
chr1	145095436	145095888	453	*	primary_peak_893	528	.	35.1007	0.0535069	0.416236	Promoter (<=1kb)	1	144887265	145095528	208264	2	647135	ENST00000612199.4	0	ENSG00000196369	SRGAP2B	SLIT-ROBO Rho GTPase activating protein 2B
chr1	145213370	145215837	2468	*	primary_peak_895	1000	.	221.825	1.04e-06	0.000144737	Promoter (<=1kb)	1	145214851	145215905	1055	1	100996740	ENST00000638358.1	0	NA	LOC100996740	uncharacterized LOC100996740
chr1	146448674	146449366	693	*	primary_peak_903	1000	.	62.6014	0.00389228	0.068887	Distal Intergenic	1	146472566	146525291	52726	1	100288805	ENST00000621489.2	-23200	NA	HYDIN2	HYDIN axonemal central pair apparatus protein 2 (pseudogene)
chr1	146695165	146696048	884	*	primary_peak_904	1000	.	75.7538	0.0018237	0.0400864	Intron (ENST00000614586.3/100288805, intron 18 of 78)	1	146743160	146779280	36121	1	100288805	ENST00000650199.1	-47112	NA	HYDIN2	HYDIN axonemal central pair apparatus protein 2 (pseudogene)
chr1	147336334	147337652	1319	*	primary_peak_906	1000	.	113.906	0.000339511	0.0117031	Intron (ENST00000619867.4/100289211, intron 5 of 5)	1	147270995	147276247	5253	1	9557	ENST00000469625.2	65339	ENSG00000131778	CHD1L	chromodomain helicase DNA binding protein 1 like
chr1	148457676	148459810	2135	*	primary_peak_911	1000	.	123.752	3.81e-05	0.00226748	Promoter (<=1kb)	1	148432959	148459757	26799	2	388685	ENST00000613452.1	0	ENSG00000274020	LINC01138	long intergenic non-protein coding RNA 1138
chr1	148893522	148894050	529	*	primary_peak_916	466	.	35.7637	0.0751457	0.519127	Intron (ENST00000530472.5/9659, intron 4 of 6)	1	148889784	148932725	42942	1	9659	ENST00000612094.1	3738	ENSG00000178104	PDE4DIP	phosphodiesterase 4D interacting protein
chr1	149176233	149178401	2169	*	primary_peak_918	605	.	224.195	0.0348452	0.312573	Exon (ENST00000668239.1/ENST00000668239.1, exon 1 of 2)	1	149197995	149240841	42847	2	653513	ENST00000663163.1	62440	NA	LOC653513	phosphodiesterase 4D interacting protein-like
chr1	149178419	149178848	430	*	primary_peak_919	376	.	224.195	0.124194	0.709751	Intron (ENST00000668239.1/ENST00000668239.1, intron 1 of 1)	1	149197995	149240841	42847	2	653513	ENST00000663163.1	61993	NA	LOC653513	phosphodiesterase 4D interacting protein-like
chr1	150293323	150294191	869	*	primary_peak_927	1000	.	81.1576	0.00118398	0.0292939	Promoter (<=1kb)	1	150293861	150308979	15119	1	54460	ENST00000614145.5	0	ENSG00000266472	MRPS21	mitochondrial ribosomal protein S21
chr1	150629296	150629577	282	*	primary_peak_928	650	.	32.151	0.0271238	0.264085	Promoter (<=1kb)	1	150600851	150629566	28716	2	2029	ENST00000369016.8	0	ENSG00000143420	ENSA	endosulfine alpha
chr1	151698854	151699756	903	*	primary_peak_934	512	.	51.4834	0.0583074	0.439846	3' UTR	1	151707507	151709537	2031	2	11189	ENST00000419910.6	9781	ENSG00000159409	CELF3	CUGBP Elav-like family member 3
chr1	151709935	151711949	2015	*	primary_peak_935	1000	.	172.462	3.02e-05	0.00192767	Promoter (<=1kb)	1	151702405	151710325	7921	2	11189	ENST00000470688.5	0	ENSG00000159409	CELF3	CUGBP Elav-like family member 3
chr1	151716847	151717514	668	*	primary_peak_936	484	.	35.2841	0.0681615	0.486039	Promoter (<=1kb)	1	151700058	151716803	16746	2	11189	ENST00000290583.9	-44	ENSG00000159409	CELF3	CUGBP Elav-like family member 3
chr1	151720665	151721908	1244	*	primary_peak_937	1000	.	97.6055	0.000481068	0.0150872	Promoter (<=1kb)	1	151721522	151729805	8284	1	284485	ENST00000479191.2	0	ENSG00000178796	RIIAD1	regulatory subunit of type II PKA R-subunit domain containing 1
chr1	153336561	153337137	577	*	primary_peak_943	833	.	51.7317	0.00984402	0.131807	Intron (ENST00000368739.3/57115, intron 8 of 8)	1	153345025	153347978	2954	2	57115	ENST00000490266.1	10841	ENSG00000163218	PGLYRP4	peptidoglycan recognition protein 4
chr1	154182967	154183898	932	*	primary_peak_946	1000	.	95.8064	0.000165218	0.00690872	Promoter (<=1kb)	1	154155304	154183249	27946	2	7170	ENST00000611659.4	0	ENSG00000143549	TPM3	tropomyosin 3
chr1	154572560	154573770	1211	*	primary_peak_950	1000	.	186.877	0.000137205	0.00597692	Intron (ENST00000368476.4/1141, intron 5 of 5)	1	154569528	154570275	748	1	1141	ENST00000636695.1	3032	ENSG00000160716	CHRNB2	cholinergic receptor nicotinic beta 2 subunit
chr1	154940938	154941965	1028	*	primary_peak_956	1000	.	86.091	0.000762235	0.0212603	Distal Intergenic	1	154924740	154936719	11980	2	10654	ENST00000368467.4	-4219	ENSG00000163344	PMVK	phosphomevalonate kinase
chr1	154954904	154956175	1272	*	primary_peak_957	1000	.	114.054	3.78e-05	0.00225296	Promoter (<=1kb)	1	154944076	154956121	12046	2	57326	ENST00000368465.5	0	ENSG00000163346	PBXIP1	PBX homeobox interacting protein 1
chr1	155071825	155072888	1064	*	primary_peak_961	283	.	151.716	0.2078	0.961833	Intron (ENST00000505139.1/1944, intron 1 of 4)	1	155078837	155087538	8702	1	1944	ENST00000368408.4	-5949	ENSG00000143590	EFNA3	ephrin A3
chr1	155084511	155085425	915	*	primary_peak_962	1000	.	56.5529	0.00103994	0.0265696	Promoter (<=1kb)	1	155085516	155086982	1467	1	1944	ENST00000470294.5	-91	ENSG00000143590	EFNA3	ephrin A3
chr1	155173139	155175443	2305	*	primary_peak_963	755	.	311.145	0.0151412	0.17863	Promoter (<=1kb)	1	155169408	155173238	3831	2	200185	ENST00000487350.5	0	ENSG00000163463	KRTCAP2	keratinocyte associated protein 2
chr1	155175444	155176382	939	*	primary_peak_964	360	.	311.145	0.135402	0.747729	Promoter (<=1kb)	1	155174754	155184971	10218	1	80128	ENST00000611379.1	690	ENSG00000163462	TRIM46	tripartite motif containing 46
chr1	155193599	155196618	3020	*	primary_peak_965	1000	.	286.164	0.000274279	0.00996203	Promoter (<=1kb)	1	155195177	155195272	96	1	693235	ENST00000607575.3	0	ENSG00000284586	MIR92B	microRNA 92b
chr1	155206957	155209750	2794	*	primary_peak_966	1000	.	316.852	1.15e-08	4.35e-06	Promoter (<=1kb)	1	155208699	155213823	5125	1	4580	ENST00000368376.7	0	ENSG00000173171	MTX1	metaxin 1
chr1	155226737	155227484	748	*	primary_peak_968	293	.	41.3411	0.196875	0.933952	Promoter (<=1kb)	1	155213825	155227422	13598	2	2630	ENST00000368374.5	0	ENSG00000160766	GBAP1	glucosylceramidase beta pseudogene 1
chr1	155595729	155596691	963	*	primary_peak_972	1000	.	134.029	3.86e-05	0.00228657	Intron (ENST00000441522.2/ENST00000441522.2, intron 1 of 2)	1	155610205	155612316	2112	1	55154	ENST00000488901.5	-13514	ENSG00000125459	MSTO1	misato mitochondrial distribution and morphology regulator 1
chr1	155718540	155719191	652	*	primary_peak_974	1000	.	63.4071	0.00365072	0.0659633	Promoter (2-3kb)	1	155721536	155732033	10498	1	7818	ENST00000479151.5	-2345	ENSG00000132676	DAP3	death associated protein 3
chr1	156149707	156150593	887	*	primary_peak_981	539	.	39.7618	0.0501409	0.397118	Promoter (<=1kb)	1	156149723	156161493	11771	1	64218	ENST00000414683.5	0	ENSG00000196189	SEMA4A	semaphorin 4A
chr1	156358631	156359060	430	*	primary_peak_983	541	.	40.1126	0.0496159	0.394437	Intron (ENST00000413555.5/7203, intron 1 of 7)	1	156320839	156367837	46999	2	7203	ENST00000463132.5	8777	ENSG00000163468	CCT3	chaperonin containing TCP1 subunit 3
chr1	156486564	156487747	1184	*	primary_peak_986	1000	.	116.417	0.000109583	0.00505067	Promoter (2-3kb)	1	156466210	156490599	24390	2	4209	ENST00000360595.7	2852	ENSG00000116604	MEF2D	myocyte enhancer factor 2D
chr1	156746773	156747494	722	*	primary_peak_987	931	.	71.6198	0.00572068	0.0903781	Promoter (<=1kb)	1	156743156	156747471	4316	2	3068	ENST00000482651.5	0	ENSG00000143321	HDGF	heparin binding growth factor
chr1	158013219	158015165	1947	*	primary_peak_989	1000	.	201.713	2.59e-06	0.000289344	Intron (ENST00000360089.8/55243, intron 1 of 12)	1	158025550	158031166	5617	1	100505785	ENST00000419415.1	-10385	NA	KIRREL1-IT1	KIRREL1 intronic transcript 1
chr1	159207801	159208439	639	*	primary_peak_993	318	.	34.1781	0.170747	0.859545	Promoter (<=1kb)	1	159201306	159207973	6668	2	100131825	ENST00000609696.1	0	NA	CADM3-AS1	CADM3 antisense RNA 1
chr1	159899921	159900838	918	*	primary_peak_997	782	.	75.4228	0.013017	0.160787	Promoter (<=1kb)	1	159899979	159900079	101	2	100422852	ENST00000584466.1	0	ENSG00000266458	MIR4259	microRNA 4259
chr1	159940864	159942087	1224	*	primary_peak_998	520	.	117.543	0.0556984	0.426776	Intron (ENST00000476102.1/57549, intron 3 of 19)	1	159927039	159945593	18555	2	57549	ENST00000476102.1	3506	ENSG00000085552	IGSF9	immunoglobulin superfamily member 9
chr1	159945453	159945835	383	*	primary_peak_999	492	.	36.3082	0.0652259	0.473053	Promoter (<=1kb)	1	159927039	159945593	18555	2	57549	ENST00000476102.1	0	ENSG00000085552	IGSF9	immunoglobulin superfamily member 9
chr1	160080146	160082562	2417	*	primary_peak_1001	1000	.	226.189	8.25e-06	0.000706947	Promoter (<=1kb)	1	160081538	160090563	9026	1	3765	ENST00000368088.4	0	ENSG00000162728	KCNJ9	potassium inwardly rectifying channel subfamily J member 9
chr1	160210663	160212151	1489	*	primary_peak_1002	464	.	57.64	0.0759386	0.522809	Promoter (<=1kb)	1	160211287	160213717	2431	1	8682	ENST00000488858.1	0	ENSG00000162734	PEA15	proliferation and apoptosis adaptor protein 15
chr1	160410676	160411227	552	*	primary_peak_1004	952	.	57.0978	0.00509436	0.0834484	Intron (ENST00000368061.3/57216, intron 1 of 7)	1	160419493	160424147	4655	1	57216	ENST00000483408.1	-8266	ENSG00000162738	VANGL2	VANGL planar cell polarity protein 2
chr1	161097777	161098932	1156	*	primary_peak_1007	1000	.	74.8051	0.000274149	0.00996165	Promoter (<=1kb)	1	161098361	161100298	1938	1	126823	ENST00000490724.6	0	ENSG00000162755	KLHDC9	kelch domain containing 9
chr1	161367468	161368375	908	*	primary_peak_1012	1000	.	96.4232	0.000265794	0.00976579	Promoter (<=1kb)	1	161364733	161367876	3144	2	257177	ENST00000367974.2	0	ENSG00000188931	CFAP126	cilia and flagella associated protein 126
chr1	162137234	162138123	890	*	primary_peak_1017	1000	.	65.4152	0.0018872	0.0410709	Intron (ENST00000361897.10/9722, intron 1 of 9)	1	162157107	162157182	76	1	100616386	ENST00000577581.1	-18984	ENSG00000266144	MIR4654	microRNA 4654
chr1	162248587	162249744	1158	*	primary_peak_1019	1000	.	143.712	0.0002675	0.00980456	Intron (ENST00000361897.10/9722, intron 2 of 9)	1	162157107	162157182	76	1	100616386	ENST00000577581.1	91480	ENSG00000266144	MIR4654	microRNA 4654
chr1	162649030	162650226	1197	*	primary_peak_1024	1000	.	69.8425	0.000502209	0.0156201	Intron (ENST00000446985.6/4921, intron 1 of 17)	1	162632465	162787400	154936	1	4921	ENST00000367922.7	16565	ENSG00000162733	DDR2	discoidin domain receptor tyrosine kinase 2
chr1	162985790	162987207	1418	*	primary_peak_1027	544	.	65.1314	0.0489499	0.391094	Distal Intergenic	1	163068775	163076802	8028	1	5999	ENST00000421743.6	-81568	ENSG00000117152	RGS4	regulator of G protein signaling 4
chr1	163970116	163971570	1455	*	primary_peak_1033	1000	.	111.488	0.00186411	0.0406945	Distal Intergenic	1	164555584	164564015	8432	1	5087	ENST00000467023.5	-584014	ENSG00000185630	PBX1	PBX homeobox 1
chr1	165235838	165236587	750	*	primary_peak_1042	605	.	50.9185	0.0348739	0.312638	Intron (ENST00000342310.7/4009, intron 4 of 8)	1	165203408	165213280	9873	2	4009	ENST00000489443.2	-22558	ENSG00000162761	LMX1A	LIM homeobox transcription factor 1 alpha
chr1	165597496	165598548	1053	*	primary_peak_1049	1000	.	171.673	1.67e-05	0.00120694	Exon (ENST00000669787.1/ENST00000669787.1, exon 1 of 4)	1	165476841	165582155	105315	2	400794	ENST00000416424.5	-15341	ENSG00000237463	LRRC52-AS1	LRRC52 antisense RNA 1
chr1	166888433	166889730	1298	*	primary_peak_1052	385	.	141.276	0.117974	0.68776	Distal Intergenic	1	166856510	166876264	19755	2	117143	ENST00000367874.5	-12169	ENSG00000152382	TADA1	transcriptional adaptor 1
chr1	167165825	167166915	1091	*	primary_peak_1056	1000	.	76.6239	0.00156806	0.0357887	Promoter (<=1kb)	1	167063630	167166479	102850	2	10223	ENST00000632571.1	0	ENSG00000143167	GPA33	glycoprotein A33
chr1	167370959	167371370	412	*	primary_peak_1057	410	.	38.2402	0.102542	0.629906	Promoter (<=1kb)	1	167371980	167427342	55363	1	5451	ENST00000443275.2	-610	ENSG00000143190	POU2F1	POU class 2 homeobox 1
chr1	168387153	168388172	1020	*	primary_peak_1063	1000	.	94.7229	0.00323157	0.0604849	Distal Intergenic	1	168375524	168375621	98	1	693142	ENST00000385239.1	11629	ENSG00000207974	MIR557	microRNA 557
chr1	168398156	168400852	2697	*	primary_peak_1065	1000	.	217.612	6.48e-05	0.00338469	Exon (ENST00000441851.1/100505918, exon 4 of 4)	1	168401483	168407274	5792	2	100505918	ENST00000422548.1	6422	NA	LOC100505918	uncharacterized LOC100505918
chr1	169085934	169088769	2836	*	primary_peak_1074	1000	.	191.164	0.000301159	0.0106587	Promoter (<=1kb)	1	168903905	169087005	183101	2	101978719	ENST00000366408.3	0	ENSG00000203601	LINC00970	long intergenic non-protein coding RNA 970
chr1	169367409	169368194	786	*	primary_peak_1077	763	.	53.8858	0.0145226	0.173842	Promoter (<=1kb)	1	169132531	169367797	235267	2	29922	ENST00000367811.8	0	ENSG00000143156	NME7	NME/NM23 family member 7
chr1	169426851	169427818	968	*	primary_peak_1078	1000	.	85.1556	0.000470498	0.0148515	Promoter (<=1kb)	1	169394870	169427417	32548	2	57821	ENST00000367806.7	0	ENSG00000117477	CCDC181	coiled-coil domain containing 181
chr1	172377933	172378668	736	*	primary_peak_1093	307	.	92.9856	0.181474	0.891305	Promoter (<=1kb)	1	172379018	172418466	39449	1	26052	ENST00000485254.2	-350	ENSG00000197959	DNM3	dynamin 3
chr1	173668202	173670755	2554	*	primary_peak_1098	1000	.	282.312	1.19e-07	2.69e-05	Promoter (<=1kb)	1	173596060	173669837	73778	2	339416	ENST00000648193.1	0	ENSG00000183831	ANKRD45	ankyrin repeat domain 45
chr1	175158091	175159139	1049	*	primary_peak_1108	421	.	43.9694	0.0966801	0.609206	3' UTR	1	175156987	175166741	9755	2	9674	ENST00000619513.1	7602	ENSG00000235750	KIAA0040	KIAA0040
chr1	175599002	175599734	733	*	primary_peak_1111	612	.	49.9533	0.033529	0.305002	Intron (ENST00000367674.7/7143, intron 1 of 22)	1	175315194	175743595	428402	2	7143	ENST00000367674.7	143861	ENSG00000116147	TNR	tenascin R
chr1	177119146	177120138	993	*	primary_peak_1116	453	.	94.4515	0.0807276	0.54392	Intron (ENST00000367657.7/460, intron 1 of 22)	1	176868813	177164683	295871	2	460	ENST00000424564.2	44545	ENSG00000152092	ASTN1	astrotactin 1
chr1	177365847	177366573	727	*	primary_peak_1119	704	.	48.8412	0.0200823	0.21669	Exon (ENST00000451341.2/102724661, exon 4 of 4)	1	177351580	177367272	15693	1	102724661	ENST00000666721.1	14267	ENSG00000224968	LINC01645	long intergenic non-protein coding RNA 1645
chr1	178743303	178743852	550	*	primary_peak_1125	304	.	37.7009	0.184676	0.900402	Intron (ENST00000367634.6/55103, intron 1 of 18)	1	178725396	178883533	158138	1	55103	ENST00000324778.5	17907	ENSG00000116191	RALGPS2	Ral GEF with PH domain and SH3 binding motif 2
chr1	179365680	179366186	507	*	primary_peak_1128	419	.	38.3582	0.0976165	0.61244	Promoter (<=1kb)	1	179365720	179379482	13763	1	126859	ENST00000509175.5	0	ENSG00000162779	AXDND1	axonemal dynein light chain domain containing 1
chr1	179814719	179815479	761	*	primary_peak_1129	1000	.	78.2755	0.00252047	0.0506949	3' UTR	1	179873706	179877772	4067	2	163590	ENST00000483123.1	62293	ENSG00000169905	TOR1AIP2	torsin 1A interacting protein 2
chr1	180579970	180581095	1126	*	primary_peak_1132	964	.	97.7776	0.00476454	0.0794915	Distal Intergenic	1	180561591	180566516	4926	1	148756	ENST00000660699.1	18379	ENSG00000236719	OVAAL	ovarian adenocarcinoma amplified long non-coding RNA
chr1	180841866	180843331	1466	*	primary_peak_1136	515	.	79.3988	0.0572428	0.434521	Intron (ENST00000367590.9/9213, intron 11 of 14)	1	180836652	180874055	37404	1	9213	ENST00000498177.1	5214	ENSG00000143324	XPR1	xenotropic and polytropic retrovirus receptor 1
chr1	180898177	180898605	429	*	primary_peak_1137	476	.	38.7168	0.0713102	0.50146	Distal Intergenic	1	180912897	180951614	38718	1	57710	ENST00000367588.9	-14292	ENSG00000135835	KIAA1614	KIAA1614
chr1	181117717	181118282	566	*	primary_peak_1139	777	.	54.7988	0.0134244	0.164069	Distal Intergenic	1	181088700	181092900	4201	1	51278	ENST00000367577.7	29017	ENSG00000162783	IER5	immediate early response 5
chr1	181314717	181315546	830	*	primary_peak_1142	1000	.	69.2992	0.00298133	0.0571306	Promoter (2-3kb)	1	181317690	181716129	398440	1	777	ENST00000524607.6	-2144	ENSG00000198216	CACNA1E	calcium voltage-gated channel subunit alpha1 E
chr1	181501535	181502516	982	*	primary_peak_1144	609	.	59.3554	0.0341172	0.308119	Intron (ENST00000524607.6/777, intron 3 of 11)	1	181483745	181806778	323034	1	777	ENST00000621551.3	17790	ENSG00000198216	CACNA1E	calcium voltage-gated channel subunit alpha1 E
chr1	181504131	181505347	1217	*	primary_peak_1145	1000	.	180.788	1.96e-06	0.000235101	Intron (ENST00000524607.6/777, intron 3 of 11)	1	181483745	181806778	323034	1	777	ENST00000621551.3	20386	ENSG00000198216	CACNA1E	calcium voltage-gated channel subunit alpha1 E
chr1	181659042	181659722	681	*	primary_peak_1147	948	.	63.315	0.00519612	0.084537	Intron (ENST00000524607.6/777, intron 9 of 11)	1	181776101	181783784	7684	1	777	ENST00000644521.1	-116379	ENSG00000198216	CACNA1E	calcium voltage-gated channel subunit alpha1 E
chr1	181675212	181675849	638	*	primary_peak_1148	887	.	57.6175	0.00727094	0.106949	Intron (ENST00000524607.6/777, intron 9 of 11)	1	181776101	181783784	7684	1	777	ENST00000644521.1	-100252	ENSG00000198216	CACNA1E	calcium voltage-gated channel subunit alpha1 E
chr1	182676098	182677050	953	*	primary_peak_1152	431	.	89.1747	0.0914155	0.587916	Intron (ENST00000515211.1/85397, intron 1 of 4)	1	182658369	182672932	14564	2	85397	ENST00000491420.6	-3166	ENSG00000135824	RGS8	regulator of G protein signaling 8
chr1	182838929	182840004	1076	*	primary_peak_1155	832	.	50.62	0.00986925	0.131899	Promoter (<=1kb)	1	182839347	182887982	48636	1	1660	ENST00000367549.4	0	ENSG00000135829	DHX9	DExH-box helicase 9
chr1	183442860	183444060	1201	*	primary_peak_1159	674	.	82.0132	0.0237346	0.241765	Distal Intergenic	1	183248237	183418380	170144	2	23057	ENST00000287713.7	-24480	ENSG00000157064	NMNAT2	nicotinamide nucleotide adenylyltransferase 2
chr1	183470013	183472946	2934	*	primary_peak_1160	1000	.	190.088	0.00151623	0.0349264	Promoter (<=1kb)	1	183460874	183471746	10873	2	284649	ENST00000421703.5	0	ENSG00000232860	SMG7-AS1	SMG7 antisense RNA 1
chr1	183472947	183473623	677	*	primary_peak_1161	451	.	190.088	0.0818395	0.54884	Promoter (<=1kb)	1	183472932	183515894	42963	1	9887	ENST00000502375.1	15	ENSG00000116698	SMG7	SMG7 nonsense mediated mRNA decay factor
chr1	183635510	183636775	1266	*	primary_peak_1162	657	.	119.545	0.0261101	0.257393	Promoter (<=1kb)	1	183620846	183635783	14938	2	10092	ENST00000359856.11	0	ENSG00000162704	ARPC5	actin related protein 2/3 complex subunit 5
chr1	185351501	185353045	1545	*	primary_peak_1168	964	.	153.765	0.00475325	0.0793409	Distal Intergenic	1	185331257	185335039	3783	2	100288079	ENST00000565520.1	-16462	ENSG00000261024	GS1-279B7.1	microtubule associated protein 1 light chain 3 beta pseudogene
chr1	197437455	197438881	1427	*	primary_peak_1217	785	.	222.55	0.0128627	0.159498	3' UTR	1	197442170	197478455	36286	1	23418	ENST00000448952.1	-3289	ENSG00000134376	CRB1	crumbs cell polarity complex component 1
chr1	198298355	198299433	1079	*	primary_peak_1228	1000	.	111.785	0.00118813	0.0293815	Intron (ENST00000538004.5/140609, intron 9 of 9)	1	198277704	198319749	42046	1	140609	ENST00000493790.1	20651	ENSG00000151414	NEK7	NIMA related kinase 7
chr1	201009348	201012290	2943	*	primary_peak_1247	1000	.	287.801	6.3e-06	0.000575282	Exon (ENST00000332129.6/23046, exon 2 of 34)	1	201001407	201005590	4184	2	23046	ENST00000534043.1	-3758	ENSG00000116852	KIF21B	kinesin family member 21B
chr1	201038160	201039575	1416	*	primary_peak_1248	1000	.	104.635	0.000302835	0.0106997	3' UTR	1	200969390	201023714	54325	2	23046	ENST00000461742.7	-14446	ENSG00000116852	KIF21B	kinesin family member 21B
chr1	201042787	201043832	1046	*	primary_peak_1249	1000	.	133.306	3.03e-05	0.00193461	Exon (ENST00000415359.1/ENST00000415359.1, exon 4 of 4)	1	200969390	201023714	54325	2	23046	ENST00000461742.7	-19073	ENSG00000116852	KIF21B	kinesin family member 21B
chr1	201083384	201084889	1506	*	primary_peak_1250	1000	.	362.321	1.31e-10	1.16e-07	Intron (ENST00000362061.4/779, intron 9 of 43)	1	201039512	201112426	72915	2	779	ENST00000362061.4	27537	ENSG00000081248	CACNA1S	calcium voltage-gated channel subunit alpha1 S
chr1	201108650	201109000	351	*	primary_peak_1251	848	.	62.2099	0.0090721	0.124509	Intron (ENST00000362061.4/779, intron 2 of 43)	1	201039512	201112426	72915	2	779	ENST00000362061.4	3426	ENSG00000081248	CACNA1S	calcium voltage-gated channel subunit alpha1 S
chr1	201114298	201114922	625	*	primary_peak_1252	476	.	53.7463	0.0712279	0.501049	Promoter (<=1kb)	1	201113953	201115372	1420	2	647219	ENST00000458416.2	450	ENSG00000232237	ASCL5	achaete-scute family bHLH transcription factor 5
chr1	201153719	201155450	1732	*	primary_peak_1253	1000	.	306.285	1.91e-08	6.19e-06	Promoter (<=1kb)	1	201134772	201154474	19703	2	252839	ENST00000367330.6	0	ENSG00000116857	TMEM9	transmembrane protein 9
chr1	201164361	201165377	1017	*	primary_peak_1254	1000	.	60.742	0.0037971	0.067783	Intron (ENST00000367333.6/252839, intron 1 of 5)	1	201134772	201171574	36803	2	252839	ENST00000367333.6	6197	ENSG00000116857	TMEM9	transmembrane protein 9
chr1	201170582	201171333	752	*	primary_peak_1255	470	.	57.5138	0.0735138	0.51203	Promoter (<=1kb)	1	201134772	201171574	36803	2	252839	ENST00000367333.6	241	ENSG00000116857	TMEM9	transmembrane protein 9
chr1	201604737	201606428	1692	*	primary_peak_1258	1000	.	484.567	0.00302404	0.0577076	Distal Intergenic	1	201622927	201823344	200418	1	89796	ENST00000367302.5	-16499	ENSG00000134369	NAV1	neuron navigator 1
chr1	201636840	201638920	2081	*	primary_peak_1260	1000	.	116.709	0.00146621	0.0341369	Intron (ENST00000367302.5/89796, intron 2 of 29)	1	201648249	201826969	178721	1	89796	ENST00000367296.8	-9329	ENSG00000134369	NAV1	neuron navigator 1
chr1	201652880	201654023	1144	*	primary_peak_1262	1000	.	120.075	0.000859905	0.0232223	Intron (ENST00000367302.5/89796, intron 3 of 29)	1	201648249	201826969	178721	1	89796	ENST00000367296.8	4631	ENSG00000134369	NAV1	neuron navigator 1
chr1	201673853	201674640	788	*	primary_peak_1263	515	.	57.369	0.057458	0.435276	Exon (ENST00000449492.1/ENST00000449492.1, exon 1 of 2)	1	201648249	201826969	178721	1	89796	ENST00000367296.8	25604	ENSG00000134369	NAV1	neuron navigator 1
chr1	201686623	201687197	575	*	primary_peak_1264	481	.	37.4316	0.0692358	0.491365	Intron (ENST00000367302.5/89796, intron 3 of 29)	1	201719508	201719627	120	1	100847050	ENST00000577455.1	-32311	ENSG00000264802	MIR5191	microRNA 5191
chr1	201692198	201695090	2893	*	primary_peak_1265	1000	.	338.1	3.59e-10	2.64e-07	Intron (ENST00000367302.5/89796, intron 3 of 29)	1	201719508	201719627	120	1	100847050	ENST00000577455.1	-24418	ENSG00000264802	MIR5191	microRNA 5191
chr1	201702740	201703998	1259	*	primary_peak_1266	545	.	103.325	0.0484504	0.388341	Intron (ENST00000367302.5/89796, intron 3 of 29)	1	201719508	201719627	120	1	100847050	ENST00000577455.1	-15510	ENSG00000264802	MIR5191	microRNA 5191
chr1	201703999	201705198	1200	*	primary_peak_1267	383	.	103.325	0.119056	0.691364	Intron (ENST00000367302.5/89796, intron 3 of 29)	1	201719508	201719627	120	1	100847050	ENST00000577455.1	-14310	ENSG00000264802	MIR5191	microRNA 5191
chr1	201720426	201721967	1542	*	primary_peak_1268	1000	.	229.406	0.000563699	0.0170299	Promoter (<=1kb)	1	201719508	201719627	120	1	100847050	ENST00000577455.1	918	ENSG00000264802	MIR5191	microRNA 5191
chr1	201728473	201729353	881	*	primary_peak_1269	1000	.	182.974	1e-05	0.000814377	Intron (ENST00000367302.5/89796, intron 5 of 29)	1	201719508	201719627	120	1	100847050	ENST00000577455.1	8965	ENSG00000264802	MIR5191	microRNA 5191
chr1	202107687	202108570	884	*	primary_peak_1275	1000	.	88.1928	0.000712625	0.0202458	Distal Intergenic	1	202122917	202133592	10676	1	9283	ENST00000367282.6	-14347	ENSG00000170075	GPR37L1	G protein-coupled receptor 37 like 1
chr1	202108571	202108947	377	*	primary_peak_1276	466	.	88.1928	0.0754223	0.520444	Distal Intergenic	1	202122917	202133592	10676	1	9283	ENST00000367282.6	-13970	ENSG00000170075	GPR37L1	G protein-coupled receptor 37 like 1
chr1	202663083	202664095	1013	*	primary_peak_1279	336	.	38.1793	0.155009	0.811154	Intron (ENST00000367268.5/127833, intron 1 of 8)	1	202590596	202643453	52858	2	127833	ENST00000367267.5	-19630	ENSG00000143858	SYT2	synaptotagmin 2
chr1	204065210	204065632	423	*	primary_peak_1281	297	.	32.4323	0.192582	0.921762	Exon (ENST00000665939.1/ENST00000665939.1, exon 2 of 2)	1	204073115	204119859	46745	1	9580	ENST00000367203.8	-7483	ENSG00000143842	SOX13	SRY-box transcription factor 13
chr1	204188916	204189544	629	*	primary_peak_1283	942	.	60.3574	0.00536816	0.0865608	Promoter (<=1kb)	1	204154938	204190324	35387	2	5972	ENST00000638118.1	780	ENSG00000143839	REN	renin
chr1	204278221	204278661	441	*	primary_peak_1284	617	.	55.5104	0.0326639	0.299877	Promoter (<=1kb)	1	204259258	204278389	19132	2	22874	ENST00000672625.1	0	ENSG00000143850	PLEKHA6	pleckstrin homology domain containing A6
chr1	204350138	204351881	1744	*	primary_peak_1288	1000	.	236.739	1.78e-06	0.000218534	Intron (ENST00000272203.8/22874, intron 1 of 22)	1	204221221	204359916	138696	2	22874	ENST00000414478.1	8035	ENSG00000143850	PLEKHA6	pleckstrin homology domain containing A6
chr1	204359389	204360014	626	*	primary_peak_1290	414	.	44.8046	0.100557	0.622758	Promoter (<=1kb)	1	204218853	204359929	141077	2	22874	ENST00000272203.8	0	ENSG00000143850	PLEKHA6	pleckstrin homology domain containing A6
chr1	204673970	204675647	1678	*	primary_peak_1294	1000	.	320.489	0.00124263	0.0303039	Intron (ENST00000367176.7/10446, intron 2 of 2)	1	204617170	204685353	68184	2	10446	ENST00000367176.7	9706	ENSG00000170382	LRRN2	leucine rich repeat neuronal 2
chr1	204675648	204676882	1235	*	primary_peak_1295	377	.	320.489	0.12328	0.706327	Intron (ENST00000367176.7/10446, intron 2 of 2)	1	204617170	204685353	68184	2	10446	ENST00000367176.7	8471	ENSG00000170382	LRRN2	leucine rich repeat neuronal 2
chr1	204706665	204707785	1121	*	primary_peak_1296	1000	.	248.633	6.08e-07	9.51e-05	Exon (ENST00000516841.1/ENST00000516841.1, exon 1 of 1)	1	204617170	204685738	68569	2	10446	ENST00000367177.4	-20927	ENSG00000170382	LRRN2	leucine rich repeat neuronal 2
chr1	204713048	204714390	1343	*	primary_peak_1297	1000	.	121.455	0.001707	0.0381095	Distal Intergenic	1	204617170	204685738	68569	2	10446	ENST00000367177.4	-27310	ENSG00000170382	LRRN2	leucine rich repeat neuronal 2
chr1	204773712	204774196	485	*	primary_peak_1298	706	.	42.3513	0.0199099	0.215732	Distal Intergenic	1	204828651	205010924	182274	1	23114	ENST00000404977.6	-54455	ENSG00000163531	NFASC	neurofascin
chr1	204857957	204860943	2987	*	primary_peak_1300	1000	.	235.759	0.000298875	0.0106038	Intron (ENST00000404977.6/23114, intron 1 of 25)	1	204870604	204945032	74429	1	23114	ENST00000493914.5	-9661	ENSG00000163531	NFASC	neurofascin
chr1	204945330	204946350	1021	*	primary_peak_1302	1000	.	97.2162	0.000583841	0.0174483	Promoter (<=1kb)	1	204944388	205018371	73984	1	23114	ENST00000430393.5	942	ENSG00000163531	NFASC	neurofascin
chr1	205435007	205437496	2490	*	primary_peak_1310	1000	.	212.558	0.000337094	0.0116406	3' UTR	1	205448302	205448398	97	2	442891	ENST00000362189.3	10902	ENSG00000199059	MIR135B	microRNA 135b
chr1	206261297	206263179	1883	*	primary_peak_1315	1000	.	197.394	4.87e-06	0.000468523	Intron (ENST00000579225.2/23380, intron 2 of 2)	1	206214723	206392757	178035	1	23380	ENST00000572793.2	46574	ENSG00000266028	SRGAP2	SLIT-ROBO Rho GTPase activating protein 2
chr1	206310900	206312785	1886	*	primary_peak_1316	1000	.	214.473	0.00034536	0.0118427	Promoter (<=1kb)	1	206312148	206392904	80757	1	23380	ENST00000604133.1	0	ENSG00000266028	SRGAP2	SLIT-ROBO Rho GTPase activating protein 2
chr1	206634223	206637508	3286	*	primary_peak_1319	751	.	252.441	0.0155286	0.18216	Promoter (<=1kb)	1	206635536	206655175	19640	1	8444	ENST00000367109.7	0	ENSG00000143479	DYRK3	dual specificity tyrosine phosphorylation regulated kinase 3
chr1	207052797	207053268	472	*	primary_peak_1321	643	.	37.0882	0.0282562	0.271375	Promoter (<=1kb)	1	207043849	207052980	9132	2	55432	ENST00000367084.1	0	ENSG00000180667	YOD1	YOD1 deubiquitinase
chr1	208093892	208095437	1546	*	primary_peak_1322	1000	.	118.761	0.000843241	0.0228757	Intron (ENST00000367033.4/5362, intron 8 of 31)	1	208038907	208040264	1358	2	5362	ENST00000463510.1	-53628	ENSG00000076356	PLXNA2	plexin A2
chr1	209622764	209623922	1159	*	primary_peak_1328	1000	.	134.277	9.15e-05	0.00440887	Promoter (<=1kb)	1	209623444	209623510	67	2	100422894	ENST00000583107.1	0	ENSG00000283876	MIR4260	microRNA 4260
chr1	211675691	211676638	948	*	primary_peak_1334	408	.	42.4055	0.103654	0.6339	Promoter (<=1kb)	1	211675749	211686714	10966	1	91548	ENST00000667973.1	0	NA	NEK2-DT	NEK2 divergent transcript
chr1	213519056	213519702	647	*	primary_peak_1341	519	.	45.5919	0.0561654	0.428938	Intron (ENST00000417161.2/ENST00000417161.2, intron 1 of 2)	1	213242060	213262816	20757	1	26750	ENST00000491616.1	276996	ENSG00000136643	RPS6KC1	ribosomal protein S6 kinase C1
chr1	215391942	215392380	439	*	primary_peak_1344	834	.	59.9094	0.00976788	0.131054	Distal Intergenic	1	215567304	215621807	54504	1	51133	ENST00000259154.9	-174924	ENSG00000136636	KCTD3	potassium channel tetramerization domain containing 3
chr1	217106647	217107440	794	*	primary_peak_1356	346	.	69.5242	0.146795	0.786289	Intron (ENST00000366940.6/2104, intron 1 of 8)	1	216865061	217090547	225487	2	2104	ENST00000488947.5	-16100	ENSG00000196482	ESRRG	estrogen related receptor gamma
chr1	217630605	217632232	1628	*	primary_peak_1359	388	.	365.152	0.116072	0.680798	Promoter (<=1kb)	1	217631324	217774424	143101	1	128153	ENST00000470448.5	0	ENSG00000162814	SPATA17	spermatogenesis associated 17
chr1	225914893	225915721	829	*	primary_peak_1384	416	.	32.8409	0.0991524	0.618202	Intron (ENST00000432920.2/10637, intron 5 of 7)	1	225887785	225911382	23598	2	10637	ENST00000492457.1	-3511	ENSG00000243709	LEFTY1	left-right determination factor 1
chr1	225999335	225999914	580	*	primary_peak_1385	1000	.	121.86	6.88e-05	0.00353842	Promoter (<=1kb)	1	225982702	225999343	16642	2	163859	ENST00000272091.8	0	ENSG00000143751	SDE2	SDE2 telomere maintenance homolog
chr1	226520685	226521448	764	*	primary_peak_1387	312	.	42.5841	0.176876	0.878098	Distal Intergenic	1	226548764	226609230	60467	1	375057	ENST00000366788.8	-27316	ENSG00000203685	STUM	stum, mechanosensory transduction mediator homolog
chr1	232462024	232463183	1160	*	primary_peak_1397	907	.	85.0196	0.00651134	0.0990116	Promoter (<=1kb)	1	232398710	232462417	63708	2	57568	ENST00000308942.4	0	ENSG00000116991	SIPA1L2	signal induced proliferation associated 1 like 2
chr1	234523463	234524354	892	*	primary_peak_1410	339	.	45.9526	0.152251	0.802621	Distal Intergenic	1	234527893	234531765	3873	2	100506795	ENST00000665108.1	7411	ENSG00000231768	LINC01354	long intergenic non-protein coding RNA 1354
chr1	234545147	234546069	923	*	primary_peak_1412	947	.	92.6293	0.00521463	0.0847074	Distal Intergenic	1	234527906	234531803	3898	2	100506795	ENST00000663964.1	-13344	ENSG00000231768	LINC01354	long intergenic non-protein coding RNA 1354
chr1	234719438	234720408	971	*	primary_peak_1414	1000	.	79.0098	0.0015785	0.0359644	Exon (ENST00000632063.1/ENST00000632063.1, exon 4 of 4)	1	234724042	234731643	7602	1	100506810	ENST00000437601.2	-3634	ENSG00000227630	LINC01132	long intergenic non-protein coding RNA 1132
chr1	234737815	234738670	856	*	primary_peak_1416	1000	.	131.157	7.32e-05	0.00371435	Distal Intergenic	1	234725398	234736720	11323	1	100506810	ENST00000641214.1	12417	ENSG00000227630	LINC01132	long intergenic non-protein coding RNA 1132
chr1	235074291	235074808	518	*	primary_peak_1417	381	.	28.7873	0.120908	0.698007	Distal Intergenic	1	235112025	235119899	7875	2	9804	ENST00000467767.5	45091	ENSG00000173726	TOMM20	translocase of outer mitochondrial membrane 20
chr1	235266300	235267059	760	*	primary_peak_1420	383	.	43.087	0.119082	0.691411	Intron (ENST00000366603.6/51742, intron 2 of 23)	1	235180139	235234492	54354	2	51742	ENST00000471257.5	-31808	ENSG00000054267	ARID4B	AT-rich interaction domain 4B
chr1	241972561	241973756	1196	*	primary_peak_1437	679	.	143.287	0.0230464	0.237441	Distal Intergenic	1	241957767	241959062	1296	1	441925	ENST00000419583.2	14794	ENSG00000196289	BECN2	beclin 2
chr1	242209203	242210336	1134	*	primary_peak_1439	842	.	74.0478	0.00934867	0.127261	Exon (ENST00000421878.2/ENST00000421878.2, exon 2 of 3)	1	242235462	242265433	29972	2	200150	ENST00000474177.1	55097	ENSG00000180287	PLD5	phospholipase D family member 5
chr1	243255441	243255865	425	*	primary_peak_1443	411	.	27.0533	0.10198	0.628181	Promoter (<=1kb)	1	243211895	243255348	43454	2	9859	ENST00000522995.1	-93	ENSG00000143702	CEP170	centrosomal protein 170
chr1	243459867	243460798	932	*	primary_peak_1445	603	.	61.5846	0.035267	0.31494	Intron (ENST00000366541.8/10806, intron 16 of 17)	1	243487815	243500089	12275	1	10806	ENST00000497459.1	-27017	ENSG00000054282	SDCCAG8	SHH signaling and ciliogenesis regulator SDCCAG8
chr1	243476113	243476908	796	*	primary_peak_1446	524	.	48.8626	0.0545923	0.421886	Exon (ENST00000463042.1/10806, exon 3 of 3)	1	243487815	243500089	12275	1	10806	ENST00000497459.1	-10907	ENSG00000054282	SDCCAG8	SHH signaling and ciliogenesis regulator SDCCAG8
chr1	243481898	243483037	1140	*	primary_peak_1447	489	.	46.6268	0.0663562	0.477881	Intron (ENST00000366541.8/10806, intron 16 of 17)	1	243487815	243500089	12275	1	10806	ENST00000497459.1	-4778	ENSG00000054282	SDCCAG8	SHH signaling and ciliogenesis regulator SDCCAG8
chr1	245530775	245531590	816	*	primary_peak_1454	1000	.	64.6279	0.00291693	0.0562192	Intron (ENST00000407071.7/55083, intron 4 of 14)	1	245511002	245709431	198430	1	55083	ENST00000366518.4	19773	ENSG00000162849	KIF26B	kinesin family member 26B
chr1	246209846	246212461	2616	*	primary_peak_1458	1000	.	500.731	5.63e-10	3.81e-07	Intron (ENST00000630181.2/64754, intron 5 of 11)	1	245858562	246193727	335166	2	64754	ENST00000391836.3	-16119	ENSG00000185420	SMYD3	SET and MYND domain containing 3
chr1	246295260	246295799	540	*	primary_peak_1459	328	.	31.1223	0.161967	0.832962	Intron (ENST00000630181.2/64754, intron 5 of 11)	1	245858498	246306009	447512	2	64754	ENST00000492487.5	10210	ENSG00000185420	SMYD3	SET and MYND domain containing 3
chr1	246691389	246692093	705	*	primary_peak_1464	1000	.	80.6953	0.001084	0.0274191	Exon (ENST00000442712.1/ENST00000442712.1, exon 2 of 2)	1	246724409	246768137	43729	1	51097	ENST00000366510.4	-32316	ENSG00000143653	SCCPDH	saccharopine dehydrogenase (putative)
chr10	10051	10373	323	*	primary_peak_1470	644	.	13.4512	0.0280735	0.269989	Distal Intergenic	10	47494	49269	1776	2	347688	ENST00000562809.1	38896	ENSG00000261456	TUBB8	tubulin beta 8 class VIII
chr10	1476425	1477178	754	*	primary_peak_1474	771	.	63.2353	0.0139014	0.168202	Intron (ENST00000381312.6/105, intron 1 of 9)	10	1526637	1556984	30348	1	642394	ENST00000421697.2	-49459	ENSG00000205696	ADARB2-AS1	ADARB2 antisense RNA 1
chr10	3241034	3241883	850	*	primary_peak_1481	1000	.	92.323	0.000942966	0.0247981	Intron (ENST00000669318.1/ENST00000669318.1, intron 3 of 3)	10	3137730	3172841	35112	2	10531	ENST00000451104.6	-68193	ENSG00000107959	PITRM1	pitrilysin metallopeptidase 1
chr10	3486474	3486907	434	*	primary_peak_1482	685	.	59.873	0.0223032	0.232098	Exon (ENST00000655104.1/101927880, exon 4 of 4)	10	3486631	3500610	13980	2	101927880	ENST00000655104.1	13703	ENSG00000233321	LINC02669	long intergenic non-protein coding RNA 2669
chr10	3500514	3501504	991	*	primary_peak_1483	591	.	69.9261	0.0376824	0.329638	Promoter (<=1kb)	10	3486631	3500610	13980	2	101927880	ENST00000655104.1	0	ENSG00000233321	LINC02669	long intergenic non-protein coding RNA 2669
chr10	3873216	3874700	1485	*	primary_peak_1490	1000	.	185.527	0.000438676	0.0141624	Distal Intergenic	10	3833950	3834728	779	1	105376365	ENST00000413339.1	39266	ENSG00000230573	LINC02639	long intergenic non-protein coding RNA 2639
chr10	4385189	4385667	479	*	primary_peak_1492	662	.	46.1458	0.0254134	0.25281	Promoter (<=1kb)	10	4384246	4410612	26367	1	100507059	ENST00000454152.1	943	ENSG00000224382	LINC00703	long intergenic non-protein coding RNA 703
chr10	5412086	5412546	461	*	primary_peak_1498	993	.	61.5271	0.00403989	0.0707155	Promoter (<=1kb)	10	5412557	5459056	46500	1	10276	ENST00000355029.9	-11	ENSG00000173848	NET1	neuroepithelial cell transforming 1
chr10	5583532	5584298	767	*	primary_peak_1499	343	.	38.8812	0.148447	0.791041	Distal Intergenic	10	5594984	5596118	1135	2	105376382	ENST00000478294.2	11820	ENSG00000242147	LASTR	lncRNA associated with SART3 regulation of splicing
chr10	5968188	5969152	965	*	primary_peak_1500	1000	.	75.4801	0.00112222	0.0281249	Promoter (1-2kb)	10	5953045	5966339	13295	2	3601	ENST00000532039.5	-1849	ENSG00000134470	IL15RA	interleukin 15 receptor subunit alpha
chr10	6275138	6275533	396	*	primary_peak_1502	310	.	30.6849	0.17883	0.883277	Promoter (2-3kb)	10	6277687	6335982	58296	1	399715	ENST00000399868.2	-2154	ENSG00000215244	LINC02649	long intergenic non-protein coding RNA 2649
chr10	6711039	6712035	997	*	primary_peak_1505	1000	.	82.4566	0.00199667	0.0428255	Promoter (1-2kb)	10	6709530	6738966	29437	1	108570035	ENST00000417112.2	1509	NA	LINP1	lncRNA in non-homologous end joining pathway 1
chr10	6928493	6929260	768	*	primary_peak_1508	978	.	70.2666	0.00439308	0.0750163	Intron (ENST00000665216.1/ENST00000665216.1, intron 2 of 4)	10	6794740	6841238	46499	1	100507127	ENST00000649029.1	133753	ENSG00000238266	LINC00707	long intergenic non-protein coding RNA 707
chr10	7085031	7085837	807	*	primary_peak_1510	276	.	26.7802	0.216081	0.982189	Intron (ENST00000664549.1/ENST00000664549.1, intron 1 of 4)	10	6794740	6841238	46499	1	100507127	ENST00000649029.1	290291	ENSG00000238266	LINC00707	long intergenic non-protein coding RNA 707
chr10	7433098	7433938	841	*	primary_peak_1512	320	.	42.0305	0.169536	0.856424	Distal Intergenic	10	7284182	7411486	127305	2	57713	ENST00000379713.7	-21612	ENSG00000198879	SFMBT2	Scm like with four mbt domains 2
chr10	7485817	7486386	570	*	primary_peak_1513	834	.	54.2528	0.0097803	0.131171	Distal Intergenic	10	7284182	7411486	127305	2	57713	ENST00000379713.7	-74331	ENSG00000198879	SFMBT2	Scm like with four mbt domains 2
chr10	10364840	10365798	959	*	primary_peak_1520	355	.	41.2432	0.139177	0.761173	Exon (ENST00000455871.1/ENST00000455871.1, exon 2 of 2)	10	10419141	10456198	37058	2	101928322	ENST00000661560.1	90400	NA	CELF2-DT	CELF2 divergent transript
chr10	11875023	11875300	278	*	primary_peak_1528	571	.	42.7924	0.0420263	0.354031	Promoter (<=1kb)	10	11857289	11874795	17507	2	219731	ENST00000453242.1	-228	ENSG00000225778	PROSER2-AS1	PROSER2 antisense RNA 1
chr10	12128391	12130717	2327	*	primary_peak_1530	1000	.	213.196	7.2e-07	0.000108611	Promoter (<=1kb)	10	12129637	12155404	25768	1	55176	ENST00000379051.5	0	ENSG00000065665	SEC61A2	SEC61 translocon subunit alpha 2
chr10	13556000	13556745	746	*	primary_peak_1533	521	.	36.7889	0.0555964	0.42654	Distal Intergenic	10	13496788	13528974	32187	2	222389	ENST00000466271.1	-27026	ENSG00000165626	BEND7	BEN domain containing 7
chr10	13633390	13634305	916	*	primary_peak_1534	1000	.	63.9332	0.00384987	0.0685046	Intron (ENST00000601460.5/8559, intron 5 of 6)	10	13616531	13645072	28542	1	8559	ENST00000595538.5	16859	ENSG00000165630	PRPF18	pre-mRNA processing factor 18
chr10	14191453	14191857	405	*	primary_peak_1536	271	.	28.1165	0.222008	0.99645	Intron (ENST00000357447.7/55691, intron 2 of 24)	10	13858847	14174363	315517	2	55691	ENST00000649423.1	-17090	ENSG00000151474	FRMD4A	FERM domain containing 4A
chr10	14239901	14241367	1467	*	primary_peak_1537	444	.	155.83	0.0849428	0.562138	Intron (ENST00000357447.7/55691, intron 2 of 24)	10	13858847	14174363	315517	2	55691	ENST00000649423.1	-65538	ENSG00000151474	FRMD4A	FERM domain containing 4A
chr10	14487021	14487948	928	*	primary_peak_1539	492	.	50.9244	0.0650107	0.4719	Distal Intergenic	10	14326175	14462142	135968	2	55691	ENST00000475141.2	-24879	ENSG00000151474	FRMD4A	FERM domain containing 4A
chr10	14648113	14648734	622	*	primary_peak_1540	497	.	37.9756	0.0632912	0.463757	Intron (ENST00000181796.6/83641, intron 2 of 4)	10	14521876	14612552	90677	2	83641	ENST00000442012.5	-35561	ENSG00000065809	FAM107B	family with sequence similarity 107 member B
chr10	14959335	14959972	638	*	primary_peak_1543	1000	.	68.2328	0.00229491	0.0473894	Promoter (<=1kb)	10	14959388	14972857	13470	1	644890	ENST00000407572.6	0	ENSG00000197889	MEIG1	meiosis/spermiogenesis associated 1
chr10	15096489	15098186	1698	*	primary_peak_1544	1000	.	160.21	9.99e-06	0.000812214	Promoter (<=1kb)	10	15097180	15104251	7072	1	10557	ENST00000378203.5	0	ENSG00000152464	RPP38	ribonuclease P/MRP subunit p38
chr10	15222476	15223005	530	*	primary_peak_1545	362	.	32.6652	0.133881	0.743182	Intron (ENST00000378116.9/221061, intron 5 of 7)	10	15214171	15248707	34537	2	221061	ENST00000477161.1	25702	ENSG00000148468	FAM171A1	family with sequence similarity 171 member A1
chr10	15238343	15239422	1080	*	primary_peak_1546	308	.	60.543	0.181031	0.890042	Intron (ENST00000433455.1/ENST00000433455.1, intron 1 of 1)	10	15214171	15248707	34537	2	221061	ENST00000477161.1	9285	ENSG00000148468	FAM171A1	family with sequence similarity 171 member A1
chr10	16995755	16996967	1213	*	primary_peak_1553	1000	.	100.192	0.000668203	0.0192548	Intron (ENST00000377833.10/8029, intron 28 of 66)	10	16965640	16984195	18556	2	8029	ENST00000438254.1	-11560	ENSG00000107611	CUBN	cubilin
chr10	17201033	17201975	943	*	primary_peak_1555	301	.	65.1377	0.187687	0.909364	Promoter (<=1kb)	10	17137336	17201672	64337	2	1787	ENST00000377799.8	0	ENSG00000107614	TRDMT1	tRNA aspartic acid methyltransferase 1
chr10	18202662	18204926	2265	*	primary_peak_1557	1000	.	139.304	0.000992541	0.0258056	Intron (ENST00000324631.13/783, intron 2 of 13)	10	18260769	18541862	281094	1	783	ENST00000615785.4	-55843	ENSG00000165995	CACNB2	calcium voltage-gated channel auxiliary subunit beta 2
chr10	18304340	18305111	772	*	primary_peak_1558	1000	.	98.1244	0.000968281	0.0253374	Intron (ENST00000324631.13/783, intron 2 of 13)	10	18340709	18543557	202849	1	783	ENST00000377329.10	-35598	ENSG00000165995	CACNB2	calcium voltage-gated channel auxiliary subunit beta 2
chr10	18545076	18547281	2206	*	primary_peak_1560	1000	.	526.143	0.000106783	0.00496033	3' UTR	10	18546062	18551822	5761	2	221078	ENST00000493816.1	4541	ENSG00000241058	NSUN6	NOP2/Sun RNA methyltransferase 6
chr10	20098650	20101263	2614	*	primary_peak_1572	1000	.	242.356	2.77e-06	0.000303376	Exon (ENST00000659298.1/ENST00000659298.1, exon 1 of 2)	10	20043320	20280357	237038	1	84898	ENST00000377238.2	55330	ENSG00000120594	PLXDC2	plexin domain containing 2
chr10	21145302	21147582	2281	*	primary_peak_1581	1000	.	201.312	0.000120261	0.0053995	Promoter (<=1kb)	10	21020117	21146559	126443	2	10529	ENST00000676018.1	0	ENSG00000078114	NEBL	nebulette
chr10	22003127	22004418	1292	*	primary_peak_1585	1000	.	101.771	0.000124627	0.00553187	Promoter (<=1kb)	10	21756548	22003730	247183	2	64215	ENST00000376980.8	0	ENSG00000136770	DNAJC1	DnaJ heat shock protein family (Hsp40) member C1
chr10	22325767	22327147	1381	*	primary_peak_1588	325	.	51.8409	0.164891	0.842125	Promoter (<=1kb)	10	22325933	22326831	899	1	100532731	ENST00000602524.1	0	ENSG00000269897	COMMD3-BMI1	COMMD3-BMI1 readthrough
chr10	22464914	22466346	1433	*	primary_peak_1594	1000	.	165.301	0.000221961	0.0085801	Intron (ENST00000652874.1/ENST00000652874.1, intron 1 of 1)	10	22391805	22454224	62420	1	9576	ENST00000487973.1	73109	ENSG00000077327	SPAG6	sperm associated antigen 6
chr10	22475435	22477339	1905	*	primary_peak_1595	796	.	156.096	0.012058	0.152499	Exon (ENST00000642887.1/ENST00000642887.1, exon 1 of 1)	10	22536893	22539635	2743	2	5305	ENST00000474335.1	62296	ENSG00000150867	PIP4K2A	phosphatidylinositol-5-phosphate 4-kinase type 2 alpha
chr10	22927528	22928422	895	*	primary_peak_1597	1000	.	94.8582	0.0018716	0.040841	Promoter (<=1kb)	10	22928024	23038523	110500	1	219681	ENST00000376528.8	0	ENSG00000165309	ARMC3	armadillo repeat containing 3
chr10	22983775	22984669	895	*	primary_peak_1598	1000	.	79.9759	0.00174798	0.0387942	Intron (ENST00000376528.8/219681, intron 7 of 15)	10	23006735	23008374	1640	1	219681	ENST00000491803.1	-22066	ENSG00000165309	ARMC3	armadillo repeat containing 3
chr10	23630226	23631290	1065	*	primary_peak_1604	329	.	41.79	0.160692	0.82839	Distal Intergenic	10	23694746	24547843	853098	1	56243	ENST00000376462.5	-63456	ENSG00000120549	KIAA1217	KIAA1217
chr10	24169535	24170021	487	*	primary_peak_1608	755	.	57.9483	0.0151847	0.179042	Intron (ENST00000376462.5/56243, intron 2 of 18)	10	24208791	24527942	319152	1	56243	ENST00000376456.8	-38770	ENSG00000120549	KIAA1217	KIAA1217
chr10	25015299	25017796	2498	*	primary_peak_1620	675	.	1022.85	0.0235741	0.240828	Promoter (<=1kb)	10	24981979	25016160	34182	2	219670	ENST00000496261.6	0	ENSG00000151023	ENKUR	enkurin, TRPC channel interacting protein
chr10	25124821	25125793	973	*	primary_peak_1621	939	.	63.1083	0.00544854	0.0875621	Exon (ENST00000436140.2/101929025, exon 4 of 7)	10	25113058	25161236	48179	1	101929025	ENST00000436140.2	11763	ENSG00000231422	LINC01516	long intergenic non-protein coding RNA 1516
chr10	26539737	26541755	2019	*	primary_peak_1631	1000	.	141.345	2.22e-05	0.00150607	Exon (ENST00000376236.9/54518, exon 11 of 15)	10	26561943	26567226	5284	1	54518	ENST00000493857.1	-20188	ENSG00000077420	APBB1IP	amyloid beta precursor protein binding family B member 1 interacting protein
chr10	27550298	27551410	1113	*	primary_peak_1633	537	.	54.5047	0.0508829	0.401365	Distal Intergenic	10	27504619	27537966	33348	1	22931	ENST00000423465.1	45679	ENSG00000099246	RAB18	RAB18, member RAS oncogene family
chr10	28939805	28940250	446	*	primary_peak_1636	320	.	33.1177	0.169517	0.856424	Intron (ENST00000646289.1/101929218, intron 7 of 7)	10	28875598	28882311	6714	1	283080	ENST00000645413.1	64207	ENSG00000232624	C10orf126	chromosome 10 open reading frame 126
chr10	31602422	31603518	1097	*	primary_peak_1645	299	.	78.8956	0.190138	0.91628	Exon (ENST00000649682.2/ENST00000649682.2, exon 1 of 4)	10	31806291	31808551	2261	2	94134	ENST00000497085.1	205033	ENSG00000165322	ARHGAP12	Rho GTPase activating protein 12
chr10	31759872	31760705	834	*	primary_peak_1648	994	.	60.2045	0.00402423	0.0705031	Distal Intergenic	10	31806291	31808551	2261	2	94134	ENST00000497085.1	47846	ENSG00000165322	ARHGAP12	Rho GTPase activating protein 12
chr10	33937996	33938580	585	*	primary_peak_1662	726	.	56.811	0.017768	0.199885	Distal Intergenic	10	33759713	33772702	12990	2	100505583	ENST00000658358.1	-165294	ENSG00000261683	LINC00838	long intergenic non-protein coding RNA 838
chr10	34491239	34492834	1596	*	primary_peak_1668	937	.	84.1203	0.00551686	0.0882182	Intron (ENST00000545260.5/56288, intron 3 of 22)	10	34312264	34426731	114468	2	56288	ENST00000544292.5	-64508	ENSG00000148498	PARD3	par-3 family cell polarity regulator
chr10	42979422	42980114	693	*	primary_peak_1708	1000	.	115.095	0.000485902	0.0152026	Promoter (1-2kb)	10	42979017	42981507	2491	2	104266963	ENST00000431395.1	1393	ENSG00000229630	LINC01264	long intergenic non-protein coding RNA 1264
chr10	43222190	43222943	754	*	primary_peak_1711	581	.	54.47	0.0398667	0.341711	Intron (ENST00000374459.5/221002, intron 1 of 12)	10	43194535	43229739	35205	2	221002	ENST00000374459.5	6796	ENSG00000198915	RASGEF1A	RasGEF domain family member 1A
chr10	43261605	43263185	1581	*	primary_peak_1712	927	.	218.298	0.00582698	0.0914678	Intron (ENST00000395810.6/221002, intron 1 of 12)	10	43194535	43267065	72531	2	221002	ENST00000395810.6	3880	ENSG00000198915	RASGEF1A	RasGEF domain family member 1A
chr10	43322144	43323471	1328	*	primary_peak_1713	1000	.	287.095	5.59e-08	1.45e-05	Distal Intergenic	10	43371636	43376335	4700	1	53828	ENST00000476166.6	-48165	ENSG00000150201	FXYD4	FXYD domain containing ion transport regulator 4
chr10	43327779	43328234	456	*	primary_peak_1714	627	.	42.8945	0.0308416	0.288117	Exon (ENST00000451438.1/ENST00000451438.1, exon 3 of 3)	10	43371636	43376335	4700	1	53828	ENST00000476166.6	-43402	ENSG00000150201	FXYD4	FXYD domain containing ion transport regulator 4
chr10	43407341	43408213	873	*	primary_peak_1716	442	.	124.315	0.0861142	0.567326	Promoter (<=1kb)	10	43385617	43407819	22203	2	3185	ENST00000357065.8	0	ENSG00000169813	HNRNPF	heterogeneous nuclear ribonucleoprotein F
chr10	43408214	43409486	1273	*	primary_peak_1717	1000	.	124.315	0.000386828	0.0129036	Promoter (<=1kb)	10	43385617	43408882	23266	2	3185	ENST00000356053.7	0	ENSG00000169813	HNRNPF	heterogeneous nuclear ribonucleoprotein F
chr10	43436619	43438077	1459	*	primary_peak_1718	836	.	81.9311	0.00968622	0.13029	Promoter (<=1kb)	10	43436841	43481678	44838	1	642819	ENST00000315429.11	0	ENSG00000243660	ZNF487	zinc finger protein 487
chr10	44011751	44012237	487	*	primary_peak_1719	430	.	60.5312	0.0917608	0.589668	Distal Intergenic	10	43943093	43944486	1394	1	283033	ENST00000664261.1	68658	NA	LINC00841	long intergenic non-protein coding RNA 841
chr10	46878480	46879683	1204	*	primary_peak_1725	1000	.	97.9439	0.00126154	0.0306174	Exon (ENST00000431305.1/728798, exon 5 of 9)	10	46870858	46894562	23705	1	728798	ENST00000431305.1	7622	NA	FRMPD2B	FERM and PDZ domain containing 2B, pseudogene
chr10	48172818	48173494	677	*	primary_peak_1732	645	.	53.1566	0.0278903	0.268718	Promoter (1-2kb)	10	48156767	48175143	18377	2	143162	ENST00000491130.5	1649	ENSG00000170324	FRMPD2	FERM and PDZ domain containing 2
chr10	51418822	51419702	881	*	primary_peak_1743	835	.	57.569	0.00973871	0.130829	Intron (ENST00000401604.8/5592, intron 2 of 17)	10	51467723	51568789	101067	1	5592	ENST00000645790.1	-48021	ENSG00000185532	PRKG1	protein kinase cGMP-dependent 1
chr10	52194117	52195323	1207	*	primary_peak_1749	470	.	56.9055	0.0737299	0.512939	Intron (ENST00000401604.8/5592, intron 9 of 17)	10	52128346	52298423	170078	1	5592	ENST00000672084.1	65771	ENSG00000185532	PRKG1	protein kinase cGMP-dependent 1
chr10	58742885	58744855	1971	*	primary_peak_1768	1000	.	276.611	0.000143929	0.00619045	Intron (ENST00000373886.8/80114, intron 3 of 20)	10	58715554	58716257	704	1	728640	ENST00000332869.5	27331	NA	FAM133CP	family with sequence similarity 133, member A pseudogene
chr10	58794975	58798621	3647	*	primary_peak_1770	1000	.	230.019	0.00010054	0.00474028	Promoter (1-2kb)	10	58793535	58814314	20780	1	80114	ENST00000263103.1	1440	ENSG00000122870	BICC1	BicC family RNA binding protein 1
chr10	58971403	58974022	2620	*	primary_peak_1774	1000	.	334.063	8.95e-09	3.53e-06	Distal Intergenic	10	58999482	59066396	66915	1	100507008	ENST00000660389.1	-25460	NA	LINC00844	long intergenic non-protein coding RNA 844
chr10	59535988	59536560	573	*	primary_peak_1783	351	.	35.8871	0.14262	0.773133	Distal Intergenic	10	59352270	59363181	10912	2	220965	ENST00000512919.5	-172807	ENSG00000148541	FAM13C	family with sequence similarity 13 member C
chr10	59556431	59558672	2242	*	primary_peak_1784	1000	.	195.623	4.75e-05	0.00270173	Distal Intergenic	10	59684098	59709522	25425	2	220963	ENST00000490066.1	150850	ENSG00000165449	SLC16A9	solute carrier family 16 member 9
chr10	59991383	59991952	570	*	primary_peak_1789	799	.	50.2204	0.0118842	0.150921	Distal Intergenic	10	59958217	59960913	2697	2	283025	ENST00000444900.1	-30470	ENSG00000235931	LINC01553	long intergenic non-protein coding RNA 1553
chr10	60223793	60224450	658	*	primary_peak_1790	936	.	56.8763	0.00555515	0.0885596	Intron (ENST00000280772.7/288, intron 8 of 43)	10	60138517	60166896	28380	2	288	ENST00000474360.1	-56897	ENSG00000151150	ANK3	ankyrin 3
chr10	60253413	60253736	324	*	primary_peak_1791	396	.	34.0536	0.110774	0.661054	Intron (ENST00000280772.7/288, intron 7 of 43)	10	60234688	60300482	65795	2	288	ENST00000503925.1	46746	ENSG00000151150	ANK3	ankyrin 3
chr10	60628198	60630632	2435	*	primary_peak_1800	1000	.	111.743	3.22e-05	0.00202274	Intron (ENST00000373827.6/288, intron 1 of 43)	10	60083939	60572909	488971	2	288	ENST00000622427.4	-55289	ENSG00000151150	ANK3	ankyrin 3
chr10	64786987	64787428	442	*	primary_peak_1820	602	.	46.1433	0.0353379	0.315491	Distal Intergenic	10	64825572	64826579	1008	1	305	ENST00000404883.2	-38144	NA	ANXA2P3	annexin A2 pseudogene 3
chr10	66095190	66096136	947	*	primary_peak_1826	872	.	51.6473	0.00792014	0.113658	Intron (ENST00000608793.1/ENST00000608793.1, intron 2 of 4)	10	65920111	66079103	158993	2	29119	ENST00000373735.1	-16087	ENSG00000183230	CTNNA3	catenin alpha 3
chr10	68405997	68407771	1775	*	primary_peak_1839	1000	.	193.559	1.06e-06	0.000146737	Promoter (<=1kb)	10	68341107	68406950	65844	2	55680	ENST00000466493.5	0	ENSG00000204130	RUFY2	RUN and FYVE domain containing 2
chr10	69413417	69414008	592	*	primary_peak_1845	756	.	76.8679	0.0150425	0.177863	Promoter (2-3kb)	10	69404202	69416323	12122	2	6865	ENST00000619173.4	2315	ENSG00000075073	TACR2	tachykinin receptor 2
chr10	69644561	69647434	2874	*	primary_peak_1846	1000	.	171.165	5.75e-05	0.00311032	Distal Intergenic	10	69630544	69632877	2334	1	219738	ENST00000421716.1	14017	ENSG00000171224	FAM241B	family with sequence similarity 241 member B
chr10	70966579	70967217	639	*	primary_peak_1848	675	.	48.5139	0.0235564	0.240684	Intron (ENST00000646051.1/ENST00000646051.1, intron 1 of 4)	10	70939133	70944144	5012	1	105378349	ENST00000558852.2	27446	ENSG00000259267	LINC02622	long intergenic non-protein coding RNA 2622
chr10	71839564	71842259	2696	*	primary_peak_1850	1000	.	257.752	1.84e-06	0.000224599	Intron (ENST00000394936.8/5660, intron 1 of 13)	10	71816298	71851251	34954	2	5660	ENST00000394936.8	8992	ENSG00000197746	PSAP	prosaposin
chr10	72297748	72299472	1725	*	primary_peak_1854	1000	.	422.574	5.36e-06	0.000505155	Distal Intergenic	10	72274019	72274635	617	1	54541	ENST00000471240.1	23729	ENSG00000168209	DDIT4	DNA damage inducible transcript 4
chr10	72333915	72335255	1341	*	primary_peak_1856	929	.	103.142	0.00578133	0.0909558	Promoter (1-2kb)	10	72335557	72336865	1309	2	54788	ENST00000473051.1	1610	ENSG00000148719	DNAJB12	DnaJ heat shock protein family (Hsp40) member B12
chr10	73096483	73097994	1512	*	primary_peak_1858	1000	.	105.978	5.83e-05	0.00313008	Promoter (<=1kb)	10	73007217	73096850	89634	2	5033	ENST00000307116.6	0	ENSG00000122884	P4HA1	prolyl 4-hydroxylase subunit alpha 1
chr10	74380787	74381667	881	*	primary_peak_1863	984	.	63.0023	0.00424795	0.0732262	Intron (ENST00000672429.1/132, intron 4 of 9)	10	74314733	74708549	393817	1	132	ENST00000672604.1	66054	ENSG00000156110	ADK	adenosine kinase
chr10	75980218	75981389	1172	*	primary_peak_1873	1000	.	128.612	0.000677722	0.019417	Intron (ENST00000611255.5/83938, intron 2 of 6)	10	76036006	76058789	22784	1	83938	ENST00000611306.1	-54617	ENSG00000148655	LRMDA	leucine rich melanocyte differentiation associated
chr10	77310874	77311901	1028	*	primary_peak_1878	1000	.	65.7923	0.0037753	0.067554	Promoter (1-2kb)	10	76877250	77309643	432394	2	3778	ENST00000639069.1	-1231	ENSG00000156113	KCNMA1	potassium calcium-activated channel subfamily M alpha 1
chr10	77383364	77385364	2001	*	primary_peak_1879	1000	.	185.051	4.08e-06	0.000409141	Intron (ENST00000604624.6/3778, intron 1 of 27)	10	76885262	77403913	518652	2	3778	ENST00000638632.1	18549	ENSG00000156113	KCNMA1	potassium calcium-activated channel subfamily M alpha 1
chr10	77967175	77969107	1933	*	primary_peak_1882	1000	.	220.352	0.000233454	0.00887461	Distal Intergenic	10	77969251	77985320	16070	2	11128	ENST00000616246.4	16213	ENSG00000148606	POLR3A	RNA polymerase III subunit A
chr10	78357578	78358248	671	*	primary_peak_1886	694	.	47.7984	0.0212362	0.22461	Intron (ENST00000634930.1/ENST00000634930.1, intron 1 of 3)	10	78267442	78330595	63154	1	414243	ENST00000459633.1	90136	ENSG00000230417	LINC00595	long intergenic non-protein coding RNA 595
chr10	78365411	78366344	934	*	primary_peak_1887	1000	.	107.151	0.000301507	0.0106652	Intron (ENST00000634930.1/ENST00000634930.1, intron 1 of 3)	10	78267442	78330595	63154	1	414243	ENST00000459633.1	97969	ENSG00000230417	LINC00595	long intergenic non-protein coding RNA 595
chr10	78375277	78376429	1153	*	primary_peak_1888	1000	.	105.335	0.000228343	0.00875613	Intron (ENST00000634930.1/ENST00000634930.1, intron 1 of 3)	10	78267442	78330595	63154	1	414243	ENST00000459633.1	107835	ENSG00000230417	LINC00595	long intergenic non-protein coding RNA 595
chr10	78407133	78407831	699	*	primary_peak_1889	1000	.	98.5979	0.000819472	0.0223883	Intron (ENST00000634930.1/ENST00000634930.1, intron 1 of 3)	10	78267442	78330595	63154	1	414243	ENST00000459633.1	139691	ENSG00000230417	LINC00595	long intergenic non-protein coding RNA 595
chr10	78754250	78755375	1126	*	primary_peak_1891	1000	.	129.612	0.000846411	0.0229402	Distal Intergenic	10	78943328	78962394	19067	2	283050	ENST00000428862.5	207019	ENSG00000224596	ZMIZ1-AS1	ZMIZ1 antisense RNA 1
chr10	79083969	79084756	788	*	primary_peak_1893	841	.	55.1492	0.00939009	0.127609	Intron (ENST00000334512.10/57178, intron 1 of 24)	10	79068966	79316519	247554	1	57178	ENST00000334512.10	15003	ENSG00000108175	ZMIZ1	zinc finger MIZ-type containing 1
chr10	79178569	79180407	1839	*	primary_peak_1894	1000	.	133.54	0.000134791	0.00590167	Intron (ENST00000334512.10/57178, intron 4 of 24)	10	79201595	79315753	114159	1	57178	ENST00000611351.1	-21188	ENSG00000108175	ZMIZ1	zinc finger MIZ-type containing 1
chr10	79228597	79230688	2092	*	primary_peak_1899	1000	.	199.864	0.000135945	0.00594905	Intron (ENST00000334512.10/57178, intron 7 of 24)	10	79243669	79291085	47417	1	57178	ENST00000472035.5	-12981	ENSG00000108175	ZMIZ1	zinc finger MIZ-type containing 1
chr10	79243054	79243628	575	*	primary_peak_1901	302	.	38.8197	0.186718	0.906416	Promoter (<=1kb)	10	79243669	79291085	47417	1	57178	ENST00000472035.5	-41	ENSG00000108175	ZMIZ1	zinc finger MIZ-type containing 1
chr10	80355519	80357190	1672	*	primary_peak_1904	1000	.	126.893	0.000114382	0.00520429	Promoter (<=1kb)	10	80336105	80356744	20640	2	143241	ENST00000372204.7	0	ENSG00000170788	DYDC1	DPY30 domain containing 1
chr10	82089256	82090316	1061	*	primary_peak_1906	321	.	99.8842	0.168583	0.853576	Intron (ENST00000372141.7/10718, intron 1 of 8)	10	82228985	82232577	3593	2	101929590	ENST00000502725.1	142261	ENSG00000225738	NRG3-AS1	NRG3 antisense RNA 1
chr10	82889768	82890684	917	*	primary_peak_1915	434	.	47.9043	0.0898129	0.582157	Intron (ENST00000372141.7/10718, intron 4 of 8)	10	82799742	82985605	185864	1	10718	ENST00000537893.1	90026	ENSG00000185737	NRG3	neuregulin 3
chr10	84798195	84798909	715	*	primary_peak_1916	730	.	61.4546	0.0174198	0.197147	Distal Intergenic	10	84452217	84513870	61654	1	54462	ENST00000480006.1	345978	ENSG00000107771	CCSER2	coiled-coil serine rich protein 2
chr10	84845954	84847821	1868	*	primary_peak_1917	1000	.	155.215	9.94e-06	0.000812196	Distal Intergenic	10	85193421	85197958	4538	2	101929624	ENST00000454178.1	350137	ENSG00000237267	LINC01519	long intergenic non-protein coding RNA 1519
chr10	85420959	85421725	767	*	primary_peak_1918	308	.	45.4737	0.180389	0.888299	Exon (ENST00000669767.1/101929646, exon 2 of 2)	10	85431943	85432515	573	2	101929646	ENST00000444137.1	10790	ENSG00000223993	LINC02647	long intergenic non-protein coding RNA 2647
chr10	89966043	89967209	1167	*	primary_peak_1926	1000	.	91.9	0.00236234	0.0484307	Intron (ENST00000664430.1/105378425, intron 2 of 3)	10	89915489	89957373	41885	2	101926924	ENST00000428485.1	-8670	ENSG00000226159	LINC01375	long intergenic non-protein coding RNA 1375
chr10	93419646	93421295	1650	*	primary_peak_1944	1000	.	123.999	0.00114689	0.0285912	Intron (ENST00000359263.9/26509, intron 5 of 53)	10	93306429	93379987	73559	2	26509	ENST00000463743.5	-39659	ENSG00000138119	MYOF	myoferlin
chr10	93445382	93446221	840	*	primary_peak_1945	1000	.	83.5918	0.00102817	0.0264062	Intron (ENST00000359263.9/26509, intron 3 of 53)	10	93306430	93482194	175765	2	26509	ENST00000358334.9	35973	ENSG00000138119	MYOF	myoferlin
chr10	93580265	93582117	1853	*	primary_peak_1947	717	.	173.862	0.0187601	0.206958	Intron (ENST00000371481.9/338557, intron 2 of 2)	10	93566682	93604480	37799	1	338557	ENST00000604414.1	13583	ENSG00000186188	FFAR4	free fatty acid receptor 4
chr10	93648242	93648635	394	*	primary_peak_1949	818	.	53.3098	0.0106609	0.139389	Intron (ENST00000371447.4/5146, intron 15 of 21)	10	93662056	93665673	3618	1	5146	ENST00000475427.2	-13421	ENSG00000095464	PDE6C	phosphodiesterase 6C
chr10	93702465	93703765	1301	*	primary_peak_1952	562	.	52.3898	0.0442918	0.366407	Promoter (<=1kb)	10	93667883	93702592	34710	2	118924	ENST00000359204.5	0	ENSG00000148690	FRA10AC1	FRA10A associated CGG repeat 1
chr10	93815534	93816658	1125	*	primary_peak_1954	500	.	47.8288	0.0621857	0.458371	Distal Intergenic	10	93794554	93798110	3557	1	9211	ENST00000635804.1	20980	ENSG00000108231	LGI1	leucine rich glioma inactivated 1
chr10	93826543	93827851	1309	*	primary_peak_1955	1000	.	136.4	9.27e-05	0.00445604	Distal Intergenic	10	93794554	93798110	3557	1	9211	ENST00000635804.1	31989	ENSG00000108231	LGI1	leucine rich glioma inactivated 1
chr10	95693696	95694713	1018	*	primary_peak_1960	1000	.	79.2315	0.00045089	0.0143935	Promoter (<=1kb)	10	95663396	95694143	30748	2	26123	ENST00000614499.4	0	ENSG00000119977	TCTN3	tectonic family member 3
chr10	96633030	96634355	1326	*	primary_peak_1965	397	.	74.5844	0.110308	0.659179	Promoter (<=1kb)	10	96595208	96633241	38034	2	118788	ENST00000371109.3	0	ENSG00000155629	PIK3AP1	phosphoinositide-3-kinase adaptor protein 1
chr10	97222260	97222717	458	*	primary_peak_1967	766	.	54.5291	0.0142596	0.171434	3' UTR	10	97222180	97256515	34336	2	84986	ENST00000487035.1	33798	ENSG00000213390	ARHGAP19	Rho GTPase activating protein 19
chr10	97292257	97293221	965	*	primary_peak_1968	362	.	43.1138	0.134089	0.743784	Promoter (<=1kb)	10	97153046	97292637	139592	2	100533184	ENST00000479633.2	0	ENSG00000269891	ARHGAP19-SLIT1	ARHGAP19-SLIT1 readthrough (NMD candidate)
chr10	97325647	97326373	727	*	primary_peak_1969	912	.	54.9424	0.00633344	0.0971036	Distal Intergenic	10	97319271	97321915	2645	1	10023	ENST00000371021.5	6376	ENSG00000165879	FRAT1	FRAT regulator of WNT signaling pathway 1
chr10	97400902	97401814	913	*	primary_peak_1970	1000	.	73.1501	0.00115689	0.0287859	Promoter (<=1kb)	10	97356701	97401340	44640	2	23223	ENST00000370992.9	0	ENSG00000052749	RRP12	ribosomal RNA processing 12 homolog
chr10	97413764	97414451	688	*	primary_peak_1971	866	.	59.0369	0.00816911	0.116041	Intron (ENST00000422848.1/ENST00000422848.1, intron 1 of 1)	10	97418793	97426046	7254	2	644215	ENST00000621606.4	11595	NA	LOC644215	uncharacterized LOC644215
chr10	97632628	97634221	1594	*	primary_peak_1972	1000	.	134.201	8e-06	0.000689629	Promoter (<=1kb)	10	97614553	97633500	18948	2	118812	ENST00000478953.1	0	ENSG00000171160	MORN4	MORN repeat containing 4
chr10	97640436	97641003	568	*	primary_peak_1973	466	.	63.1472	0.0751318	0.519107	Promoter (<=1kb)	10	97640686	97676434	35749	1	55361	ENST00000370631.3	0	ENSG00000155252	PI4K2A	phosphatidylinositol 4-kinase type 2 alpha
chr10	97641004	97641488	485	*	primary_peak_1974	548	.	63.1472	0.0477464	0.384482	Promoter (<=1kb)	10	97640686	97676434	35749	1	55361	ENST00000370631.3	318	ENSG00000155252	PI4K2A	phosphatidylinositol 4-kinase type 2 alpha
chr10	97910774	97911891	1118	*	primary_peak_1975	1000	.	121.994	0.000231828	0.00883792	Intron (ENST00000413387.5/55118, intron 3 of 11)	10	97865000	97936278	71279	2	55118	ENST00000413387.5	24387	ENSG00000095713	CRTAC1	cartilage acidic protein 1
chr10	101319257	101319687	431	*	primary_peak_1987	715	.	45.0642	0.0188764	0.20778	Distal Intergenic	10	101354033	101557319	203287	1	8945	ENST00000393441.8	-34346	ENSG00000166167	BTRC	beta-transducin repeat containing E3 ubiquitin protein ligase
chr10	101353451	101354685	1235	*	primary_peak_1988	906	.	46.8539	0.00654367	0.0993853	Promoter (<=1kb)	10	101354033	101557319	203287	1	8945	ENST00000393441.8	0	ENSG00000166167	BTRC	beta-transducin repeat containing E3 ubiquitin protein ligase
chr10	101394075	101398321	4247	*	primary_peak_1989	1000	.	271.172	1.73e-07	3.6e-05	Intron (ENST00000393441.8/8945, intron 1 of 13)	10	101354534	101526083	171550	1	8945	ENST00000370183.2	39541	ENSG00000166167	BTRC	beta-transducin repeat containing E3 ubiquitin protein ligase
chr10	101587487	101589518	2032	*	primary_peak_1996	1000	.	246.382	1.97e-05	0.0013728	Promoter (<=1kb)	10	101588309	101608902	20594	1	25911	ENST00000626968.2	0	ENSG00000166171	DPCD	deleted in primary ciliary dyskinesia homolog (mouse)
chr10	101834775	101836196	1422	*	primary_peak_1998	1000	.	279.124	1.62e-07	3.4e-05	Promoter (<=1kb)	10	101827353	101834369	7017	2	30819	ENST00000642874.1	-406	ENSG00000120049	KCNIP2	potassium voltage-gated channel interacting protein 2
chr10	102245368	102246240	873	*	primary_peak_2002	391	.	35.1857	0.114285	0.67464	Promoter (<=1kb)	10	102245371	102382882	137512	1	8729	ENST00000676513.1	0	ENSG00000107862	GBF1	golgi brefeldin A resistant guanine nucleotide exchange factor 1
chr10	102354459	102355192	734	*	primary_peak_2003	409	.	41.3929	0.103089	0.631741	Exon (ENST00000673650.1/8729, exon 9 of 41)	10	102358506	102360395	1890	1	8729	ENST00000678126.1	-3314	ENSG00000107862	GBF1	golgi brefeldin A resistant guanine nucleotide exchange factor 1
chr10	102410143	102414533	4391	*	primary_peak_2004	1000	.	392.507	2.59e-08	7.95e-06	Promoter (<=1kb)	10	102405361	102411756	6396	2	5662	ENST00000488194.1	0	ENSG00000059915	PSD	pleckstrin and Sec7 domain containing
chr10	102673709	102676426	2718	*	primary_peak_2008	1000	.	129.892	0.00352059	0.0643849	3' UTR	10	102655163	102656868	1706	1	81603	ENST00000642304.1	18546	ENSG00000171206	TRIM8	tripartite motif containing 8
chr10	102713191	102714532	1342	*	primary_peak_2009	1000	.	203.139	4.15e-07	7.05e-05	Promoter (<=1kb)	10	102673731	102714397	40667	2	403	ENST00000260746.6	0	ENSG00000138175	ARL3	ADP ribosylation factor like GTPase 3
chr10	103204026	103206328	2303	*	primary_peak_2012	1000	.	438.827	6.33e-10	4.22e-07	Intron (ENST00000675164.1/22978, intron 1 of 19)	10	103088018	103193306	105289	2	22978	ENST00000343289.9	-10720	ENSG00000076685	NT5C2	5'-nucleotidase, cytosolic II
chr10	103490619	103491038	420	*	primary_peak_2015	648	.	44.6871	0.0274798	0.266272	Promoter (2-3kb)	10	103493979	103592552	98574	1	9148	ENST00000369780.8	-2941	ENSG00000107954	NEURL1	neuralized E3 ubiquitin protein ligase 1
chr10	103493458	103494311	854	*	primary_peak_2016	543	.	92.4185	0.0492078	0.392242	Promoter (<=1kb)	10	103493979	103592552	98574	1	9148	ENST00000369780.8	0	ENSG00000107954	NEURL1	neuralized E3 ubiquitin protein ligase 1
chr10	103502459	103503436	978	*	primary_peak_2017	1000	.	90.4981	0.000458714	0.0145726	Intron (ENST00000369780.8/9148, intron 1 of 5)	10	103493979	103592552	98574	1	9148	ENST00000369780.8	8480	ENSG00000107954	NEURL1	neuralized E3 ubiquitin protein ligase 1
chr10	103706622	103707169	548	*	primary_peak_2018	758	.	54.3094	0.0148706	0.176445	Intron (ENST00000369774.8/9644, intron 5 of 14)	10	103599520	103693623	94104	2	9644	ENST00000315994.6	-12999	ENSG00000107957	SH3PXD2A	SH3 and PX domains 2A
chr10	104230689	104231798	1110	*	primary_peak_2020	463	.	118.717	0.0766105	0.525722	Promoter (<=1kb)	10	104192494	104232305	39812	2	80217	ENST00000369720.6	507	ENSG00000197748	CFAP43	cilia and flagella associated protein 43
chr10	104231799	104232910	1112	*	primary_peak_2021	1000	.	118.717	0.00152338	0.0350497	Promoter (<=1kb)	10	104129888	104232364	102477	2	80217	ENST00000357060.8	0	ENSG00000197748	CFAP43	cilia and flagella associated protein 43
chr10	104300606	104301480	875	*	primary_peak_2022	1000	.	82.8097	0.00173334	0.0386158	3' UTR	10	104295275	104299411	4137	1	119391	ENST00000498052.1	5331	ENSG00000065621	GSTO2	glutathione S-transferase omega 2
chr10	105837312	105839052	1741	*	primary_peak_2029	1000	.	141.132	0.00131523	0.0315751	Distal Intergenic	10	105816795	105820349	3555	2	101927549	ENST00000663554.1	-16963	NA	LINC02627	long intergenic non-protein coding RNA 2627
chr10	109974700	109975160	461	*	primary_peak_2033	594	.	37.9189	0.0370608	0.325881	Intron (ENST00000627565.2/100505933, intron 3 of 5)	10	109946119	109957911	11793	2	100505933	ENST00000631276.2	-16789	ENSG00000203876	ADD3-AS1	ADD3 antisense RNA 1
chr10	110822408	110823598	1191	*	primary_peak_2038	1000	.	114.757	0.000106508	0.00495732	Promoter (<=1kb)	10	110823588	110831513	7926	1	282996	ENST00000471172.1	0	ENSG00000203867	RBM20	RNA binding motif protein 20
chr10	110918242	110919463	1222	*	primary_peak_2039	1000	.	53.9511	0.00205169	0.043703	Promoter (<=1kb)	10	110898730	110919180	20451	2	92482	ENST00000448814.7	0	ENSG00000214413	BBIP1	BBSome interacting protein 1
chr10	111151390	111152351	962	*	primary_peak_2040	482	.	100.272	0.0686882	0.488532	Distal Intergenic	10	111077029	111080907	3879	1	150	ENST00000280155.4	74361	ENSG00000150594	ADRA2A	adrenoceptor alpha 2A
chr10	114631321	114632782	1462	*	primary_peak_2044	298	.	68.8514	0.190812	0.918178	Promoter (<=1kb)	10	114444086	114632092	188007	2	3983	ENST00000651023.1	0	ENSG00000099204	ABLIM1	actin binding LIM protein 1
chr10	116312547	116313477	931	*	primary_peak_2050	340	.	40.963	0.151721	0.800871	Distal Intergenic	10	116324448	116380029	55582	1	374355	ENST00000333254.4	-10971	ENSG00000182645	CCDC172	coiled-coil domain containing 172
chr10	116848376	116850251	1876	*	primary_peak_2051	1000	.	343.959	2.14e-09	1.09e-06	Promoter (<=1kb)	10	116671192	116849741	178550	2	259217	ENST00000635765.1	0	ENSG00000165868	HSPA12A	heat shock protein family A (Hsp70) member 12A
chr10	118046064	118048029	1966	*	primary_peak_2055	421	.	106.974	0.0966404	0.609086	Promoter (<=1kb)	10	118004916	118046941	42026	2	22841	ENST00000355624.8	0	ENSG00000107560	RAB11FIP2	RAB11 family interacting protein 2
chr10	118298600	118299198	599	*	primary_peak_2060	780	.	50.9952	0.013174	0.162138	3' UTR	10	118310414	118311486	1073	2	63877	ENST00000467890.1	12288	ENSG00000165669	FAM204A	family with sequence similarity 204 member A
chr10	118341679	118343340	1662	*	primary_peak_2061	1000	.	126.027	0.000415861	0.0136219	Promoter (<=1kb)	10	118297925	118342324	44400	2	63877	ENST00000369183.9	0	ENSG00000165669	FAM204A	family with sequence similarity 204 member A
chr10	118756749	118757746	998	*	primary_peak_2067	1000	.	128.624	0.00267204	0.0529264	Promoter (1-2kb)	10	118684556	118755249	70694	2	143384	ENST00000493518.5	-1500	ENSG00000151893	CACUL1	CDK2 associated cullin domain 1
chr10	118950962	118951968	1007	*	primary_peak_2069	1000	.	68.6549	0.00230355	0.0475028	Intron (ENST00000663084.1/ENST00000663084.1, intron 2 of 3)	10	119029714	119033730	4017	1	340719	ENST00000425699.3	-77746	ENSG00000188613	NANOS1	nanos C2HC-type zinc finger 1
chr10	120271623	120272685	1063	*	primary_peak_2073	343	.	43.7403	0.148485	0.791041	Distal Intergenic	10	120354701	120355183	483	2	6144	ENST00000495531.1	82498	ENSG00000122026	RPL21	ribosomal protein L21
chr10	120421013	120421882	870	*	primary_peak_2074	341	.	35.991	0.150115	0.796261	Distal Intergenic	10	120457227	120592065	134839	1	196051	ENST00000398250.6	-35345	ENSG00000203805	PLPP4	phospholipid phosphatase 4
chr10	122168285	122169132	848	*	primary_peak_2083	756	.	74.0893	0.0150549	0.17797	Intron (ENST00000369005.6/10579, intron 7 of 22)	10	122163844	122254538	90695	1	10579	ENST00000260733.7	4441	ENSG00000138162	TACC2	transforming acidic coiled-coil containing protein 2
chr10	123913487	123913927	441	*	primary_peak_2085	530	.	48.6324	0.0527911	0.412292	Exon (ENST00000435782.1/ENST00000435782.1, exon 3 of 3)	10	123713276	123891984	178709	2	119587	ENST00000615851.4	-21503	ENSG00000121898	CPXM2	carboxypeptidase X, M14 family member 2
chr10	124708852	124709941	1090	*	primary_peak_2088	421	.	41.7944	0.096538	0.60878	Intron (ENST00000448422.2/101927944, intron 1 of 1)	10	124704184	124713703	9520	1	101927944	ENST00000432699.1	4668	NA	FAM53B-AS1	FAM53B antisense RNA 1
chr10	125005909	125006672	764	*	primary_peak_2089	350	.	58.2917	0.143425	0.77569	Promoter (<=1kb)	10	124989135	125006013	16879	2	1488	ENST00000334808.10	0	ENSG00000175029	CTBP2	C-terminal binding protein 2
chr10	125531259	125531996	738	*	primary_peak_2093	1000	.	78.9605	0.00119689	0.029558	Distal Intergenic	10	125574371	125578445	4075	1	100169752	ENST00000446081.5	-42375	ENSG00000237675	TEX36-AS1	TEX36 antisense RNA 1
chr10	125895396	125897769	2374	*	primary_peak_2094	1000	.	122.83	0.00103757	0.0265313	Promoter (<=1kb)	10	125867129	125896436	29308	2	55760	ENST00000415732.1	0	ENSG00000089876	DHX32	DEAH-box helicase 32 (putative)
chr10	126041576	126042620	1045	*	primary_peak_2096	1000	.	105.738	0.000393772	0.0130979	3' UTR	10	126064695	126067006	2312	2	8038	ENST00000482291.1	24386	ENSG00000148848	ADAM12	ADAM metallopeptidase domain 12
chr10	127034979	127036093	1115	*	primary_peak_2104	461	.	52.8359	0.0775118	0.529729	Intron (ENST00000280333.9/1793, intron 18 of 51)	10	127110245	127128096	17852	1	1793	ENST00000473861.1	-74152	ENSG00000150760	DOCK1	dedicator of cytokinesis 1
chr10	127221002	127221812	811	*	primary_peak_2106	595	.	60.4414	0.0368489	0.324556	Intron (ENST00000280333.9/1793, intron 27 of 51)	10	127135430	127196591	61162	2	642938	ENST00000522781.6	-24411	ENSG00000188916	INSYN2A	inhibitory synaptic factor 2A
chr10	127801944	127803475	1532	*	primary_peak_2109	926	.	124.647	0.00587816	0.0921204	Distal Intergenic	10	127737185	127741183	3999	1	399823	ENST00000388920.5	64759	ENSG00000186766	FOXI2	forkhead box I2
chr10	128912380	128913193	814	*	primary_peak_2114	783	.	53.9347	0.0129417	0.160215	Promoter (<=1kb)	10	128912810	128916429	3620	1	728327	ENST00000667048.1	0	ENSG00000224190	LINC02667	long intergenic non-protein coding RNA 2667
chr10	132309921	132310746	826	*	primary_peak_2126	355	.	297.389	0.139641	0.762732	Promoter (1-2kb)	10	132207492	132307950	100459	2	282974	ENST00000298630.8	-1971	ENSG00000165752	STK32C	serine/threonine kinase 32C
chr10	132310747	132312217	1471	*	primary_peak_2127	1000	.	297.389	0.000171343	0.00709447	Promoter (2-3kb)	10	132207492	132307950	100459	2	282974	ENST00000298630.8	-2797	ENSG00000165752	STK32C	serine/threonine kinase 32C
chr10	132331574	132332936	1363	*	primary_peak_2128	1000	.	167.177	4.02e-05	0.00236199	Promoter (<=1kb)	10	132226820	132331847	105028	2	282974	ENST00000368620.2	0	ENSG00000165752	STK32C	serine/threonine kinase 32C
chr10	132517340	132518653	1314	*	primary_peak_2129	949	.	58.0387	0.00516022	0.0841162	Promoter (<=1kb)	10	132508394	132518280	9887	2	107984282	ENST00000671286.1	0	NA	LOC107984282	uncharacterized LOC107984282
chr10	132941983	132943027	1045	*	primary_peak_2130	1000	.	143.286	0.000320426	0.0111879	Promoter (<=1kb)	10	132808392	132942570	134179	2	54777	ENST00000368586.10	0	ENSG00000171811	CFAP46	cilia and flagella associated protein 46
chr10	132961846	132963108	1263	*	primary_peak_2131	1000	.	170.048	2.4e-05	0.00160334	Promoter (<=1kb)	10	132961340	132962237	898	2	103695432	ENST00000423232.1	0	ENSG00000224758	LINC01167	long intergenic non-protein coding RNA 1167
chr10	133082694	133083808	1115	*	primary_peak_2133	1000	.	78.1882	0.00308358	0.0585048	Promoter (1-2kb)	10	133083088	133085719	2632	2	100128127	ENST00000658362.1	1911	NA	ADGRA1-AS1	ADGRA1 antisense RNA 1
chr10	133087427	133088611	1185	*	primary_peak_2134	368	.	84.7319	0.129667	0.729318	Promoter (<=1kb)	10	133083480	133087790	4311	2	100128127	ENST00000654383.1	0	NA	ADGRA1-AS1	ADGRA1 antisense RNA 1
chr10	133100664	133102064	1401	*	primary_peak_2135	1000	.	210.479	1.87e-06	0.000227675	Promoter (<=1kb)	10	133102246	133131428	29183	1	84435	ENST00000392606.2	-182	ENSG00000197177	ADGRA1	adhesion G protein-coupled receptor A1
chr10	133261386	133262588	1203	*	primary_peak_2136	1000	.	173.065	8.36e-05	0.0041114	Promoter (1-2kb)	10	133263003	133263865	863	2	101	ENST00000559018.1	1277	ENSG00000151651	ADAM8	ADAM metallopeptidase domain 8
chr10	133334909	133337543	2635	*	primary_peak_2138	1000	.	147.56	2.87e-05	0.00184592	Promoter (<=1kb)	10	133324072	133336896	12825	2	50632	ENST00000252939.9	0	ENSG00000130643	CALY	calcyon neuron specific vesicular protein
chr10	133689162	133690045	884	*	primary_peak_2141	270	.	23.351	0.223413	0.999106	Distal Intergenic	10	133623895	133626795	2901	2	441581	ENST00000425520.2	-62367	ENSG00000225899	FRG2B	FSHD region gene 2 family member B
chr11	175336	175881	546	*	primary_peak_2143	1000	.	33.9852	6.9e-06	0.000616392	Intron (ENST00000527297.1/ENST00000527297.1, intron 2 of 2)	11	193078	194575	1498	1	147199	ENST00000342878.3	-17197	ENSG00000188076	SCGB1C1	secretoglobin family 1C member 1
chr11	449957	450643	687	*	primary_peak_2147	305	.	77.227	0.184057	0.898924	Promoter (<=1kb)	11	450279	491399	41121	1	81490	ENST00000308020.6	0	ENSG00000174915	PTDSS2	phosphatidylserine synthase 2
chr11	536774	537937	1164	*	primary_peak_2149	1000	.	166.759	9.53e-05	0.00454696	Promoter (<=1kb)	11	537527	554912	17386	1	115399	ENST00000270115.8	0	ENSG00000161328	LRRC56	leucine rich repeat containing 56
chr11	797291	798579	1289	*	primary_peak_2150	646	.	48.5874	0.0276747	0.267325	Promoter (<=1kb)	11	790475	798281	7807	2	79751	ENST00000628067.3	0	ENSG00000177542	SLC25A22	solute carrier family 25 member 22
chr11	945729	947267	1539	*	primary_peak_2151	666	.	127.974	0.0247926	0.248415	Promoter (<=1kb)	11	946461	977120	30660	1	161	ENST00000524559.1	0	ENSG00000183020	AP2A2	adaptor related protein complex 2 subunit alpha 2
chr11	1410810	1411398	589	*	primary_peak_2152	523	.	41.9335	0.0549186	0.423647	Promoter (<=1kb)	11	1411152	1461745	50594	1	9024	ENST00000382179.5	0	ENSG00000174672	BRSK2	BR serine/threonine kinase 2
chr11	1568252	1569326	1075	*	primary_peak_2154	780	.	115.922	0.013205	0.162368	Promoter (2-3kb)	11	1571353	1597583	26231	1	338651	ENST00000524947.1	-2027	ENSG00000233930	KRTAP5-AS1	KRTAP5-1/KRTAP5-2 antisense RNA 1
chr11	2169057	2169459	403	*	primary_peak_2156	475	.	46.2654	0.0716922	0.503173	Promoter (<=1kb)	11	2166894	2168726	1833	2	7054	ENST00000469226.1	-331	ENSG00000180176	TH	tyrosine hydroxylase
chr11	3056548	3058184	1637	*	primary_peak_2157	1000	.	107.25	0.000143168	0.0061678	Promoter (<=1kb)	11	3000922	3057437	56516	2	833	ENST00000531387.5	0	ENSG00000110619	CARS1	cysteinyl-tRNA synthetase 1
chr11	3511577	3512994	1418	*	primary_peak_2161	1000	.	267.81	5.3e-07	8.5e-05	Exon (ENST00000656923.1/ENST00000656923.1, exon 1 of 3)	11	3475280	3477065	1786	2	105376526	ENST00000659225.1	-34512	NA	LOC105376526	uncharacterized LOC105376526
chr11	6234408	6235247	840	*	primary_peak_2173	686	.	38.2413	0.0221685	0.231061	Promoter (<=1kb)	11	6234765	6241991	7227	1	1262	ENST00000533426.5	0	ENSG00000132259	CNGA4	cyclic nucleotide gated channel subunit alpha 4
chr11	6404582	6406234	1653	*	primary_peak_2175	1000	.	163.927	3.5e-06	0.000364704	Promoter (<=1kb)	11	6395124	6404691	9568	2	322	ENST00000621678.4	0	ENSG00000166313	APBB1	amyloid beta precursor protein binding family B member 1
chr11	7019760	7021266	1507	*	primary_peak_2182	851	.	169.35	0.00889135	0.122936	Promoter (<=1kb)	11	7020479	7071526	51048	1	338323	ENST00000299481.5	0	ENSG00000158077	NLRP14	NLR family pyrin domain containing 14
chr11	7279695	7281714	2020	*	primary_peak_2185	1000	.	137.415	0.00105414	0.0268507	Intron (ENST00000524820.6/143425, intron 1 of 8)	11	7252170	7469037	216868	1	143425	ENST00000532592.1	27525	ENSG00000170743	SYT9	synaptotagmin 9
chr11	8018111	8020329	2219	*	primary_peak_2190	1000	.	264.454	3.59e-05	0.0021724	Promoter (<=1kb)	11	8019244	8101780	82537	1	7275	ENST00000534099.5	0	ENSG00000166402	TUB	TUB bipartite transcription factor
chr11	8038005	8039279	1275	*	primary_peak_2193	1000	.	502.819	1.11e-11	1.54e-08	Promoter (<=1kb)	11	8038633	8106112	67480	1	7275	ENST00000305253.8	0	ENSG00000166402	TUB	TUB bipartite transcription factor
chr11	8054673	8055360	688	*	primary_peak_2194	732	.	51.974	0.0172615	0.195796	Intron (ENST00000534099.5/7275, intron 1 of 11)	11	8060038	8067940	7903	1	101927917	ENST00000530466.5	-4678	ENSG00000248332	TUB-AS1	TUB antisense RNA 1
chr11	8081925	8083508	1584	*	primary_peak_2196	1000	.	151.897	0.000295974	0.0105189	Promoter (<=1kb)	11	8081211	8106243	25033	1	7275	ENST00000299506.3	714	ENSG00000166402	TUB	TUB bipartite transcription factor
chr11	8592485	8595079	2595	*	primary_peak_2201	1000	.	285.025	1.23e-07	2.77e-05	Promoter (<=1kb)	11	8391871	8593956	202086	2	65975	ENST00000315204.5	0	ENSG00000130413	STK33	serine/threonine kinase 33
chr11	8610304	8611322	1019	*	primary_peak_2203	850	.	38.8329	0.00896635	0.123557	Distal Intergenic	11	8617569	8619284	1716	2	9866	ENST00000529211.1	7962	ENSG00000166436	TRIM66	tripartite motif containing 66
chr11	8658467	8659115	649	*	primary_peak_2204	1000	.	83.3478	0.000862953	0.0232867	Promoter (<=1kb)	11	8612037	8658836	46800	2	9866	ENST00000299550.10	0	ENSG00000166436	TRIM66	tripartite motif containing 66
chr11	8809919	8811179	1261	*	primary_peak_2208	310	.	113.757	0.179193	0.8841	Promoter (<=1kb)	11	8693352	8810674	117323	2	6764	ENST00000313726.11	0	ENSG00000166444	DENND2B	DENN domain containing 2B
chr11	8811180	8811978	799	*	primary_peak_2209	394	.	113.757	0.112417	0.667343	Promoter (<=1kb)	11	8693351	8811341	117991	2	6764	ENST00000526757.5	0	ENSG00000166444	DENND2B	DENN domain containing 2B
chr11	9065967	9067744	1778	*	primary_peak_2213	1000	.	189.149	2e-06	0.000238484	Promoter (<=1kb)	11	9053203	9066750	13548	2	57758	ENST00000531429.1	0	ENSG00000175356	SCUBE2	signal peptide, CUB domain and EGF like domain containing 2
chr11	9516055	9516679	625	*	primary_peak_2218	400	.	42.7297	0.108399	0.652165	Exon (ENST00000396604.5/7702, exon 14 of 16)	11	9512497	9525479	12983	1	7702	ENST00000447186.1	3558	ENSG00000166478	ZNF143	zinc finger protein 143
chr11	10540934	10542290	1357	*	primary_peak_2219	598	.	50.7181	0.0362906	0.321385	Promoter (<=1kb)	11	10541258	10599936	58679	1	100129827	ENST00000663840.1	0	ENSG00000177112	IRAG1-AS1	IRAG1 antisense RNA 1
chr11	11105590	11106206	617	*	primary_peak_2220	269	.	75.2568	0.224683	0.999106	Intron (ENST00000647635.1/ENST00000647635.1, intron 1 of 6)	11	10865261	10906802	41542	1	729013	ENST00000530344.1	240329	ENSG00000247271	ZBED5-AS1	ZBED5 antisense RNA 1
chr11	11108100	11108547	448	*	primary_peak_2221	413	.	38.3334	0.100763	0.623506	Intron (ENST00000647635.1/ENST00000647635.1, intron 1 of 6)	11	10865261	10906802	41542	1	729013	ENST00000530344.1	242839	ENSG00000247271	ZBED5-AS1	ZBED5 antisense RNA 1
chr11	11243273	11244904	1632	*	primary_peak_2222	1000	.	151.564	0.0026145	0.0520788	Exon (ENST00000524855.1/ENST00000524855.1, exon 1 of 2)	11	11351942	11353250	1309	2	283106	ENST00000528848.3	108346	ENSG00000254598	CSNK2A3	casein kinase 2 alpha 3
chr11	12841907	12843448	1542	*	primary_peak_2229	767	.	107.155	0.0142123	0.170943	Intron (ENST00000527636.7/7003, intron 3 of 12)	11	12828121	12865539	37419	1	7003	ENST00000525312.1	13786	ENSG00000187079	TEAD1	TEA domain transcription factor 1
chr11	14386532	14387875	1344	*	primary_peak_2235	1000	.	92.8202	0.000371539	0.0125164	Distal Intergenic	11	14278682	14364506	85825	2	22800	ENST00000529237.5	-22026	ENSG00000133818	RRAS2	RAS related 2
chr11	16862459	16864421	1963	*	primary_peak_2243	720	.	68.2313	0.0183886	0.204406	Intron (ENST00000531066.6/144100, intron 4 of 26)	11	16781028	16855914	74887	2	144100	ENST00000637162.1	-6545	ENSG00000166689	PLEKHA7	pleckstrin homology domain containing A7
chr11	17276333	17277453	1121	*	primary_peak_2245	1000	.	100.744	0.000708475	0.0201447	Promoter (<=1kb)	11	17276731	17282870	6140	1	4925	ENST00000525637.1	0	ENSG00000070081	NUCB2	nucleobindin 2
chr11	17764857	17766697	1841	*	primary_peak_2247	1000	.	229.396	9.87e-07	0.000138499	Promoter (<=1kb)	11	17765799	17772455	6657	1	3746	ENST00000640153.1	0	ENSG00000129159	KCNC1	potassium voltage-gated channel subfamily C member 1
chr11	17933372	17934651	1280	*	primary_peak_2249	671	.	90.1406	0.0241778	0.244565	Intron (ENST00000528369.5/26297, intron 1 of 2)	11	17788048	17939632	151585	2	26297	ENST00000528369.5	4981	ENSG00000129158	SERGEF	secretion regulating guanine nucleotide exchange factor
chr11	18723647	18725113	1467	*	primary_peak_2254	1000	.	191.368	0.00141098	0.0332699	Promoter (1-2kb)	11	18721802	18726174	4373	2	283284	ENST00000412229.2	1061	ENSG00000179057	IGSF22	immunoglobulin superfamily member 22
chr11	19240641	19241060	420	*	primary_peak_2255	740	.	55.9421	0.0164578	0.189914	Promoter (<=1kb)	11	19224063	19240945	16883	2	79733	ENST00000250024.9	0	ENSG00000129173	E2F8	E2F transcription factor 8
chr11	19507067	19507563	497	*	primary_peak_2259	833	.	54.7491	0.00984849	0.13185	Promoter (<=1kb)	11	19502672	19507229	4558	2	100874012	ENST00000528726.1	0	ENSG00000255043	NAV2-AS5	NAV2 antisense RNA 5
chr11	22431497	22433933	2437	*	primary_peak_2272	1000	.	168.729	0.000241649	0.00911057	Distal Intergenic	11	22445673	22492047	46375	2	102723378	ENST00000534135.6	58114	ENSG00000255323	LINC01495	long intergenic non-protein coding RNA 1495
chr11	22762558	22764027	1470	*	primary_peak_2274	1000	.	144.455	4.3e-05	0.00248692	Intron (ENST00000454584.6/2620, intron 7 of 7)	11	22755648	22755953	306	1	2620	ENST00000526665.1	6910	ENSG00000148935	GAS2	growth arrest specific 2
chr11	23311762	23313761	2000	*	primary_peak_2281	1000	.	210.967	3e-06	0.000322716	Distal Intergenic	11	23419105	23419190	86	2	102465860	ENST00000620877.1	105429	ENSG00000275868	MIR8054	microRNA 8054
chr11	24266845	24267444	600	*	primary_peak_2284	760	.	50.9484	0.0147812	0.175859	Distal Intergenic	11	24496970	24893337	396368	1	338645	ENST00000531187.5	-229526	ENSG00000187398	LUZP2	leucine zipper protein 2
chr11	24343382	24343909	528	*	primary_peak_2285	301	.	36.7738	0.187459	0.908759	Distal Intergenic	11	24496970	24893337	396368	1	338645	ENST00000531187.5	-153061	ENSG00000187398	LUZP2	leucine zipper protein 2
chr11	26065632	26066483	852	*	primary_peak_2292	850	.	54.8576	0.00896503	0.123555	Distal Intergenic	11	26188842	26663288	474447	1	63982	ENST00000672621.1	-122359	ENSG00000134343	ANO3	anoctamin 3
chr11	26331509	26332974	1466	*	primary_peak_2298	1000	.	140.258	1.29e-05	0.000993389	Promoter (<=1kb)	11	26332121	26508780	176660	1	63982	ENST00000531646.1	0	ENSG00000134343	ANO3	anoctamin 3
chr11	26388244	26389983	1740	*	primary_peak_2300	1000	.	101.89	0.00131023	0.0315005	Intron (ENST00000672621.1/63982, intron 2 of 27)	11	26332130	26663289	331160	1	63982	ENST00000256737.8	56114	ENSG00000134343	ANO3	anoctamin 3
chr11	28108125	28109525	1401	*	primary_peak_2315	322	.	63.4733	0.167084	0.849087	Promoter (<=1kb)	11	28108248	28333507	225260	1	196074	ENST00000406787.7	0	ENSG00000169519	METTL15	methyltransferase like 15
chr11	28906111	28906783	673	*	primary_peak_2317	501	.	41.0923	0.0621121	0.457989	Intron (ENST00000513853.5/ENST00000513853.5, intron 2 of 3)	11	28477481	28477548	68	2	102466876	ENST00000618032.1	-428563	ENSG00000273912	MIR8068	microRNA 8068
chr11	29332267	29332855	589	*	primary_peak_2319	533	.	43.3066	0.0518155	0.406864	Distal Intergenic	11	29594326	29631509	37184	1	105376606	ENST00000658603.1	-261471	ENSG00000255117	LINC02546	long intergenic non-protein coding RNA 2546
chr11	31369417	31370390	974	*	primary_peak_2332	627	.	72.8673	0.0307899	0.287787	Promoter (<=1kb)	11	31369840	31385100	15261	1	120526	ENST00000527601.5	0	ENSG00000170946	DNAJC24	DnaJ heat shock protein family (Hsp40) member C24
chr11	33598308	33599533	1226	*	primary_peak_2337	884	.	108.579	0.00742337	0.10857	3' UTR	11	33542331	33674098	131768	1	25758	ENST00000321505.9	55977	ENSG00000110427	KIAA1549L	KIAA1549 like
chr11	35291830	35293312	1483	*	primary_peak_2343	523	.	158.859	0.0550007	0.424027	Exon (ENST00000278379.9/6506, exon 7 of 11)	11	35254696	35286918	32223	2	6506	ENST00000647076.1	-4912	ENSG00000110436	SLC1A2	solute carrier family 1 member 2
chr11	35387168	35388230	1063	*	primary_peak_2344	1000	.	152.156	4.56e-05	0.00262622	Intron (ENST00000278379.9/6506, intron 1 of 10)	11	35286816	35404490	117675	2	6506	ENST00000642183.1	16260	ENSG00000110436	SLC1A2	solute carrier family 1 member 2
chr11	35747448	35748601	1154	*	primary_peak_2348	499	.	55.9656	0.0625393	0.459948	Intron (ENST00000299413.7/54765, intron 4 of 4)	11	35724256	35806621	82366	1	54765	ENST00000532066.1	23192	ENSG00000166326	TRIM44	tripartite motif containing 44
chr11	36278475	36279430	956	*	primary_peak_2351	993	.	67.8972	0.00404641	0.070754	Promoter (2-3kb)	11	36274473	36276416	1944	2	29099	ENST00000533643.1	-2059	ENSG00000110442	COMMD9	COMM domain containing 9
chr11	36594544	36595168	625	*	primary_peak_2354	382	.	39.7593	0.119866	0.69383	Promoter (<=1kb)	11	36594546	36659269	64724	1	119710	ENST00000527108.6	0	ENSG00000166352	IFTAP	intraflagellar transport associated protein
chr11	39673583	39674250	668	*	primary_peak_2357	520	.	48.3329	0.0556573	0.4267	Distal Intergenic	11	40116170	40241883	125714	2	57689	ENST00000533474.1	567633	ENSG00000148948	LRRC4C	leucine rich repeat containing 4C
chr11	39674503	39674754	252	*	primary_peak_2358	327	.	48.3329	0.162369	0.834301	Distal Intergenic	11	40116170	40241883	125714	2	57689	ENST00000533474.1	567129	ENSG00000148948	LRRC4C	leucine rich repeat containing 4C
chr11	40280715	40281443	729	*	primary_peak_2361	761	.	51.9714	0.0146242	0.174562	Intron (ENST00000278198.2/57689, intron 1 of 1)	11	40114241	40293130	178890	2	57689	ENST00000527150.5	11687	ENSG00000148948	LRRC4C	leucine rich repeat containing 4C
chr11	40901389	40901808	420	*	primary_peak_2362	331	.	44.6692	0.159444	0.824619	Intron (ENST00000528697.6/57689, intron 2 of 6)	11	40648224	41459636	811413	2	57689	ENST00000534577.1	557828	ENSG00000148948	LRRC4C	leucine rich repeat containing 4C
chr11	42406876	42408746	1871	*	primary_peak_2376	641	.	120.709	0.0285122	0.272988	Distal Intergenic	11	42226371	42253721	27351	2	100507205	ENST00000662615.1	-153155	NA	LINC02740	long intergenic non-protein coding RNA 2740
chr11	43833434	43835685	2252	*	primary_peak_2381	882	.	207.4	0.0075055	0.109406	Promoter (<=1kb)	11	43834074	43855305	21232	1	51144	ENST00000533802.5	0	ENSG00000149084	HSD17B12	hydroxysteroid 17-beta dehydrogenase 12
chr11	43905342	43906510	1169	*	primary_peak_2382	1000	.	81.7874	0.00135443	0.0322469	Intron (ENST00000532962.5/221120, intron 8 of 9)	11	43897456	43899636	2181	1	729799	ENST00000534767.1	7886	ENSG00000213693	SEC14L1P1	SEC14 like 1 pseudogene 1
chr11	44542145	44543643	1499	*	primary_peak_2386	1000	.	184.125	8.22e-05	0.00405634	Distal Intergenic	11	44564427	44615295	50869	1	3732	ENST00000526958.5	-20784	ENSG00000085117	CD82	CD82 molecule
chr11	44559212	44559686	475	*	primary_peak_2387	296	.	38.927	0.192923	0.922851	Distal Intergenic	11	44564427	44615295	50869	1	3732	ENST00000526958.5	-4741	ENSG00000085117	CD82	CD82 molecule
chr11	44710808	44712064	1257	*	primary_peak_2388	1000	.	157.406	2.56e-05	0.00169529	Distal Intergenic	11	44726465	44919318	192854	1	90139	ENST00000533786.5	-14401	ENSG00000157570	TSPAN18	tetraspanin 18
chr11	44793335	44794378	1044	*	primary_peak_2391	1000	.	84.2446	0.000313397	0.0109752	Intron (ENST00000533786.5/90139, intron 2 of 6)	11	44764426	44932421	167996	1	90139	ENST00000340160.7	28909	ENSG00000157570	TSPAN18	tetraspanin 18
chr11	44969818	44970380	563	*	primary_peak_2394	314	.	32.1204	0.174827	0.871949	Distal Intergenic	11	44973770	44978028	4259	1	221122	ENST00000525114.2	-3390	ENSG00000254654	LINC02685	long intergenic non-protein coding RNA 2685
chr11	44973123	44974542	1420	*	primary_peak_2395	1000	.	263.191	1.18e-07	2.68e-05	Promoter (<=1kb)	11	44973770	44978028	4259	1	221122	ENST00000525114.2	0	ENSG00000254654	LINC02685	long intergenic non-protein coding RNA 2685
chr11	45286031	45286642	612	*	primary_peak_2397	330	.	49.3421	0.15986	0.825794	Promoter (<=1kb)	11	45240302	45286341	46040	2	57586	ENST00000020926.8	0	ENSG00000019505	SYT13	synaptotagmin 13
chr11	45287847	45289250	1404	*	primary_peak_2398	1000	.	192.631	3.07e-06	0.000328422	Promoter (1-2kb)	11	45240302	45286341	46040	2	57586	ENST00000020926.8	-1506	ENSG00000019505	SYT13	synaptotagmin 13
chr11	45384607	45385474	868	*	primary_peak_2402	1000	.	86.6388	0.00140547	0.033192	Promoter (<=1kb)	11	45385147	45388511	3365	1	399886	ENST00000664257.1	0	ENSG00000255267	LINC02687	long intergenic non-protein coding RNA 2687
chr11	45489321	45489623	303	*	primary_peak_2404	586	.	49.8341	0.0387801	0.33548	Exon (ENST00000662539.1/ENST00000662539.1, exon 5 of 5)	11	45385147	45388511	3365	1	399886	ENST00000664257.1	104174	ENSG00000255267	LINC02687	long intergenic non-protein coding RNA 2687
chr11	45499493	45501774	2282	*	primary_peak_2405	1000	.	337.197	1.24e-08	4.57e-06	Intron (ENST00000528445.1/ENST00000528445.1, intron 1 of 2)	11	45385147	45388511	3365	1	399886	ENST00000664257.1	114346	ENSG00000255267	LINC02687	long intergenic non-protein coding RNA 2687
chr11	45541788	45542612	825	*	primary_peak_2406	725	.	47.4994	0.0178939	0.200716	Exon (ENST00000662539.1/ENST00000662539.1, exon 1 of 5)	11	45651233	45665594	14362	2	8534	ENST00000531322.1	122982	ENSG00000175264	CHST1	carbohydrate sulfotransferase 1
chr11	45604760	45606228	1469	*	primary_peak_2407	302	.	271.009	0.186908	0.906838	Distal Intergenic	11	45651233	45665594	14362	2	8534	ENST00000531322.1	59366	ENSG00000175264	CHST1	carbohydrate sulfotransferase 1
chr11	45606229	45608527	2299	*	primary_peak_2408	776	.	271.009	0.0134737	0.164501	Distal Intergenic	11	45651233	45665594	14362	2	8534	ENST00000531322.1	57067	ENSG00000175264	CHST1	carbohydrate sulfotransferase 1
chr11	45662635	45664807	2173	*	primary_peak_2410	701	.	121	0.0205014	0.219882	Promoter (<=1kb)	11	45651233	45665594	14362	2	8534	ENST00000531322.1	787	ENSG00000175264	CHST1	carbohydrate sulfotransferase 1
chr11	45750717	45752601	1885	*	primary_peak_2411	1000	.	219.452	6.5e-06	0.000590087	Exon (ENST00000666193.1/ENST00000666193.1, exon 1 of 2)	11	45771432	45772358	927	1	374387	ENST00000378779.4	-18831	ENSG00000205106	LINC02716	long intergenic non-protein coding RNA 2716
chr11	45782300	45782582	283	*	primary_peak_2414	495	.	34.7778	0.0641516	0.468114	Distal Intergenic	11	45771432	45772358	927	1	374387	ENST00000378779.4	10868	ENSG00000205106	LINC02716	long intergenic non-protein coding RNA 2716
chr11	45847042	45847423	382	*	primary_peak_2415	827	.	42.4657	0.0101534	0.134447	Promoter (<=1kb)	11	45847118	45881233	34116	1	1408	ENST00000417225.6	0	ENSG00000121671	CRY2	cryptochrome circadian regulator 2
chr11	45898665	45901050	2386	*	primary_peak_2418	432	.	382.185	0.0908687	0.586009	Promoter (<=1kb)	11	45901933	45902743	811	1	9479	ENST00000497090.1	-883	ENSG00000121653	MAPK8IP1	mitogen-activated protein kinase 8 interacting protein 1
chr11	45917526	45919262	1737	*	primary_peak_2419	317	.	35.9369	0.171676	0.862606	Promoter (<=1kb)	11	45909663	45917877	8215	2	9409	ENST00000378750.10	0	ENSG00000121680	PEX16	peroxisomal biogenesis factor 16
chr11	46113950	46115490	1541	*	primary_peak_2420	1000	.	122.642	0.00135619	0.0322815	Intron (ENST00000676320.1/51317, intron 1 of 18)	11	45979863	46119787	139925	2	51317	ENST00000529782.5	4297	ENSG00000135365	PHF21A	PHD finger protein 21A
chr11	46259869	46260584	716	*	primary_peak_2421	983	.	72.8742	0.00427865	0.0736109	Intron (ENST00000527239.1/ENST00000527239.1, intron 1 of 1)	11	46277662	46321409	43748	1	90993	ENST00000621158.5	-17078	ENSG00000157613	CREB3L1	cAMP responsive element binding protein 3 like 1
chr11	46418504	46419587	1084	*	primary_peak_2422	963	.	89.2603	0.0047829	0.0797347	Promoter (<=1kb)	11	46397384	46417995	20612	2	55626	ENST00000526545.5	-509	ENSG00000110497	AMBRA1	autophagy and beclin 1 regulator 1
chr11	46919272	46920284	1013	*	primary_peak_2426	1000	.	102.876	0.000746106	0.0209378	Promoter (<=1kb)	11	46899387	46918642	19256	2	4038	ENST00000534404.1	-630	ENSG00000134569	LRP4	LDL receptor related protein 4
chr11	46936263	46937529	1267	*	primary_peak_2427	1000	.	192.454	1.07e-05	0.000858422	Promoter (<=1kb)	11	46936689	47109318	172630	1	79096	ENST00000533124.5	0	ENSG00000149179	C11orf49	chromosome 11 open reading frame 49
chr11	47578194	47579627	1434	*	primary_peak_2431	1000	.	121.7	2.07e-05	0.00142866	Promoter (<=1kb)	11	47579029	47579696	668	1	4722	ENST00000529276.1	0	ENSG00000213619	NDUFS3	NADH:ubiquinone oxidoreductase core subunit S3
chr11	57335069	57335943	875	*	primary_peak_2440	889	.	54.1142	0.00721328	0.106517	Promoter (<=1kb)	11	57325986	57335851	9866	2	6749	ENST00000293880.9	0	ENSG00000149136	SSRP1	structure specific recognition protein 1
chr11	57711536	57712604	1069	*	primary_peak_2442	1000	.	107.535	3.7e-05	0.00222026	Promoter (<=1kb)	11	57712582	57818257	105676	1	100528016	ENST00000673781.1	0	ENSG00000288534	TMX2-CTNND1	TMX2-CTNND1 readthrough (NMD candidate)
chr11	60869954	60871384	1431	*	primary_peak_2448	540	.	270.412	0.0498082	0.395284	Promoter (<=1kb)	11	60870512	60875693	5182	1	22917	ENST00000537203.5	0	ENSG00000149506	ZP1	zona pellucida glycoprotein 1
chr11	60913465	60915534	2070	*	primary_peak_2450	1000	.	176.492	8.35e-06	0.00071326	Promoter (<=1kb)	11	60914158	60923443	9286	1	79073	ENST00000227525.8	0	ENSG00000110108	TMEM109	transmembrane protein 109
chr11	61480190	61481756	1567	*	primary_peak_2456	1000	.	250.702	1.35e-07	2.99e-05	Promoter (<=1kb)	11	61481120	61490928	9809	1	220004	ENST00000338608.7	0	ENSG00000162148	PPP1R32	protein phosphatase 1 regulatory subunit 32
chr11	61508244	61509788	1545	*	primary_peak_2457	1000	.	159.83	0.00199881	0.0428625	Promoter (<=1kb)	11	61508596	61508657	62	1	100616470	ENST00000577388.1	0	ENSG00000266006	MIR4488	microRNA 4488
chr11	61511270	61511712	443	*	primary_peak_2458	543	.	43.6385	0.0490883	0.391766	Promoter (2-3kb)	11	61508749	61511018	2270	1	390205	ENST00000378075.4	2521	ENSG00000204950	LRRC10B	leucine rich repeat containing 10B
chr11	61680074	61680953	880	*	primary_peak_2460	715	.	82.3113	0.0189502	0.208249	Promoter (<=1kb)	11	61680391	61747001	66611	1	747	ENST00000257215.10	0	ENSG00000134780	DAGLA	diacylglycerol lipase alpha
chr11	62551574	62552933	1360	*	primary_peak_2468	1000	.	167.256	0.00120146	0.029604	Intron (ENST00000530285.5/79026, intron 1 of 4)	11	62533984	62556235	22252	2	79026	ENST00000530285.5	3302	ENSG00000124942	AHNAK	AHNAK nucleoprotein
chr11	62727906	62728370	465	*	primary_peak_2471	299	.	23.9775	0.189605	0.914723	Promoter (<=1kb)	11	62728069	62735564	7496	1	283237	ENST00000530625.5	0	ENSG00000162222	TTC9C	tetratricopeptide repeat domain 9C
chr11	62753908	62754234	327	*	primary_peak_2473	799	.	44.9637	0.011847	0.1506	Promoter (<=1kb)	11	62750963	62754160	3198	2	79842	ENST00000394807.5	0	ENSG00000185670	ZBTB3	zinc finger and BTB domain containing 3
chr11	62769529	62771881	2353	*	primary_peak_2474	1000	.	202.887	1.68e-06	0.000210457	Promoter (<=1kb)	11	62771357	62776387	5031	1	10629	ENST00000526261.1	0	ENSG00000162227	TAF6L	TATA-box binding protein associated factor 6 like
chr11	63882803	63883388	586	*	primary_peak_2476	518	.	36.5237	0.0562754	0.429529	Intron (ENST00000402010.7/2011, intron 1 of 18)	11	63888547	63909398	20852	1	2011	ENST00000509502.6	-5159	ENSG00000072518	MARK2	microtubule affinity regulating kinase 2
chr11	63938013	63939676	1664	*	primary_peak_2477	1000	.	437.627	4.74e-08	1.3e-05	Promoter (<=1kb)	11	63938959	63957319	18361	1	79829	ENST00000338447.10	0	ENSG00000110583	NAA40	N-alpha-acetyltransferase 40, NatD catalytic subunit
chr11	63985295	63987220	1926	*	primary_peak_2478	1000	.	147.717	0.000118676	0.00534117	Promoter (<=1kb)	11	63985853	63998411	12559	1	55611	ENST00000301453.7	0	ENSG00000167770	OTUB1	OTU deubiquitinase, ubiquitin aldehyde binding 1
chr11	64028310	64028919	610	*	primary_peak_2479	1000	.	87.282	0.00222342	0.0462851	Intron (ENST00000255681.7/28992, intron 3 of 10)	11	64035970	64103653	67684	1	23769	ENST00000537170.1	-7051	ENSG00000126500	FLRT1	fibronectin leucine rich transmembrane protein 1
chr11	64284318	64284981	664	*	primary_peak_2481	537	.	54.4688	0.0506925	0.400463	Promoter (<=1kb)	11	64284339	64289404	5066	1	56834	ENST00000411458.5	0	ENSG00000173264	GPR137	G protein-coupled receptor 137
chr11	64284982	64285680	699	*	primary_peak_2482	680	.	54.4688	0.0230319	0.237358	Promoter (<=1kb)	11	64285057	64288090	3034	1	56834	ENST00000539833.5	0	ENSG00000173264	GPR137	G protein-coupled receptor 137
chr11	64306429	64307629	1201	*	primary_peak_2483	730	.	63.1389	0.0173892	0.196857	Promoter (<=1kb)	11	64306446	64307504	1059	1	2101	ENST00000468670.2	0	ENSG00000173153	ESRRA	estrogen related receptor alpha
chr11	64360343	64360809	467	*	primary_peak_2485	295	.	32.1645	0.193714	0.924962	Promoter (<=1kb)	11	64360517	64368403	7887	1	8986	ENST00000532885.5	0	ENSG00000162302	RPS6KA4	ribosomal protein S6 kinase A4
chr11	64687480	64689013	1534	*	primary_peak_2490	1000	.	119.807	0.000102753	0.00482731	Intron (ENST00000377559.7/9379, intron 4 of 19)	11	64667438	64712745	45308	2	9379	ENST00000442300.5	23732	ENSG00000110076	NRXN2	neurexin 2
chr11	64694578	64695589	1012	*	primary_peak_2491	1000	.	107.462	0.000209183	0.00820352	Intron (ENST00000377559.7/9379, intron 3 of 19)	11	64667438	64712745	45308	2	9379	ENST00000442300.5	17156	ENSG00000110076	NRXN2	neurexin 2
chr11	64778198	64779892	1695	*	primary_peak_2493	1000	.	170.124	6.62e-09	2.78e-06	Promoter (<=1kb)	11	64764606	64778469	13864	2	7536	ENST00000377387.5	0	ENSG00000168066	SF1	splicing factor 1
chr11	64878380	64879310	931	*	primary_peak_2494	882	.	62.4112	0.00748403	0.109184	Promoter (<=1kb)	11	64851642	64878621	26980	2	10938	ENST00000320631.8	0	ENSG00000110047	EHD1	EH domain containing 1
chr11	65117225	65117885	661	*	primary_peak_2499	933	.	49.7519	0.00564196	0.0895103	Promoter (<=1kb)	11	65116403	65117701	1299	2	741	ENST00000310597.6	0	ENSG00000174276	ZNHIT2	zinc finger HIT-type containing 2
chr11	65134651	65135445	795	*	primary_peak_2500	990	.	58.5363	0.00412537	0.0717233	Promoter (<=1kb)	11	65127279	65134532	7254	2	84447	ENST00000294256.12	-119	ENSG00000162298	SYVN1	synoviolin 1
chr11	65486799	65488646	1848	*	primary_peak_2504	1000	.	396.872	8.5e-15	8.96e-11	Exon (ENST00000665037.1/ENST00000665037.1, exon 1 of 2)	11	65497688	65506431	8744	1	378938	ENST00000619449.2	-9042	ENSG00000251562	MALAT1	metastasis associated lung adenocarcinoma transcript 1
chr11	65570064	65570790	727	*	primary_peak_2507	659	.	45.8599	0.0257594	0.254972	Promoter (<=1kb)	11	65570460	65571888	1429	1	10534	ENST00000531405.5	0	ENSG00000173465	ZNRD2	zinc ribbon domain containing 2
chr11	65584621	65585025	405	*	primary_peak_2509	381	.	44.1027	0.120519	0.69634	Promoter (<=1kb)	11	65584295	65592462	8168	1	254102	ENST00000529099.5	326	ENSG00000173442	EHBP1L1	EH domain binding protein 1 like 1
chr11	65706457	65706925	469	*	primary_peak_2511	286	.	27.4221	0.20385	0.951113	Distal Intergenic	11	65711996	65719604	7609	1	10524	ENST00000377046.7	-5071	ENSG00000172977	KAT5	lysine acetyltransferase 5
chr11	66277331	66283285	5955	*	primary_peak_2516	1000	.	650.156	1.63e-13	6.13e-10	Promoter (<=1kb)	11	66278175	66284206	6032	1	254263	ENST00000311445.7	0	ENSG00000174871	CNIH2	cornichon family AMPA receptor auxiliary protein 2
chr11	66288752	66289986	1235	*	primary_peak_2517	631	.	59.7004	0.0301013	0.283514	Promoter (<=1kb)	11	66284580	66289128	4549	2	10897	ENST00000471387.6	0	ENSG00000174851	YIF1A	Yip1 interacting factor homolog A, membrane trafficking protein
chr11	66336812	66337460	649	*	primary_peak_2518	391	.	64.4649	0.114357	0.674681	Promoter (<=1kb)	11	66332223	66336840	4618	2	9610	ENST00000530056.1	0	ENSG00000174791	RIN1	Ras and Rab interactor 1
chr11	66344674	66345810	1137	*	primary_peak_2519	1000	.	100.363	0.00275482	0.0539776	Promoter (<=1kb)	11	66337333	66345119	7787	2	25855	ENST00000425825.6	0	ENSG00000174744	BRMS1	BRMS1 transcriptional repressor and anoikis regulator
chr11	66347128	66348169	1042	*	primary_peak_2520	414	.	43.9242	0.10058	0.622829	Promoter (<=1kb)	11	66347950	66353619	5670	1	102724064	ENST00000581155.5	0	ENSG00000255468	LOC102724064	uncharacterized LOC102724064
chr11	66408345	66410020	1676	*	primary_peak_2521	1000	.	389.701	0.000118176	0.00532632	Exon (ENST00000527061.1/ENST00000527061.1, exon 1 of 2)	11	66421004	66423504	2501	1	266743	ENST00000639555.1	-10984	ENSG00000174576	NPAS4	neuronal PAS domain protein 4
chr11	66510285	66511345	1061	*	primary_peak_2528	1000	.	134.097	0.00234806	0.0482036	Promoter (<=1kb)	11	66510606	66533613	23008	1	582	ENST00000526760.5	0	ENSG00000174483	BBS1	Bardet-Biedl syndrome 1
chr11	66511346	66512465	1120	*	primary_peak_2529	439	.	134.097	0.0873418	0.572336	Promoter (<=1kb)	11	66511019	66523522	12504	1	582	ENST00000524458.5	327	ENSG00000174483	BBS1	Bardet-Biedl syndrome 1
chr11	66592563	66593360	798	*	primary_peak_2530	1000	.	167.577	1.43e-05	0.00108935	Promoter (<=1kb)	11	66590176	66593063	2888	2	55231	ENST00000333861.5	0	ENSG00000182791	CCDC87	coiled-coil domain containing 87
chr11	66720055	66720928	874	*	primary_peak_2534	767	.	50.7755	0.0141664	0.170563	Promoter (<=1kb)	11	66685252	66721240	35989	2	6712	ENST00000529997.5	312	ENSG00000173898	SPTBN2	spectrin beta, non-erythrocytic 2
chr11	66728485	66729141	657	*	primary_peak_2535	536	.	64.6521	0.0511852	0.403176	Promoter (<=1kb)	11	66685248	66728490	43243	2	6712	ENST00000647510.1	0	ENSG00000173898	SPTBN2	spectrin beta, non-erythrocytic 2
chr11	66958377	66958705	329	*	primary_peak_2536	441	.	24.4837	0.0866524	0.569767	Promoter (<=1kb)	11	66848417	66958383	109967	2	5091	ENST00000529047.6	0	ENSG00000173599	PC	pyruvate carboxylase
chr11	67288304	67289904	1601	*	primary_peak_2537	1000	.	122.389	0.00349399	0.0640745	Promoter (<=1kb)	11	67289300	67291651	2352	1	338692	ENST00000512101.5	0	ENSG00000172932	ANKRD13D	ankyrin repeat domain 13D
chr11	67317078	67318503	1426	*	primary_peak_2538	1000	.	159.099	1.01e-07	2.36e-05	Promoter (<=1kb)	11	67317871	67391434	73564	1	100130987	ENST00000622583.4	0	NA	LOC100130987	uncharacterized LOC100130987
chr11	67482950	67483459	510	*	primary_peak_2540	795	.	51.2441	0.0121429	0.153304	Promoter (<=1kb)	11	67483026	67491103	8078	1	9049	ENST00000279146.8	0	ENSG00000110711	AIP	aryl hydrocarbon receptor interacting protein
chr11	67503518	67506639	3122	*	primary_peak_2541	1000	.	224.776	0.000294259	0.0104796	Promoter (<=1kb)	11	67491768	67504369	12602	2	9600	ENST00000534749.5	0	ENSG00000110697	PITPNM1	phosphatidylinositol transfer protein membrane associated 1
chr11	67507629	67509562	1934	*	primary_peak_2542	1000	.	774.334	0	1.47e-12	Promoter (<=1kb)	11	67506497	67508162	1666	2	10263	ENST00000301488.8	0	ENSG00000167797	CDK2AP2	cyclin dependent kinase 2 associated protein 2
chr11	67805148	67806020	873	*	primary_peak_2544	348	.	36.7938	0.145178	0.781602	Promoter (<=1kb)	11	67791648	67805322	13675	2	645332	ENST00000531806.5	0	ENSG00000160172	FAM86C2P	family with sequence similarity 86, member A pseudogene
chr11	67884969	67885655	687	*	primary_peak_2545	700	.	45.1888	0.0206016	0.220464	Distal Intergenic	11	67796683	67805336	8654	2	645332	ENST00000525180.1	-79633	ENSG00000160172	FAM86C2P	family with sequence similarity 86, member A pseudogene
chr11	68974832	68975533	702	*	primary_peak_2548	1000	.	134.967	0.000157855	0.00666073	Distal Intergenic	11	68980021	68980986	966	2	116512	ENST00000309106.3	5453	ENSG00000172938	MRGPRD	MAS related GPR family member D
chr11	69463103	69464303	1201	*	primary_peak_2549	1000	.	174.258	1.24e-05	0.000962659	Distal Intergenic	11	69481662	69493219	11558	1	101928292	ENST00000644563.1	-17359	NA	LINC01488	long intergenic non-protein coding RNA 1488
chr11	70477383	70478914	1532	*	primary_peak_2550	904	.	106.433	0.00663518	0.100163	Exon (ENST00000445532.1/ENST00000445532.1, exon 1 of 2)	11	70469435	70487720	18286	2	22941	ENST00000654939.1	8806	ENSG00000162105	SHANK2	SH3 and multiple ankyrin repeat domains 2
chr11	70625708	70626406	699	*	primary_peak_2552	899	.	60.2656	0.00682631	0.102235	Promoter (<=1kb)	11	70626441	70635658	9218	1	100874198	ENST00000663650.1	-35	ENSG00000226627	SHANK2-AS1	SHANK2 antisense RNA 1
chr11	70778789	70779539	751	*	primary_peak_2553	490	.	40.0661	0.0659786	0.476399	Intron (ENST00000656230.1/22941, intron 4 of 15)	11	70654146	70807074	152929	2	22941	ENST00000470759.5	27535	ENSG00000162105	SHANK2	SH3 and multiple ankyrin repeat domains 2
chr11	71078429	71078932	504	*	primary_peak_2555	492	.	40.8039	0.065087	0.472258	Intron (ENST00000601538.5/22941, intron 7 of 24)	11	70896385	71092477	196093	2	22941	ENST00000618363.4	13545	ENSG00000162105	SHANK2	SH3 and multiple ankyrin repeat domains 2
chr11	71709802	71711151	1350	*	primary_peak_2556	1000	.	156.425	1.73e-05	0.00124347	Intron (ENST00000664227.1/285407, intron 3 of 3)	11	71800541	71804640	4100	2	285407	ENST00000532875.1	93489	ENSG00000248671	ALG1L9P	ALG1 like 9, pseudogene
chr11	72653007	72654037	1031	*	primary_peak_2559	467	.	43.2335	0.0749197	0.51813	Intron (ENST00000540912.1/ENST00000540912.1, intron 2 of 3)	11	72642254	72658121	15868	2	5138	ENST00000536458.1	4084	ENSG00000186642	PDE2A	phosphodiesterase 2A
chr11	72716220	72716898	679	*	primary_peak_2560	650	.	57.1186	0.027177	0.264359	Intron (ENST00000359373.9/116985, intron 3 of 33)	11	72685075	72713151	28077	2	116985	ENST00000393605.7	-3069	ENSG00000186635	ARAP1	ArfGAP with RhoGAP domain, ankyrin repeat and PH domain 1
chr11	73331287	73331718	432	*	primary_peak_2561	480	.	38.8543	0.06974	0.49393	Intron (ENST00000263674.4/9828, intron 1 of 20)	11	73342924	73369388	26465	1	9828	ENST00000643371.1	-11206	ENSG00000110237	ARHGEF17	Rho guanine nucleotide exchange factor 17
chr11	73965697	73966092	396	*	primary_peak_2565	310	.	30.6461	0.178896	0.883379	Promoter (<=1kb)	11	73965236	73970366	5131	1	374407	ENST00000543947.1	461	ENSG00000187726	DNAJB13	DnaJ heat shock protein family (Hsp40) member B13
chr11	74170745	74171281	537	*	primary_peak_2566	483	.	32.3656	0.0685055	0.487693	Promoter (<=1kb)	11	74012718	74171002	158285	2	26005	ENST00000334126.12	0	ENSG00000168014	C2CD3	C2 domain containing 3 centriole elongation regulator
chr11	74282871	74284226	1356	*	primary_peak_2567	314	.	48.0822	0.174612	0.871258	Promoter (2-3kb)	11	74285433	74286255	823	2	283208	ENST00000531716.1	2029	ENSG00000149380	P4HA3	prolyl 4-hydroxylase subunit alpha 3
chr11	74592051	74593411	1361	*	primary_peak_2568	1000	.	91.4523	0.00178016	0.039291	Promoter (<=1kb)	11	74592556	74595502	2947	1	10714	ENST00000532784.5	0	ENSG00000077514	POLD3	DNA polymerase delta 3, accessory subunit
chr11	75592931	75593943	1013	*	primary_peak_2570	875	.	70.3821	0.00780246	0.11246	Intron (ENST00000527803.1/105369391, intron 1 of 1)	11	75587990	75599036	11047	2	4135	ENST00000526689.1	5093	ENSG00000171533	MAP6	microtubule associated protein 6
chr11	75616063	75616642	580	*	primary_peak_2571	741	.	45.9691	0.0163873	0.189345	Intron (ENST00000304771.7/4135, intron 1 of 3)	11	75587990	75599036	11047	2	4135	ENST00000526689.1	-17027	ENSG00000171533	MAP6	microtubule associated protein 6
chr11	75639038	75640723	1686	*	primary_peak_2572	1000	.	204.95	1.35e-06	0.000177717	Intron (ENST00000304771.7/4135, intron 1 of 3)	11	75602860	75668434	65575	2	4135	ENST00000434603.2	27711	ENSG00000171533	MAP6	microtubule associated protein 6
chr11	75664247	75669441	5195	*	primary_peak_2574	1000	.	221.231	4.08e-07	7.01e-05	Promoter (<=1kb)	11	75586918	75669120	82203	2	4135	ENST00000304771.7	0	ENSG00000171533	MAP6	microtubule associated protein 6
chr11	75813755	75816151	2397	*	primary_peak_2575	1000	.	388.963	5.3e-07	8.5e-05	Promoter (<=1kb)	11	75803431	75814576	11146	2	100506113	ENST00000533945.5	0	ENSG00000255507	UVRAG-DT	UVRAG divergent transcript
chr11	77047581	77047835	255	*	primary_peak_2583	719	.	40.1271	0.0184838	0.204962	Distal Intergenic	11	77034398	77041973	7576	1	192134	ENST00000622824.1	13183	ENSG00000198488	B3GNT6	UDP-GlcNAc:betaGal beta-1,3-N-acetylglucosaminyltransferase 6
chr11	78020181	78020492	312	*	primary_peak_2585	325	.	31.2848	0.164742	0.841704	Promoter (2-3kb)	11	78015715	78023276	7562	2	65987	ENST00000353172.6	2784	ENSG00000151364	KCTD14	potassium channel tetramerization domain containing 14
chr11	78961160	78963299	2140	*	primary_peak_2592	1000	.	159.036	0.00126317	0.0306488	Promoter (<=1kb)	11	78889866	78962219	72354	2	26011	ENST00000533013.1	0	ENSG00000149256	TENM4	teneurin transmembrane protein 4
chr11	80084552	80085044	493	*	primary_peak_2597	757	.	44.405	0.0150016	0.17752	Distal Intergenic	11	78652829	79441030	788202	2	26011	ENST00000278550.12	-643522	ENSG00000149256	TENM4	teneurin transmembrane protein 4
chr11	80118073	80119085	1013	*	primary_peak_2598	539	.	51.3312	0.0501937	0.397446	Distal Intergenic	11	80751200	80762826	11627	2	101928944	ENST00000526840.1	643741	ENSG00000255178	LINC02720	long intergenic non-protein coding RNA 2720
chr11	80326831	80327431	601	*	primary_peak_2601	428	.	38.9182	0.0930878	0.594911	Intron (ENST00000532605.1/ENST00000532605.1, intron 1 of 1)	11	80751200	80762826	11627	2	101928944	ENST00000526840.1	435395	ENSG00000255178	LINC02720	long intergenic non-protein coding RNA 2720
chr11	82458517	82459273	757	*	primary_peak_2610	921	.	56.9554	0.00603858	0.0938942	Intron (ENST00000668951.1/101928989, intron 1 of 3)	11	82096382	82472070	375689	2	101928989	ENST00000668951.1	12797	ENSG00000245832	MIR4300HG	MIR4300 host gene
chr11	83156489	83157591	1103	*	primary_peak_2617	691	.	75.6806	0.0215885	0.227244	Promoter (<=1kb)	11	83156988	83187451	30464	1	51585	ENST00000298281.8	0	ENSG00000165494	PCF11	PCF11 cleavage and polyadenylation factor subunit
chr11	83193228	83194550	1323	*	primary_peak_2618	1000	.	110.782	0.00164588	0.0370749	Promoter (<=1kb)	11	83184491	83193642	9152	2	100506282	ENST00000602381.2	0	ENSG00000247137	ANKRD42-DT	ANKRD42 divergent transcript
chr11	83437639	83438389	751	*	primary_peak_2619	1000	.	86.5131	0.00137293	0.0325842	Distal Intergenic	11	83459508	83462149	2642	2	1740	ENST00000529159.1	23760	ENSG00000150672	DLG2	discs large MAGUK scaffold protein 2
chr11	83542362	83544179	1818	*	primary_peak_2620	1000	.	168.557	0.000197971	0.00787223	Intron (ENST00000280241.12/1740, intron 13 of 21)	11	83462068	83484213	22146	2	1740	ENST00000457267.5	-58149	ENSG00000150672	DLG2	discs large MAGUK scaffold protein 2
chr11	83725397	83726497	1101	*	primary_peak_2623	1000	.	85.8474	0.00323467	0.0605215	Promoter (<=1kb)	11	83532751	83725403	192653	2	1740	ENST00000529399.1	0	ENSG00000150672	DLG2	discs large MAGUK scaffold protein 2
chr11	84890099	84892304	2206	*	primary_peak_2632	1000	.	133.011	7.55e-05	0.00380415	Exon (ENST00000614607.1/ENST00000614607.1, exon 1 of 1)	11	84686800	84923137	236338	2	1740	ENST00000530589.1	30833	ENSG00000150672	DLG2	discs large MAGUK scaffold protein 2
chr11	85854971	85855795	825	*	primary_peak_2640	420	.	39.6855	0.0968919	0.609739	Promoter (<=1kb)	11	85855101	85920021	64921	1	220047	ENST00000280245.8	0	ENSG00000150676	CCDC83	coiled-coil domain containing 83
chr11	88105186	88106756	1571	*	primary_peak_2648	870	.	73.3678	0.00800514	0.114498	Intron (ENST00000528458.1/ENST00000528458.1, intron 1 of 2)	11	88113464	88175433	61970	2	23682	ENST00000531138.1	68677	ENSG00000123892	RAB38	RAB38, member RAS oncogene family
chr11	89556766	89557240	475	*	primary_peak_2656	574	.	39.3519	0.0412934	0.349677	Exon (ENST00000624904.1/ENST00000624904.1, exon 1 of 1)	11	89546637	89589611	42975	2	50507	ENST00000528319.1	32371	ENSG00000086991	NOX4	NADPH oxidase 4
chr11	91790180	91791241	1062	*	primary_peak_2669	543	.	69.7698	0.0489745	0.391114	Distal Intergenic	11	92352096	92896452	544357	1	120114	ENST00000409404.6	-560855	ENSG00000165323	FAT3	FAT atypical cadherin 3
chr11	94139327	94139786	460	*	primary_peak_2681	388	.	33.7358	0.116249	0.681438	Intron (ENST00000227638.8/24145, intron 1 of 4)	11	94128929	94181966	53038	1	24145	ENST00000436171.2	10398	ENSG00000110218	PANX1	pannexin 1
chr11	94199047	94200734	1688	*	primary_peak_2682	698	.	178.171	0.0207545	0.221336	Exon (ENST00000657751.1/ENST00000657751.1, exon 1 of 5)	11	94128929	94181966	53038	1	24145	ENST00000436171.2	70118	ENSG00000110218	PANX1	pannexin 1
chr11	94511967	94513075	1109	*	primary_peak_2684	1000	.	117.773	0.000318728	0.0111397	Promoter (<=1kb)	11	94512461	94532123	19663	1	643037	ENST00000542198.3	0	ENSG00000257057	C11orf97	chromosome 11 open reading frame 97
chr11	94513076	94513274	199	*	primary_peak_2685	536	.	117.773	0.0511024	0.402765	Promoter (<=1kb)	11	94512461	94532123	19663	1	643037	ENST00000542198.3	615	ENSG00000257057	C11orf97	chromosome 11 open reading frame 97
chr11	94740088	94741212	1125	*	primary_peak_2686	361	.	121.37	0.134968	0.746163	Promoter (<=1kb)	11	94545330	94740269	194940	2	105369438	ENST00000536540.5	0	ENSG00000255929	PIWIL4-AS1	PIWIL4 antisense RNA 1
chr11	94921967	94923484	1518	*	primary_peak_2687	1000	.	123.191	0.00182332	0.0400864	Intron (ENST00000545958.1/ENST00000545958.1, intron 1 of 1)	11	94963342	94970255	6914	2	51503	ENST00000616442.4	46771	ENSG00000150316	CWC15	CWC15 spliceosome associated protein homolog
chr11	94933993	94935740	1748	*	primary_peak_2688	1000	.	136.047	0.00217598	0.0455766	Distal Intergenic	11	94963342	94970255	6914	2	51503	ENST00000616442.4	34515	ENSG00000150316	CWC15	CWC15 spliceosome associated protein homolog
chr11	98234433	98236001	1569	*	primary_peak_2711	656	.	63.5253	0.0262825	0.25845	Distal Intergenic	11	99020949	100358885	1337937	1	53942	ENST00000524871.6	-784948	ENSG00000149972	CNTN5	contactin 5
chr11	100988431	100989098	668	*	primary_peak_2723	316	.	46.1909	0.172544	0.865284	3' UTR	11	100959850	100988869	29020	1	143872	ENST00000529535.1	28581	ENSG00000165895	ARHGAP42	Rho GTPase activating protein 42
chr11	101914319	101915947	1629	*	primary_peak_2728	1000	.	80.1672	0.000815451	0.0223134	Promoter (<=1kb)	11	101915010	102001062	86053	1	57562	ENST00000263468.13	0	ENSG00000110318	CEP126	centrosomal protein 126
chr11	103108903	103110571	1669	*	primary_peak_2732	1000	.	111.049	0.00121956	0.0299075	Promoter (<=1kb)	11	103109410	103156102	46693	1	79659	ENST00000648198.1	0	ENSG00000187240	DYNC2H1	dynein cytoplasmic 2 heavy chain 1
chr11	105868755	105869305	551	*	primary_peak_2744	562	.	38.6403	0.0440828	0.365252	Intron (ENST00000393125.6/2893, intron 5 of 10)	11	105842783	105903983	61201	1	2893	ENST00000527687.1	25972	ENSG00000152578	GRIA4	glutamate ionotropic receptor AMPA type subunit 4
chr11	110761725	110763107	1383	*	primary_peak_2769	745	.	87.7444	0.0160353	0.186588	Distal Intergenic	11	110577054	110713189	136136	2	57569	ENST00000533353.5	-48536	ENSG00000137727	ARHGAP20	Rho GTPase activating protein 20
chr11	111513934	111515431	1498	*	primary_peak_2773	1000	.	96.5859	0.00174919	0.038802	Promoter (<=1kb)	11	111514785	111537029	22245	1	399949	ENST00000375618.8	0	ENSG00000183644	HOATZ	HOATZ cilia and flagella associated protein
chr11	111601884	111603304	1421	*	primary_peak_2778	742	.	82.0749	0.0162857	0.188523	Promoter (<=1kb)	11	111602449	111730855	128407	1	23235	ENST00000304987.4	0	ENSG00000170145	SIK2	salt inducible kinase 2
chr11	111734885	111735920	1036	*	primary_peak_2782	829	.	55.6601	0.0100425	0.133464	Promoter (<=1kb)	11	111726970	111735323	8354	2	5519	ENST00000530787.1	0	ENSG00000137713	PPP2R1B	protein phosphatase 2 scaffold subunit Abeta
chr11	111926787	111927745	959	*	primary_peak_2787	1000	.	125.144	5.33e-05	0.00293511	Promoter (<=1kb)	11	111927144	111975995	48852	1	85458	ENST00000529225.5	0	ENSG00000150764	DIXDC1	DIX domain containing 1
chr11	112073559	112075136	1578	*	primary_peak_2792	943	.	138.75	0.005342	0.0861786	Promoter (<=1kb)	11	112063218	112074013	10796	2	120379	ENST00000528775.6	0	ENSG00000150773	PIH1D2	PIH1 domain containing 2
chr11	112174782	112176226	1445	*	primary_peak_2793	831	.	159.826	0.00993972	0.132499	Promoter (<=1kb)	11	112175510	112218141	42632	1	83875	ENST00000460924.6	0	ENSG00000197580	BCO2	beta-carotene oxygenase 2
chr11	112481321	112483172	1852	*	primary_peak_2795	1000	.	265.173	3.92e-07	6.79e-05	Promoter (<=1kb)	11	112482142	112488377	6236	1	101928823	ENST00000671165.1	0	ENSG00000254968	LINC02763	long intergenic non-protein coding RNA 2763
chr11	112486801	112487355	555	*	primary_peak_2797	448	.	222.106	0.0833005	0.554945	Promoter (2-3kb)	11	112484345	112487836	3492	1	101928823	ENST00000529827.1	2456	ENSG00000254968	LINC02763	long intergenic non-protein coding RNA 2763
chr11	112513729	112515383	1655	*	primary_peak_2798	1000	.	201.353	8.14e-05	0.00402761	Intron (ENST00000528496.1/101928823, intron 2 of 2)	11	112484345	112487836	3492	1	101928823	ENST00000529827.1	29384	ENSG00000254968	LINC02763	long intergenic non-protein coding RNA 2763
chr11	112615489	112617517	2029	*	primary_peak_2800	1000	.	221.183	0.000603465	0.0178079	Intron (ENST00000665326.1/101928823, intron 2 of 2)	11	112534220	112555802	21583	2	387810	ENST00000525984.2	-59687	ENSG00000255484	LINC02764	long intergenic non-protein coding RNA 2764
chr11	113082270	113082760	491	*	primary_peak_2807	402	.	35.3007	0.107255	0.647942	Intron (ENST00000621518.4/4684, intron 2 of 19)	11	113130694	113205666	74973	1	4684	ENST00000525973.5	-47934	ENSG00000149294	NCAM1	neural cell adhesion molecule 1
chr11	113242598	113243767	1170	*	primary_peak_2810	439	.	40.4242	0.0876558	0.573608	Promoter (2-3kb)	11	113240507	113260275	19769	1	4684	ENST00000525691.5	2091	ENSG00000149294	NCAM1	neural cell adhesion molecule 1
chr11	113314463	113315283	821	*	primary_peak_2811	1000	.	111.873	0.000459468	0.0145878	Promoter (<=1kb)	11	113314579	113324682	10104	1	54970	ENST00000429951.5	0	ENSG00000149292	TTC12	tetratricopeptide repeat domain 12
chr11	113730905	113731882	978	*	primary_peak_2814	1000	.	86.9292	0.000901717	0.0240223	Distal Intergenic	11	113687547	113706373	18827	2	80975	ENST00000545579.6	-24532	ENSG00000166682	TMPRSS5	transmembrane serine protease 5
chr11	115112557	115113494	938	*	primary_peak_2825	1000	.	87.5265	0.000808973	0.0221938	Distal Intergenic	11	115176327	115179111	2785	2	23705	ENST00000546000.1	65617	ENSG00000182985	CADM1	cell adhesion molecule 1
chr11	115117970	115118351	382	*	primary_peak_2826	322	.	34.7147	0.167651	0.850941	Distal Intergenic	11	115176327	115179111	2785	2	23705	ENST00000546000.1	60760	ENSG00000182985	CADM1	cell adhesion molecule 1
chr11	115304009	115305016	1008	*	primary_peak_2831	755	.	100.772	0.0151443	0.178646	Intron (ENST00000331581.11/23705, intron 1 of 11)	11	115229156	115287477	58322	2	23705	ENST00000543540.5	-16532	ENSG00000182985	CADM1	cell adhesion molecule 1
chr11	115317386	115318592	1207	*	primary_peak_2832	706	.	66.6622	0.0199216	0.215756	Intron (ENST00000331581.11/23705, intron 1 of 11)	11	115333577	115340262	6686	1	105369509	ENST00000545593.1	-14985	NA	LOC105369509	uncharacterized LOC105369509
chr11	115645469	115646194	726	*	primary_peak_2838	866	.	66.2849	0.00820676	0.116361	Exon (ENST00000564619.1/ENST00000564619.1, exon 1 of 1)	11	115757717	115760186	2470	2	283143	ENST00000537070.1	113992	NA	LINC00900	long intergenic non-protein coding RNA 900
chr11	115675916	115677117	1202	*	primary_peak_2839	904	.	83.5386	0.00663384	0.100163	Exon (ENST00000539305.1/ENST00000539305.1, exon 2 of 3)	11	115757717	115760186	2470	2	283143	ENST00000537070.1	83069	NA	LINC00900	long intergenic non-protein coding RNA 900
chr11	116161919	116164401	2483	*	primary_peak_2840	1000	.	206.653	4.76e-06	0.000460396	Distal Intergenic	11	115755340	115760646	5307	2	283143	ENST00000654271.1	-401273	NA	LINC00900	long intergenic non-protein coding RNA 900
chr11	116207570	116207961	392	*	primary_peak_2842	457	.	34.0767	0.0791766	0.536893	Distal Intergenic	11	116639422	116658252	18831	1	101929011	ENST00000444123.5	-431461	ENSG00000237937	LINC02702	long intergenic non-protein coding RNA 2702
chr11	116372793	116374056	1264	*	primary_peak_2845	1000	.	328.769	8.94e-09	3.53e-06	Distal Intergenic	11	116639422	116658252	18831	1	101929011	ENST00000444123.5	-265366	ENSG00000237937	LINC02702	long intergenic non-protein coding RNA 2702
chr11	116703078	116704407	1330	*	primary_peak_2848	770	.	296.476	0.0139461	0.168566	Distal Intergenic	11	116748170	116762836	14667	2	84811	ENST00000419189.1	58429	ENSG00000137656	BUD13	BUD13 homolog
chr11	116730963	116732290	1328	*	primary_peak_2849	476	.	192.187	0.0711021	0.500431	Distal Intergenic	11	116748170	116762836	14667	2	84811	ENST00000419189.1	30546	ENSG00000137656	BUD13	BUD13 homolog
chr11	116993336	116994659	1324	*	primary_peak_2855	1000	.	102.797	0.000118708	0.00534117	Intron (ENST00000445177.5/23387, intron 1 of 24)	11	116893845	116957064	63220	2	23387	ENST00000497049.5	-36272	ENSG00000160584	SIK3	SIK family kinase 3
chr11	117096983	117099912	2930	*	primary_peak_2856	1000	.	296.994	9.55e-07	0.000135033	Promoter (<=1kb)	11	116843402	117098395	254994	2	23387	ENST00000445177.5	0	ENSG00000160584	SIK3	SIK family kinase 3
chr11	117127435	117128057	623	*	primary_peak_2857	733	.	45.249	0.0171195	0.194683	Distal Intergenic	11	117144284	117176874	32591	1	5049	ENST00000419197.6	-16227	ENSG00000168092	PAFAH1B2	platelet activating factor acetylhydrolase 1b catalytic subunit 2
chr11	117327698	117328269	572	*	primary_peak_2858	827	.	66.868	0.0101498	0.134416	Promoter (<=1kb)	11	117327850	117362463	34614	1	22897	ENST00000533153.5	0	ENSG00000110274	CEP164	centrosomal protein 164
chr11	117750907	117752363	1457	*	primary_peak_2860	1000	.	86.5386	0.00320935	0.0601972	Intron (ENST00000651296.2/57453, intron 3 of 32)	11	117427773	117797091	369319	2	57453	ENST00000527706.5	44728	ENSG00000177103	DSCAML1	DS cell adhesion molecule like 1
chr11	117874387	117877602	3216	*	primary_peak_2861	1000	.	371.184	1.2e-05	0.000935254	Promoter (<=1kb)	11	117820163	117876667	56505	2	100533181	ENST00000532984.1	0	ENSG00000255245	FXYD6-FXYD2	FXYD6-FXYD2 readthrough
chr11	118251874	118252971	1098	*	primary_peak_2862	429	.	69.5265	0.0924497	0.592362	Promoter (<=1kb)	11	118226690	118252365	25676	2	196264	ENST00000278949.9	0	ENSG00000160588	MPZL3	myelin protein zero like 3
chr11	118615883	118616666	784	*	primary_peak_2867	1000	.	72.3602	0.00358226	0.0650722	Promoter (<=1kb)	11	118615585	118627464	11880	1	23187	ENST00000527259.5	298	ENSG00000019144	PHLDB1	pleckstrin homology like domain family B member 1
chr11	118656556	118658442	1887	*	primary_peak_2869	1000	.	200.328	3.73e-05	0.00223322	3' UTR	11	118650601	118657490	6890	1	23187	ENST00000620788.1	5955	ENSG00000019144	PHLDB1	pleckstrin homology like domain family B member 1
chr11	118928275	118930050	1776	*	primary_peak_2873	307	.	62.0679	0.181562	0.891486	Promoter (2-3kb)	11	118897746	118925608	27863	2	283149	ENST00000526143.2	-2667	ENSG00000186174	BCL9L	BCL9 like
chr11	118939248	118940101	854	*	primary_peak_2874	781	.	69.878	0.0131286	0.16176	Intron (ENST00000534788.1/7379, intron 1 of 5)	11	118897746	118925608	27863	2	283149	ENST00000526143.2	-13640	ENSG00000186174	BCL9L	BCL9 like
chr11	118952521	118954688	2168	*	primary_peak_2875	1000	.	287.471	6.57e-07	0.00010129	Promoter (1-2kb)	11	118956298	118958559	2262	1	7379	ENST00000264031.3	-1610	ENSG00000110375	UPK2	uroplakin 2
chr11	119708587	119710764	2178	*	primary_peak_2881	1000	.	237.565	4.51e-08	1.25e-05	Exon (ENST00000529229.1/ENST00000529229.1, exon 1 of 3)	11	119638098	119728553	90456	2	5818	ENST00000341398.6	17789	ENSG00000110400	NECTIN1	nectin cell adhesion molecule 1
chr11	120641423	120642391	969	*	primary_peak_2883	1000	.	102.656	0.000470733	0.0148515	Intron (ENST00000638419.1/2900, intron 1 of 20)	11	120575799	120815438	239640	1	2900	ENST00000526536.1	65624	ENSG00000149403	GRIK4	glutamate ionotropic receptor kainate type subunit 4
chr11	121023360	121024738	1379	*	primary_peak_2885	457	.	143.242	0.0791134	0.536602	Promoter (<=1kb)	11	121024125	121110722	86598	1	116804918	ENST00000644541.1	0	ENSG00000109927	TBCEL-TECTA	TBCEL-TECTA readthrough
chr11	121024739	121026177	1439	*	primary_peak_2886	708	.	143.242	0.0196194	0.21318	Promoter (<=1kb)	11	121024144	121086939	62796	1	219899	ENST00000533712.5	595	ENSG00000154114	TBCEL	tubulin folding cofactor E like
chr11	122056089	122056642	554	*	primary_peak_2894	328	.	28.6434	0.161322	0.830558	Intron (ENST00000660311.1/399959, intron 3 of 4)	11	122028371	122067506	39136	2	399959	ENST00000655232.1	10864	ENSG00000255248	MIR100HG	mir-100-let-7a-2-mir-125b-1 cluster host gene
chr11	122069358	122071281	1924	*	primary_peak_2895	1000	.	331.391	1.32e-08	4.76e-06	Promoter (<=1kb)	11	122028361	122069648	41288	2	399959	ENST00000648213.1	0	ENSG00000255248	MIR100HG	mir-100-let-7a-2-mir-125b-1 cluster host gene
chr11	122278865	122280892	2028	*	primary_peak_2899	718	.	140.753	0.0185846	0.20569	Intron (ENST00000660311.1/399959, intron 2 of 4)	11	122028325	122309337	281013	2	399959	ENST00000660311.1	28445	ENSG00000255248	MIR100HG	mir-100-let-7a-2-mir-125b-1 cluster host gene
chr11	123202397	123202864	468	*	primary_peak_2902	669	.	49.7077	0.0243531	0.245737	Intron (ENST00000531681.2/ENST00000531681.2, intron 3 of 4)	11	123069872	123195248	125377	2	79827	ENST00000448775.4	-7149	ENSG00000166250	CLMP	CXADR like membrane protein
chr11	123255837	123256361	525	*	primary_peak_2904	851	.	66.7761	0.00891751	0.123093	Distal Intergenic	11	123069872	123195248	125377	2	79827	ENST00000448775.4	-60589	ENSG00000166250	CLMP	CXADR like membrane protein
chr11	123682835	123683790	956	*	primary_peak_2908	1000	.	84.8812	0.000862326	0.0232757	Distal Intergenic	11	123629201	123655244	26044	2	55800	ENST00000657123.1	-27591	ENSG00000166257	SCN3B	sodium voltage-gated channel beta subunit 3
chr11	124085022	124088167	3146	*	primary_peak_2913	1000	.	495.589	1.19e-06	0.000160571	Distal Intergenic	11	124115404	124124841	9438	1	4013	ENST00000361352.9	-27237	ENSG00000110002	VWA5A	von Willebrand factor A domain containing 5A
chr11	124173737	124175446	1710	*	primary_peak_2916	767	.	161.049	0.0141725	0.170563	Distal Intergenic	11	124183345	124188780	5436	1	26497	ENST00000641351.1	-7899	ENSG00000197309	OR10D3	olfactory receptor family 10 subfamily D member 3
chr11	124518607	124520240	1634	*	primary_peak_2918	1000	.	143.976	9.23e-06	0.000768667	Distal Intergenic	11	124542682	124543679	998	2	219858	ENST00000306842.2	23439	ENSG00000170953	OR8B12	olfactory receptor family 8 subfamily B member 12
chr11	125111395	125112073	679	*	primary_peak_2922	521	.	30.3132	0.0555862	0.426521	Promoter (<=1kb)	11	125096545	125111708	15164	2	219854	ENST00000531909.5	0	ENSG00000150433	TMEM218	transmembrane protein 218
chr11	125262502	125264138	1637	*	primary_peak_2923	1000	.	185.534	1.67e-05	0.00121003	Intron (ENST00000530517.5/63876, intron 2 of 11)	11	125240073	125367882	127810	1	63876	ENST00000561115.5	22429	ENSG00000165495	PKNOX2	PBX/knotted 1 homeobox 2
chr11	125279620	125280802	1183	*	primary_peak_2924	709	.	151.4	0.0196089	0.21311	Intron (ENST00000530517.5/63876, intron 2 of 11)	11	125240073	125367882	127810	1	63876	ENST00000561115.5	39547	ENSG00000165495	PKNOX2	PBX/knotted 1 homeobox 2
chr11	125370924	125372048	1125	*	primary_peak_2925	1000	.	84.7032	0.00190058	0.0412578	Intron (ENST00000530517.5/63876, intron 4 of 11)	11	125385688	125433389	47702	1	63876	ENST00000526955.1	-13640	ENSG00000165495	PKNOX2	PBX/knotted 1 homeobox 2
chr11	125399191	125400176	986	*	primary_peak_2926	794	.	50.5939	0.0122333	0.154069	Intron (ENST00000530517.5/63876, intron 6 of 11)	11	125385688	125433389	47702	1	63876	ENST00000526955.1	13503	ENSG00000165495	PKNOX2	PBX/knotted 1 homeobox 2
chr11	125409980	125412485	2506	*	primary_peak_2927	714	.	135.029	0.0189724	0.208394	3' UTR	11	125385688	125433389	47702	1	63876	ENST00000526955.1	24292	ENSG00000165495	PKNOX2	PBX/knotted 1 homeobox 2
chr11	125516518	125518362	1845	*	primary_peak_2930	1000	.	328.55	2.66e-05	0.00174044	Intron (ENST00000648911.1/9638, intron 3 of 11)	11	125455450	125496317	40868	2	9638	ENST00000392709.8	-20201	ENSG00000149557	FEZ1	fasciculation and elongation protein zeta 1
chr11	126112304	126113077	774	*	primary_peak_2933	1000	.	82.0891	0.0021863	0.0457292	Distal Intergenic	11	126021263	126063335	42073	2	50937	ENST00000534818.1	-48969	ENSG00000064309	CDON	cell adhesion associated, oncogene regulated
chr11	126549074	126550001	928	*	primary_peak_2934	346	.	37.8854	0.146274	0.784857	Exon (ENST00000533026.6/84623, exon 4 of 4)	11	126652852	126682103	29252	1	101929427	ENST00000550747.1	-102851	ENSG00000254607	LOC101929427	uncharacterized LOC101929427
chr11	128936522	128937545	1024	*	primary_peak_2938	652	.	77.7754	0.0268918	0.262506	Promoter (<=1kb)	11	128935591	128937818	2228	2	63970	ENST00000530777.5	273	ENSG00000120471	TP53AIP1	tumor protein p53 regulated apoptosis inducing protein 1
chr11	129668834	129669271	438	*	primary_peak_2941	312	.	29.0219	0.176432	0.876638	Distal Intergenic	11	129612116	129617269	5154	2	101929557	ENST00000631195.1	-51565	ENSG00000281097	LINC01395	long intergenic non-protein coding RNA 1395
chr11	130672355	130672856	502	*	primary_peak_2945	719	.	48.5634	0.0184972	0.205045	Promoter (<=1kb)	11	130672956	130717352	44397	1	283171	ENST00000317019.2	-100	ENSG00000175728	LINC02873	long intergenic non-protein coding RNA 2873
chr11	130806667	130807283	617	*	primary_peak_2946	798	.	55.6392	0.0119481	0.151467	Distal Intergenic	11	130844753	130847590	2838	2	100507431	ENST00000533434.1	40307	NA	LINC02551	long intergenic non-protein coding RNA 2551
chr11	131910312	131911095	784	*	primary_peak_2949	512	.	56.9968	0.0583374	0.440009	Promoter (<=1kb)	11	131910819	131911648	830	1	50863	ENST00000470371.1	0	ENSG00000182667	NTM	neurotrimin
chr11	131952790	131953971	1182	*	primary_peak_2950	760	.	76.0757	0.0147151	0.17531	Intron (ENST00000374791.7/50863, intron 2 of 7)	11	131911468	132315070	403603	1	50863	ENST00000374784.5	41322	ENSG00000182667	NTM	neurotrimin
chr11	132992692	132993410	719	*	primary_peak_2957	759	.	51.7831	0.0148024	0.175972	Intron (ENST00000524381.5/4978, intron 1 of 7)	11	132420020	132943768	523749	2	4978	ENST00000374778.4	-48924	ENSG00000183715	OPCML	opioid binding protein/cell adhesion molecule like
chr11	133563572	133564598	1027	*	primary_peak_2959	519	.	89.584	0.0562008	0.429146	Distal Intergenic	11	132414981	133532519	1117539	2	4978	ENST00000524381.5	-31053	ENSG00000183715	OPCML	opioid binding protein/cell adhesion molecule like
chr11	134026133	134027591	1459	*	primary_peak_2961	1000	.	162.813	5.11e-05	0.00284597	Exon (ENST00000664263.1/ENST00000664263.1, exon 1 of 2)	11	134032216	134041325	9110	1	100128239	ENST00000532706.2	-4625	ENSG00000204241	LINC02731	long intergenic non-protein coding RNA 2731
chr11	134067171	134069725	2555	*	primary_peak_2962	288	.	178.302	0.201602	0.946363	Promoter (<=1kb)	11	134069071	134144826	75756	1	83700	ENST00000532252.5	0	ENSG00000166086	JAM3	junctional adhesion molecule 3
chr11	134069726	134070793	1068	*	primary_peak_2963	379	.	178.302	0.121859	0.701235	Promoter (<=1kb)	11	134069085	134145431	76347	1	83700	ENST00000531302.5	641	ENSG00000166086	JAM3	junctional adhesion molecule 3
chr11	134224103	134224527	425	*	primary_peak_2965	610	.	42.428	0.0338781	0.306695	Promoter (<=1kb)	11	134152847	134224216	71370	2	23310	ENST00000525964.6	0	ENSG00000151503	NCAPD3	non-SMC condensin II complex subunit D3
chr11	134902225	134903124	900	*	primary_peak_2967	1000	.	83.3331	0.000668814	0.0192665	Distal Intergenic	11	134985683	134986799	1117	1	100507548	ENST00000624288.1	-82559	NA	LOC100507548	uncharacterized LOC100507548
chr11	135007880	135008363	484	*	primary_peak_2968	327	.	33.3526	0.162703	0.835238	Distal Intergenic	11	134985683	134986799	1117	1	100507548	ENST00000624288.1	22197	NA	LOC100507548	uncharacterized LOC100507548
chr12	10027	10312	286	*	primary_peak_2969	1000	.	12.0769	0.00064409	0.0187543	Distal Intergenic	12	14522	32015	17494	2	100288778	ENST00000400706.3	21703	ENSG00000226210	WASH8P	WAS protein family homolog 8, pseudogene
chr12	1083055	1084974	1920	*	primary_peak_2972	1000	.	129.223	0.000156905	0.00664285	Promoter (<=1kb)	12	1083141	1444589	361449	1	23085	ENST00000538971.6	0	ENSG00000082805	ERC1	ELKS/RAB6-interacting/CAST family member 1
chr12	1594563	1595601	1039	*	primary_peak_2977	1000	.	79.6978	0.000664558	0.0191831	Promoter (<=1kb)	12	1565993	1594581	28589	2	144699	ENST00000339235.4	0	ENSG00000171823	FBXL14	F-box and leucine rich repeat protein 14
chr12	1838390	1839106	717	*	primary_peak_2979	512	.	45.3062	0.0581679	0.439171	Intron (ENST00000537784.5/93589, intron 4 of 14)	12	1827563	1831101	3539	1	654429	ENST00000546157.1	10827	ENSG00000166159	LRTM2	leucine rich repeats and transmembrane domains 2
chr12	2003824	2005607	1784	*	primary_peak_2980	1000	.	232.469	6.81e-05	0.00351268	Promoter (<=1kb)	12	1946053	2004457	58405	2	196513	ENST00000280665.11	0	ENSG00000151065	DCP1B	decapping mRNA 1B
chr12	2213166	2214253	1088	*	primary_peak_2982	560	.	109.611	0.0446034	0.368039	Intron (ENST00000327702.12/775, intron 3 of 47)	12	2219485	2223447	3963	2	100874234	ENST00000669813.1	9194	ENSG00000256025	CACNA1C-AS4	CACNA1C antisense RNA 4
chr12	2371766	2373530	1765	*	primary_peak_2984	983	.	130.388	0.00428719	0.0736978	Intron (ENST00000327702.12/775, intron 3 of 47)	12	2269776	2288937	19162	1	100874370	ENST00000542680.1	101990	NA	CACNA1C-IT3	CACNA1C intronic transcript 3
chr12	2811902	2813044	1143	*	primary_peak_2986	1000	.	76.1484	8.91e-05	0.00431974	Promoter (<=1kb)	12	2742626	2812902	70277	2	283440	ENST00000540093.2	0	ENSG00000256150	ITFG2-AS1	ITFG2 antisense RNA 1
chr12	4603394	4603892	499	*	primary_peak_2989	495	.	40.5294	0.0641897	0.468263	Promoter (1-2kb)	12	4604897	4613873	8977	1	8798	ENST00000545571.5	-1005	ENSG00000010219	DYRK4	dual specificity tyrosine phosphorylation regulated kinase 4
chr12	4813481	4814437	957	*	primary_peak_2992	1000	.	74.6346	0.0017611	0.0389787	Promoter (<=1kb)	12	4814337	4851927	37591	1	3742	ENST00000541339.2	0	ENSG00000151079	KCNA6	potassium voltage-gated channel subfamily A member 6
chr12	5109210	5109643	434	*	primary_peak_2993	278	.	34.0536	0.213258	0.97536	Distal Intergenic	12	5043879	5046788	2910	1	3741	ENST00000252321.5	65331	ENSG00000130037	KCNA5	potassium voltage-gated channel subfamily A member 5
chr12	6286168	6286886	719	*	primary_peak_2996	403	.	46.3822	0.106492	0.645186	Distal Intergenic	12	6310436	6328505	18070	1	55200	ENST00000011684.11	-23550	ENSG00000008323	PLEKHG6	pleckstrin homology and RhoGEF domain containing G6
chr12	6294711	6295602	892	*	primary_peak_2997	935	.	65.6892	0.00558903	0.088925	Distal Intergenic	12	6310436	6328505	18070	1	55200	ENST00000011684.11	-14834	ENSG00000008323	PLEKHG6	pleckstrin homology and RhoGEF domain containing G6
chr12	6470708	6471012	305	*	primary_peak_2998	512	.	39.9012	0.0583186	0.439898	Promoter (<=1kb)	12	6465203	6470677	5475	2	6843	ENST00000539047.1	-31	ENSG00000139190	VAMP1	vesicle associated membrane protein 1
chr12	6534650	6535424	775	*	primary_peak_3001	350	.	134.557	0.143195	0.774845	Promoter (<=1kb)	12	6534754	6538317	3564	1	2597	ENST00000466588.5	0	ENSG00000111640	GAPDH	glyceraldehyde-3-phosphate dehydrogenase
chr12	6607117	6608374	1258	*	primary_peak_3002	551	.	81.4317	0.0470771	0.380887	Promoter (<=1kb)	12	6556886	6607367	50482	2	1108	ENST00000644480.2	0	ENSG00000111642	CHD4	chromodomain helicase DNA binding protein 4
chr12	6608375	6609728	1354	*	primary_peak_3003	492	.	81.4317	0.0650815	0.472251	Promoter (<=1kb)	12	6570184	6608430	38247	2	1108	ENST00000643335.1	0	ENSG00000111642	CHD4	chromodomain helicase DNA binding protein 4
chr12	6763855	6766419	2565	*	primary_peak_3004	1000	.	151.711	0.000884399	0.0237015	Promoter (<=1kb)	12	6765516	6770875	5360	1	5763	ENST00000540667.5	0	ENSG00000159335	PTMS	parathymosin
chr12	6821908	6822931	1024	*	primary_peak_3005	689	.	85.8113	0.0218073	0.228744	Promoter (<=1kb)	12	6821868	6827421	5554	1	27239	ENST00000382315.7	40	ENSG00000250510	GPR162	G protein-coupled receptor 162
chr12	6851713	6852672	960	*	primary_peak_3008	611	.	41.5535	0.0336678	0.305589	Promoter (<=1kb)	12	6852148	6866620	14473	1	8078	ENST00000389231.9	0	ENSG00000111667	USP5	ubiquitin specific peptidase 5
chr12	6904435	6905566	1132	*	primary_peak_3009	1000	.	149.495	1.35e-06	0.000177558	Promoter (<=1kb)	12	6904733	6914229	9497	1	10233	ENST00000007969.12	0	ENSG00000010626	LRRC23	leucine rich repeat containing 23
chr12	7847670	7848205	536	*	primary_peak_3014	599	.	53.3001	0.0360343	0.319782	Intron (ENST00000340749.9/144195, intron 4 of 12)	12	7812513	7832816	20304	2	144195	ENST00000542546.5	-14854	ENSG00000173262	SLC2A14	solute carrier family 2 member 14
chr12	7976860	7977573	714	*	primary_peak_3016	461	.	38.4206	0.0774553	0.529377	Distal Intergenic	12	7932646	7936187	3542	2	6515	ENST00000476634.1	-40673	ENSG00000059804	SLC2A3	solute carrier family 2 member 3
chr12	8243116	8243428	313	*	primary_peak_3018	556	.	34.2229	0.0457395	0.373885	Promoter (<=1kb)	12	8234342	8242948	8607	2	653113	ENST00000427893.2	-168	NA	FAM86FP	family with sequence similarity 86, member A pseudogene
chr12	8912645	8916751	4107	*	primary_peak_3022	520	.	410.175	0.0558952	0.42768	Promoter (<=1kb)	12	8913896	8922691	8796	1	1911	ENST00000538657.5	0	ENSG00000111752	PHC1	polyhomeotic homolog 1
chr12	10265675	10267393	1719	*	primary_peak_3029	807	.	196.049	0.0113699	0.146198	Intron (ENST00000544747.5/3824, intron 1 of 5)	12	10304446	10329600	25155	1	3824	ENST00000381908.7	-37053	ENSG00000134539	KLRD1	killer cell lectin like receptor D1
chr12	11771148	11771917	770	*	primary_peak_3037	930	.	58.6107	0.00572825	0.0904498	Intron (ENST00000396373.9/2120, intron 2 of 7)	12	11752501	11840868	88368	1	2120	ENST00000545027.1	18647	ENSG00000139083	ETV6	ETS variant transcription factor 6
chr12	12685260	12686260	1001	*	primary_peak_3041	407	.	119.186	0.104567	0.637184	Promoter (<=1kb)	12	12660891	12684521	23631	2	2842	ENST00000540510.1	-739	ENSG00000183150	GPR19	G protein-coupled receptor 19
chr12	13100881	13102062	1182	*	primary_peak_3044	758	.	59.2052	0.0149028	0.176727	Promoter (1-2kb)	12	13087245	13103642	16398	2	83445	ENST00000545401.5	1580	ENSG00000111305	GSG1	germ cell associated 1
chr12	13275462	13276248	787	*	primary_peak_3046	609	.	33.3695	0.0340757	0.307797	Intron (ENST00000664966.1/ENST00000664966.1, intron 1 of 3)	12	13213452	13214365	914	1	2012	ENST00000546357.1	62010	ENSG00000134531	EMP1	epithelial membrane protein 1
chr12	13816181	13817261	1081	*	primary_peak_3050	581	.	72.1283	0.0396676	0.340781	Intron (ENST00000609686.4/2904, intron 3 of 13)	12	13670281	13675820	5540	2	2904	ENST00000636856.1	-140361	ENSG00000273079	GRIN2B	glutamate ionotropic receptor NMDA type subunit 2B
chr12	13851165	13852956	1792	*	primary_peak_3053	774	.	184.369	0.0136672	0.166208	Intron (ENST00000609686.4/2904, intron 3 of 13)	12	13977346	13979983	2638	2	2904	ENST00000637875.1	127027	ENSG00000273079	GRIN2B	glutamate ionotropic receptor NMDA type subunit 2B
chr12	13946871	13948309	1439	*	primary_peak_3056	1000	.	165.996	2.55e-05	0.00168738	Intron (ENST00000609686.4/2904, intron 2 of 13)	12	13977346	13979983	2638	2	2904	ENST00000637875.1	31674	ENSG00000273079	GRIN2B	glutamate ionotropic receptor NMDA type subunit 2B
chr12	14174582	14175499	918	*	primary_peak_3059	425	.	45.8782	0.0946539	0.600859	Distal Intergenic	12	14365632	14502935	137304	1	55729	ENST00000261168.8	-190133	ENSG00000171681	ATF7IP	activating transcription factor 7 interacting protein
chr12	14259980	14260378	399	*	primary_peak_3061	547	.	39.9853	0.0480382	0.386153	Distal Intergenic	12	14365632	14502935	137304	1	55729	ENST00000261168.8	-105254	ENSG00000171681	ATF7IP	activating transcription factor 7 interacting protein
chr12	14403134	14404779	1646	*	primary_peak_3065	999	.	126.997	0.00392254	0.0692365	Intron (ENST00000261168.8/55729, intron 1 of 14)	12	14408490	14424423	15934	1	55729	ENST00000541056.1	-3711	ENSG00000171681	ATF7IP	activating transcription factor 7 interacting protein
chr12	14834279	14835226	948	*	primary_peak_3070	1000	.	91.0764	0.000336102	0.0116236	Intron (ENST00000533472.1/144608, intron 1 of 1)	12	14829354	14843062	13709	2	420	ENST00000430129.6	7836	ENSG00000111339	ART4	ADP-ribosyltransferase 4 (inactive) (Dombrock blood group)
chr12	15519963	15520668	706	*	primary_peak_3072	1000	.	68.0764	0.00322871	0.0604421	3' UTR	12	15546344	15602175	55832	1	5800	ENST00000674388.1	-25676	ENSG00000151490	PTPRO	protein tyrosine phosphatase receptor type O
chr12	15672418	15673638	1221	*	primary_peak_3075	992	.	73.0086	0.00408288	0.0712463	Promoter (2-3kb)	12	15665349	15669467	4119	2	2059	ENST00000508018.2	-2951	ENSG00000151491	EPS8	epidermal growth factor receptor pathway substrate 8
chr12	16604241	16604823	583	*	primary_peak_3078	611	.	47.6729	0.0337502	0.30609	Promoter (<=1kb)	12	16560481	16604849	44369	2	55885	ENST00000545436.5	26	ENSG00000048540	LMO3	LIM domain only 3
chr12	18908227	18909212	986	*	primary_peak_3098	546	.	49.0215	0.0482723	0.387384	Distal Intergenic	12	18738119	18739188	1070	1	93661	ENST00000317658.5	170108	ENSG00000177938	CAPZA3	capping actin protein of muscle Z-line subunit alpha 3
chr12	19542559	19543194	636	*	primary_peak_3099	434	.	34.5001	0.0899743	0.582824	Intron (ENST00000512223.6/121536, intron 4 of 4)	12	19500129	19553272	53144	1	121536	ENST00000398731.3	42430	ENSG00000139154	AEBP2	AE binding protein 2
chr12	22255296	22256171	876	*	primary_peak_3106	569	.	46.2684	0.0424152	0.356164	Exon (ENST00000545524.5/6489, exon 2 of 5)	12	22066419	22250787	184369	2	6489	ENST00000544732.5	-4509	ENSG00000111728	ST8SIA1	ST8 alpha-N-acetyl-neuraminide alpha-2,8-sialyltransferase 1
chr12	23895903	23896525	623	*	primary_peak_3115	410	.	39.9558	0.10251	0.629788	5' UTR	12	23845991	23944352	98362	2	6660	ENST00000538083.1	47827	ENSG00000134532	SOX5	SRY-box transcription factor 5
chr12	24351819	24352222	404	*	primary_peak_3116	301	.	26.7483	0.188323	0.91123	Intron (ENST00000646273.1/6660, intron 3 of 16)	12	23845999	24357430	511432	2	6660	ENST00000536729.2	5208	ENSG00000134532	SOX5	SRY-box transcription factor 5
chr12	24460084	24460451	368	*	primary_peak_3117	542	.	40.9748	0.0493094	0.392688	Intron (ENST00000646273.1/6660, intron 1 of 16)	12	24367935	24562382	194448	2	6660	ENST00000538905.1	101931	ENSG00000134532	SOX5	SRY-box transcription factor 5
chr12	25194922	25195467	546	*	primary_peak_3121	479	.	35.2932	0.0701286	0.495742	Promoter (<=1kb)	12	25195216	25205135	9920	1	144363	ENST00000557540.7	0	ENSG00000205707	ETFRF1	electron transfer flavoprotein regulatory factor 1
chr12	27083387	27084626	1240	*	primary_peak_3127	1000	.	145.105	3.42e-05	0.00210716	Promoter (<=1kb)	12	27081058	27082514	1457	2	728858	ENST00000429849.2	-873	ENSG00000214700	C12orf71	chromosome 12 open reading frame 71
chr12	27594861	27596234	1374	*	primary_peak_3129	910	.	97.9741	0.00640787	0.0978602	Intron (ENST00000538433.5/8496, intron 2 of 4)	12	27599348	27647789	48442	1	8496	ENST00000542187.1	-3114	ENSG00000110841	PPFIBP1	PPFIA binding protein 1
chr12	33825927	33826638	712	*	primary_peak_3149	600	.	38.3169	0.035736	0.318266	Distal Intergenic	12	34022468	34029694	7227	1	84920	ENST00000538927.1	-195830	ENSG00000139133	ALG10	ALG10 alpha-1,2-glucosyltransferase
chr12	39574667	39576159	1493	*	primary_peak_3158	1000	.	133.663	0.00078815	0.0217585	Intron (ENST00000308666.4/225, intron 8 of 9)	12	39550033	39619803	69771	2	225	ENST00000308666.4	43644	ENSG00000173208	ABCD2	ATP binding cassette subfamily D member 2
chr12	41406797	41408379	1583	*	primary_peak_3169	1000	.	316.59	1.31e-06	0.000172797	Intron (ENST00000402685.7/29951, intron 3 of 9)	12	41437680	41574724	137045	1	29951	ENST00000649474.1	-29301	ENSG00000165966	PDZRN4	PDZ domain containing ring finger 4
chr12	41768392	41769122	731	*	primary_peak_3172	658	.	47.2862	0.0259379	0.256209	Intron (ENST00000671469.1/101927038, intron 2 of 2)	12	41764212	41765568	1357	1	101927038	ENST00000657863.1	4180	ENSG00000257784	LINC02400	long intergenic non-protein coding RNA 2400
chr12	44063771	44064731	961	*	primary_peak_3180	443	.	49.4592	0.0855614	0.564778	Intron (ENST00000266534.8/84216, intron 3 of 7)	12	44073512	44376724	303213	1	84216	ENST00000553253.5	-8781	ENSG00000139173	TMEM117	transmembrane protein 117
chr12	44546254	44547038	785	*	primary_peak_3182	516	.	33.2044	0.0569703	0.433076	Intron (ENST00000395487.6/4753, intron 15 of 19)	12	44522777	44532621	9845	2	4753	ENST00000550139.1	-13633	ENSG00000184613	NELL2	neural EGFL like 2
chr12	47575598	47577592	1995	*	primary_peak_3194	1000	.	329.753	6.06e-08	1.53e-05	Distal Intergenic	12	47663290	47664843	1554	2	79657	ENST00000548211.1	87251	ENSG00000005175	RPAP3	RNA polymerase II associated protein 3
chr12	47580738	47581731	994	*	primary_peak_3195	543	.	45.8915	0.0490201	0.391418	Distal Intergenic	12	47663290	47664843	1554	2	79657	ENST00000548211.1	83112	ENSG00000005175	RPAP3	RNA polymerase II associated protein 3
chr12	47788010	47788753	744	*	primary_peak_3197	284	.	32.0342	0.206343	0.958035	Promoter (<=1kb)	12	47785451	47788169	2719	2	51564	ENST00000471235.1	0	ENSG00000061273	HDAC7	histone deacetylase 7
chr12	47808083	47808730	648	*	primary_peak_3198	784	.	53.3457	0.0128945	0.159789	Intron (ENST00000354334.7/51564, intron 1 of 24)	12	47797107	47813051	15945	2	51564	ENST00000422254.5	4321	ENSG00000061273	HDAC7	histone deacetylase 7
chr12	47988257	47989292	1036	*	primary_peak_3201	817	.	107.702	0.0107611	0.14029	Promoter (<=1kb)	12	47973201	47988471	15271	2	1280	ENST00000493991.5	0	ENSG00000139219	COL2A1	collagen type II alpha 1 chain
chr12	48157108	48157856	749	*	primary_peak_3204	668	.	47.8104	0.0245837	0.24707	Promoter (<=1kb)	12	48147789	48157515	9727	2	140461	ENST00000317697.8	0	ENSG00000177981	ASB8	ankyrin repeat and SOCS box containing 8
chr12	48296501	48297671	1171	*	primary_peak_3210	1000	.	95.5468	0.000414426	0.0136003	Distal Intergenic	12	48328980	48330279	1300	1	341567	ENST00000335017.1	-31309	ENSG00000187166	H1-7	H1.7 linker histone
chr12	48890450	48891905	1456	*	primary_peak_3213	1000	.	169.386	9.27e-07	0.000131666	Distal Intergenic	12	48904110	48931840	27731	1	85478	ENST00000266984.9	-12205	ENSG00000139537	CCDC65	coiled-coil domain containing 65
chr12	48904009	48905273	1265	*	primary_peak_3214	643	.	106.505	0.0282034	0.270942	Promoter (<=1kb)	12	48904110	48931840	27731	1	85478	ENST00000266984.9	0	ENSG00000139537	CCDC65	coiled-coil domain containing 65
chr12	48956569	48958259	1691	*	primary_peak_3215	1000	.	112.085	0.00035792	0.0121822	Promoter (<=1kb)	12	48903503	48957365	53863	2	377	ENST00000398092.4	0	ENSG00000134287	ARF3	ADP ribosylation factor 3
chr12	49188956	49189755	800	*	primary_peak_3220	552	.	34.4548	0.0466153	0.378322	Promoter (<=1kb)	12	49184795	49189080	4286	2	7846	ENST00000301071.12	0	ENSG00000167552	TUBA1A	tubulin alpha 1a
chr12	49200059	49202277	2219	*	primary_peak_3222	1000	.	374.334	1.3e-08	4.71e-06	Intron (ENST00000549554.1/ENST00000549554.1, intron 1 of 1)	12	49208546	49256489	47944	1	84790	ENST00000550574.1	-6269	ENSG00000167553	TUBA1C	tubulin alpha 1c
chr12	49538446	49539002	557	*	primary_peak_3226	792	.	50.5999	0.0123431	0.155063	Promoter (<=1kb)	12	49539030	49558337	19308	1	23416	ENST00000257981.7	-28	ENSG00000135519	KCNH3	potassium voltage-gated channel subfamily H member 3
chr12	51423998	51425293	1296	*	primary_peak_3232	1000	.	147.749	7.92e-07	0.000116044	Promoter (<=1kb)	12	51424831	51515763	90933	1	9498	ENST00000453097.7	0	ENSG00000050438	SLC4A8	solute carrier family 4 member 8
chr12	52029644	52030237	594	*	primary_peak_3237	710	.	45.5771	0.0194913	0.212269	Intron (ENST00000548977.5/3164, intron 1 of 2)	12	52022832	52059506	36675	1	3164	ENST00000360284.7	6812	ENSG00000123358	NR4A1	nuclear receptor subfamily 4 group A member 1
chr12	53294895	53296004	1110	*	primary_peak_3239	1000	.	88.0281	0.000347546	0.0118983	Promoter (<=1kb)	12	53295291	53299450	4160	1	5204	ENST00000551018.5	0	ENSG00000123349	PFDN5	prefoldin subunit 5
chr12	53299086	53300522	1437	*	primary_peak_3240	1000	.	178.48	8.59e-06	0.000728392	Promoter (<=1kb)	12	53299695	53307177	7483	1	60314	ENST00000267103.10	0	ENSG00000139637	MYG1	MYG1 exonuclease
chr12	53321373	53322061	689	*	primary_peak_3241	296	.	37.0637	0.192694	0.922216	Promoter (<=1kb)	12	53307459	53321596	14138	2	8086	ENST00000394384.7	0	ENSG00000094914	AAAS	aladin WD repeat nucleoporin
chr12	53379666	53379975	310	*	primary_peak_3244	364	.	19.8295	0.132695	0.739367	Promoter (<=1kb)	12	53380176	53382577	2402	1	6667	ENST00000551969.5	-201	ENSG00000185591	SP1	Sp1 transcription factor
chr12	53492628	53493908	1281	*	primary_peak_3249	476	.	109.907	0.0713263	0.50146	Promoter (<=1kb)	12	53481122	53493866	12745	2	7786	ENST00000547035.5	0	ENSG00000139625	MAP3K12	mitogen-activated protein kinase kinase kinase 12
chr12	53493909	53494832	924	*	primary_peak_3250	695	.	109.907	0.0211475	0.224071	Promoter (<=1kb)	12	53481122	53493866	12745	2	7786	ENST00000547035.5	-43	ENSG00000139625	MAP3K12	mitogen-activated protein kinase kinase kinase 12
chr12	53500698	53501277	580	*	primary_peak_3251	668	.	43.0389	0.0245001	0.246677	Promoter (<=1kb)	12	53500921	53506431	5511	1	6895	ENST00000550147.5	0	ENSG00000139546	TARBP2	TARBP2 subunit of RISC loading complex
chr12	53709945	53710699	755	*	primary_peak_3253	754	.	59.7048	0.0152192	0.17935	3' UTR	12	53711119	53714629	3511	2	57658	ENST00000546443.5	3930	ENSG00000012822	CALCOCO1	calcium binding and coiled-coil domain 1
chr12	53756883	53758290	1408	*	primary_peak_3255	1000	.	81.6645	0.0014394	0.0337213	Promoter (<=1kb)	12	53746346	53757227	10882	2	102216268	ENST00000669269.1	0	NA	CISTR	chondrogenesis-associated transcript
chr12	53813587	53814035	449	*	primary_peak_3258	337	.	38.3166	0.153933	0.807845	Intron (ENST00000663306.1/ENST00000663306.1, intron 1 of 4)	12	53746346	53757227	10882	2	102216268	ENST00000669269.1	-56360	NA	CISTR	chondrogenesis-associated transcript
chr12	54258715	54260866	2152	*	primary_peak_3260	1000	.	349.493	1.79e-08	5.88e-06	Promoter (<=1kb)	12	54240625	54259592	18968	2	23468	ENST00000439541.6	0	ENSG00000094916	CBX5	chromobox 5
chr12	54279469	54280739	1271	*	primary_peak_3261	1000	.	54.7479	0.0022323	0.0464149	Promoter (<=1kb)	12	54230942	54280122	49181	2	23468	ENST00000209875.9	0	ENSG00000094916	CBX5	chromobox 5
chr12	54324773	54325348	576	*	primary_peak_3262	950	.	44.3773	0.00514933	0.0840353	Promoter (<=1kb)	12	54325109	54342630	17522	1	22818	ENST00000553009.5	0	ENSG00000111481	COPZ1	COPI coat complex subunit zeta 1
chr12	54688984	54689504	521	*	primary_peak_3265	759	.	52.2843	0.0147866	0.175883	Distal Intergenic	12	54644630	54648493	3864	2	117159	ENST00000546807.5	-40491	ENSG00000161634	DCD	dermcidin
chr12	55738313	55739552	1240	*	primary_peak_3267	286	.	36.9783	0.203958	0.951408	Distal Intergenic	12	55743122	55757264	14143	1	10220	ENST00000257868.10	-3570	ENSG00000135414	GDF11	growth differentiation factor 11
chr12	56116281	56117530	1250	*	primary_peak_3270	412	.	150.275	0.101524	0.626688	Promoter (<=1kb)	12	56116590	56117832	1243	1	6171	ENST00000501597.3	0	ENSG00000229117	RPL41	ribosomal protein L41
chr12	56117531	56118486	956	*	primary_peak_3271	1000	.	150.275	2.17e-05	0.00147981	Promoter (<=1kb)	12	56118250	56131099	12850	1	23344	ENST00000551790.5	0	ENSG00000139641	ESYT1	extended synaptotagmin 1
chr12	56266861	56267094	234	*	primary_peak_3274	294	.	24.4408	0.195715	0.930881	Promoter (<=1kb)	12	56266890	56268084	1195	1	93058	ENST00000551566.1	0	ENSG00000135469	COQ10A	coenzyme Q10A
chr12	57078745	57079118	374	*	primary_peak_3277	534	.	33.5231	0.0515625	0.405645	Promoter (<=1kb)	12	57055643	57078763	23121	2	23306	ENST00000379391.7	0	ENSG00000166881	NEMP1	nuclear envelope integral membrane protein 1
chr12	57235751	57236807	1057	*	primary_peak_3278	1000	.	88.5027	0.00195378	0.0421629	Promoter (<=1kb)	12	57236189	57237085	897	2	56901	ENST00000554688.1	278	ENSG00000185633	NDUFA4L2	NDUFA4 mitochondrial complex associated like 2
chr12	57242663	57243332	670	*	primary_peak_3280	1000	.	162.091	5.15e-05	0.00285562	Promoter (1-2kb)	12	57239546	57240715	1170	2	56901	ENST00000557276.1	-1948	ENSG00000185633	NDUFA4L2	NDUFA4 mitochondrial complex associated like 2
chr12	57524502	57525301	800	*	primary_peak_3282	938	.	66.5529	0.00550148	0.0880638	Promoter (<=1kb)	12	57524319	57526653	2335	1	114785	ENST00000552659.1	183	ENSG00000166987	MBD6	methyl-CpG binding domain protein 6
chr12	57552771	57554037	1267	*	primary_peak_3283	1000	.	84.7628	0.00174481	0.0387483	Promoter (2-3kb)	12	57550105	57586592	36488	1	3798	ENST00000676457.1	2666	ENSG00000155980	KIF5A	kinesin family member 5A
chr12	57735067	57736653	1587	*	primary_peak_3284	1000	.	152.423	0.000420488	0.0137362	Promoter (1-2kb)	12	57725197	57737836	12640	2	116986	ENST00000328568.9	1183	ENSG00000135439	AGAP2	ArfGAP with GTPase domain, ankyrin repeat and PH domain 2
chr12	57739408	57739847	440	*	primary_peak_3285	469	.	50.6922	0.0739408	0.513542	Promoter (<=1kb)	12	57739736	57746210	6475	1	6302	ENST00000547311.5	0	ENSG00000135452	TSPAN31	tetraspanin 31
chr12	57741052	57741392	341	*	primary_peak_3286	610	.	46.0058	0.0338551	0.306567	Promoter (<=1kb)	12	57723761	57742157	18397	2	116986	ENST00000257897.7	765	ENSG00000135439	AGAP2	ArfGAP with GTPase domain, ankyrin repeat and PH domain 2
chr12	57935385	57936366	982	*	primary_peak_3292	1000	.	63.6336	0.0027484	0.0538919	Promoter (<=1kb)	12	57930115	57936345	6231	2	100506844	ENST00000659090.1	0	ENSG00000257698	GIHCG	GIHCG inhibitor of miR-200b/200a/429 expression
chr12	58340593	58341375	783	*	primary_peak_3293	853	.	52.7479	0.00881001	0.122282	Distal Intergenic	12	58544124	58813060	268937	1	100506869	ENST00000546977.5	-202749	ENSG00000258231	LOC100506869	uncharacterized LOC100506869
chr12	59067111	59067531	421	*	primary_peak_3295	362	.	31.7284	0.13363	0.742612	Distal Intergenic	12	58872155	58920504	48350	2	121227	ENST00000320743.8	-146607	ENSG00000139263	LRIG3	leucine rich repeats and immunoglobulin like domains 3
chr12	63667873	63669296	1424	*	primary_peak_3315	375	.	83.1407	0.124756	0.711803	Promoter (<=1kb)	12	63558913	63668493	109581	2	283417	ENST00000324472.9	0	ENSG00000177990	DPY19L2	dpy-19 like 2
chr12	64175042	64175648	607	*	primary_peak_3320	814	.	53.7881	0.010903	0.141561	Distal Intergenic	12	64221497	64222263	767	2	144577	ENST00000540673.1	46615	ENSG00000174206	KICS2	KICSTOR subunit 2
chr12	67268883	67269367	485	*	primary_peak_3328	534	.	32.2672	0.0517318	0.406444	Promoter (<=1kb)	12	67269358	67319953	50596	1	55832	ENST00000545606.6	0	ENSG00000111530	CAND1	cullin associated and neddylation dissociated 1
chr12	69161603	69163097	1495	*	primary_peak_3337	536	.	192.802	0.0509991	0.402161	Distal Intergenic	12	69239569	69274358	34790	1	11052	ENST00000435070.7	-76472	ENSG00000111605	CPSF6	cleavage and polyadenylation specific factor 6
chr12	75329666	75330653	988	*	primary_peak_3366	1000	.	109.035	0.000428922	0.0139288	Promoter (<=1kb)	12	75275979	75330025	54047	2	84698	ENST00000409799.5	0	ENSG00000180881	CAPS2	calcyphosine 2
chr12	75809700	75810687	988	*	primary_peak_3370	473	.	82.2177	0.0724434	0.506825	Intron (ENST00000552856.1/ENST00000552856.1, intron 1 of 4)	12	76025447	76031604	6158	2	22822	ENST00000602540.5	220917	ENSG00000139289	PHLDA1	pleckstrin homology like domain family A member 1
chr12	75814893	75816190	1298	*	primary_peak_3371	362	.	139.642	0.133978	0.743487	Intron (ENST00000552856.1/ENST00000552856.1, intron 1 of 4)	12	76025447	76031604	6158	2	22822	ENST00000602540.5	215414	ENSG00000139289	PHLDA1	pleckstrin homology like domain family A member 1
chr12	76083708	76086207	2500	*	primary_peak_3374	1000	.	443.861	3.44e-07	6.12e-05	Promoter (<=1kb)	12	76036585	76084685	48101	2	4673	ENST00000618691.5	0	ENSG00000187109	NAP1L1	nucleosome assembly protein 1 like 1
chr12	79424194	79425035	842	*	primary_peak_3390	318	.	55.9482	0.171402	0.861816	Intron (ENST00000393240.7/6857, intron 10 of 11)	12	79419257	79419321	65	1	100302136	ENST00000408861.1	4937	ENSG00000221788	MIR1252	microRNA 1252
chr12	80510052	80510713	662	*	primary_peak_3393	769	.	52.832	0.0140434	0.169376	Promoter (1-2kb)	12	80512642	80539838	27197	1	374462	ENST00000547485.1	-1929	ENSG00000139304	PTPRQ	protein tyrosine phosphatase receptor type Q
chr12	82299234	82300671	1438	*	primary_peak_3408	1000	.	112.361	0.00120872	0.0297246	Intron (ENST00000552377.5/29080, intron 3 of 3)	12	82352839	82356121	3283	2	29080	ENST00000550589.1	55450	ENSG00000133773	CCDC59	coiled-coil domain containing 59
chr12	84986519	84988073	1555	*	primary_peak_3424	754	.	104.461	0.0152716	0.179806	Distal Intergenic	12	85014317	85016301	1985	2	144448	ENST00000529820.1	28228	ENSG00000231738	TSPAN19	tetraspanin 19
chr12	85035619	85037350	1732	*	primary_peak_3426	1000	.	212.96	3.25e-06	0.000342891	Promoter (<=1kb)	12	85014317	85036277	21961	2	144448	ENST00000532498.7	0	ENSG00000231738	TSPAN19	tetraspanin 19
chr12	86699258	86699684	427	*	primary_peak_3433	290	.	28.1348	0.200063	0.942205	Intron (ENST00000621808.4/25834, intron 2 of 8)	12	86002352	86601304	598953	2	25834	ENST00000602941.6	-97954	ENSG00000182050	MGAT4C	MGAT4 family member C
chr12	87656325	87656754	430	*	primary_peak_3437	510	.	44.3403	0.0591187	0.443742	Distal Intergenic	12	87782163	87783456	1294	2	400058	ENST00000599191.1	126702	NA	MKRN9P	makorin ring finger protein 9, pseudogene
chr12	89351909	89353442	1534	*	primary_peak_3449	458	.	51.4362	0.0786446	0.534526	Promoter (<=1kb)	12	89347235	89352501	5267	2	1848	ENST00000279488.8	0	ENSG00000139318	DUSP6	dual specificity phosphatase 6
chr12	89353443	89354325	883	*	primary_peak_3450	579	.	51.4362	0.0401714	0.3434	Promoter (<=1kb)	12	89347235	89352501	5267	2	1848	ENST00000279488.8	-942	ENSG00000139318	DUSP6	dual specificity phosphatase 6
chr12	94186301	94188046	1746	*	primary_peak_3467	1000	.	174.475	7.37e-05	0.00373283	Exon (ENST00000258526.9/10154, exon 4 of 31)	12	94158101	94209629	51529	1	10154	ENST00000551850.1	28200	ENSG00000136040	PLXNC1	plexin C1
chr12	94225962	94226721	760	*	primary_peak_3468	990	.	79.4661	0.00412666	0.0717314	Promoter (<=1kb)	12	94226489	94227453	965	1	10154	ENST00000546659.1	0	ENSG00000136040	PLXNC1	plexin C1
chr12	94534842	94535715	874	*	primary_peak_3469	1000	.	71.1137	0.00105129	0.026791	Distal Intergenic	12	94561789	94561859	71	1	100847031	ENST00000582250.1	-26074	ENSG00000266099	MIR5700	microRNA 5700
chr12	94961238	94962751	1514	*	primary_peak_3472	999	.	95.3489	0.0039126	0.0691413	Intron (ENST00000552205.5/55967, intron 2 of 4)	12	94971333	94994353	23021	2	55967	ENST00000538372.6	31602	ENSG00000184752	NDUFA12	NADH:ubiquinone oxidoreductase subunit A12
chr12	95858440	95860074	1635	*	primary_peak_3473	554	.	61.8254	0.0463107	0.376837	Promoter (<=1kb)	12	95791733	95858826	67094	2	105369921	ENST00000670743.1	0	ENSG00000258343	SNRPF-DT	SNRPF divergent transcript
chr12	95962083	95962856	774	*	primary_peak_3475	328	.	42.374	0.16196	0.832962	3' UTR	12	95956641	95960613	3973	1	144193	ENST00000549171.1	5442	ENSG00000139344	AMDHD1	amidohydrolase domain containing 1
chr12	96488897	96490384	1488	*	primary_peak_3478	1000	.	196.808	2.34e-06	0.000267152	Promoter (<=1kb)	12	96489571	96501201	11631	1	144535	ENST00000554621.1	0	ENSG00000188596	CFAP54	cilia and flagella associated protein 54
chr12	96980624	96981664	1041	*	primary_peak_3486	957	.	61.1236	0.00494893	0.0816756	Distal Intergenic	12	96912576	96953221	40646	1	121441	ENST00000457368.2	68048	ENSG00000139350	NEDD1	NEDD1 gamma-tubulin ring complex targeting factor
chr12	97022475	97022986	512	*	primary_peak_3487	611	.	43.8902	0.0337618	0.306143	Intron (ENST00000552238.1/ENST00000552238.1, intron 1 of 1)	12	96912576	96953221	40646	1	121441	ENST00000457368.2	109899	ENSG00000139350	NEDD1	NEDD1 gamma-tubulin ring complex targeting factor
chr12	98085002	98085863	862	*	primary_peak_3493	908	.	56.1283	0.00649743	0.098883	Distal Intergenic	12	97995383	97995448	66	2	100422924	ENST00000581299.1	-89554	ENSG00000263890	MIR4303	microRNA 4303
chr12	98593232	98594444	1213	*	primary_peak_3495	331	.	79.0013	0.159116	0.823465	Promoter (<=1kb)	12	98593591	98606379	12789	1	5250	ENST00000401722.7	0	ENSG00000075415	SLC25A3	solute carrier family 25 member 3
chr12	98882481	98883582	1102	*	primary_peak_3497	644	.	70.998	0.0280852	0.270052	Intron (ENST00000341752.11/56899, intron 1 of 9)	12	98801090	98893716	92627	2	56899	ENST00000551560.5	10134	ENSG00000185046	ANKS1B	ankyrin repeat and sterile alpha motif domain containing 1B
chr12	99131355	99132769	1415	*	primary_peak_3502	1000	.	100.115	0.000640744	0.0186775	Intron (ENST00000549558.6/56899, intron 1 of 10)	12	98745739	99154492	408754	2	56899	ENST00000546568.5	21723	ENSG00000185046	ANKS1B	ankyrin repeat and sterile alpha motif domain containing 1B
chr12	100199281	100201570	2290	*	primary_peak_3510	1000	.	118.742	0.000125153	0.00555055	Promoter (<=1kb)	12	100199865	100241865	42001	1	64431	ENST00000553038.5	0	ENSG00000075089	ACTR6	actin related protein 6
chr12	100705945	100706674	730	*	primary_peak_3514	1000	.	57.8503	0.0021037	0.0445228	Distal Intergenic	12	100717526	101020124	302599	1	121601	ENST00000549155.6	-10852	ENSG00000151572	ANO4	anoctamin 4
chr12	103929148	103930688	1541	*	primary_peak_3524	1000	.	180.499	0.000736892	0.0207511	Promoter (<=1kb)	12	103930425	103930555	131	1	100500842	ENST00000579335.1	0	ENSG00000284503	MIR3652	microRNA 3652
chr12	104964090	104964935	846	*	primary_peak_3534	304	.	39.6128	0.185253	0.902036	Distal Intergenic	12	104928244	104958744	30501	2	84102	ENST00000449866.2	-5346	ENSG00000136052	SLC41A2	solute carrier family 41 member 2
chr12	106600923	106601509	587	*	primary_peak_3539	311	.	30.5219	0.177842	0.880815	Promoter (<=1kb)	12	106601137	106761659	160523	1	5992	ENST00000357881.8	0	ENSG00000111783	RFX4	regulatory factor X4
chr12	106774232	106774985	754	*	primary_peak_3540	484	.	44.7941	0.0682679	0.486396	Promoter (<=1kb)	12	106495958	106774918	278961	2	100287944	ENST00000551505.4	0	ENSG00000257545	LOC100287944	uncharacterized LOC100287944
chr12	107027507	107028067	561	*	primary_peak_3541	326	.	31.9941	0.163859	0.839211	Intron (ENST00000008527.10/1407, intron 1 of 12)	12	106991367	107050359	58993	2	1407	ENST00000552790.5	22292	ENSG00000008405	CRY1	cryptochrome circadian regulator 1
chr12	107761121	107761994	874	*	primary_peak_3549	1000	.	335.886	2.54e-08	7.84e-06	Promoter (<=1kb)	12	107732871	107761137	28267	2	11108	ENST00000228437.10	0	ENSG00000110851	PRDM4	PR/SET domain 4
chr12	108032630	108034422	1793	*	primary_peak_3550	1000	.	127.014	0.000606893	0.0178837	Distal Intergenic	12	108129288	108250537	121250	1	9671	ENST00000547525.6	-94866	ENSG00000075035	WSCD2	WSC domain containing 2
chr12	108080379	108080770	392	*	primary_peak_3551	325	.	34.3369	0.164932	0.842214	Distal Intergenic	12	108129288	108250537	121250	1	9671	ENST00000547525.6	-48518	ENSG00000075035	WSCD2	WSC domain containing 2
chr12	108218777	108219180	404	*	primary_peak_3553	634	.	55.208	0.0296314	0.280486	Intron (ENST00000547525.6/9671, intron 4 of 8)	12	108226990	108233129	6140	1	9671	ENST00000546629.1	-7810	ENSG00000075035	WSCD2	WSC domain containing 2
chr12	108253303	108255871	2569	*	primary_peak_3554	1000	.	236.949	6.4e-05	0.00335431	Distal Intergenic	12	108226990	108233129	6140	1	9671	ENST00000546629.1	26313	ENSG00000075035	WSCD2	WSC domain containing 2
chr12	108257010	108257540	531	*	primary_peak_3555	670	.	48.2077	0.0243393	0.245659	Distal Intergenic	12	108226990	108233129	6140	1	9671	ENST00000546629.1	30020	ENSG00000075035	WSCD2	WSC domain containing 2
chr12	108310216	108311628	1413	*	primary_peak_3556	1000	.	137.531	9.68e-05	0.00460426	Intron (ENST00000412676.5/1240, intron 1 of 2)	12	108292533	108317917	25385	2	1240	ENST00000549466.1	6289	ENSG00000174600	CMKLR1	chemerin chemokine-like receptor 1
chr12	108467809	108468426	618	*	primary_peak_3560	983	.	65.5109	0.00428239	0.0736393	Intron (ENST00000502160.6/102723562, intron 5 of 17)	12	108459425	108473689	14265	2	102723562	ENST00000551889.1	5263	ENSG00000247213	LINC01498	long intergenic non-protein coding RNA 1498
chr12	108508132	108508886	755	*	primary_peak_3561	399	.	60.7218	0.109212	0.655184	Intron (ENST00000670674.1/ENST00000670674.1, intron 1 of 3)	12	108515277	108521210	5934	1	11153	ENST00000552695.6	-6391	ENSG00000198855	FICD	FIC domain protein adenylyltransferase
chr12	109051915	109053168	1254	*	primary_peak_3563	1000	.	130.363	6.32e-05	0.00332456	Promoter (<=1kb)	12	109052576	109088023	35448	1	84749	ENST00000257548.10	0	ENSG00000135093	USP30	ubiquitin specific peptidase 30
chr12	109440631	109441448	818	*	primary_peak_3570	1000	.	86.2137	0.00100747	0.0260715	Promoter (<=1kb)	12	109440567	109443670	3104	1	283446	ENST00000457826.2	64	ENSG00000174527	MYO1H	myosin IH
chr12	109572597	109574390	1794	*	primary_peak_3571	1000	.	192.249	0.000278764	0.0100945	Promoter (<=1kb)	12	109553715	109573504	19790	2	326625	ENST00000545712.7	0	ENSG00000139428	MMAB	metabolism of cobalamin associated B
chr12	109714173	109716512	2340	*	primary_peak_3574	1000	.	166.571	0.000343407	0.0117949	Promoter (<=1kb)	12	109714735	109722825	8091	1	84915	ENST00000543653.1	0	ENSG00000139438	FAM222A	family with sequence similarity 222 member A
chr12	109736407	109737013	607	*	primary_peak_3576	817	.	58.158	0.0107308	0.140015	Promoter (<=1kb)	12	109734412	109735957	1546	2	84983	ENST00000536474.1	-450	ENSG00000255650	FAM222A-AS1	FAM222A antisense RNA 1
chr12	110047871	110049044	1174	*	primary_peak_3578	1000	.	152.698	5.09e-05	0.00284025	Promoter (<=1kb)	12	110027028	110048555	21528	2	400073	ENST00000546651.3	0	ENSG00000174456	C12orf76	chromosome 12 open reading frame 76
chr12	110123729	110125325	1597	*	primary_peak_3579	1000	.	292.263	2.28e-07	4.54e-05	Promoter (<=1kb)	12	110124335	110169182	44848	1	28981	ENST00000361948.8	0	ENSG00000122970	IFT81	intraflagellar transport 81
chr12	110613834	110614883	1050	*	primary_peak_3581	1000	.	124.446	0.000399012	0.0132138	Promoter (<=1kb)	12	110614027	110630287	16261	1	79600	ENST00000550703.6	0	ENSG00000204852	TCTN1	tectonic family member 1
chr12	112557857	112559307	1451	*	primary_peak_3584	1000	.	330.789	5.78e-09	2.51e-06	Distal Intergenic	12	112570380	112847731	277352	1	22895	ENST00000549736.5	-11073	ENSG00000089169	RPH3A	rabphilin 3A
chr12	113097873	113098414	542	*	primary_peak_3588	471	.	38.5747	0.0733087	0.511177	Promoter (2-3kb)	12	113095040	113095623	584	1	1840	ENST00000547730.1	2833	ENSG00000135144	DTX1	deltex E3 ubiquitin ligase 1
chr12	113119486	113120495	1010	*	primary_peak_3589	1000	.	90.5293	0.000993328	0.0258197	Intron (ENST00000546530.5/8437, intron 6 of 21)	12	113099887	113135504	35618	2	8437	ENST00000548055.1	15009	ENSG00000111344	RASAL1	RAS protein activator like 1
chr12	113149293	113150609	1317	*	primary_peak_3590	1000	.	115.463	0.000663856	0.0191709	Promoter (<=1kb)	12	113149858	113159276	9419	1	387885	ENST00000335621.10	0	ENSG00000186710	CFAP73	cilia and flagella associated protein 73
chr12	113220395	113221573	1179	*	primary_peak_3592	1000	.	128.651	7.47e-06	0.00065368	Promoter (<=1kb)	12	113195441	113221094	25654	2	115811	ENST00000299732.6	0	ENSG00000166578	IQCD	IQ motif containing D
chr12	113683634	113684937	1304	*	primary_peak_3594	1000	.	116.107	0.000111708	0.00512244	Intron (ENST00000661760.1/100506465, intron 3 of 3)	12	113744731	113757565	12835	2	100506465	ENST00000653736.1	72628	ENSG00000249550	LINC01234	long intergenic non-protein coding RNA 1234
chr12	113761893	113763893	2001	*	primary_peak_3595	1000	.	316.246	1.2e-08	4.5e-06	Intron (ENST00000661760.1/100506465, intron 2 of 3)	12	113737448	113767209	29762	2	100506465	ENST00000551982.1	3316	ENSG00000249550	LINC01234	long intergenic non-protein coding RNA 1234
chr12	113768956	113769891	936	*	primary_peak_3596	1000	.	96.2642	0.000833897	0.0227179	Promoter (1-2kb)	12	113737448	113767209	29762	2	100506465	ENST00000551982.1	-1747	ENSG00000249550	LINC01234	long intergenic non-protein coding RNA 1234
chr12	113769892	113770490	599	*	primary_peak_3597	487	.	96.2642	0.0668891	0.480241	Promoter (2-3kb)	12	113737448	113767209	29762	2	100506465	ENST00000551982.1	-2683	ENSG00000249550	LINC01234	long intergenic non-protein coding RNA 1234
chr12	115559171	115559623	453	*	primary_peak_3601	666	.	46.4201	0.0248449	0.248683	Distal Intergenic	12	115959616	115963549	3934	2	23389	ENST00000649937.1	403926	ENSG00000123066	MED13L	mediator complex subunit 13L
chr12	115638572	115640766	2195	*	primary_peak_3602	1000	.	147.007	0.00019844	0.00788492	Exon (ENST00000551940.1/ENST00000551940.1, exon 1 of 4)	12	115959616	115963549	3934	2	23389	ENST00000649937.1	322783	ENSG00000123066	MED13L	mediator complex subunit 13L
chr12	116459790	116460293	504	*	primary_peak_3608	744	.	49.824	0.0161249	0.187046	Distal Intergenic	12	116428252	116428318	67	2	100616309	ENST00000582069.1	-31472	ENSG00000264037	MIR4472-2	microRNA 4472-2
chr12	116506257	116506667	411	*	primary_peak_3609	562	.	41.6813	0.0442758	0.366361	Intron (ENST00000659057.1/ENST00000659057.1, intron 1 of 2)	12	116533422	116535521	2100	1	100287569	ENST00000480237.1	-26755	ENSG00000196668	LINC00173	long intergenic non-protein coding RNA 173
chr12	116819021	116820658	1638	*	primary_peak_3610	1000	.	246.184	2.91e-06	0.000315176	Intron (ENST00000392549.7/84900, intron 7 of 11)	12	116835997	116852945	16949	1	84900	ENST00000551251.1	-15339	ENSG00000135119	RNFT2	ring finger protein, transmembrane 2
chr12	116852042	116852703	662	*	primary_peak_3611	828	.	56.1163	0.0100835	0.133824	3' UTR	12	116835997	116852945	16949	1	84900	ENST00000551251.1	16045	ENSG00000135119	RNFT2	ring finger protein, transmembrane 2
chr12	117874960	117876953	1994	*	primary_peak_3616	1000	.	308.669	9.52e-08	2.26e-05	Intron (ENST00000425217.5/283455, intron 1 of 19)	12	117453012	117968223	515212	2	283455	ENST00000425217.5	91270	ENSG00000171435	KSR2	kinase suppressor of ras 2
chr12	118015882	118017900	2019	*	primary_peak_3617	1000	.	257.523	7.98e-05	0.00395948	Promoter (<=1kb)	12	118016701	118024996	8296	1	5985	ENST00000537315.5	0	ENSG00000111445	RFC5	replication factor C subunit 5
chr12	118773242	118776043	2802	*	primary_peak_3620	1000	.	216.769	9.1e-06	0.000758891	Exon (ENST00000668907.1/ENST00000668907.1, exon 1 of 3)	12	118758549	118761739	3191	2	105370014	ENST00000542577.2	-11503	ENSG00000256750	LINC02423	long intergenic non-protein coding RNA 2423
chr12	119803539	119804541	1003	*	primary_peak_3632	662	.	59.1637	0.0254171	0.25281	Promoter (<=1kb)	12	119685793	119804478	118686	2	11113	ENST00000677438.1	0	ENSG00000122966	CIT	citron rho-interacting serine/threonine kinase
chr12	120011859	120013184	1326	*	primary_peak_3636	1000	.	201.077	1.46e-07	3.15e-05	Intron (ENST00000397558.6/92558, intron 2 of 8)	12	119999853	120000554	702	1	92558	ENST00000550245.1	12006	ENSG00000135127	BICDL1	BICD family like cargo adaptor 1
chr12	120039531	120040450	920	*	primary_peak_3637	1000	.	87.9238	0.000520322	0.0160133	Intron (ENST00000397558.6/92558, intron 2 of 8)	12	120064637	120081018	16382	1	92558	ENST00000546790.1	-24187	ENSG00000135127	BICDL1	BICD family like cargo adaptor 1
chr12	120086550	120087784	1235	*	primary_peak_3638	1000	.	88.919	3.38e-05	0.00209047	Promoter (2-3kb)	12	120090755	120093341	2587	1	92558	ENST00000546502.1	-2971	ENSG00000135127	BICDL1	BICD family like cargo adaptor 1
chr12	120200937	120201441	505	*	primary_peak_3641	332	.	34.5404	0.158448	0.821278	Promoter (<=1kb)	12	120201291	120213231	11941	1	100506649	ENST00000542265.6	0	NA	PXN-AS1	PXN antisense RNA 1
chr12	120317558	120317811	254	*	primary_peak_3644	448	.	29.152	0.08306	0.55413	Distal Intergenic	12	120322117	120326093	3977	2	5319	ENST00000549767.1	8282	ENSG00000170890	PLA2G1B	phospholipase A2 group IB
chr12	120360777	120363627	2851	*	primary_peak_3645	1000	.	840.254	5.74e-11	5.93e-08	Promoter (<=1kb)	12	120353323	120361508	8186	2	4440	ENST00000546622.1	0	ENSG00000135097	MSI1	musashi RNA binding protein 1
chr12	120495649	120497422	1774	*	primary_peak_3648	576	.	71.0424	0.041004	0.348006	Promoter (<=1kb)	12	120488079	120495932	7854	2	100506668	ENST00000669580.1	0	ENSG00000248008	NRAV	negative regulator of antiviral response
chr12	120685877	120687535	1659	*	primary_peak_3650	1000	.	254.757	3.95e-06	0.000399741	Promoter (<=1kb)	12	120687149	120701859	14711	1	9761	ENST00000228506.8	0	ENSG00000110917	MLEC	malectin
chr12	121023809	121024184	376	*	primary_peak_3651	317	.	30.6008	0.172264	0.864576	3' UTR	12	121003793	121016502	12710	2	64897	ENST00000537817.5	-7307	ENSG00000157895	C12orf43	chromosome 12 open reading frame 43
chr12	121535924	121537013	1090	*	primary_peak_3652	1000	.	101.391	0.000376083	0.0126407	Promoter (<=1kb)	12	121510007	121536069	26063	2	84678	ENST00000538379.5	0	ENSG00000089094	KDM2B	lysine demethylase 2B
chr12	121671900	121673503	1604	*	primary_peak_3654	1000	.	181.056	0.000206926	0.00813167	Promoter (<=1kb)	12	121651392	121672631	21240	2	283385	ENST00000542364.1	0	ENSG00000139714	MORN3	MORN repeat containing 3
chr12	121918185	121919419	1235	*	primary_peak_3656	1000	.	89.1801	0.00119933	0.0295767	Promoter (<=1kb)	12	121918592	121972069	53478	1	144406	ENST00000397454.2	0	ENSG00000158023	CFAP251	cilia and flagella associated protein 251
chr12	122182911	122183644	734	*	primary_peak_3657	370	.	53.3937	0.128274	0.724072	Promoter (<=1kb)	12	122183002	122187926	4925	1	254050	ENST00000537113.5	0	ENSG00000158113	LRRC43	leucine rich repeat containing 43
chr12	122183645	122184097	453	*	primary_peak_3658	282	.	53.3937	0.209075	0.965104	Promoter (<=1kb)	12	122184519	122187477	2959	1	254050	ENST00000538800.1	-422	ENSG00000158113	LRRC43	leucine rich repeat containing 43
chr12	122526761	122527021	261	*	primary_peak_3661	348	.	25.8316	0.144702	0.780129	Promoter (<=1kb)	12	122503454	122526936	23483	2	65117	ENST00000331738.12	0	ENSG00000111011	RSRC2	arginine and serine rich coiled-coil 2
chr12	123670709	123671244	536	*	primary_peak_3667	449	.	37.0693	0.0825471	0.552179	Promoter (<=1kb)	12	123671113	123673749	2637	1	79867	ENST00000541523.1	0	ENSG00000168778	TCTN2	tectonic family member 2
chr12	123972621	123973291	671	*	primary_peak_3669	1000	.	79.329	0.00363825	0.0658058	Promoter (<=1kb)	12	123973219	123974553	1335	1	100533183	ENST00000540009.1	0	ENSG00000178882	ZNF664-RFLNA	ZNF664-RFLNA readthrough
chr12	124518227	124519079	853	*	primary_peak_3670	1000	.	81.8613	0.00163617	0.0369101	Promoter (<=1kb)	12	124419959	124518294	98336	2	9612	ENST00000420698.5	0	ENSG00000196498	NCOR2	nuclear receptor corepressor 2
chr12	124917370	124917669	300	*	primary_peak_3674	611	.	42.6353	0.0336803	0.305606	Promoter (<=1kb)	12	124913587	124917368	3782	2	7316	ENST00000542416.1	-2	ENSG00000150991	UBC	ubiquitin C
chr12	130625957	130627029	1073	*	primary_peak_3681	728	.	39.8853	0.017567	0.198343	Intron (ENST00000643940.1/23504, intron 2 of 21)	12	130456496	130633861	177366	2	23504	ENST00000541840.2	6832	ENSG00000060709	RIMBP2	RIMS binding protein 2
chr12	130791362	130792442	1081	*	primary_peak_3682	1000	.	91.8098	0.000821378	0.0224116	3' UTR	12	130798393	130801460	3068	2	2054	ENST00000540889.1	9018	ENSG00000111450	STX2	syntaxin 2
chr12	131608622	131609672	1051	*	primary_peak_3688	574	.	57.1886	0.0412939	0.349677	Distal Intergenic	12	131639396	131661823	22428	2	105370085	ENST00000537280.2	52151	NA	LINC02414	long intergenic non-protein coding RNA 2414
chr12	131833812	131834986	1175	*	primary_peak_3689	1000	.	117.555	0.00020647	0.0081213	Intron (ENST00000360564.5/4326, intron 1 of 9)	12	131838056	131851783	13728	1	4326	ENST00000535291.5	-3070	ENSG00000198598	MMP17	matrix metallopeptidase 17
chr12	131962834	131964170	1337	*	primary_peak_3690	1000	.	156.911	7.89e-05	0.00392759	Exon (ENST00000333577.8/57634, exon 3 of 13)	12	131949971	131995012	45042	1	57634	ENST00000333577.8	12863	ENSG00000183495	EP400	E1A binding protein p400
chr12	132107832	132109129	1298	*	primary_peak_3691	1000	.	218.895	5.41e-07	8.6e-05	Exon (ENST00000446190.5/347918, exon 4 of 8)	12	132104021	132127177	23157	1	347918	ENST00000641289.3	3811	ENSG00000185684	EP400P1	EP400 pseudogene 1
chr12	132365910	132367353	1444	*	primary_peak_3692	1000	.	145.848	9.56e-05	0.00455444	Distal Intergenic	12	132329850	132331575	1726	1	101928416	ENST00000537720.1	36060	ENSG00000255916	LOC101928416	uncharacterized LOC101928416
chr12	132908116	132909418	1303	*	primary_peak_3694	1000	.	84.9723	0.00379034	0.0677082	Promoter (<=1kb)	12	132869619	132909147	39529	2	55743	ENST00000540537.5	0	ENSG00000072609	CHFR	checkpoint with forkhead and ring finger domains
chr12	133080280	133080769	490	*	primary_peak_3695	464	.	23.3913	0.0760248	0.523197	Promoter (<=1kb)	12	133080474	133105626	25153	1	7699	ENST00000356456.9	0	ENSG00000196387	ZNF140	zinc finger protein 140
chr12	133264979	133265300	322	*	primary_peak_3696	916	.	14.5546	0.00621629	0.0958162	Distal Intergenic	12	133218312	133235877	17566	2	647589	ENST00000545940.6	-29102	ENSG00000227059	ANHX	anomalous homeobox
chr13	18211757	18212268	512	*	primary_peak_3707	1000	.	18.2318	1.24e-13	5.45e-10	Promoter (<=1kb)	13	18211959	18230481	18523	1	26080	ENST00000651051.1	0	ENSG00000279516	FAM230C	family with sequence similarity 230 member C
chr13	18214856	18215247	392	*	primary_peak_3708	1000	.	17.3126	0.00187987	0.0409621	Promoter (2-3kb)	13	18211959	18230481	18523	1	26080	ENST00000651051.1	2897	ENSG00000279516	FAM230C	family with sequence similarity 230 member C
chr13	23888758	23889491	734	*	primary_peak_3717	512	.	45.7208	0.0583633	0.440144	Promoter (<=1kb)	13	23730189	23889400	159212	2	4285	ENST00000382172.4	0	ENSG00000027001	MIPEP	mitochondrial intermediate peptidase
chr13	23979261	23981930	2670	*	primary_peak_3718	1000	.	305.45	0.0013631	0.032424	Promoter (<=1kb)	13	23979700	24321031	341332	1	221178	ENST00000382141.4	0	ENSG00000182957	SPATA13	spermatogenesis associated 13
chr13	24083908	24085553	1646	*	primary_peak_3720	581	.	54.4081	0.0398053	0.341336	Intron (ENST00000382141.4/221178, intron 3 of 15)	13	24160720	24307069	146350	1	221178	ENST00000382108.8	-75167	ENSG00000182957	SPATA13	spermatogenesis associated 13
chr13	25026505	25027313	809	*	primary_peak_3721	415	.	63.0205	0.0997474	0.619715	Distal Intergenic	13	24940602	24968487	27886	2	646405	ENST00000429698.1	-58018	NA	TPTE2P1	transmembrane phosphoinositide 3-phosphatase and tensin homolog 2 pseudogene 1
chr13	25172985	25173859	875	*	primary_peak_3726	498	.	135.896	0.0631894	0.463371	Promoter (<=1kb)	13	25161684	25172288	10605	2	219287	ENST00000357816.2	-697	ENSG00000165566	AMER2	APC membrane recruitment protein 2
chr13	27321368	27321976	609	*	primary_peak_3736	326	.	31.1919	0.163434	0.837889	Distal Intergenic	13	27271586	27273400	1815	1	387496	ENST00000480803.1	49782	ENSG00000122035	RASL11A	RAS like family 11 member A
chr13	29850389	29851403	1015	*	primary_peak_3741	1000	.	138.832	8.47e-06	0.000722067	Promoter (<=1kb)	13	29764371	29850617	86247	2	5412	ENST00000380680.5	0	ENSG00000122042	UBL3	ubiquitin like 3
chr13	29917364	29918896	1533	*	primary_peak_3742	844	.	109.569	0.0092645	0.126511	Exon (ENST00000450264.1/100861573, exon 2 of 2)	13	29918647	29926651	8005	2	100861573	ENST00000450264.1	7755	ENSG00000224405	LINC00572	long intergenic non-protein coding RNA 572
chr13	30186655	30187759	1105	*	primary_peak_3746	1000	.	86.8293	0.000459244	0.0145851	Distal Intergenic	13	30208725	30210664	1940	2	84056	ENST00000480854.1	22905	ENSG00000102781	KATNAL1	katanin catalytic subunit A1 like 1
chr13	30306758	30308654	1897	*	primary_peak_3747	1000	.	294.123	2.23e-06	0.000257073	Promoter (<=1kb)	13	30202630	30307551	104922	2	84056	ENST00000380615.8	0	ENSG00000102781	KATNAL1	katanin catalytic subunit A1 like 1
chr13	30465792	30466118	327	*	primary_peak_3748	491	.	31.2517	0.0654951	0.474198	Promoter (<=1kb)	13	30456704	30465936	9233	2	3146	ENST00000341423.10	0	ENSG00000189403	HMGB1	high mobility group box 1
chr13	30730368	30731134	767	*	primary_peak_3749	888	.	60.4037	0.007268	0.106921	Intron (ENST00000617770.4/241, intron 1 of 5)	13	30735543	30764426	28884	1	241	ENST00000380490.5	-4409	ENSG00000132965	ALOX5AP	arachidonate 5-lipoxygenase activating protein
chr13	30787517	30788301	785	*	primary_peak_3750	735	.	70.9186	0.0169029	0.193247	Distal Intergenic	13	30803206	30810645	7440	1	100874158	ENST00000414407.1	-14905	ENSG00000237879	LINC00398	long intergenic non-protein coding RNA 398
chr13	30873301	30873809	509	*	primary_peak_3751	318	.	46.1315	0.171171	0.860971	Distal Intergenic	13	30880912	30883395	2484	1	440132	ENST00000665143.1	-7103	ENSG00000236094	LINC00545	long intergenic non-protein coding RNA 545
chr13	30932539	30933050	512	*	primary_peak_3752	301	.	40.4655	0.187999	0.910371	Promoter (<=1kb)	13	30882841	30932608	49768	2	100507064	ENST00000585870.6	0	ENSG00000224743	TEX26-AS1	TEX26 antisense RNA 1
chr13	30997759	30999375	1617	*	primary_peak_3755	1000	.	233.968	4.49e-06	0.000441692	Distal Intergenic	13	30956958	30975500	18543	1	122046	ENST00000530916.1	40801	ENSG00000175664	TEX26	testis expressed 26
chr13	31073295	31074905	1611	*	primary_peak_3757	1000	.	360.37	1.69e-09	9.06e-07	Intron (ENST00000425638.2/ENST00000425638.2, intron 3 of 15)	13	31136625	31138568	1944	2	10808	ENST00000435381.5	63663	ENSG00000120694	HSPH1	heat shock protein family H (Hsp110) member 1
chr13	31160269	31163136	2868	*	primary_peak_3759	1000	.	664.612	1.5e-15	2.71e-11	Promoter (<=1kb)	13	31134973	31161904	26932	2	10808	ENST00000320027.10	0	ENSG00000120694	HSPH1	heat shock protein family H (Hsp110) member 1
chr13	31455686	31457390	1705	*	primary_peak_3761	1000	.	120.965	0.000670379	0.0192906	Distal Intergenic	13	31260407	31284755	24349	1	145173	ENST00000461652.2	195279	ENSG00000187676	B3GLCT	beta 3-glucosyltransferase
chr13	31587936	31588876	941	*	primary_peak_3762	921	.	69.3079	0.00604366	0.0939593	Distal Intergenic	13	31739526	31803389	63864	1	122042	ENST00000298386.7	-150650	ENSG00000133105	RXFP2	relaxin family peptide receptor 2
chr13	32947072	32949275	2204	*	primary_peak_3765	1000	.	258.663	7.48e-08	1.84e-05	Distal Intergenic	13	32877431	32911650	34220	2	100874167	ENST00000421002.1	-35422	NA	LINC00423	long intergenic non-protein coding RNA 423
chr13	33258008	33258420	413	*	primary_peak_3768	413	.	37.7406	0.100995	0.624301	Intron (ENST00000628131.2/100874241, intron 2 of 5)	13	33271379	33281238	9860	1	100874241	ENST00000609233.5	-12959	ENSG00000236581	STARD13-AS	STARD13 antisense RNA
chr13	33912903	33914631	1729	*	primary_peak_3770	505	.	169.76	0.0607031	0.45139	Intron (ENST00000434425.5/5983, intron 8 of 8)	13	33830752	33966425	135674	1	5983	ENST00000616236.1	82151	ENSG00000133119	RFC3	replication factor C subunit 3
chr13	33918198	33919878	1681	*	primary_peak_3771	1000	.	95.9646	0.000193717	0.00775573	Intron (ENST00000434425.5/5983, intron 8 of 8)	13	33830752	33966425	135674	1	5983	ENST00000616236.1	87446	ENSG00000133119	RFC3	replication factor C subunit 3
chr13	35984371	35985481	1111	*	primary_peak_3783	1000	.	106.447	0.000191269	0.00767816	Intron (ENST00000360631.8/9201, intron 3 of 16)	13	35768652	35855861	87210	2	9201	ENST00000615680.4	-128510	ENSG00000133083	DCLK1	doublecortin like kinase 1
chr13	36026081	36027026	946	*	primary_peak_3784	1000	.	76.8646	0.0023807	0.0486556	Intron (ENST00000360631.8/9201, intron 3 of 16)	13	35771341	36131306	359966	2	9201	ENST00000255448.8	104280	ENSG00000133083	DCLK1	doublecortin like kinase 1
chr13	36074679	36075078	400	*	primary_peak_3785	457	.	33.5885	0.0789765	0.535949	Intron (ENST00000360631.8/9201, intron 3 of 16)	13	35771341	36131306	359966	2	9201	ENST00000255448.8	56228	ENSG00000133083	DCLK1	doublecortin like kinase 1
chr13	36431688	36433015	1328	*	primary_peak_3788	807	.	123.725	0.0113621	0.146118	Promoter (<=1kb)	13	36431903	36442869	10967	1	8900	ENST00000440264.5	0	ENSG00000133101	CCNA1	cyclin A1
chr13	36550923	36551692	770	*	primary_peak_3790	520	.	109.396	0.0556658	0.4267	Distal Intergenic	13	36432523	36442870	10348	1	8900	ENST00000625767.1	118400	ENSG00000133101	CCNA1	cyclin A1
chr13	38444881	38445358	478	*	primary_peak_3796	548	.	43.7533	0.0478065	0.38473	Distal Intergenic	13	38053769	38350259	296491	2	100874188	ENST00000451826.2	-94622	ENSG00000223685	LINC00571	long intergenic non-protein coding RNA 571
chr13	38537820	38539217	1398	*	primary_peak_3799	1000	.	105.092	0.000158111	0.0066655	Intron (ENST00000414161.1/101929121, intron 1 of 1)	13	38533343	38545299	11957	2	101929121	ENST00000414161.1	6082	NA	LINC00437	long intergenic non-protein coding RNA 437
chr13	42270982	42272566	1585	*	primary_peak_3815	847	.	532.394	0.00907771	0.124521	Promoter (<=1kb)	13	42272152	42323261	51110	1	11215	ENST00000025301.4	0	ENSG00000023516	AKAP11	A-kinase anchoring protein 11
chr13	42272567	42273602	1036	*	primary_peak_3816	419	.	532.394	0.0977336	0.61273	Promoter (<=1kb)	13	42272152	42323261	51110	1	11215	ENST00000025301.4	415	ENSG00000023516	AKAP11	A-kinase anchoring protein 11
chr13	43129529	43130161	633	*	primary_peak_3820	874	.	54.4083	0.00782528	0.112604	Distal Intergenic	13	43158631	43159466	836	1	100874159	ENST00000425609.1	-28470	NA	LINC00400	long intergenic non-protein coding RNA 400
chr13	43652738	43653422	685	*	primary_peak_3824	512	.	39.242	0.0584571	0.440532	Intron (ENST00000261488.10/55068, intron 2 of 16)	13	43607313	43629464	22152	2	55068	ENST00000658176.1	-23274	ENSG00000120658	ENOX1	ecto-NOX disulfide-thiol exchanger 1
chr13	43782909	43785829	2921	*	primary_peak_3825	1000	.	99.002	0.00064797	0.0188412	Promoter (1-2kb)	13	43213518	43786908	573391	2	55068	ENST00000261488.10	1079	ENSG00000120658	ENOX1	ecto-NOX disulfide-thiol exchanger 1
chr13	43787044	43787892	849	*	primary_peak_3826	269	.	27.0237	0.224135	0.999106	Promoter (<=1kb)	13	43213518	43786908	573391	2	55068	ENST00000261488.10	-136	ENSG00000120658	ENOX1	ecto-NOX disulfide-thiol exchanger 1
chr13	44051795	44052653	859	*	primary_peak_3830	406	.	85.0099	0.105162	0.639994	Distal Intergenic	13	44025319	44029937	4619	1	121838	ENST00000423211.1	26476	ENSG00000233725	NRAD1	non-coding RNA in the aldehyde dehydrogenase 1A pathway
chr13	44165180	44165926	747	*	primary_peak_3831	840	.	51.9417	0.00945373	0.12826	Intron (ENST00000618753.4/101929212, intron 2 of 3)	13	44143150	44161257	18108	2	79024	ENST00000400419.2	-3923	ENSG00000139656	SMIM2	small integral membrane protein 2
chr13	44848974	44849795	822	*	primary_peak_3837	452	.	44.3895	0.0812686	0.546565	Distal Intergenic	13	44799503	44809630	10128	2	144817	ENST00000414562.1	-39344	ENSG00000235097	LINC00330	long intergenic non-protein coding RNA 330
chr13	45047100	45048800	1701	*	primary_peak_3839	1000	.	201.449	3.04e-07	5.61e-05	Intron (ENST00000437748.2/26747, intron 1 of 2)	13	45031204	45033611	2408	1	55425	ENST00000473119.1	15896	ENSG00000133114	GPALPP1	GPALPP motifs containing 1
chr13	45052427	45052992	566	*	primary_peak_3840	493	.	35.2753	0.0649471	0.471731	Intron (ENST00000437748.2/26747, intron 1 of 2)	13	45031204	45033611	2408	1	55425	ENST00000473119.1	21223	ENSG00000133114	GPALPP1	GPALPP motifs containing 1
chr13	45615338	45616422	1085	*	primary_peak_3842	1000	.	161.945	0.000220577	0.00853599	Promoter (<=1kb)	13	45541294	45615739	74446	2	220081	ENST00000298738.3	0	ENSG00000165837	ERICH6B	glutamate rich 6B
chr13	45863335	45864705	1371	*	primary_peak_3846	1000	.	135.054	8.54e-05	0.0041798	Distal Intergenic	13	45777242	45851753	74512	2	283514	ENST00000400405.4	-11582	ENSG00000215475	SIAH3	siah E3 ubiquitin protein ligase family member 3
chr13	46834425	46835091	667	*	primary_peak_3850	842	.	61.1578	0.00936409	0.127438	3' UTR	13	46852143	46856299	4157	1	100874082	ENST00000455126.5	-17052	ENSG00000224517	HTR2A-AS1	HTR2A antisense RNA 1
chr13	48653367	48653909	543	*	primary_peak_3855	760	.	45.4075	0.0147545	0.17564	Promoter (<=1kb)	13	48653711	48708176	54466	1	57105	ENST00000614739.4	0	ENSG00000152207	CYSLTR2	cysteinyl leukotriene receptor 2
chr13	48858372	48859649	1278	*	primary_peak_3856	631	.	66.3345	0.0301618	0.283763	Distal Intergenic	13	48975912	49209779	233868	1	22862	ENST00000492622.6	-116263	ENSG00000102531	FNDC3A	fibronectin type III domain containing 3A
chr13	49032752	49034390	1639	*	primary_peak_3858	1000	.	163.619	0.000444555	0.0142909	Intron (ENST00000492622.6/22862, intron 2 of 25)	13	48976673	49209607	232935	1	22862	ENST00000484074.5	56079	ENSG00000102531	FNDC3A	fibronectin type III domain containing 3A
chr13	51645061	51645600	540	*	primary_peak_3867	338	.	31.2157	0.152705	0.804094	Intron (ENST00000298125.7/115825, intron 1 of 11)	13	51584462	51767709	183248	1	115825	ENST00000298125.7	60599	ENSG00000139668	WDFY2	WD repeat and FYVE domain containing 2
chr13	51806366	51807231	866	*	primary_peak_3870	1000	.	75.4924	0.00141619	0.0333556	Promoter (2-3kb)	13	51767995	51804162	36168	2	79758	ENST00000444610.7	-2204	ENSG00000102796	DHRS12	dehydrogenase/reductase 12
chr13	51874741	51875210	470	*	primary_peak_3871	547	.	42.66	0.0480832	0.386425	Distal Intergenic	13	51861981	51866232	4252	1	83446	ENST00000242819.6	12760	ENSG00000123171	CCDC70	coiled-coil domain containing 70
chr13	52127873	52129653	1781	*	primary_peak_3873	1000	.	99.8631	0.00382286	0.068093	Promoter (<=1kb)	13	52128891	52132723	3833	1	101929657	ENST00000613982.1	0	ENSG00000273523	LOC101929657	uncharacterized LOC101929657
chr13	52652074	52653267	1194	*	primary_peak_3875	940	.	110.415	0.00542937	0.0873358	Promoter (<=1kb)	13	52652709	52665649	12941	1	10910	ENST00000483074.1	0	ENSG00000165416	SUGT1	SGT1 homolog, MIS12 kinetochore complex assembly cochaperone
chr13	52796921	52797829	909	*	primary_peak_3878	1000	.	113.018	0.000204776	0.00806673	Distal Intergenic	13	52810050	52810140	91	1	100313778	ENST00000390224.2	-12221	ENSG00000211579	MIR759	microRNA 759
chr13	52894308	52894975	668	*	primary_peak_3880	773	.	52.192	0.0136825	0.166307	Distal Intergenic	13	52843979	52848641	4663	2	5100	ENST00000338862.5	-45667	ENSG00000136099	PCDH8	protocadherin 8
chr13	53159346	53159949	604	*	primary_peak_3881	739	.	49.0263	0.0165395	0.190514	Distal Intergenic	13	53099397	53151914	52518	2	102723875	ENST00000660057.1	-7432	NA	LINC01065	long intergenic non-protein coding RNA 1065
chr13	53536815	53538539	1725	*	primary_peak_3884	1000	.	70.482	0.00255947	0.0512389	Intron (ENST00000657016.1/ENST00000657016.1, intron 2 of 3)	13	53815419	53876119	60701	1	100861552	ENST00000569422.1	-276880	ENSG00000261517	LINC00558	long intergenic non-protein coding RNA 558
chr13	56314810	56315561	752	*	primary_peak_3891	323	.	34.7783	0.16614	0.845919	Distal Intergenic	13	57140918	57143939	3022	1	729233	ENST00000377931.1	-825357	ENSG00000204918	PRR20B	proline rich 20B
chr13	58165396	58166398	1003	*	primary_peak_3904	335	.	38.8644	0.155687	0.81313	Promoter (<=1kb)	13	58165827	58209483	43657	1	101926897	ENST00000615202.1	0	ENSG00000277448	LINC02338	long intergenic non-protein coding RNA 2338
chr13	59279020	59280404	1385	*	primary_peak_3913	275	.	60.8725	0.217357	0.984796	Distal Intergenic	13	59666741	59696193	29453	2	81624	ENST00000470420.1	415789	ENSG00000139734	DIAPH3	diaphanous related formin 3
chr13	59280405	59281187	783	*	primary_peak_3914	447	.	60.8725	0.083733	0.556809	Distal Intergenic	13	59666741	59696193	29453	2	81624	ENST00000470420.1	415006	ENSG00000139734	DIAPH3	diaphanous related formin 3
chr13	59437652	59438755	1104	*	primary_peak_3915	679	.	60.388	0.023152	0.238105	Distal Intergenic	13	59666741	59696193	29453	2	81624	ENST00000470420.1	257438	ENSG00000139734	DIAPH3	diaphanous related formin 3
chr13	59750690	59751928	1239	*	primary_peak_3917	486	.	123.234	0.0674426	0.482703	Promoter (<=1kb)	13	59665692	59751021	85330	2	81624	ENST00000649952.1	0	ENSG00000139734	DIAPH3	diaphanous related formin 3
chr13	63910338	63911575	1238	*	primary_peak_3942	275	.	77.165	0.217302	0.98471	Intron (ENST00000650541.1/144766, intron 5 of 6)	13	63828847	63844125	15279	2	102723968	ENST00000606050.1	-66213	ENSG00000219926	LOC102723968	uncharacterized LOC102723968
chr13	66665884	66666399	516	*	primary_peak_3956	597	.	46.9945	0.0363104	0.321458	Intron (ENST00000377865.7/5101, intron 3 of 4)	13	66825169	66915031	89863	1	100874064	ENST00000419371.2	-158770	ENSG00000228842	PCDH9-AS2	PCDH9 antisense RNA 2
chr13	68007099	68008463	1365	*	primary_peak_3969	1000	.	156.481	4.57e-06	0.000446941	Distal Intergenic	13	67372387	67379976	7590	1	100874145	ENST00000415120.1	634712	ENSG00000230040	LINC00364	long intergenic non-protein coding RNA 364
chr13	72255207	72256333	1127	*	primary_peak_3996	529	.	54.5071	0.0529927	0.413427	Distal Intergenic	13	71437966	71867204	429239	2	1602	ENST00000613252.5	-388003	ENSG00000276644	DACH1	dachshund family transcription factor 1
chr13	72781994	72782720	727	*	primary_peak_4000	795	.	46.6381	0.0121312	0.153241	Promoter (<=1kb)	13	72782133	73016461	234329	1	10464	ENST00000326291.11	0	ENSG00000083535	PIBF1	progesterone immunomodulatory binding factor 1
chr13	73284256	73284714	459	*	primary_peak_4001	386	.	33.3976	0.117232	0.685238	Distal Intergenic	13	73075015	73075778	764	1	688	ENST00000464404.2	209241	ENSG00000102554	KLF5	Kruppel like factor 5
chr13	74286656	74290876	4221	*	primary_peak_4006	1000	.	263.988	1.19e-06	0.000161019	Exon (ENST00000653992.1/ENST00000653992.1, exon 1 of 6)	13	74231457	74259976	28520	1	100507612	ENST00000419499.1	55199	ENSG00000235532	LINC00402	long intergenic non-protein coding RNA 402
chr13	74966227	74967065	839	*	primary_peak_4010	727	.	46.7154	0.0177178	0.199427	Distal Intergenic	13	75237944	75240296	2353	2	647288	ENST00000451540.1	273231	ENSG00000214249	CTAGE11P	CTAGE family member 11, pseudogene
chr13	76094232	76094792	561	*	primary_peak_4014	459	.	37.026	0.0781373	0.532174	Distal Intergenic	13	75932395	75935132	2738	2	100861545	ENST00000565815.1	-159100	ENSG00000261206	LINC00561	long intergenic non-protein coding RNA 561
chr13	76131703	76133429	1727	*	primary_peak_4015	1000	.	162.62	0.00122439	0.0299771	Distal Intergenic	13	75932395	75935132	2738	2	100861545	ENST00000565815.1	-196571	ENSG00000261206	LINC00561	long intergenic non-protein coding RNA 561
chr13	77580423	77581822	1400	*	primary_peak_4019	1000	.	190.31	4.01e-06	0.000405245	Intron (ENST00000535157.5/8796, intron 8 of 30)	13	77597028	77617641	20614	1	8796	ENST00000469982.1	-15206	ENSG00000136155	SCEL	sciellin
chr13	78499100	78500605	1506	*	primary_peak_4027	1000	.	118.316	0.000119238	0.00536269	Intron (ENST00000607862.5/100874222, intron 2 of 2)	13	78578476	78617328	38853	1	100874222	ENST00000560584.2	-77871	ENSG00000234377	OBI1-AS1	OBI1 antisense RNA 1
chr13	83357027	83358326	1300	*	primary_peak_4049	1000	.	123.861	0.00126158	0.0306174	Distal Intergenic	13	83877205	83882393	5189	2	114798	ENST00000377084.3	524067	ENSG00000178235	SLITRK1	SLIT and NTRK like family member 1
chr13	86691911	86692496	586	*	primary_peak_4070	563	.	44.3759	0.0439533	0.364781	Distal Intergenic	13	86909586	86936612	27027	1	106144533	ENST00000609962.2	-217090	NA	LINC00430	long intergenic non-protein coding RNA 430
chr13	90177224	90178721	1498	*	primary_peak_4089	343	.	147.252	0.149095	0.793087	Distal Intergenic	13	90230384	90231682	1299	1	693207	ENST00000427733.1	-51663	ENSG00000283783	MIR622	microRNA 622
chr13	97224693	97225698	1006	*	primary_peak_4120	372	.	99.8698	0.126666	0.718574	Promoter (2-3kb)	13	97222355	97394120	171766	1	10150	ENST00000345429.10	2338	ENSG00000139793	MBNL2	muscleblind like splicing regulator 2
chr13	97294949	97296571	1623	*	primary_peak_4125	886	.	98.5001	0.00733835	0.107685	Exon (ENST00000665007.1/ENST00000665007.1, exon 1 of 3)	13	97356796	97391599	34804	1	10150	ENST00000449284.1	-60225	ENSG00000139793	MBNL2	muscleblind like splicing regulator 2
chr13	97521864	97522644	781	*	primary_peak_4130	393	.	42.196	0.112649	0.668419	Distal Intergenic	13	97434471	97464710	30240	1	5911	ENST00000476869.1	87393	ENSG00000125249	RAP2A	RAP2A, member of RAS oncogene family
chr13	101257921	101258531	611	*	primary_peak_4143	484	.	42.1863	0.0682405	0.486357	3' UTR	13	101292069	101332002	39934	2	259232	ENST00000675075.1	73471	ENSG00000102452	NALCN	sodium leak channel, non-selective
chr13	103066753	103067720	968	*	primary_peak_4164	850	.	59.4208	0.00897124	0.123608	Promoter (<=1kb)	13	103043998	103066417	22420	2	6555	ENST00000245312.5	-336	ENSG00000125255	SLC10A2	solute carrier family 10 member 2
chr13	106443502	106444472	971	*	primary_peak_4182	851	.	75.8196	0.0088902	0.122936	Distal Intergenic	13	106376766	106377795	1030	1	728192	ENST00000444865.2	66736	ENSG00000233532	LINC00460	long intergenic non-protein coding RNA 460
chr13	108225883	108227508	1626	*	primary_peak_4196	312	.	43.3803	0.176322	0.876213	Intron (ENST00000375898.4/84945, intron 1 of 1)	13	108218392	108234243	15852	1	84945	ENST00000375898.4	7491	ENSG00000139826	ABHD13	abhydrolase domain containing 13
chr13	109331331	109332547	1217	*	primary_peak_4204	1000	.	56.008	0.00243167	0.0493908	Distal Intergenic	13	109400696	109401641	946	1	104326054	ENST00000439008.1	-68149	ENSG00000229792	LINC00399	long intergenic non-protein coding RNA 399
chr13	110712080	110713580	1501	*	primary_peak_4209	1000	.	204.442	5.01e-08	1.34e-05	Promoter (<=1kb)	13	110712736	110720175	7440	1	3621	ENST00000338450.7	0	ENSG00000153487	ING1	inhibitor of growth family member 1
chr13	110820265	110820714	450	*	primary_peak_4210	318	.	37.2778	0.171405	0.861816	Distal Intergenic	13	110809676	110813084	3409	2	283486	ENST00000569854.1	-7181	ENSG00000259831	LINC00567	long intergenic non-protein coding RNA 567
chr13	111629734	111630751	1018	*	primary_peak_4212	1000	.	87.7515	0.000791017	0.0218319	Intron (ENST00000375713.1/ENST00000375713.1, intron 2 of 3)	13	111596009	111642079	46071	1	105370369	ENST00000401043.3	33725	ENSG00000215881	LINC02337	long intergenic non-protein coding RNA 2337
chr13	112147224	112147969	746	*	primary_peak_4213	313	.	48.1119	0.175873	0.875121	Distal Intergenic	13	112107119	112108015	897	1	100505996	ENST00000421423.1	40105	ENSG00000224243	SOX1-OT	SOX1 overlapping transcript
chr13	112147970	112149288	1319	*	primary_peak_4214	416	.	48.1119	0.0993325	0.618632	Distal Intergenic	13	112107119	112108015	897	1	100505996	ENST00000421423.1	40851	ENSG00000224243	SOX1-OT	SOX1 overlapping transcript
chr13	113727148	113728802	1655	*	primary_peak_4217	818	.	56.1114	0.0106775	0.139525	Promoter (<=1kb)	13	113726486	113735236	8751	1	6011	ENST00000545304.1	662	ENSG00000185974	GRK1	G protein-coupled receptor kinase 1
chr13	113728803	113729072	270	*	primary_peak_4218	433	.	56.1114	0.0903366	0.584034	Promoter (2-3kb)	13	113726486	113735236	8751	1	6011	ENST00000545304.1	2317	ENSG00000185974	GRK1	G protein-coupled receptor kinase 1
chr13	114077486	114078652	1167	*	primary_peak_4221	1000	.	204.033	3.65e-06	0.000377029	Intron (ENST00000334062.8/22821, intron 1 of 23)	13	114021409	114036193	14785	2	22821	ENST00000542651.2	-41293	ENSG00000185989	RASA3	RAS p21 protein activator 3
chr14	20305478	20306284	807	*	primary_peak_4227	452	.	77.4163	0.0815477	0.547587	Promoter (<=1kb)	14	20286227	20305951	19725	2	91875	ENST00000258821.8	0	ENSG00000136319	TTC5	tetratricopeptide repeat domain 5
chr14	20990005	20990425	421	*	primary_peak_4232	347	.	31.6491	0.145484	0.782329	Promoter (<=1kb)	14	20990030	20993141	3112	1	64745	ENST00000554751.5	0	ENSG00000165792	METTL17	methyltransferase like 17
chr14	21085932	21088430	2499	*	primary_peak_4236	1000	.	310.568	6.1e-13	1.74e-09	Promoter (<=1kb)	14	21087753	21089414	1662	1	55701	ENST00000557498.1	0	ENSG00000165801	ARHGEF40	Rho guanine nucleotide exchange factor 40
chr14	21103481	21104852	1372	*	primary_peak_4239	884	.	47.3819	0.00739399	0.108245	Promoter (<=1kb)	14	21090082	21104722	14641	2	51222	ENST00000451119.6	0	ENSG00000165804	ZNF219	zinc finger protein 219
chr14	22578793	22580083	1291	*	primary_peak_4247	1000	.	106.026	0.00344721	0.063384	Intron (ENST00000535847.1/1603, intron 1 of 2)	14	22564907	22575089	10183	2	1603	ENST00000489532.6	-3704	ENSG00000129562	DAD1	defender against cell death 1
chr14	22589255	22589894	640	*	primary_peak_4248	1000	.	45.9554	0.00343666	0.0632341	Promoter (<=1kb)	14	22564907	22589224	24318	2	1603	ENST00000250498.9	-31	ENSG00000129562	DAD1	defender against cell death 1
chr14	22886550	22888091	1542	*	primary_peak_4251	443	.	99.4285	0.0854159	0.56403	3' UTR	14	22883222	22887678	4457	1	161253	ENST00000267396.9	3328	ENSG00000139890	REM2	RRAD and GEM like GTPase 2
chr14	22896060	22897563	1504	*	primary_peak_4252	1000	.	167.765	1.62e-05	0.00117927	3' UTR	14	22901672	22902241	570	2	55147	ENST00000557245.1	4678	ENSG00000100461	RBM23	RNA binding motif protein 23
chr14	22918765	22919570	806	*	primary_peak_4253	893	.	35.5318	0.00706849	0.104967	Promoter (<=1kb)	14	22918947	22923407	4461	1	100505758	ENST00000424245.3	0	ENSG00000237054	PRMT5-AS1	PRMT5 antisense RNA 1
chr14	22929152	22929988	837	*	primary_peak_4254	487	.	64.9121	0.0670846	0.480999	Promoter (<=1kb)	14	22929607	22956374	26768	1	101926933	ENST00000668190.1	0	ENSG00000257285	PRMT5-DT	PRMT5 divergent transcript
chr14	23034968	23035263	296	*	primary_peak_4256	386	.	31.8996	0.117028	0.684312	Promoter (<=1kb)	14	23025902	23035230	9329	2	5693	ENST00000425762.2	0	ENSG00000100804	PSMB5	proteasome 20S subunit beta 5
chr14	23430643	23431216	574	*	primary_peak_4258	522	.	37.2916	0.05502	0.424094	Exon (ENST00000355349.4/4625, exon 10 of 40)	14	23412740	23435660	22921	2	4625	ENST00000355349.4	4444	ENSG00000092054	MYH7	myosin heavy chain 7
chr14	23555522	23556352	831	*	primary_peak_4260	1000	.	112.004	0.000109887	0.00505876	Promoter (<=1kb)	14	23555988	23558909	2922	1	79178	ENST00000555446.1	0	ENSG00000259431	THTPA	thiamine triphosphatase
chr14	23632044	23633353	1310	*	primary_peak_4262	1000	.	104.123	0.00122237	0.0299416	Promoter (1-2kb)	14	23630115	23644543	14429	1	10202	ENST00000432832.6	1929	ENSG00000100867	DHRS2	dehydrogenase/reductase 2
chr14	23660043	23660898	856	*	primary_peak_4263	1000	.	80.3221	0.000744006	0.0208901	Distal Intergenic	14	23639339	23645295	5957	1	10202	ENST00000553600.1	20704	ENSG00000100867	DHRS2	dehydrogenase/reductase 2
chr14	24079101	24081625	2525	*	primary_peak_4264	1000	.	236.582	0.000210911	0.00825286	Promoter (<=1kb)	14	24081008	24081928	921	2	4901	ENST00000396995.1	303	ENSG00000129535	NRL	neural retina leucine zipper
chr14	24141573	24142069	497	*	primary_peak_4266	433	.	26.0722	0.0906154	0.58502	Promoter (<=1kb)	14	24138965	24141585	2621	2	51016	ENST00000419198.6	0	ENSG00000100908	EMC9	ER membrane protein complex subunit 9
chr14	24146698	24147661	964	*	primary_peak_4267	689	.	48.1824	0.0218865	0.229255	Promoter (<=1kb)	14	24146722	24149385	2664	1	55072	ENST00000557878.5	0	ENSG00000092098	RNF31	ring finger protein 31
chr14	24171567	24172398	832	*	primary_peak_4268	1000	.	122.192	0.000235625	0.00893782	Promoter (<=1kb)	14	24171853	24180257	8405	1	9985	ENST00000620473.4	0	ENSG00000100918	REC8	REC8 meiotic recombination protein
chr14	24194239	24196832	2594	*	primary_peak_4269	1000	.	200.626	5.59e-05	0.00303806	Promoter (<=1kb)	14	24189149	24195408	6260	2	10548	ENST00000528669.5	0	ENSG00000100926	TM9SF1	transmembrane 9 superfamily member 1
chr14	24242298	24242993	696	*	primary_peak_4270	781	.	49.0333	0.0130875	0.161356	Promoter (<=1kb)	14	24239643	24242623	2981	2	26277	ENST00000267415.12	0	ENSG00000092330	TINF2	TERF1 interacting nuclear factor 2
chr14	24368933	24369372	440	*	primary_peak_4272	636	.	50.7604	0.0293364	0.278361	Promoter (<=1kb)	14	24368999	24370057	1059	1	4776	ENST00000557674.1	0	ENSG00000100968	NFATC4	nuclear factor of activated T cells 4
chr14	25477228	25477843	616	*	primary_peak_4277	749	.	52.0735	0.0156392	0.182968	Distal Intergenic	14	24809662	25050297	240636	2	29091	ENST00000323944.9	-426931	ENSG00000168952	STXBP6	syntaxin binding protein 6
chr14	25861640	25862644	1005	*	primary_peak_4280	830	.	53.9017	0.0100196	0.133244	Intron (ENST00000546412.2/ENST00000546412.2, intron 2 of 9)	14	26519199	26595461	76263	2	4857	ENST00000551754.1	732817	ENSG00000139910	NOVA1	NOVA alternative splicing regulator 1
chr14	27798999	27799472	474	*	primary_peak_4292	474	.	38.8683	0.071843	0.503828	Intron (ENST00000555797.1/728755, intron 1 of 3)	14	27322079	27845286	523208	2	728755	ENST00000555797.1	45814	ENSG00000258932	LOC728755	uncharacterized LOC728755
chr14	27832961	27833881	921	*	primary_peak_4293	335	.	44.6914	0.155477	0.812476	Intron (ENST00000555797.1/728755, intron 1 of 3)	14	27322079	27845286	523208	2	728755	ENST00000555797.1	11405	ENSG00000258932	LOC728755	uncharacterized LOC728755
chr14	30242690	30243650	961	*	primary_peak_4302	1000	.	86.0534	0.000931335	0.0245899	Intron (ENST00000549360.1/ENST00000549360.1, intron 1 of 2)	14	29663812	30191898	528087	2	5587	ENST00000549503.1	-50792	ENSG00000184304	PRKD1	protein kinase D1
chr14	31829328	31830253	926	*	primary_peak_4307	890	.	58.6307	0.00717863	0.106174	Intron (ENST00000550649.5/80224, intron 3 of 5)	14	31843744	31861218	17475	1	80224	ENST00000552888.1	-13491	ENSG00000151413	NUBPL	nucleotide binding protein like
chr14	32332636	32333724	1089	*	primary_peak_4311	896	.	177.536	0.0069409	0.103624	Intron (ENST00000280979.9/9472, intron 1 of 13)	14	32329400	32830817	501418	1	9472	ENST00000557272.1	3236	ENSG00000151320	AKAP6	A-kinase anchoring protein 6
chr14	33642055	33642576	522	*	primary_peak_4312	414	.	47.6919	0.10052	0.622609	Intron (ENST00000551634.6/64067, intron 4 of 10)	14	33560185	33585979	25795	1	64067	ENST00000552696.1	81870	ENSG00000151322	NPAS3	neuronal PAS domain protein 3
chr14	33787395	33788557	1163	*	primary_peak_4313	352	.	43.9647	0.14155	0.769655	Intron (ENST00000551634.6/64067, intron 8 of 10)	14	33735241	33780871	45631	1	64067	ENST00000552874.1	52154	ENSG00000151322	NPAS3	neuronal PAS domain protein 3
chr14	35808866	35809599	734	*	primary_peak_4320	554	.	40.3284	0.0462193	0.376384	Promoter (<=1kb)	14	35538352	35809226	270875	2	253959	ENST00000389698.7	0	ENSG00000174373	RALGAPA1	Ral GTPase activating protein catalytic subunit alpha 1
chr14	35964497	35966529	2033	*	primary_peak_4322	1000	.	186.092	3.01e-06	0.000323581	Intron (ENST00000550089.2/ENST00000550089.2, intron 2 of 4)	14	35867777	35870393	2617	1	84312	ENST00000552849.1	96720	ENSG00000100916	BRMS1L	BRMS1 like transcriptional repressor
chr14	36067610	36068363	754	*	primary_peak_4325	1000	.	80.3906	0.00335052	0.0620609	Promoter (2-3kb)	14	36070427	36165288	94862	1	101101773	ENST00000546508.1	-2064	ENSG00000257585	LINC00609	long intergenic non-protein coding RNA 609
chr14	36220860	36221816	957	*	primary_peak_4326	893	.	76.9244	0.00704106	0.104649	Intron (ENST00000556542.2/ENST00000556542.2, intron 2 of 2)	14	36136108	36176468	40361	2	100886964	ENST00000556013.2	-44392	NA	PTCSC3	papillary thyroid carcinoma susceptibility candidate 3
chr14	38737971	38738426	456	*	primary_peak_4338	421	.	38.4852	0.0967018	0.609254	Exon (ENST00000655593.1/283547, exon 9 of 9)	14	38749339	38763046	13708	2	283547	ENST00000668589.1	24620	ENSG00000259070	LINC00639	long intergenic non-protein coding RNA 639
chr14	40580888	40582535	1648	*	primary_peak_4348	488	.	151.64	0.0667123	0.479429	Distal Intergenic	14	40954693	41149309	194617	1	644919	ENST00000651006.1	-372158	NA	LINC02315	long intergenic non-protein coding RNA 2315
chr14	41873518	41874210	693	*	primary_peak_4355	741	.	50.398	0.0163424	0.189054	Intron (ENST00000298119.8/145581, intron 2 of 5)	14	41699427	41904549	205123	1	145581	ENST00000554171.1	174091	ENSG00000165379	LRFN5	leucine rich repeat and fibronectin type III domain containing 5
chr14	44962160	44962852	693	*	primary_peak_4375	283	.	42.1037	0.20745	0.960806	Promoter (<=1kb)	14	44962190	45074431	112242	1	23116	ENST00000361462.7	0	ENSG00000198718	TOGARAM1	TOG array regulator of axonemal microtubules 1
chr14	47044060	47044907	848	*	primary_peak_4384	429	.	75.9368	0.0925996	0.59295	Intron (ENST00000426342.7/161357, intron 6 of 15)	14	47035189	47131838	96650	2	161357	ENST00000554762.5	86931	ENSG00000139915	MDGA2	MAM domain containing glycosylphosphatidylinositol anchor 2
chr14	49634336	49635543	1208	*	primary_peak_4395	1000	.	69.5418	0.00204643	0.043644	Promoter (<=1kb)	14	49625174	49635230	10057	2	55172	ENST00000406043.3	0	ENSG00000165506	DNAAF2	dynein axonemal assembly factor 2
chr14	51040890	51042701	1812	*	primary_peak_4400	639	.	130.355	0.028863	0.275356	Intron (ENST00000298355.7/114088, intron 1 of 9)	14	50996064	51095076	99013	2	114088	ENST00000360392.4	52375	ENSG00000100505	TRIM9	tripartite motif containing 9
chr14	51094889	51095852	964	*	primary_peak_4403	1000	.	180.078	0.00264048	0.0524294	Promoter (<=1kb)	14	50978778	51095329	116552	2	114088	ENST00000338969.9	0	ENSG00000100505	TRIM9	tripartite motif containing 9
chr14	51845450	51848057	2608	*	primary_peak_4409	1000	.	395.338	1.71e-13	6.21e-10	Promoter (<=1kb)	14	51847126	51979342	132217	1	54331	ENST00000553560.5	0	ENSG00000186469	GNG2	G protein subunit gamma 2
chr14	51873143	51873836	694	*	primary_peak_4414	538	.	44.037	0.050486	0.399341	Intron (ENST00000553432.5/54331, intron 2 of 3)	14	51877592	51969800	92209	1	54331	ENST00000556752.2	-3756	ENSG00000186469	GNG2	G protein subunit gamma 2
chr14	54769580	54770596	1017	*	primary_peak_4427	993	.	67.7566	0.00404279	0.0707428	Exon (ENST00000554335.6/23034, exon 9 of 13)	14	54774962	54789128	14167	1	23034	ENST00000556069.5	-4366	ENSG00000020577	SAMD4A	sterile alpha motif domain containing 4A
chr14	58297863	58298448	586	*	primary_peak_4439	702	.	39.3456	0.0203826	0.219078	Promoter (<=1kb)	14	58139101	58298139	159039	2	145407	ENST00000554218.1	0	ENSG00000139971	ARMH4	armadillo like helical domain containing 4
chr14	58872971	58873802	832	*	primary_peak_4444	1000	.	74.6207	0.00290411	0.0561098	Intron (ENST00000648996.1/102723742, intron 5 of 13)	14	58890323	59017327	127005	1	102723742	ENST00000658808.1	-16521	ENSG00000258583	LINC01500	long intergenic non-protein coding RNA 1500
chr14	58943926	58945064	1139	*	primary_peak_4445	1000	.	129.464	6.51e-05	0.00339563	Intron (ENST00000648996.1/102723742, intron 9 of 13)	14	58896743	59129553	232811	1	102723742	ENST00000656663.1	47183	ENSG00000258583	LINC01500	long intergenic non-protein coding RNA 1500
chr14	58947733	58949293	1561	*	primary_peak_4446	652	.	154.585	0.0268177	0.262022	Exon (ENST00000648996.1/102723742, exon 10 of 14)	14	58896743	59129553	232811	1	102723742	ENST00000656663.1	50990	ENSG00000258583	LINC01500	long intergenic non-protein coding RNA 1500
chr14	59187492	59190746	3255	*	primary_peak_4447	1000	.	284.797	1.68e-07	3.53e-05	Promoter (<=1kb)	14	59188646	59266161	77516	1	23002	ENST00000556596.1	0	ENSG00000100592	DAAM1	dishevelled associated activator of morphogenesis 1
chr14	59483917	59484994	1078	*	primary_peak_4449	995	.	80.311	0.00400393	0.0702378	Promoter (<=1kb)	14	59472606	59484408	11803	2	112849	ENST00000247194.9	0	ENSG00000126790	L3HYPDH	trans-L-3-hydroxyproline dehydratase
chr14	59728402	59728876	475	*	primary_peak_4454	598	.	46.0107	0.0362197	0.321073	Promoter (<=1kb)	14	59596005	59727713	131709	2	6252	ENST00000432103.6	-689	ENSG00000139970	RTN1	reticulon 1
chr14	59869115	59871327	2213	*	primary_peak_4457	451	.	163.93	0.0815616	0.547587	Promoter (<=1kb)	14	59595983	59870776	274794	2	6252	ENST00000267484.10	0	ENSG00000139970	RTN1	reticulon 1
chr14	59871328	59872953	1626	*	primary_peak_4458	1000	.	163.93	0.00266233	0.0527639	Promoter (<=1kb)	14	59595983	59870776	274794	2	6252	ENST00000267484.10	-552	ENSG00000139970	RTN1	reticulon 1
chr14	59918519	59921304	2786	*	primary_peak_4459	1000	.	173.951	3.52e-05	0.00214595	Promoter (<=1kb)	14	59919713	60063559	143847	1	341883	ENST00000254271.8	0	ENSG00000131951	LRRC9	leucine rich repeat containing 9
chr14	60309770	60310770	1001	*	primary_peak_4462	762	.	69.0395	0.0145568	0.174212	Distal Intergenic	14	60323236	60323907	672	1	101927729	ENST00000554773.1	-12466	ENSG00000258556	LINC02322	long intergenic non-protein coding RNA 2322
chr14	60980719	60982231	1513	*	primary_peak_4464	1000	.	157.028	4.21e-06	0.000419219	Promoter (<=1kb)	14	60981114	61083712	102599	1	145389	ENST00000354886.6	0	ENSG00000139974	SLC38A6	solute carrier family 38 member 6
chr14	61911454	61913083	1630	*	primary_peak_4465	839	.	76.8934	0.00953473	0.128911	Intron (ENST00000554138.1/83851, intron 1 of 1)	14	61864880	61970313	105434	1	83851	ENST00000554436.1	46574	ENSG00000139973	SYT16	synaptotagmin 16
chr14	61972736	61973174	439	*	primary_peak_4466	324	.	30.167	0.165138	0.842855	Intron (ENST00000636344.1/83851, intron 2 of 2)	14	61995823	62112550	116728	1	83851	ENST00000568344.5	-22649	ENSG00000139973	SYT16	synaptotagmin 16
chr14	62116684	62118289	1606	*	primary_peak_4468	1000	.	94.1709	0.00270307	0.0532708	Promoter (<=1kb)	14	62117346	62128397	11052	1	646113	ENST00000637212.1	0	NA	LINC00643	long intergenic non-protein coding RNA 643
chr14	62269809	62270998	1190	*	primary_peak_4470	1000	.	137.857	4.07e-05	0.00238368	Distal Intergenic	14	62134149	62139973	5825	2	101954204	ENST00000555156.1	-129836	ENSG00000259142	LINC00644	long intergenic non-protein coding RNA 644
chr14	64913531	64914953	1423	*	primary_peak_4480	1000	.	170.09	1.63e-06	0.000207232	Promoter (<=1kb)	14	64914443	64944591	30149	1	100529261	ENST00000551947.5	0	ENSG00000125954	CHURC1-FNTB	CHURC1-FNTB readthrough
chr14	65846416	65846955	540	*	primary_peak_4487	839	.	53.6189	0.00950912	0.128779	Distal Intergenic	14	65636517	65721858	85342	1	2530	ENST00000554765.1	209899	ENSG00000033170	FUT8	fucosyltransferase 8
chr14	67359570	67360291	722	*	primary_peak_4492	351	.	26.457	0.142211	0.771376	Promoter (<=1kb)	14	67294371	67359791	65421	2	51382	ENST00000554087.5	0	ENSG00000100554	ATP6V1D	ATPase H+ transporting V1 subunit D
chr14	68961817	68962787	971	*	primary_peak_4498	1000	.	133.702	0.000164388	0.00687677	Intron (ENST00000394419.9/87, intron 1 of 21)	14	68910020	68947548	37529	2	87	ENST00000553779.5	-14269	ENSG00000072110	ACTN1	actinin alpha 1
chr14	69056094	69057460	1367	*	primary_peak_4499	925	.	135.492	0.0059026	0.0924208	Intron (ENST00000341516.10/8816, intron 8 of 8)	14	69055210	69118194	62985	2	8816	ENST00000553293.5	60734	ENSG00000139990	DCAF5	DDB1 and CUL4 associated factor 5
chr14	69298344	69299013	670	*	primary_peak_4502	617	.	68.2874	0.0326376	0.299753	Promoter (<=1kb)	14	69298541	69326025	27485	1	57452	ENST00000553740.1	0	ENSG00000100626	GALNT16	polypeptide N-acetylgalactosaminyltransferase 16
chr14	69398473	69398913	441	*	primary_peak_4504	440	.	32.3574	0.0869179	0.570658	Promoter (<=1kb)	14	69398690	69462388	63699	1	55334	ENST00000556605.5	0	ENSG00000029364	SLC39A9	solute carrier family 39 member 9
chr14	69543327	69544735	1409	*	primary_peak_4505	1000	.	429.135	2.19e-09	1.11e-06	Distal Intergenic	14	69569799	69574871	5073	2	56936	ENST00000599174.3	30136	ENSG00000267909	CCDC177	coiled-coil domain containing 177
chr14	69547968	69549031	1064	*	primary_peak_4506	294	.	50.476	0.194855	0.928718	Distal Intergenic	14	69569799	69574871	5073	2	56936	ENST00000599174.3	25840	ENSG00000267909	CCDC177	coiled-coil domain containing 177
chr14	69559603	69560427	825	*	primary_peak_4507	979	.	62.1587	0.00438378	0.0748938	Distal Intergenic	14	69569799	69574871	5073	2	56936	ENST00000599174.3	14444	ENSG00000267909	CCDC177	coiled-coil domain containing 177
chr14	69611050	69611635	586	*	primary_peak_4508	306	.	28.261	0.182874	0.895139	Promoter (<=1kb)	14	69611596	69715144	103549	1	9766	ENST00000342745.5	0	ENSG00000100647	SUSD6	sushi domain containing 6
chr14	70050088	70050917	830	*	primary_peak_4509	719	.	65.8847	0.0185329	0.205354	Intron (ENST00000356921.7/6547, intron 5 of 6)	14	70059106	70060939	1834	2	6547	ENST00000533899.1	10022	ENSG00000100678	SLC8A3	solute carrier family 8 member A3
chr14	70121266	70121979	714	*	primary_peak_4511	1000	.	74.7453	0.00279694	0.0546345	Intron (ENST00000356921.7/6547, intron 2 of 6)	14	70044255	70080206	35952	2	6547	ENST00000216568.11	-41060	ENSG00000100678	SLC8A3	solute carrier family 8 member A3
chr14	72679225	72680339	1115	*	primary_peak_4517	977	.	69.4458	0.00441683	0.0752876	Promoter (<=1kb)	14	72671000	72679302	8303	2	8110	ENST00000556891.5	0	ENSG00000205683	DPF3	double PHD fingers 3
chr14	73644689	73645641	953	*	primary_peak_4523	899	.	66.1051	0.00683265	0.102287	Promoter (<=1kb)	14	73644875	73689493	44619	1	83544	ENST00000554113.5	0	ENSG00000119661	DNAL1	dynein axonemal light chain 1
chr14	73719419	73719964	546	*	primary_peak_4525	361	.	440.892	0.134743	0.74557	Promoter (1-2kb)	14	73719370	73721624	2255	2	91748	ENST00000478847.1	1660	ENSG00000156030	MIDEAS	mitotic deacetylase associated SANT domain protein
chr14	73949860	73950886	1027	*	primary_peak_4528	596	.	78.8213	0.0366006	0.323206	Promoter (<=1kb)	14	73932276	73950094	17819	2	145483	ENST00000286544.5	0	ENSG00000156050	FAM161B	FAM161 centrosomal protein B
chr14	74019112	74020108	997	*	primary_peak_4529	937	.	66.764	0.00551554	0.0882182	Promoter (<=1kb)	14	74019349	74066092	46744	1	80127	ENST00000394009.5	0	ENSG00000119636	BBOF1	basal body orientation factor 1
chr14	74084563	74084853	291	*	primary_peak_4530	349	.	24.308	0.144375	0.779028	Promoter (<=1kb)	14	74084796	74201235	116440	1	91750	ENST00000555028.6	0	ENSG00000205659	LIN52	lin-52 DREAM MuvB core complex component
chr14	74493442	74493973	532	*	primary_peak_4534	335	.	34.6623	0.155755	0.813363	Promoter (<=1kb)	14	74484411	74493608	9198	2	10577	ENST00000555592.1	0	ENSG00000119655	NPC2	NPC intracellular cholesterol transporter 2
chr14	75002355	75002886	532	*	primary_peak_4536	909	.	50.4489	0.00645753	0.0984901	Promoter (<=1kb)	14	75002921	75012366	9446	1	8892	ENST00000266126.10	-35	ENSG00000119718	EIF2B2	eukaryotic translation initiation factor 2B subunit beta
chr14	75176233	75177409	1177	*	primary_peak_4537	1000	.	103.762	6.59e-05	0.00342665	Promoter (<=1kb)	14	75131469	75176612	45144	2	10972	ENST00000303575.9	0	ENSG00000170348	TMED10	transmembrane p24 trafficking protein 10
chr14	75237498	75238162	665	*	primary_peak_4538	411	.	31.6187	0.10212	0.628662	Distal Intergenic	14	75278826	75280374	1549	1	2353	ENST00000554617.1	-40664	ENSG00000170345	FOS	Fos proto-oncogene, AP-1 transcription factor subunit
chr14	75258258	75260733	2476	*	primary_peak_4539	1000	.	250.79	1.02e-08	3.92e-06	Exon (ENST00000555909.5/ENST00000555909.5, exon 1 of 5)	14	75278826	75280374	1549	1	2353	ENST00000554617.1	-18093	ENSG00000170345	FOS	Fos proto-oncogene, AP-1 transcription factor subunit
chr14	75276788	75280090	3303	*	primary_peak_4540	1000	.	189.304	0.000541975	0.0164966	Promoter (<=1kb)	14	75278826	75280374	1549	1	2353	ENST00000554617.1	0	ENSG00000170345	FOS	Fos proto-oncogene, AP-1 transcription factor subunit
chr14	75293928	75294881	954	*	primary_peak_4541	617	.	76.031	0.0325034	0.299055	Promoter (<=1kb)	14	75294404	75296140	1737	1	731223	ENST00000561000.1	0	NA	LINC01220	long intergenic non-protein coding RNA 1220
chr14	75310242	75311112	871	*	primary_peak_4542	1000	.	67.9916	0.00253969	0.0509466	Distal Intergenic	14	75294495	75296506	2012	1	731223	ENST00000669323.1	15747	NA	LINC01220	long intergenic non-protein coding RNA 1220
chr14	75410138	75411635	1498	*	primary_peak_4543	1000	.	152.788	4e-05	0.0023573	Distal Intergenic	14	75427716	75469798	42083	1	122953	ENST00000419727.6	-16081	ENSG00000140044	JDP2	Jun dimerization protein 2
chr14	75660890	75661723	834	*	primary_peak_4545	492	.	43.8418	0.0649755	0.471807	Promoter (<=1kb)	14	75660992	75690282	29291	1	23093	ENST00000555290.5	0	ENSG00000119685	TTLL5	tubulin tyrosine ligase like 5
chr14	76105808	76106408	601	*	primary_peak_4547	336	.	34.1033	0.154741	0.810471	Distal Intergenic	14	76151916	76202007	50092	1	55668	ENST00000554375.5	-45508	ENSG00000089916	GPATCH2L	G-patch domain containing 2 like
chr14	76812252	76814121	1870	*	primary_peak_4552	1000	.	282.215	3.33e-06	0.000350064	Promoter (<=1kb)	14	76786009	76812882	26874	2	23357	ENST00000251089.8	0	ENSG00000013523	ANGEL1	angel homolog 1
chr14	76936475	76937735	1261	*	primary_peak_4556	1000	.	144.116	6.04e-05	0.0032172	Distal Intergenic	14	76959638	76965802	6165	1	105370578	ENST00000553613.1	-21903	ENSG00000258602	LINC01629	long intergenic non-protein coding RNA 1629
chr14	76947022	76947967	946	*	primary_peak_4557	1000	.	119.881	0.000177722	0.00727288	Distal Intergenic	14	76959638	76965802	6165	1	105370578	ENST00000553613.1	-11671	ENSG00000258602	LINC01629	long intergenic non-protein coding RNA 1629
chr14	76985317	76986037	721	*	primary_peak_4561	947	.	61.2322	0.00523927	0.0849898	Intron (ENST00000647580.1/ENST00000647580.1, intron 1 of 1)	14	76959638	76965802	6165	1	105370578	ENST00000553613.1	25679	ENSG00000258602	LINC01629	long intergenic non-protein coding RNA 1629
chr14	77000444	77000867	424	*	primary_peak_4562	350	.	35.176	0.143412	0.775662	Exon (ENST00000647580.1/ENST00000647580.1, exon 1 of 2)	14	77024543	77028708	4166	2	64207	ENST00000238647.5	27841	ENSG00000119669	IRF2BPL	interferon regulatory factor 2 binding protein like
chr14	77023830	77025495	1666	*	primary_peak_4564	336	.	45.262	0.155097	0.81134	3' UTR	14	77024543	77028708	4166	2	64207	ENST00000238647.5	3213	ENSG00000119669	IRF2BPL	interferon regulatory factor 2 binding protein like
chr14	77039332	77041344	2013	*	primary_peak_4566	1000	.	159.344	1.21e-05	0.000945503	Promoter (<=1kb)	14	77041064	77069503	28440	1	283575	ENST00000500215.3	0	ENSG00000246548	LINC02288	long intergenic non-protein coding RNA 2288
chr14	77085414	77087247	1834	*	primary_peak_4567	1000	.	154.097	3.69e-05	0.0022143	Exon (ENST00000658879.1/ENST00000658879.1, exon 2 of 2)	14	77073907	77076392	2486	2	102724190	ENST00000658895.1	-9022	ENSG00000258819	LINC02289	long intergenic non-protein coding RNA 2289
chr14	77212256	77213709	1454	*	primary_peak_4572	529	.	79.2107	0.0530052	0.413481	5' UTR	14	77181827	77218963	37137	1	57156	ENST00000554346.5	30429	ENSG00000165548	TMEM63C	transmembrane protein 63C
chr14	77275702	77276676	975	*	primary_peak_4573	497	.	50.514	0.06349	0.464735	Promoter (2-3kb)	14	77278286	77279061	776	2	29954	ENST00000556446.1	2385	ENSG00000009830	POMT2	protein O-mannosyltransferase 2
chr14	77319450	77322063	2614	*	primary_peak_4574	1000	.	211.065	1.29e-05	0.000994729	Promoter (<=1kb)	14	77320996	77331195	10200	1	2954	ENST00000361389.8	0	ENSG00000100577	GSTZ1	glutathione S-transferase zeta 1
chr14	77376766	77377935	1170	*	primary_peak_4577	1000	.	151.881	4.02e-05	0.00236278	Promoter (<=1kb)	14	77377133	77391497	14365	1	161394	ENST00000216471.4	0	ENSG00000100583	SAMD15	sterile alpha motif domain containing 15
chr14	77457580	77458764	1185	*	primary_peak_4578	314	.	44.9401	0.175031	0.872478	Promoter (<=1kb)	14	77457870	77469247	11378	1	10598	ENST00000555133.5	0	ENSG00000100591	AHSA1	activator of HSP90 ATPase activity 1
chr14	77760484	77761197	714	*	primary_peak_4579	347	.	37.9589	0.145291	0.781866	Promoter (<=1kb)	14	77717599	77761156	43558	2	22938	ENST00000261531.12	0	ENSG00000100603	SNW1	SNW domain containing 1
chr14	77902809	77903361	553	*	primary_peak_4582	311	.	32.766	0.178237	0.881883	Promoter (<=1kb)	14	77902385	77924575	22191	1	57143	ENST00000555333.1	424	ENSG00000063761	ADCK1	aarF domain containing kinase 1
chr14	78356303	78357045	743	*	primary_peak_4584	923	.	53.5344	0.00597109	0.0930751	Intron (ENST00000634499.2/9369, intron 5 of 21)	14	78403731	78709507	305777	1	9369	ENST00000553631.1	-46686	ENSG00000021645	NRXN3	neurexin 3
chr14	79180136	79180678	543	*	primary_peak_4586	487	.	40.9238	0.0670379	0.480925	Intron (ENST00000634499.2/9369, intron 16 of 21)	14	79199982	79201632	1651	1	105370586	ENST00000555291.1	-19304	ENSG00000258419	LOC105370586	uncharacterized LOC105370586
chr14	79404155	79406036	1882	*	primary_peak_4587	1000	.	240.836	1e-05	0.000814377	Intron (ENST00000634499.2/9369, intron 16 of 21)	14	79314051	79861959	547909	1	9369	ENST00000556003.1	90104	ENSG00000021645	NRXN3	neurexin 3
chr14	81435525	81436007	483	*	primary_peak_4595	303	.	28.5832	0.1862	0.904888	Promoter (<=1kb)	14	81398373	81436207	37835	2	85439	ENST00000554710.1	200	ENSG00000140022	STON2	stonin 2
chr14	84690380	84691371	992	*	primary_peak_4613	422	.	46.0366	0.0960686	0.60655	Distal Intergenic	14	85385927	85388765	2839	1	105370605	ENST00000554753.2	-694556	NA	LINC02329	long intergenic non-protein coding RNA 2329
chr14	87627843	87629015	1173	*	primary_peak_4630	1000	.	67.7168	0.000580032	0.0173916	Distal Intergenic	14	87634379	87655294	20916	2	105370611	ENST00000557784.1	26279	ENSG00000258770	LINC02330	long intergenic non-protein coding RNA 2330
chr14	88252098	88253417	1320	*	primary_peak_4635	1000	.	125.404	0.000102298	0.00481023	Intron (ENST00000340700.9/54207, intron 2 of 6)	14	88184893	88270911	86019	2	54207	ENST00000312350.9	17494	ENSG00000100433	KCNK10	potassium two pore domain channel subfamily K member 10
chr14	88385237	88386591	1355	*	primary_peak_4638	683	.	88.8564	0.0225535	0.234032	Promoter (<=1kb)	14	88385638	88416844	31207	1	55812	ENST00000554168.5	0	ENSG00000042317	SPATA7	spermatogenesis associated 7
chr14	88551147	88552291	1145	*	primary_peak_4640	927	.	79.2093	0.00584106	0.0916479	Promoter (<=1kb)	14	88492900	88551489	58590	2	11099	ENST00000554628.5	0	ENSG00000070778	PTPN21	protein tyrosine phosphatase non-receptor type 21
chr14	88823724	88825452	1729	*	primary_peak_4643	662	.	157.943	0.0254139	0.25281	Promoter (<=1kb)	14	88824153	88853046	28894	1	123016	ENST00000556077.5	0	ENSG00000165533	TTC8	tetratricopeptide repeat domain 8
chr14	88900282	88901668	1387	*	primary_peak_4646	1000	.	83.4928	0.00121061	0.0297435	Distal Intergenic	14	88841485	88875107	33623	1	123016	ENST00000557580.3	58797	ENSG00000165533	TTC8	tetratricopeptide repeat domain 8
chr14	88933174	88934117	944	*	primary_peak_4647	407	.	79.8615	0.104471	0.636917	Distal Intergenic	14	88841485	88875107	33623	1	123016	ENST00000557580.3	91689	ENSG00000165533	TTC8	tetratricopeptide repeat domain 8
chr14	88997816	88999003	1188	*	primary_peak_4648	949	.	53.8291	0.00515857	0.0841162	Distal Intergenic	14	88841485	88875107	33623	1	123016	ENST00000557580.3	156331	ENSG00000165533	TTC8	tetratricopeptide repeat domain 8
chr14	89121581	89123534	1954	*	primary_peak_4651	1000	.	133.916	6.08e-05	0.0032315	Distal Intergenic	14	89124871	89180744	55874	2	1112	ENST00000557572.1	57210	ENSG00000053254	FOXN3	forkhead box N3
chr14	89190161	89192657	2497	*	primary_peak_4652	1000	.	221.912	6.88e-06	0.000616342	Exon (ENST00000345097.8/1112, exon 5 of 7)	14	89180756	89185873	5118	2	1112	ENST00000556541.1	-4288	ENSG00000053254	FOXN3	forkhead box N3
chr14	89348903	89352884	3982	*	primary_peak_4659	471	.	332.915	0.0730925	0.509978	Promoter (<=1kb)	14	89263593	89350791	87199	2	1112	ENST00000555658.5	0	ENSG00000053254	FOXN3	forkhead box N3
chr14	89353606	89354069	464	*	primary_peak_4660	330	.	332.915	0.160112	0.826612	Promoter (2-3kb)	14	89349533	89351321	1789	2	1112	ENST00000557261.1	-2285	ENSG00000053254	FOXN3	forkhead box N3
chr14	89399128	89400565	1438	*	primary_peak_4661	1000	.	401.225	1.99e-09	1.03e-06	Promoter (1-2kb)	14	89190382	89401665	211284	2	1112	ENST00000553353.5	1100	ENSG00000053254	FOXN3	forkhead box N3
chr14	89417315	89418044	730	*	primary_peak_4665	388	.	289.687	0.115747	0.679464	Promoter (<=1kb)	14	89417354	89419793	2440	1	400236	ENST00000555562.1	0	ENSG00000258920	FOXN3-AS1	FOXN3 antisense RNA 1
chr14	89493113	89495257	2145	*	primary_peak_4667	634	.	244.092	0.0296387	0.280486	Promoter (<=1kb)	14	89412197	89494051	81855	2	1112	ENST00000555034.5	0	ENSG00000053254	FOXN3	forkhead box N3
chr14	89495258	89495803	546	*	primary_peak_4668	360	.	244.092	0.135333	0.747541	Promoter (1-2kb)	14	89412313	89494185	81873	2	1112	ENST00000553904.1	-1073	ENSG00000053254	FOXN3	forkhead box N3
chr14	89542693	89544017	1325	*	primary_peak_4669	1000	.	77.5212	0.00252643	0.0507676	Intron (ENST00000345097.8/1112, intron 1 of 6)	14	89576216	89577477	1262	1	29018	ENST00000554071.1	-32199	ENSG00000259073	FOXN3-AS2	FOXN3 antisense RNA 2
chr14	89699493	89703368	3876	*	primary_peak_4672	1000	.	358.15	2.71e-08	8.26e-06	Intron (ENST00000555070.1/1112, intron 2 of 3)	14	89162362	89619149	456788	2	1112	ENST00000555353.5	-80344	ENSG00000053254	FOXN3	forkhead box N3
chr14	90331739	90332343	605	*	primary_peak_4680	288	.	48.6456	0.202371	0.948161	Promoter (<=1kb)	14	90267860	90331941	64082	2	55051	ENST00000354366.8	0	ENSG00000119720	NRDE2	NRDE-2, necessary for RNA interference, domain containing
chr14	90381484	90384318	2835	*	primary_peak_4681	1000	.	97.3856	0.00155234	0.0354914	Exon (ENST00000615251.1/ENST00000615251.1, exon 1 of 1)	14	90396502	90404496	7995	1	801	ENST00000557020.5	-12184	ENSG00000198668	CALM1	calmodulin 1
chr14	90491309	90492187	879	*	primary_peak_4684	461	.	88.178	0.077424	0.5293	Exon (ENST00000647570.1/ENST00000647570.1, exon 1 of 4)	14	90457275	90458904	1630	1	400238	ENST00000656418.1	34034	ENSG00000233208	LINC00642	long intergenic non-protein coding RNA 642
chr14	90492188	90492811	624	*	primary_peak_4685	613	.	88.178	0.0333097	0.30361	Distal Intergenic	14	90457275	90458904	1630	1	400238	ENST00000656418.1	34913	ENSG00000233208	LINC00642	long intergenic non-protein coding RNA 642
chr14	90522503	90523488	986	*	primary_peak_4686	1000	.	79.8156	0.00141813	0.0333862	Distal Intergenic	14	90578106	90585799	7694	2	145567	ENST00000556960.1	62311	ENSG00000165914	TTC7B	tetratricopeptide repeat domain 7B
chr14	91117040	91117438	399	*	primary_peak_4688	359	.	34.7513	0.136569	0.752163	Promoter (2-3kb)	14	91114700	91225355	110656	1	80017	ENST00000523771.5	2340	ENSG00000133943	DGLUCY	D-glutamate cyclase
chr14	91244483	91244956	474	*	primary_peak_4690	632	.	54.63	0.0299839	0.282714	Promoter (<=1kb)	14	91232532	91244704	12173	2	8111	ENST00000650645.1	0	ENSG00000119714	GPR68	G protein-coupled receptor 68
chr14	91249644	91251214	1571	*	primary_peak_4691	1000	.	196.119	8.44e-07	0.000121833	Promoter (2-3kb)	14	91235118	91253880	18763	2	8111	ENST00000529300.1	2666	ENSG00000119714	GPR68	G protein-coupled receptor 68
chr14	91732529	91733490	962	*	primary_peak_4694	877	.	54.9939	0.00770256	0.111462	Promoter (<=1kb)	14	91580698	91732086	151389	2	79820	ENST00000256343.8	-443	ENSG00000133962	CATSPERB	cation channel sperm associated auxiliary subunit beta
chr14	92310358	92311072	715	*	primary_peak_4696	463	.	37.9087	0.0763667	0.524891	Distal Intergenic	14	92322581	92496251	173671	1	123041	ENST00000393265.6	-11509	ENSG00000140090	SLC24A4	solute carrier family 24 member 4
chr14	92891077	92892107	1031	*	primary_peak_4698	757	.	98.4218	0.0149804	0.177373	Exon (ENST00000554653.5/ENST00000554653.5, exon 2 of 3)	14	92905697	92907482	1786	2	101929002	ENST00000555299.1	15375	ENSG00000258499	LINC02287	long intergenic non-protein coding RNA 2287
chr14	93056448	93057122	675	*	primary_peak_4700	1000	.	67.5952	0.00330452	0.0614139	Intron (ENST00000354313.7/3705, intron 3 of 10)	14	92958234	93066358	108125	2	3705	ENST00000556185.5	9236	ENSG00000100605	ITPK1	inositol-tetrakisphosphate 1-kinase
chr14	94545430	94546160	731	*	primary_peak_4707	1000	.	85.7708	0.000865644	0.0233414	Exon (ENST00000658195.1/ENST00000658195.1, exon 1 of 2)	14	94561442	94587878	26437	1	5104	ENST00000554220.5	-15282	ENSG00000188488	SERPINA5	serpin family A member 5
chr14	94773212	94773863	652	*	primary_peak_4708	557	.	60.8647	0.0454173	0.372437	Exon (ENST00000643862.2/ENST00000643862.2, exon 1 of 1)	14	94768223	94770113	1891	2	145258	ENST00000238558.5	-3099	ENSG00000133937	GSC	goosecoid homeobox
chr14	95409035	95410026	992	*	primary_peak_4709	1000	.	112.736	0.000237549	0.00898814	3' UTR	14	95417604	95456189	38586	2	161176	ENST00000554873.5	46163	ENSG00000176438	SYNE3	spectrin repeat containing nuclear envelope family member 3
chr14	95534329	95535566	1238	*	primary_peak_4712	306	.	130.764	0.182271	0.893339	Promoter (<=1kb)	14	95521958	95534618	12661	2	283596	ENST00000667310.1	0	NA	SNHG10	small nucleolar RNA host gene 10
chr14	95876817	95877130	314	*	primary_peak_4715	338	.	44.8039	0.152911	0.804791	Promoter (<=1kb)	14	95876819	95923055	46237	1	100507043	ENST00000554321.1	0	ENSG00000250366	TUNAR	TCL1 upstream neural differentiation-associated RNA
chr14	95943482	95944329	848	*	primary_peak_4716	1000	.	113.497	0.000263771	0.00970161	Distal Intergenic	14	95876819	95923055	46237	1	100507043	ENST00000554321.1	66663	ENSG00000250366	TUNAR	TCL1 upstream neural differentiation-associated RNA
chr14	96391051	96392492	1442	*	primary_peak_4717	419	.	40.4835	0.0976102	0.61244	Promoter (<=1kb)	14	96392128	96489427	97300	1	122481	ENST00000267584.9	0	ENSG00000140057	AK7	adenylate kinase 7
chr14	96688175	96689311	1137	*	primary_peak_4718	1000	.	183.492	1.17e-05	0.000917888	Distal Intergenic	14	96738021	96790637	52617	1	105370646	ENST00000650059.1	-48710	ENSG00000258979	LINC02299	long intergenic non-protein coding RNA 2299
chr14	99683588	99684601	1014	*	primary_peak_4726	1000	.	94.6786	0.00219999	0.0459556	Promoter (<=1kb)	14	99684298	99727301	43004	1	10858	ENST00000261835.8	0	ENSG00000036530	CYP46A1	cytochrome P450 family 46 subfamily A member 1
chr14	99792082	99795027	2946	*	primary_peak_4728	433	.	257.507	0.0903463	0.584034	Promoter (<=1kb)	14	99792648	99942014	149367	1	2009	ENST00000649352.1	0	ENSG00000066629	EML1	EMAP like 1
chr14	100396959	100397961	1003	*	primary_peak_4731	378	.	65.0619	0.122928	0.705037	Intron (ENST00000555775.5/79446, intron 1 of 5)	14	100382000	100530290	148291	1	79446	ENST00000542471.2	14959	ENSG00000176473	WDR25	WD repeat domain 25
chr14	100398755	100400301	1547	*	primary_peak_4732	737	.	217.784	0.016776	0.19222	Intron (ENST00000555775.5/79446, intron 1 of 5)	14	100382000	100530290	148291	1	79446	ENST00000542471.2	16755	ENSG00000176473	WDR25	WD repeat domain 25
chr14	101630229	101631397	1169	*	primary_peak_4743	1000	.	128.998	0.000102635	0.00482393	Intron (ENST00000553270.1/ENST00000553270.1, intron 1 of 1)	14	101561351	101563452	2102	1	1735	ENST00000510508.4	68878	ENSG00000197406	DIO3	iodothyronine deiodinase 3
chr14	102304203	102305605	1403	*	primary_peak_4746	1000	.	294.375	1.55e-07	3.31e-05	Promoter (<=1kb)	14	102228827	102305168	76342	2	5891	ENST00000521766.5	0	ENSG00000080823	MOK	MOK protein kinase
chr14	102362961	102363773	813	*	primary_peak_4747	493	.	41.0949	0.064927	0.471649	Promoter (<=1kb)	14	102363061	102425272	62212	1	9895	ENST00000561228.1	0	ENSG00000196663	TECPR2	tectonin beta-propeller repeat containing 2
chr14	102828867	102829852	986	*	primary_peak_4748	441	.	39.2007	0.0863578	0.568397	Promoter (<=1kb)	14	102830354	102906255	75902	1	7187	ENST00000351691.9	-502	ENSG00000131323	TRAF3	TNF receptor associated factor 3
chr14	103087133	103088278	1146	*	primary_peak_4749	1000	.	100.792	0.000602534	0.0178079	Promoter (2-3kb)	14	103084210	103090027	5818	1	107984640	ENST00000634353.1	2923	ENSG00000283071	LBHD2	LBH domain containing 2
chr14	103384986	103385417	432	*	primary_peak_4750	904	.	56.123	0.00663755	0.100163	Promoter (<=1kb)	14	103385377	103503820	118444	1	4140	ENST00000678179.1	0	ENSG00000075413	MARK3	microtubule affinity regulating kinase 3
chr14	104378539	104379217	679	*	primary_peak_4754	1000	.	61.08	0.00224182	0.0465068	Exon (ENST00000557687.1/ENST00000557687.1, exon 1 of 3)	14	104223655	104244622	20968	1	145195	ENST00000662137.1	154884	ENSG00000258913	LINC02691	long intergenic non-protein coding RNA 2691
chr14	104985288	104986639	1352	*	primary_peak_4756	1000	.	232.496	3.62e-05	0.00218363	Promoter (<=1kb)	14	104985775	104994890	9116	1	122616	ENST00000551606.5	0	ENSG00000140104	CLBA1	clathrin binding box of aftiphilin containing 1
chr14	105472780	105477138	4359	*	primary_peak_4759	1000	.	536.216	2.44e-06	0.000276113	Promoter (<=1kb)	14	105472962	105479694	6733	1	1397	ENST00000483017.7	0	ENSG00000182809	CRIP2	cysteine rich protein 2
chr14	105480518	105482352	1835	*	primary_peak_4760	1000	.	99.4542	0.00183277	0.0401684	Promoter (1-2kb)	14	105478592	105479293	702	1	1397	ENST00000551738.1	1926	ENSG00000182809	CRIP2	cysteine rich protein 2
chr14	105489806	105490688	883	*	primary_peak_4761	454	.	83.6025	0.080617	0.543384	Promoter (<=1kb)	14	105489855	105499575	9721	1	283643	ENST00000329886.11	0	ENSG00000185347	TEDC1	tubulin epsilon and delta complex 1
chr14	105490689	105491294	606	*	primary_peak_4762	1000	.	83.6025	1.68e-05	0.00121367	Promoter (<=1kb)	14	105491065	105497875	6811	1	283643	ENST00000421892.5	0	ENSG00000185347	TEDC1	tubulin epsilon and delta complex 1
chr14	105526014	105526542	529	*	primary_peak_4763	326	.	38.6442	0.163475	0.837896	Promoter (<=1kb)	14	105526583	105530198	3616	1	80757	ENST00000392519.7	-41	ENSG00000184986	TMEM121	transmembrane protein 121
chr15	23797449	23798481	1033	*	primary_peak_4804	1000	.	86.5723	0.0012685	0.0307286	Intron (ENST00000658937.1/ENST00000658937.1, intron 1 of 2)	15	23685400	23687305	1906	2	4692	ENST00000649030.2	-110144	ENSG00000182636	NDN	necdin, MAGE family member
chr15	26145751	26146953	1203	*	primary_peak_4807	1000	.	160.602	3.15e-05	0.00198806	Distal Intergenic	15	26118708	26133037	14330	1	503519	ENST00000557672.1	27043	ENSG00000259150	LINC00929	long intergenic non-protein coding RNA 929
chr15	26178880	26179712	833	*	primary_peak_4808	652	.	59.6348	0.0268248	0.262022	Distal Intergenic	15	26118708	26133037	14330	1	503519	ENST00000557672.1	60172	ENSG00000259150	LINC00929	long intergenic non-protein coding RNA 929
chr15	26323518	26324013	496	*	primary_peak_4810	295	.	30.7733	0.194006	0.925969	Distal Intergenic	15	26118708	26133037	14330	1	503519	ENST00000557672.1	204810	ENSG00000259150	LINC00929	long intergenic non-protein coding RNA 929
chr15	26634233	26635258	1026	*	primary_peak_4815	320	.	66.4197	0.168701	0.853927	Intron (ENST00000628124.2/2562, intron 1 of 6)	15	26615297	26629178	13882	2	2562	ENST00000556166.2	-5055	ENSG00000166206	GABRB3	gamma-aminobutyric acid type A receptor subunit beta3
chr15	27418438	27419326	889	*	primary_peak_4820	1000	.	112.689	0.000237471	0.00898814	Exon (ENST00000557025.1/ENST00000557025.1, exon 2 of 2)	15	27328817	27350396	21580	1	2567	ENST00000557596.1	89621	ENSG00000182256	GABRG3	gamma-aminobutyric acid type A receptor subunit gamma3
chr15	29071349	29072047	699	*	primary_peak_4828	317	.	44.9376	0.171536	0.862227	Promoter (<=1kb)	15	29070658	29102759	32102	1	321	ENST00000382938.3	691	ENSG00000034053	APBA2	amyloid beta precursor protein binding family A member 2
chr15	30036132	30037093	962	*	primary_peak_4829	1000	.	79.9121	0.00289944	0.0560402	Intron (ENST00000561392.1/ENST00000561392.1, intron 1 of 1)	15	30083053	30093499	10447	1	653073	ENST00000567927.1	-45960	ENSG00000179938	GOLGA8J	golgin A8 family member J
chr15	30474106	30474675	570	*	primary_peak_4830	870	.	60.2314	0.00800254	0.114498	Exon (ENST00000399971.8/100288203, exon 2 of 6)	15	30477821	30494007	16187	1	100288615	ENST00000564702.1	-3146	NA	WHAMMP1	WHAMM pseudogene 1
chr15	31304892	31305290	399	*	primary_peak_4831	514	.	41.8719	0.0577873	0.437079	Distal Intergenic	15	31326835	31377899	51065	1	51621	ENST00000307145.4	-21545	ENSG00000169926	KLF13	Kruppel like factor 13
chr15	31338999	31339653	655	*	primary_peak_4832	300	.	39.1433	0.189242	0.913795	Promoter (<=1kb)	15	31339933	31372443	32511	1	51621	ENST00000560473.1	-280	ENSG00000169926	KLF13	Kruppel like factor 13
chr15	31341683	31342306	624	*	primary_peak_4833	468	.	36.4093	0.0745224	0.516365	Promoter (1-2kb)	15	31339933	31372443	32511	1	51621	ENST00000560473.1	1750	ENSG00000169926	KLF13	Kruppel like factor 13
chr15	32533067	32533757	691	*	primary_peak_4836	367	.	56.891	0.130204	0.73089	Promoter (<=1kb)	15	32522693	32533741	11049	2	100288615	ENST00000561563.6	0	NA	WHAMMP1	WHAMM pseudogene 1
chr15	33959983	33960736	754	*	primary_peak_4840	475	.	35.1862	0.0715775	0.502702	Intron (ENST00000675287.1/57099, intron 6 of 11)	15	33968497	34067458	98962	1	1133	ENST00000383263.7	-7761	ENSG00000184984	CHRM5	cholinergic receptor muscarinic 5
chr15	34786145	34786638	494	*	primary_peak_4844	409	.	35.477	0.103489	0.633215	Intron (ENST00000503496.6/101928174, intron 2 of 2)	15	34791701	34792522	822	2	70	ENST00000560563.1	5884	ENSG00000159251	ACTC1	actin alpha cardiac muscle 1
chr15	39782196	39784554	2359	*	primary_peak_4862	1000	.	218.003	7.75e-06	0.000674773	Promoter (<=1kb)	15	39782571	39785617	3047	1	105370941	ENST00000564211.1	0	ENSG00000261136	LOC105370941	uncharacterized LOC105370941
chr15	39851426	39852512	1087	*	primary_peak_4864	430	.	76.8356	0.0920706	0.591082	Intron (ENST00000561100.2/11245, intron 1 of 2)	15	39800949	39829276	28328	2	11245	ENST00000543580.7	-22150	ENSG00000166073	GPR176	G protein-coupled receptor 176
chr15	40238949	40239364	416	*	primary_peak_4867	432	.	38.0521	0.091052	0.586581	Promoter (<=1kb)	15	40239054	40266003	26950	1	56924	ENST00000558055.5	0	ENSG00000137843	PAK6	p21 (RAC1) activated kinase 6
chr15	40293508	40294530	1023	*	primary_peak_4868	1000	.	102.306	0.000440865	0.0142026	Promoter (<=1kb)	15	40291874	40293622	1749	2	5330	ENST00000561378.1	0	ENSG00000137841	PLCB2	phospholipase C beta 2
chr15	40444438	40445191	754	*	primary_peak_4870	527	.	43.5896	0.0535976	0.416758	Intron (ENST00000561234.5/22893, intron 1 of 6)	15	40440953	40468236	27284	1	22893	ENST00000416165.6	3485	ENSG00000140320	BAHD1	bromo adjacent homology domain containing 1
chr15	40538910	40539629	720	*	primary_peak_4871	832	.	55.9264	0.00987223	0.131899	3' UTR	15	40561999	40562803	805	2	90416	ENST00000560535.1	23174	ENSG00000128891	CCDC32	coiled-coil domain containing 32
chr15	40564736	40565523	788	*	primary_peak_4872	906	.	57.9675	0.00657558	0.0996131	Promoter (<=1kb)	15	40528683	40565011	36329	2	90416	ENST00000560305.5	0	ENSG00000128891	CCDC32	coiled-coil domain containing 32
chr15	40714270	40714793	524	*	primary_peak_4873	362	.	36.3431	0.13391	0.743264	Intron (ENST00000527860.5/5888, intron 5 of 5)	15	40701131	40718827	17697	1	5888	ENST00000533741.1	13139	ENSG00000051180	RAD51	RAD51 recombinase
chr15	41774156	41775648	1493	*	primary_peak_4876	868	.	105.61	0.00808279	0.115364	Promoter (<=1kb)	15	41774434	41825617	51184	1	23005	ENST00000512970.5	0	ENSG00000137802	MAPKBP1	mitogen-activated protein kinase binding protein 1
chr15	41775649	41776181	533	*	primary_peak_4877	326	.	105.61	0.163212	0.836959	Promoter (<=1kb)	15	41775335	41811744	36410	1	23005	ENST00000507762.5	314	ENSG00000137802	MAPKBP1	mitogen-activated protein kinase binding protein 1
chr15	43492161	43494571	2411	*	primary_peak_4886	1000	.	164.845	2.73e-05	0.00178068	Promoter (<=1kb)	15	43403061	43493156	90096	2	7158	ENST00000382044.9	0	ENSG00000067369	TP53BP1	tumor protein p53 binding protein 1
chr15	43508581	43512300	3720	*	primary_peak_4887	1000	.	692.399	1.08e-14	9.92e-11	Promoter (<=1kb)	15	43510958	43531620	20663	1	4130	ENST00000382031.5	0	ENSG00000166963	MAP1A	microtubule associated protein 1A
chr15	43516735	43518479	1745	*	primary_peak_4888	955	.	86.7417	0.00498776	0.082162	Promoter (<=1kb)	15	43517608	43531611	14004	1	4130	ENST00000300231.6	0	ENSG00000166963	MAP1A	microtubule associated protein 1A
chr15	46278274	46278813	540	*	primary_peak_4899	575	.	46.0084	0.0411259	0.348759	Distal Intergenic	15	45879637	45928936	49300	1	105370802	ENST00000655516.1	398637	ENSG00000259200	LOC105370802	uncharacterized LOC105370802
chr15	48191031	48192772	1742	*	primary_peak_4906	1000	.	98.8389	0.0037931	0.067746	Promoter (<=1kb)	15	48191665	48203758	12094	1	399697	ENST00000417307.3	0	ENSG00000233932	CTXN2	cortexin 2
chr15	48811064	48811794	731	*	primary_peak_4908	1000	.	55.8672	0.0034807	0.0638883	Promoter (<=1kb)	15	48737938	48811069	73132	2	22995	ENST00000380950.7	0	ENSG00000103995	CEP152	centrosomal protein 152
chr15	50139932	50140553	622	*	primary_peak_4911	465	.	43.309	0.0758627	0.522593	Intron (ENST00000558829.1/79895, intron 1 of 3)	15	49987512	50119457	131946	2	79895	ENST00000560437.1	-20475	ENSG00000104043	ATP8B4	ATPase phospholipid transporting 8B4 (putative)
chr15	52678871	52679741	871	*	primary_peak_4921	1000	.	108.604	0.0001574	0.00664833	Promoter (<=1kb)	15	52611601	52679372	67772	2	56204	ENST00000566768.5	0	ENSG00000047346	FAM214A	family with sequence similarity 214 member A
chr15	52999662	53001510	1849	*	primary_peak_4928	1000	.	147.776	2.85e-05	0.00183721	Distal Intergenic	15	53116365	53129698	13334	1	105370822	ENST00000559915.1	-114855	ENSG00000259237	LINC02490	long intergenic non-protein coding RNA 2490
chr15	53106758	53109816	3059	*	primary_peak_4930	849	.	132.256	0.00899293	0.123826	Distal Intergenic	15	53116365	53129698	13334	1	105370822	ENST00000559915.1	-6549	ENSG00000259237	LINC02490	long intergenic non-protein coding RNA 2490
chr15	55407464	55409734	2271	*	primary_peak_4943	1000	.	166.948	0.00256366	0.0512908	Promoter (<=1kb)	15	55408495	55418798	10304	1	145788	ENST00000569691.2	0	ENSG00000261652	C15orf65	chromosome 15 open reading frame 65
chr15	55497925	55499471	1547	*	primary_peak_4944	832	.	90.7567	0.00987004	0.131899	Promoter (<=1kb)	15	55355248	55498360	143113	2	100533483	ENST00000565113.5	0	ENSG00000261771	DNAAF4-CCPG1	DNAAF4-CCPG1 readthrough (NMD candidate)
chr15	56365165	56366053	889	*	primary_peak_4947	817	.	65.0053	0.0107707	0.140351	Promoter (<=1kb)	15	56365427	56445874	80448	1	374618	ENST00000352903.6	0	ENSG00000151575	TEX9	testis expressed 9
chr15	57235189	57236463	1275	*	primary_peak_4954	1000	.	104.764	0.00138253	0.0327751	Intron (ENST00000438423.6/6938, intron 12 of 20)	15	57248016	57263224	15209	1	6938	ENST00000560506.5	-11553	ENSG00000140262	TCF12	transcription factor 12
chr15	57611104	57611580	477	*	primary_peak_4955	704	.	50.3486	0.0201079	0.216855	Intron (ENST00000267853.10/100820829, intron 2 of 12)	15	57599411	57625809	26399	1	100820829	ENST00000569089.1	11693	ENSG00000263155	MYZAP	myocardial zonula adherens protein
chr15	59437733	59438087	355	*	primary_peak_4958	527	.	51.6468	0.0535649	0.416534	Promoter (<=1kb)	15	59438186	59523555	85370	1	145773	ENST00000288228.10	-99	ENSG00000157470	FAM81A	family with sequence similarity 81 member A
chr15	60423210	60424647	1438	*	primary_peak_4959	1000	.	126.286	0.00339354	0.0626596	3' UTR	15	60423652	60440668	17017	2	79664	ENST00000561124.1	16021	ENSG00000128915	ICE2	interactor of little elongation complex ELL subunit 2
chr15	60673944	60674431	488	*	primary_peak_4961	616	.	39.3383	0.0327361	0.300148	Intron (ENST00000335670.11/6095, intron 2 of 10)	15	60681564	60687248	5685	1	100996876	ENST00000663342.1	-7133	ENSG00000259482	RORA-AS2	RORA antisense RNA 2
chr15	60916855	60917792	938	*	primary_peak_4962	1000	.	72.4393	0.00327888	0.0610835	Intron (ENST00000335670.11/6095, intron 1 of 10)	15	60511457	60706352	194896	2	6095	ENST00000560004.5	-210503	ENSG00000069667	RORA	RAR related orphan receptor A
chr15	61037512	61038745	1234	*	primary_peak_4963	1000	.	94.1914	0.00018202	0.00740209	Intron (ENST00000335670.11/6095, intron 1 of 10)	15	60511294	61229133	717840	2	6095	ENST00000551975.5	190388	ENSG00000069667	RORA	RAR related orphan receptor A
chr15	62060392	62061222	831	*	primary_peak_4965	1000	.	102.802	0.00023474	0.00891063	Promoter (<=1kb)	15	62060503	62061274	772	1	101928907	ENST00000560813.2	0	NA	VPS13C-DT	VPS13C divergent transcript
chr15	63065230	63066058	829	*	primary_peak_4966	568	.	50.3516	0.042746	0.357947	Promoter (1-2kb)	15	63063804	63066093	2290	1	7168	ENST00000560131.1	1426	ENSG00000140416	TPM1	tropomyosin 1
chr15	64180062	64180899	838	*	primary_peak_4969	1000	.	69.9112	0.00298287	0.0571399	3' UTR	15	64155817	64163022	7206	2	5479	ENST00000300026.4	-17040	ENSG00000166794	PPIB	peptidylprolyl isomerase B
chr15	64344751	64345422	672	*	primary_peak_4970	317	.	28.7864	0.171592	0.86243	Promoter (2-3kb)	15	64181176	64348382	167207	2	53944	ENST00000606793.3	2960	ENSG00000169118	CSNK1G1	casein kinase 1 gamma 1
chr15	64355927	64356866	940	*	primary_peak_4971	1000	.	213.765	1.84e-07	3.8e-05	Promoter (<=1kb)	15	64165525	64356173	190649	2	53944	ENST00000303052.13	0	ENSG00000169118	CSNK1G1	casein kinase 1 gamma 1
chr15	64358273	64358584	312	*	primary_peak_4972	283	.	27.6883	0.207561	0.961101	Promoter (2-3kb)	15	64165733	64356173	190441	2	53944	ENST00000607537.6	-2100	ENSG00000169118	CSNK1G1	casein kinase 1 gamma 1
chr15	64596867	64598628	1762	*	primary_peak_4973	569	.	116.7	0.0424025	0.356117	Intron (ENST00000326648.4/23060, intron 1 of 8)	15	64643770	64674771	31002	1	23060	ENST00000559364.1	-45142	ENSG00000180357	ZNF609	zinc finger protein 609
chr15	64703340	64703693	354	*	primary_peak_4976	332	.	26.4406	0.158225	0.82065	Promoter (<=1kb)	15	64687573	64703281	15709	2	4947	ENST00000326005.10	-59	ENSG00000180304	OAZ2	ornithine decarboxylase antizyme 2
chr15	64989713	64990679	967	*	primary_peak_4978	333	.	56.2112	0.157135	0.817763	Promoter (<=1kb)	15	64963022	64989914	26893	2	51324	ENST00000204566.7	0	ENSG00000090487	SPG21	SPG21 abhydrolase domain containing, maspardin
chr15	65048727	65050459	1733	*	primary_peak_4982	995	.	223.592	0.00399597	0.0701798	5' UTR	15	65045387	65053397	8011	1	123264	ENST00000334287.3	3340	ENSG00000186198	SLC51B	solute carrier family 51 subunit beta
chr15	65583456	65584602	1147	*	primary_peak_4985	549	.	54.1573	0.0474939	0.38318	Promoter (2-3kb)	15	65584829	65586958	2130	2	81556	ENST00000569180.1	2356	ENSG00000138614	INTS14	integrator complex subunit 14
chr15	67254065	67255626	1562	*	primary_peak_4991	542	.	224.225	0.0493133	0.392688	Promoter (<=1kb)	15	67254786	67501804	247019	1	64799	ENST00000335894.9	0	ENSG00000103599	IQCH	IQ motif containing H
chr15	67358518	67359378	861	*	primary_peak_4994	936	.	53.6611	0.00554011	0.0884537	Promoter (1-2kb)	15	67357345	67360095	2751	1	64799	ENST00000559172.1	1173	ENSG00000103599	IQCH	IQ motif containing H
chr15	67968164	67968613	450	*	primary_peak_5001	743	.	57.2855	0.0161799	0.187442	Distal Intergenic	15	68054309	68142339	88031	1	8554	ENST00000564915.5	-85696	ENSG00000033800	PIAS1	protein inhibitor of activated STAT 1
chr15	68552460	68552858	399	*	primary_peak_5003	293	.	30.7848	0.196177	0.932109	Distal Intergenic	15	68578993	68727806	148814	1	10391	ENST00000261861.10	-26135	ENSG00000103647	CORO2B	coronin 2B
chr15	68599257	68600414	1158	*	primary_peak_5005	1000	.	179.098	1.94e-06	0.000233539	Intron (ENST00000261861.10/10391, intron 1 of 11)	15	68616539	68727751	111213	1	10391	ENST00000540068.6	-16125	ENSG00000103647	CORO2B	coronin 2B
chr15	69104236	69104587	352	*	primary_peak_5008	646	.	46.3897	0.0278133	0.268148	Distal Intergenic	15	69080879	69099987	19109	1	283673	ENST00000559870.2	23357	ENSG00000212766	EWSAT1	Ewing sarcoma associated transcript 1
chr15	70082454	70084918	2465	*	primary_peak_5013	614	.	141.43	0.0331189	0.302307	Promoter (2-3kb)	15	70079372	70079468	97	2	693214	ENST00000385230.1	-2986	ENSG00000207965	MIR629	microRNA 629
chr15	70891782	70894230	2449	*	primary_peak_5018	1000	.	539.502	1.57e-13	6.13e-10	Promoter (<=1kb)	15	70892443	71050071	157629	1	54839	ENST00000561081.5	0	ENSG00000137821	LRRC49	leucine rich repeat containing 49
chr15	71188908	71189311	404	*	primary_peak_5019	686	.	51.4761	0.0221628	0.231061	Promoter (<=1kb)	15	71147650	71189029	41380	2	101929196	ENST00000561571.5	0	ENSG00000259964	THSD4-AS1	THSD4 antisense RNA 1
chr15	71713261	71713853	593	*	primary_peak_5022	905	.	71.0381	0.00658463	0.0997358	Intron (ENST00000355327.7/79875, intron 8 of 17)	15	71660530	71733932	73403	1	79875	ENST00000567776.2	52731	ENSG00000187720	THSD4	thrombospondin type 1 domain containing 4
chr15	72163487	72164186	700	*	primary_peak_5027	949	.	57.2873	0.00517728	0.0842826	Promoter (<=1kb)	15	72159808	72163833	4026	2	196996	ENST00000567662.5	0	ENSG00000175318	GRAMD2A	GRAM domain containing 2A
chr15	72272652	72272933	282	*	primary_peak_5030	510	.	30.3123	0.0591114	0.443719	Promoter (<=1kb)	15	72265429	72272999	7571	2	56965	ENST00000568360.5	66	ENSG00000137817	PARP6	poly(ADP-ribose) polymerase family member 6
chr15	72305437	72307932	2496	*	primary_peak_5031	1000	.	477.963	7.78e-05	0.00388517	Promoter (<=1kb)	15	72285905	72306315	20411	2	60677	ENST00000543764.6	0	ENSG00000140488	CELF6	CUGBP Elav-like family member 6
chr15	72319851	72320809	959	*	primary_peak_5032	1000	.	140.62	4.99e-05	0.00280061	Promoter (<=1kb)	15	72266746	72319946	53201	2	60677	ENST00000569547.1	0	ENSG00000140488	CELF6	CUGBP Elav-like family member 6
chr15	73020957	73022108	1152	*	primary_peak_5034	336	.	47.6192	0.154991	0.811101	Distal Intergenic	15	73051710	73305205	253496	1	4756	ENST00000339362.9	-29602	ENSG00000067141	NEO1	neogenin 1
chr15	74244998	74246562	1565	*	primary_peak_5044	1000	.	144.852	0.000257464	0.00953862	Intron (ENST00000398814.8/80125, intron 2 of 18)	15	74236326	74336141	99816	1	80125	ENST00000398814.8	8672	ENSG00000140481	CCDC33	coiled-coil domain containing 33
chr15	74451778	74453041	1264	*	primary_peak_5046	865	.	85.7274	0.00823915	0.116695	Promoter (<=1kb)	15	74445977	74452378	6402	2	84993	ENST00000566365.5	0	ENSG00000138629	UBL7	ubiquitin like 7
chr15	75195280	75195968	689	*	primary_peak_5047	986	.	66.589	0.00421938	0.0728767	Promoter (<=1kb)	15	75195643	75206112	10470	1	56905	ENST00000563905.5	0	ENSG00000167173	C15orf39	chromosome 15 open reading frame 39
chr15	75723572	75724365	794	*	primary_peak_5048	403	.	47.5699	0.106683	0.645698	Promoter (<=1kb)	15	75724041	75727688	3648	1	161753	ENST00000332145.3	0	ENSG00000182950	ODF3L1	outer dense fiber of sperm tails 3 like 1
chr15	77251195	77252220	1026	*	primary_peak_5054	1000	.	117.127	0.000269681	0.00984651	Promoter (<=1kb)	15	77108164	77252531	144368	2	79834	ENST00000312493.5	311	ENSG00000173517	PEAK1	pseudopodium enriched atypical kinase 1
chr15	77252221	77252495	275	*	primary_peak_5055	516	.	117.127	0.0570071	0.433294	Promoter (<=1kb)	15	77108164	77252531	144368	2	79834	ENST00000312493.5	36	ENSG00000173517	PEAK1	pseudopodium enriched atypical kinase 1
chr15	77541348	77542390	1043	*	primary_peak_5056	1000	.	83.7168	0.00114231	0.0285106	Distal Intergenic	15	77525540	77534110	8571	1	101929457	ENST00000561283.2	15808	ENSG00000259362	LOC101929457	uncharacterized LOC101929457
chr15	79154131	79156195	2065	*	primary_peak_5058	1000	.	167.97	0.000172942	0.00713715	Intron (ENST00000671603.1/729911, intron 3 of 3)	15	79209788	79209871	84	1	406960	ENST00000384962.1	-53593	ENSG00000207695	MIR184	microRNA 184
chr15	79222633	79223243	611	*	primary_peak_5060	530	.	34.5544	0.0527389	0.412106	Intron (ENST00000671603.1/729911, intron 2 of 3)	15	79209788	79209871	84	1	406960	ENST00000384962.1	12845	ENSG00000207695	MIR184	microRNA 184
chr15	79570719	79571063	345	*	primary_peak_5061	347	.	33.941	0.145276	0.781848	Distal Intergenic	15	79456096	79471144	15049	1	23251	ENST00000559272.1	114623	ENSG00000169330	MINAR1	membrane integral NOTCH2 associated receptor 1
chr15	81133759	81135099	1341	*	primary_peak_5067	823	.	72.1864	0.0103804	0.136729	Promoter (<=1kb)	15	81134270	81149179	14910	1	161502	ENST00000286732.5	0	ENSG00000156206	CFAP161	cilia and flagella associated protein 161
chr15	82261999	82264203	2205	*	primary_peak_5069	505	.	118.388	0.0606636	0.451276	Promoter (<=1kb)	15	82262810	82264889	2080	1	283726	ENST00000566205.1	0	ENSG00000188659	SAXO2	stabilizer of axonemal microtubules 2
chr15	84079786	84080884	1099	*	primary_peak_5074	701	.	96.0207	0.0204353	0.219487	Promoter (<=1kb)	15	84080168	84113676	33509	1	648809	ENST00000558187.5	0	NA	EFL1P1	elongation factor like GTPase 1 pseudogene 1
chr15	85443518	85444354	837	*	primary_peak_5077	846	.	61.0194	0.00915869	0.12544	Intron (ENST00000559362.5/11214, intron 1 of 14)	15	85380756	85521508	140753	1	11214	ENST00000560256.1	62762	ENSG00000170776	AKAP13	A-kinase anchoring protein 13
chr15	85444377	85444544	168	*	primary_peak_5078	316	.	61.0194	0.173102	0.866913	Intron (ENST00000559362.5/11214, intron 1 of 14)	15	85380756	85521508	140753	1	11214	ENST00000560256.1	63621	ENSG00000170776	AKAP13	A-kinase anchoring protein 13
chr15	86317039	86317760	722	*	primary_peak_5081	616	.	51.9359	0.0328109	0.300598	Promoter (<=1kb)	15	86305051	86317173	12123	2	727915	ENST00000563472.1	0	ENSG00000260125	AGBL1-AS1	AGBL1 antisense RNA 1
chr15	86773837	86774450	614	*	primary_peak_5083	433	.	40.4321	0.090417	0.58424	Intron (ENST00000441037.7/123624, intron 23 of 24)	15	86932880	86946331	13452	1	105370954	ENST00000560696.1	-158430	ENSG00000259636	LOC105370954	uncharacterized LOC105370954
chr15	87477342	87479138	1797	*	primary_peak_5086	1000	.	156.766	0.000352084	0.0120224	Intron (ENST00000665121.1/ENST00000665121.1, intron 2 of 4)	15	87576929	87579866	2938	1	145978	ENST00000560153.2	-97791	ENSG00000259527	LINC00052	long intergenic non-protein coding RNA 52
chr15	87499822	87501003	1182	*	primary_peak_5087	1000	.	143.315	6.49e-05	0.00338687	Intron (ENST00000665121.1/ENST00000665121.1, intron 2 of 4)	15	87576929	87579866	2938	1	145978	ENST00000560153.2	-75926	ENSG00000259527	LINC00052	long intergenic non-protein coding RNA 52
chr15	88574463	88575293	831	*	primary_peak_5093	1000	.	101.377	0.00039507	0.0131369	Distal Intergenic	15	88512480	88546681	34202	2	55070	ENST00000268148.13	-27782	ENSG00000140543	DET1	DET1 partner of COP1 E3 ubiquitin ligase
chr15	88603426	88611139	7714	*	primary_peak_5094	1000	.	297.209	3.84e-06	0.000390955	Promoter (<=1kb)	15	88608107	88608197	91	1	100302235	ENST00000408703.3	0	ENSG00000221630	MIR1179	microRNA 1179
chr15	89690432	89691322	891	*	primary_peak_5099	1000	.	98.3512	0.000805854	0.0221382	Promoter (<=1kb)	15	89690811	89743638	52828	1	56964	ENST00000268130.12	0	ENSG00000140527	WDR93	WD repeat domain 93
chr15	90053991	90054662	672	*	primary_peak_5101	742	.	59.5439	0.0162704	0.188387	Intron (ENST00000268154.9/374655, intron 1 of 4)	15	90068014	90074532	6519	1	374655	ENST00000558883.1	-13352	ENSG00000140548	ZNF710	zinc finger protein 710
chr15	90184832	90185875	1044	*	primary_peak_5104	1000	.	130.439	0.000254069	0.00946369	Promoter (<=1kb)	15	90184918	90219843	34926	1	10509	ENST00000559300.5	0	ENSG00000185033	SEMA4B	semaphorin 4B
chr15	90248822	90250163	1342	*	primary_peak_5105	1000	.	279.345	3.69e-07	6.45e-05	Promoter (<=1kb)	15	90249530	90259088	9559	1	440307	ENST00000339615.9	0	ENSG00000213471	TTLL13P	tubulin tyrosine ligase like 13, pseudogene
chr15	91693679	91694768	1090	*	primary_peak_5112	1000	.	72.1496	0.00257452	0.051469	Distal Intergenic	15	91853708	92165903	312196	1	28232	ENST00000318445.11	-158940	ENSG00000176463	SLCO3A1	solute carrier organic anion transporter family member 3A1
chr15	91879143	91879781	639	*	primary_peak_5113	920	.	60.0483	0.0060683	0.0942174	Intron (ENST00000318445.11/28232, intron 1 of 9)	15	91854336	92155269	300934	1	28232	ENST00000555769.5	24807	ENSG00000176463	SLCO3A1	solute carrier organic anion transporter family member 3A1
chr15	92000116	92001459	1344	*	primary_peak_5116	1000	.	113.027	0.000155634	0.0066076	Intron (ENST00000318445.11/28232, intron 2 of 9)	15	91941318	92104537	163220	1	28232	ENST00000556649.1	58798	ENSG00000176463	SLCO3A1	solute carrier organic anion transporter family member 3A1
chr15	92049330	92049868	539	*	primary_peak_5117	432	.	37.0979	0.0910339	0.5865	Intron (ENST00000318445.11/28232, intron 2 of 9)	15	92097930	92163546	65617	1	28232	ENST00000555549.5	-48062	ENSG00000176463	SLCO3A1	solute carrier organic anion transporter family member 3A1
chr15	92499948	92501092	1145	*	primary_peak_5118	474	.	72.0233	0.0721857	0.505528	Exon (ENST00000624458.1/145858, exon 3 of 3)	15	92471921	92500842	28922	1	145858	ENST00000556865.1	28027	ENSG00000183643	C15orf32	chromosome 15 putative open reading frame 32
chr15	92780239	92782028	1790	*	primary_peak_5119	1000	.	165.926	0.00296241	0.0568714	Exon (ENST00000562894.1/ENST00000562894.1, exon 1 of 1)	15	92795647	92796439	793	1	728619	ENST00000557146.1	-13619	NA	ASB9P1	ankyrin repeat and SOCS box containing 9 pseudogene 1
chr15	92820103	92820951	849	*	primary_peak_5122	1000	.	135.195	5.93e-05	0.00317822	Promoter (<=1kb)	15	92819540	92898743	79204	1	100507217	ENST00000653163.1	563	NA	CHASERR	CHD2 adjacent suppressive regulatory RNA
chr15	92831560	92832307	748	*	primary_peak_5123	442	.	50.5038	0.085993	0.566846	Intron (ENST00000653163.1/100507217, intron 1 of 4)	15	92819540	92898743	79204	1	100507217	ENST00000653163.1	12020	NA	CHASERR	CHD2 adjacent suppressive regulatory RNA
chr15	92832308	92832788	481	*	primary_peak_5124	332	.	50.5038	0.158435	0.821278	Intron (ENST00000653163.1/100507217, intron 1 of 4)	15	92819540	92898743	79204	1	100507217	ENST00000653163.1	12768	NA	CHASERR	CHD2 adjacent suppressive regulatory RNA
chr15	93130222	93130854	633	*	primary_peak_5126	898	.	62.4665	0.00684876	0.102455	Distal Intergenic	15	93035273	93089204	53932	2	56963	ENST00000329082.11	-41018	ENSG00000182175	RGMA	repulsive guidance molecule BMP co-receptor a
chr15	93165511	93166404	894	*	primary_peak_5127	722	.	46.0252	0.0181672	0.202682	Distal Intergenic	15	93035273	93089204	53932	2	56963	ENST00000329082.11	-76307	ENSG00000182175	RGMA	repulsive guidance molecule BMP co-receptor a
chr15	94547560	94548199	640	*	primary_peak_5133	852	.	53.9156	0.00886292	0.122838	Intron (ENST00000658115.1/ENST00000658115.1, intron 1 of 1)	15	94476380	94479583	3204	1	55784	ENST00000449432.3	71180	ENSG00000140563	MCTP2	multiple C2 and transmembrane domain containing 2
chr15	96329942	96331281	1340	*	primary_peak_5140	1000	.	243.73	2.63e-07	5.11e-05	Promoter (<=1kb)	15	96330700	96340258	9559	1	7026	ENST00000394166.8	0	ENSG00000185551	NR2F2	nuclear receptor subfamily 2 group F member 2
chr15	97959721	97960638	918	*	primary_peak_5144	1000	.	64.7872	0.000435754	0.0140982	Promoter (<=1kb)	15	97960703	97973833	13131	1	91947	ENST00000268042.7	-65	ENSG00000140450	ARRDC4	arrestin domain containing 4
chr15	101480159	101480681	523	*	primary_peak_5154	786	.	56.0184	0.0127692	0.158676	Intron (ENST00000611716.5/5046, intron 1 of 21)	15	101346373	101489697	143325	2	5046	ENST00000611967.4	9016	ENSG00000140479	PCSK6	proprotein convertase subtilisin/kexin type 6
chr16	234230	235567	1338	*	primary_peak_5159	1000	.	80.7766	0.00105614	0.0268886	Promoter (<=1kb)	16	234521	269836	35316	1	83986	ENST00000653392.1	0	ENSG00000167930	FAM234A	family with sequence similarity 234 member A
chr16	648998	649652	655	*	primary_peak_5163	1000	.	91.4549	0.00051873	0.0159923	Promoter (<=1kb)	16	648473	649200	728	2	105371038	ENST00000455294.1	0	NA	LOC105371038	uncharacterized LOC105371038
chr16	684054	685421	1368	*	primary_peak_5167	1000	.	142.701	0.000286955	0.0103167	Promoter (<=1kb)	16	681670	684334	2665	2	339123	ENST00000609261.6	0	ENSG00000161999	JMJD8	jumonji domain containing 8
chr16	709268	710761	1494	*	primary_peak_5170	408	.	337.696	0.103949	0.634707	Exon (ENST00000567096.1/ENST00000567096.1, exon 2 of 2)	16	692507	705808	13302	2	146330	ENST00000324361.9	-3460	ENSG00000127585	FBXL16	F-box and leucine rich repeat protein 16
chr16	711405	712091	687	*	primary_peak_5171	353	.	337.696	0.140877	0.767385	Distal Intergenic	16	715118	719655	4538	1	79006	ENST00000568223.7	-3027	ENSG00000103260	METRN	meteorin, glial cell differentiation regulator
chr16	716339	716922	584	*	primary_peak_5172	555	.	58.2087	0.0458797	0.374661	Promoter (<=1kb)	16	716427	717817	1391	1	79006	ENST00000564661.1	0	ENSG00000103260	METRN	meteorin, glial cell differentiation regulator
chr16	1120578	1121547	970	*	primary_peak_5176	297	.	38.3891	0.191926	0.920462	Distal Intergenic	16	1088226	1096244	8019	2	390664	ENST00000328449.6	-24334	ENSG00000184471	C1QTNF8	C1q and TNF related 8
chr16	1167210	1168565	1356	*	primary_peak_5177	1000	.	123.631	0.00349969	0.0641474	Intron (ENST00000348261.11/8912, intron 2 of 34)	16	1153738	1221765	68028	1	8912	ENST00000565831.6	13472	ENSG00000196557	CACNA1H	calcium voltage-gated channel subunit alpha1 H
chr16	1309102	1309412	311	*	primary_peak_5178	305	.	27.7569	0.184196	0.899257	Promoter (<=1kb)	16	1309153	1327018	17866	1	7329	ENST00000325437.9	0	ENSG00000103275	UBE2I	ubiquitin conjugating enzyme E2 I
chr16	1331468	1332807	1340	*	primary_peak_5179	1000	.	186.484	8.9e-06	0.000745559	Promoter (<=1kb)	16	1333638	1339386	5749	1	8938	ENST00000565665.5	-831	ENSG00000007516	BAIAP3	BAI1 associated protein 3
chr16	1335353	1338357	3005	*	primary_peak_5180	1000	.	296.646	1.52e-06	0.000195391	Promoter (<=1kb)	16	1336197	1348793	12597	1	8938	ENST00000421665.6	0	ENSG00000007516	BAIAP3	BAI1 associated protein 3
chr16	1610080	1611097	1018	*	primary_peak_5181	1000	.	86.4808	0.000737492	0.0207514	Promoter (<=1kb)	16	1510430	1610693	100264	2	9742	ENST00000397417.6	0	ENSG00000187535	IFT140	intraflagellar transport 140
chr16	1983330	1984419	1090	*	primary_peak_5182	1000	.	144.417	0.000270857	0.00987607	Promoter (<=1kb)	16	1980540	1984192	3653	2	124056	ENST00000567471.1	0	ENSG00000196408	NOXO1	NADPH oxidase organizer 1
chr16	2839024	2839573	550	*	primary_peak_5186	507	.	45.6253	0.0598178	0.447173	Promoter (1-2kb)	16	2839656	2841328	1673	2	124221	ENST00000641773.1	1755	ENSG00000172460	PRSS30P	serine protease 30, pseudogene
chr16	2906936	2907601	666	*	primary_peak_5188	321	.	53.9072	0.168269	0.852807	Distal Intergenic	16	2911931	2951208	39278	1	84256	ENST00000253928.14	-4330	ENSG00000059122	FLYWCH1	FLYWCH-type zinc finger 1
chr16	3124065	3124997	933	*	primary_peak_5190	1000	.	76.3837	0.000762074	0.0212603	Exon (ENST00000673666.1/81854, exon 4 of 7)	16	3125600	3129554	3955	2	100507458	ENST00000573414.1	4557	NA	ZNF213-AS1	ZNF213 antisense RNA 1 (head to head)
chr16	3459648	3460234	587	*	primary_peak_5194	634	.	45.1292	0.0295731	0.280001	Promoter (1-2kb)	16	3458130	3485604	27475	1	79903	ENST00000570819.5	1518	ENSG00000122390	NAA60	N-alpha-acetyltransferase 60, NatF catalytic subunit
chr16	3500715	3501617	903	*	primary_peak_5195	1000	.	176.634	9.17e-06	0.000763983	Promoter (<=1kb)	16	3500976	3515551	14576	1	23059	ENST00000573370.5	0	ENSG00000103351	CLUAP1	clusterin associated protein 1
chr16	3999273	4000243	971	*	primary_peak_5197	436	.	49.1075	0.0886582	0.577443	Intron (ENST00000294016.8/115, intron 3 of 10)	16	3953387	3989000	35614	2	115	ENST00000576936.5	-10273	ENSG00000162104	ADCY9	adenylate cyclase 9
chr16	4733885	4736112	2228	*	primary_peak_5198	1000	.	342.741	1.6e-07	3.38e-05	Promoter (<=1kb)	16	4696510	4734377	37868	2	124401	ENST00000450067.6	0	ENSG00000168096	ANKS3	ankyrin repeat and sterile alpha motif domain containing 3
chr16	6060338	6061076	739	*	primary_peak_5202	417	.	46.8002	0.098516	0.615667	Intron (ENST00000569895.3/54715, intron 4 of 6)	16	6019703	7709781	1690079	1	54715	ENST00000422070.8	40635	ENSG00000078328	RBFOX1	RNA binding fox-1 homolog 1
chr16	6095228	6096558	1331	*	primary_peak_5204	1000	.	144.24	3.5e-05	0.00213712	Intron (ENST00000569895.3/54715, intron 4 of 6)	16	6019703	7709781	1690079	1	54715	ENST00000422070.8	75525	ENSG00000078328	RBFOX1	RNA binding fox-1 homolog 1
chr16	7009596	7009962	367	*	primary_peak_5208	402	.	35.9754	0.107615	0.649228	Intron (ENST00000641259.1/54715, intron 6 of 19)	16	6773809	7710844	937036	1	54715	ENST00000547338.5	235787	ENSG00000078328	RBFOX1	RNA binding fox-1 homolog 1
chr16	7938379	7938953	575	*	primary_peak_5211	700	.	62.3071	0.0205291	0.220001	Intron (ENST00000670665.1/ENST00000670665.1, intron 3 of 4)	16	7664764	7710844	46081	1	54715	ENST00000570188.1	273615	ENSG00000078328	RBFOX1	RNA binding fox-1 homolog 1
chr16	8712219	8714338	2120	*	primary_peak_5213	1000	.	326.079	1.33e-08	4.79e-06	Promoter (<=1kb)	16	8712837	8746025	33189	1	18	ENST00000568847.5	0	ENSG00000183044	ABAT	4-aminobutyrate aminotransferase
chr16	8720313	8721561	1249	*	primary_peak_5214	761	.	172.43	0.0146506	0.1747	Promoter (<=1kb)	16	8720716	8781590	60875	1	18	ENST00000425191.6	0	ENSG00000183044	ABAT	4-aminobutyrate aminotransferase
chr16	10851513	10851867	355	*	primary_peak_5220	286	.	33.1052	0.204171	0.952219	Distal Intergenic	16	10866222	10902104	35883	1	4261	ENST00000637439.1	-14355	ENSG00000179583	CIITA	class II major histocompatibility complex transactivator
chr16	11164136	11165050	915	*	primary_peak_5221	915	.	67.2761	0.00625171	0.0962285	Intron (ENST00000409790.6/23274, intron 22 of 23)	16	11126010	11150317	24308	1	23274	ENST00000459723.1	38126	ENSG00000038532	CLEC16A	C-type lectin domain containing 16A
chr16	13436745	13437620	876	*	primary_peak_5223	508	.	41.7597	0.059719	0.446594	Intron (ENST00000653029.1/ENST00000653029.1, intron 2 of 4)	16	13082380	13235293	152914	1	729993	ENST00000566106.1	354365	ENSG00000237515	SHISA9	shisa family member 9
chr16	13886504	13886928	425	*	primary_peak_5226	305	.	26.3975	0.183374	0.897001	Distal Intergenic	16	13920154	13952348	32195	1	2072	ENST00000311895.8	-33226	ENSG00000175595	ERCC4	ERCC excision repair 4, endonuclease catalytic subunit
chr16	14195352	14196638	1287	*	primary_peak_5228	1000	.	152.902	3.22e-05	0.00202274	Intron (ENST00000571589.6/57496, intron 3 of 16)	16	14200330	14241468	41139	1	57496	ENST00000573051.1	-3692	ENSG00000186260	MRTFB	myocardin related transcription factor B
chr16	15247601	15248475	875	*	primary_peak_5229	965	.	62.9064	0.00473504	0.0791246	Distal Intergenic	16	15154850	15155002	153	2	100500852	ENST00000582223.1	-92599	ENSG00000264115	MIR3180-4	microRNA 3180-4
chr16	15533849	15534267	419	*	primary_peak_5230	275	.	29.0906	0.216575	0.983278	Intron (ENST00000566490.5/89927, intron 2 of 4)	16	15515343	15584182	68840	1	89927	ENST00000561692.5	18506	ENSG00000166780	BMERB1	bMERB domain containing 1
chr16	15540175	15540900	726	*	primary_peak_5231	876	.	63.7738	0.00774451	0.111854	Intron (ENST00000566490.5/89927, intron 2 of 4)	16	15515343	15584182	68840	1	89927	ENST00000561692.5	24832	ENSG00000166780	BMERB1	bMERB domain containing 1
chr16	16508317	16508921	605	*	primary_peak_5235	782	.	51.7451	0.0130375	0.160946	Intron (ENST00000567465.2/ENST00000567465.2, intron 1 of 4)	16	16390834	16393808	2975	1	101059938	ENST00000344087.4	117483	ENSG00000214967	NPIPA7	nuclear pore complex interacting protein family member A7
chr16	17071031	17071343	313	*	primary_peak_5236	589	.	40.3141	0.0379956	0.331168	Distal Intergenic	16	17134504	17138736	4233	1	102723692	ENST00000567344.1	-63161	ENSG00000261448	LOC102723692	uncharacterized LOC102723692
chr16	19168664	19169305	642	*	primary_peak_5237	627	.	55.6934	0.030753	0.287641	Promoter (<=1kb)	16	19168260	19250078	81819	1	51760	ENST00000568115.5	404	ENSG00000103528	SYT17	synaptotagmin 17
chr16	19521673	19522785	1113	*	primary_peak_5238	1000	.	85.5394	0.00166465	0.0373911	Promoter (<=1kb)	16	19501693	19522098	20406	2	51573	ENST00000353258.8	0	ENSG00000006007	GDE1	glycerophosphodiester phosphodiesterase 1
chr16	19717572	19719334	1763	*	primary_peak_5240	933	.	109.944	0.00566096	0.0896767	Promoter (<=1kb)	16	19718279	19856641	138363	1	124152	ENST00000564955.5	0	ENSG00000174628	IQCK	IQ motif containing K
chr16	19935286	19936612	1327	*	primary_peak_5242	1000	.	87.3003	0.000179226	0.00732871	Distal Intergenic	16	19858971	19886167	27197	2	51704	ENST00000569479.5	-49119	ENSG00000167191	GPRC5B	G protein-coupled receptor class C group 5 member B
chr16	20214545	20214977	433	*	primary_peak_5243	381	.	31.9828	0.120345	0.695788	Distal Intergenic	16	20318402	20323753	5352	2	2813	ENST00000573897.5	108776	ENSG00000169347	GP2	glycoprotein 2
chr16	20290952	20292849	1898	*	primary_peak_5245	1000	.	181.256	2.17e-05	0.00147981	Distal Intergenic	16	20318402	20323753	5352	2	2813	ENST00000573897.5	30904	ENSG00000169347	GP2	glycoprotein 2
chr16	20900512	20901107	596	*	primary_peak_5247	995	.	49.6759	0.00400042	0.0702229	Promoter (<=1kb)	16	20900666	20924381	23716	1	57149	ENST00000562740.5	0	ENSG00000102897	LYRM1	LYR motif containing 1
chr16	23452225	23453933	1709	*	primary_peak_5252	1000	.	165.202	1.66e-05	0.00120603	Promoter (<=1kb)	16	23388493	23453189	64697	2	91949	ENST00000307149.10	0	ENSG00000168434	COG7	component of oligomeric golgi complex 7
chr16	23557162	23557916	755	*	primary_peak_5253	1000	.	79.6489	0.00104121	0.0265856	Promoter (<=1kb)	16	23520754	23557350	36597	2	124454	ENST00000449606.7	0	ENSG00000103356	EARS2	glutamyl-tRNA synthetase 2, mitochondrial
chr16	24328818	24329974	1157	*	primary_peak_5257	1000	.	149.723	0.00385094	0.0685068	Intron (ENST00000005284.4/10368, intron 1 of 3)	16	24256335	24362412	106078	1	10368	ENST00000005284.4	72483	ENSG00000006116	CACNG3	calcium voltage-gated channel auxiliary subunit gamma 3
chr16	24538628	24539831	1204	*	primary_peak_5259	1000	.	425.441	1.28e-10	1.14e-07	Promoter (<=1kb)	16	24539556	24555859	16304	1	5930	ENST00000568015.5	0	ENSG00000122257	RBBP6	RB binding protein 6, ubiquitin ligase
chr16	24669573	24672411	2839	*	primary_peak_5260	1000	.	369.366	3.39e-06	0.00035482	Promoter (<=1kb)	16	24661422	24671062	9641	2	400511	ENST00000414816.1	0	ENSG00000224310	LINC01567	long intergenic non-protein coding RNA 1567
chr16	24685600	24686754	1155	*	primary_peak_5261	1000	.	183.842	7.91e-06	0.000682995	Intron (ENST00000566108.2/27327, intron 2 of 2)	16	24661422	24671062	9641	2	400511	ENST00000414816.1	-14538	ENSG00000224310	LINC01567	long intergenic non-protein coding RNA 1567
chr16	24729159	24729607	449	*	primary_peak_5263	1000	.	83.326	0.00146951	0.0341986	Promoter (<=1kb)	16	24729651	24826218	96568	1	27327	ENST00000395799.8	-44	ENSG00000090905	TNRC6A	trinucleotide repeat containing adaptor 6A
chr16	26717781	26718302	522	*	primary_peak_5269	674	.	46.6417	0.0237864	0.242058	Distal Intergenic	16	27066707	27069165	2459	1	162083	ENST00000505035.2	-348405	ENSG00000234186	C16orf82	chromosome 16 open reading frame 82
chr16	27549939	27550425	487	*	primary_peak_5270	825	.	49.3655	0.0102756	0.135689	Promoter (<=1kb)	16	27550133	27574295	24163	1	23247	ENST00000566023.1	0	ENSG00000047578	KATNIP	katanin interacting protein
chr16	28060045	28060521	477	*	primary_peak_5271	285	.	31.318	0.205096	0.954474	Promoter (2-3kb)	16	27823876	28063188	239313	2	146395	ENST00000562611.1	2667	ENSG00000169181	GSG1L	GSG1 like
chr16	29190403	29191328	926	*	primary_peak_5273	1000	.	77.0992	0.00183676	0.0402307	Intron (ENST00000675058.1/440352, intron 1 of 5)	16	29139379	29331304	191926	1	440352	ENST00000641956.1	51024	NA	SNX29P2	sorting nexin 29 pseudogene 2
chr16	29663875	29664785	911	*	primary_peak_5275	1000	.	77.8644	0.000951486	0.024991	Promoter (<=1kb)	16	29663279	29697638	34360	1	23475	ENST00000449759.2	596	ENSG00000103485	QPRT	quinolinate phosphoribosyltransferase
chr16	29805627	29805962	336	*	primary_peak_5277	429	.	30.6396	0.0925344	0.59276	Promoter (<=1kb)	16	29806106	29811160	5055	1	4150	ENST00000545521.5	-144	ENSG00000103495	MAZ	MYC associated zinc finger protein
chr16	29811257	29812952	1696	*	primary_peak_5278	559	.	100.597	0.0450549	0.370307	Promoter (<=1kb)	16	29811547	29813439	1893	1	112476	ENST00000637596.1	0	ENSG00000167371	PRRT2	proline rich transmembrane protein 2
chr16	29863251	29863599	349	*	primary_peak_5280	403	.	36.6864	0.106549	0.645233	Promoter (<=1kb)	16	29859150	29863276	4127	2	10423	ENST00000564296.5	0	ENSG00000103502	CDIPT	CDP-diacylglycerol--inositol 3-phosphatidyltransferase
chr16	30011099	30012637	1539	*	primary_peak_5286	1000	.	94.016	0.00108155	0.0273635	Promoter (<=1kb)	16	30005516	30011421	5906	2	8448	ENST00000616445.4	0	ENSG00000149927	DOC2A	double C2 domain alpha
chr16	30021370	30022085	716	*	primary_peak_5287	732	.	60.1969	0.0172007	0.195296	Promoter (<=1kb)	16	30012264	30021688	9425	2	8448	ENST00000567824.1	0	ENSG00000149927	DOC2A	double C2 domain alpha
chr16	30052423	30054522	2100	*	primary_peak_5290	356	.	323.729	0.138236	0.757973	Promoter (<=1kb)	16	30053090	30070420	17331	1	112694756	ENST00000338110.10	0	ENSG00000285043	LOC112694756	uncharaterized LOC112694756
chr16	30065100	30065825	726	*	primary_peak_5292	640	.	43.8768	0.0286425	0.273798	Promoter (<=1kb)	16	30065760	30070414	4655	1	226	ENST00000642816.3	0	ENSG00000149925	ALDOA	aldolase, fructose-bisphosphate A
chr16	30370550	30370965	416	*	primary_peak_5296	539	.	23.0937	0.0503299	0.398405	Promoter (<=1kb)	16	30370934	30376698	5765	1	29895	ENST00000563718.5	0	ENSG00000180209	MYLPF	myosin light chain, phosphorylatable, fast skeletal muscle
chr16	30378232	30378938	707	*	primary_peak_5297	358	.	31.5598	0.137017	0.75368	Promoter (<=1kb)	16	30378312	30397691	19380	1	197407	ENST00000528032.5	0	ENSG00000180035	ZNF48	zinc finger protein 48
chr16	30399728	30400958	1231	*	primary_peak_5299	1000	.	355.008	4.37e-09	2.02e-06	3' UTR	16	30395420	30400108	4689	1	197407	ENST00000613509.2	4308	ENSG00000180035	ZNF48	zinc finger protein 48
chr16	30430074	30430565	492	*	primary_peak_5301	428	.	34.0851	0.093025	0.594801	Promoter (<=1kb)	16	30423615	30430030	6416	2	79077	ENST00000319285.5	-44	ENSG00000179958	DCTPP1	dCTP pyrophosphatase 1
chr16	30526633	30527893	1261	*	primary_peak_5302	1000	.	78.7027	0.000212097	0.00829313	Promoter (<=1kb)	16	30524133	30526821	2689	2	79724	ENST00000562803.1	0	ENSG00000169957	ZNF768	zinc finger protein 768
chr16	30558144	30558550	407	*	primary_peak_5305	584	.	54.3558	0.0390844	0.337282	Promoter (<=1kb)	16	30553764	30558263	4500	2	92595	ENST00000252797.6	0	ENSG00000169951	ZNF764	zinc finger protein 764
chr16	30650523	30650945	423	*	primary_peak_5308	298	.	22.2641	0.190567	0.917676	Promoter (<=1kb)	16	30650717	30652942	2226	1	78994	ENST00000563399.5	0	ENSG00000156858	PRR14	proline rich 14
chr16	30658422	30660204	1783	*	primary_peak_5309	1000	.	90.1237	0.00236688	0.0484766	Promoter (<=1kb)	16	30658431	30670810	12380	1	64319	ENST00000356166.11	0	ENSG00000156860	FBRS	fibrosin
chr16	30761338	30762753	1416	*	primary_peak_5311	976	.	65.9574	0.00444522	0.075515	Promoter (<=1kb)	16	30757423	30762062	4640	2	90835	ENST00000543610.6	0	ENSG00000196118	CFAP119	cilia and flagella associated protein 119
chr16	30922554	30923426	873	*	primary_peak_5313	726	.	28.5076	0.0178407	0.200419	Promoter (<=1kb)	16	30919319	30923269	3951	2	283932	ENST00000563777.1	0	ENSG00000260852	FBXL19-AS1	FBXL19 antisense RNA 1
chr16	30947719	30949838	2120	*	primary_peak_5314	905	.	278.665	0.00659764	0.0998611	Promoter (<=1kb)	16	30948386	30954319	5934	1	93129	ENST00000566056.1	0	ENSG00000175938	ORAI3	ORAI calcium release-activated calcium modulator 3
chr16	30949839	30950418	580	*	primary_peak_5315	330	.	278.665	0.159938	0.825995	Promoter (<=1kb)	16	30949152	30956461	7310	1	93129	ENST00000562699.1	687	ENSG00000175938	ORAI3	ORAI calcium release-activated calcium modulator 3
chr16	38110554	38111040	487	*	primary_peak_5347	328	.	18.8089	0.161673	0.831941	Distal Intergenic	16	35748357	35755796	7440	1	400533	ENST00000565625.1	2362197	ENSG00000261122	LINC02167	long intergenic non-protein coding RNA 2167
chr16	47964644	47967713	3070	*	primary_peak_5363	1000	.	143.568	0.00288943	0.0559494	Promoter (<=1kb)	16	47965620	47971693	6074	1	105371238	ENST00000657877.1	0	NA	LINC02134	long intergenic non-protein coding RNA 2134
chr16	47968385	47968835	451	*	primary_peak_5364	370	.	143.568	0.127947	0.723209	Promoter (2-3kb)	16	47965672	47971687	6016	1	105371238	ENST00000562980.1	2713	NA	LINC02134	long intergenic non-protein coding RNA 2134
chr16	48913803	48914969	1167	*	primary_peak_5367	1000	.	129.767	0.000110558	0.00508517	Distal Intergenic	16	48546097	48620148	74052	2	9683	ENST00000564124.5	-293655	ENSG00000102921	N4BP1	NEDD4 binding protein 1
chr16	49532142	49533134	993	*	primary_peak_5369	1000	.	104.143	0.000668226	0.0192548	Intron (ENST00000561648.5/23090, intron 6 of 8)	16	49517762	49518601	840	2	1596	ENST00000569937.2	-13541	ENSG00000260089	ADAM3B	ADAM metallopeptidase domain 3B (pseudogene)
chr16	51778658	51780057	1400	*	primary_peak_5379	1000	.	130.748	2.62e-05	0.00172437	Intron (ENST00000667113.1/101927364, intron 3 of 3)	16	51771564	51773173	1610	1	101927364	ENST00000563603.2	7094	NA	LINC01571	long intergenic non-protein coding RNA 1571
chr16	52089198	52090187	990	*	primary_peak_5382	984	.	64.9422	0.00425512	0.0733379	Promoter (<=1kb)	16	52089728	52099067	9340	1	102467079	ENST00000659261.1	0	ENSG00000261749	LINC02180	long intergenic non-protein coding RNA 2180
chr16	52173985	52174609	625	*	primary_peak_5383	1000	.	64.2978	0.00321304	0.0602451	Distal Intergenic	16	52258564	52280299	21736	1	283854	ENST00000569713.1	-83955	ENSG00000260887	CASC22	cancer susceptibility 22
chr16	52270589	52272222	1634	*	primary_peak_5384	1000	.	268.746	0.000304204	0.0107354	Promoter (<=1kb)	16	52271566	52280296	8731	1	283854	ENST00000653084.1	0	ENSG00000260887	CASC22	cancer susceptibility 22
chr16	52634133	52634605	473	*	primary_peak_5388	486	.	39.9818	0.0674647	0.482763	Intron (ENST00000659170.1/ENST00000659170.1, intron 3 of 3)	16	52573179	52652105	78927	2	643714	ENST00000563844.1	17500	ENSG00000249231	CASC16	cancer susceptibility 16
chr16	53469763	53470328	566	*	primary_peak_5390	649	.	48.1469	0.0272859	0.265007	Promoter (2-3kb)	16	53466774	53470257	3484	1	5934	ENST00000562837.1	2989	ENSG00000103479	RBL2	RB transcriptional corepressor like 2
chr16	53703429	53703956	528	*	primary_peak_5391	524	.	30.0416	0.0546281	0.421999	Promoter (<=1kb)	16	53598153	53703859	105707	2	23322	ENST00000647211.2	0	ENSG00000103494	RPGRIP1L	RPGRIP1 like
chr16	54928872	54929406	535	*	primary_peak_5400	1000	.	48.7193	0.00257953	0.0515593	Promoter (<=1kb)	16	54917956	54929189	11234	2	643911	ENST00000660344.1	0	NA	CRNDE	colorectal neoplasia differentially expressed
chr16	56067163	56067849	687	*	primary_peak_5402	1000	.	74.8948	0.00244078	0.049509	Intron (ENST00000663751.1/ENST00000663751.1, intron 1 of 2)	16	55846154	55956031	109878	2	221223	ENST00000521992.5	-111132	ENSG00000159398	CES5A	carboxylesterase 5A
chr16	56519414	56520365	952	*	primary_peak_5404	1000	.	101.624	0.00107006	0.027138	Promoter (<=1kb)	16	56484345	56520041	35697	2	583	ENST00000568104.5	0	ENSG00000125124	BBS2	Bardet-Biedl syndrome 2
chr16	57132595	57133512	918	*	primary_peak_5405	997	.	68.7462	0.00395411	0.0696421	Intron (ENST00000290776.13/221184, intron 12 of 15)	16	57129052	57147966	18915	1	221184	ENST00000566910.1	3543	ENSG00000140848	CPNE2	copine 2
chr16	57244804	57245769	966	*	primary_peak_5406	571	.	71.6432	0.0419685	0.353713	Promoter (<=1kb)	16	57245259	57246141	883	1	23568	ENST00000565794.1	0	ENSG00000102931	ARL2BP	ADP ribosylation factor like GTPase 2 binding protein
chr16	57627396	57628729	1334	*	primary_peak_5409	1000	.	127.74	0.000233093	0.00886408	Promoter (<=1kb)	16	57627711	57651492	23782	1	9289	ENST00000565013.5	0	ENSG00000205336	ADGRG1	adhesion G protein-coupled receptor G1
chr16	57735108	57737498	2391	*	primary_peak_5413	1000	.	104.521	0.00236867	0.048489	Promoter (<=1kb)	16	57735739	57752055	16317	1	10300	ENST00000562592.5	0	ENSG00000140854	KATNB1	katanin regulatory subunit B1
chr16	57801079	57804238	3160	*	primary_peak_5414	1000	.	284.407	8.5e-06	0.000723715	Promoter (<=1kb)	16	57758217	57802491	44275	2	3801	ENST00000445690.7	0	ENSG00000140859	KIFC3	kinesin family member C3
chr16	57836793	57838957	2165	*	primary_peak_5415	1000	.	192.237	3.69e-06	0.000379743	Intron (ENST00000565684.5/3801, intron 1 of 4)	16	57771671	57846535	74865	2	3801	ENST00000565684.5	7578	ENSG00000140859	KIFC3	kinesin family member C3
chr16	57842225	57842677	453	*	primary_peak_5416	301	.	29.1954	0.188233	0.910962	Intron (ENST00000565684.5/3801, intron 1 of 4)	16	57771671	57846535	74865	2	3801	ENST00000565684.5	3858	ENSG00000140859	KIFC3	kinesin family member C3
chr16	57946012	57947234	1223	*	primary_peak_5420	1000	.	74.2374	0.00139654	0.0330405	Promoter (<=1kb)	16	57931765	57946625	14861	2	1258	ENST00000564654.1	0	ENSG00000070729	CNGB1	cyclic nucleotide gated channel subunit beta 1
chr16	58120964	58122231	1268	*	primary_peak_5421	1000	.	87.4181	0.000172991	0.00713715	Intron (ENST00000262498.8/29105, intron 1 of 5)	16	58113960	58115567	1608	2	29105	ENST00000564150.1	-5397	ENSG00000070761	CFAP20	cilia and flagella associated protein 20
chr16	58129062	58129906	845	*	primary_peak_5424	999	.	115.487	0.00390859	0.069106	Promoter (<=1kb)	16	58113592	58129381	15790	2	29105	ENST00000262498.8	0	ENSG00000070761	CFAP20	cilia and flagella associated protein 20
chr16	58249621	58250353	733	*	primary_peak_5425	1000	.	79.7105	0.00324108	0.0606104	Promoter (<=1kb)	16	58249936	58283836	33901	1	29070	ENST00000219299.8	0	ENSG00000103021	CCDC113	coiled-coil domain containing 113
chr16	58324709	58325821	1113	*	primary_peak_5426	1000	.	85.2231	0.00291806	0.0562192	Intron (ENST00000561952.1/ENST00000561952.1, intron 1 of 1)	16	58284685	58295047	10363	2	221191	ENST00000569727.1	-29662	ENSG00000103023	PRSS54	serine protease 54
chr16	58494616	58497124	2509	*	primary_peak_5428	1000	.	141.258	0.000303809	0.010725	Promoter (<=1kb)	16	58495456	58507197	11742	1	65009	ENST00000561720.5	0	ENSG00000103034	NDRG4	NDRG family member 4
chr16	58629937	58630455	519	*	primary_peak_5431	423	.	27.7966	0.0952712	0.603432	Promoter (<=1kb)	16	58599263	58629885	30623	2	23019	ENST00000569020.5	-52	ENSG00000125107	CNOT1	CCR4-NOT transcription complex subunit 1
chr16	65907944	65909573	1630	*	primary_peak_5455	1000	.	140.779	3.83e-05	0.00227431	Distal Intergenic	16	65284496	65576345	291850	2	283867	ENST00000663911.1	-331599	ENSG00000261742	LINC00922	long intergenic non-protein coding RNA 922
chr16	66926288	66927316	1029	*	primary_peak_5456	694	.	58.3642	0.021291	0.225099	Promoter (<=1kb)	16	66921679	66925536	3858	2	6236	ENST00000420652.5	-752	ENSG00000166592	RRAD	RRAD, Ras related glycolysis inhibitor and calcium channel regulator
chr16	67393378	67393880	503	*	primary_peak_5461	644	.	62.1517	0.0280692	0.269973	Promoter (<=1kb)	16	67389809	67393498	3690	2	51673	ENST00000393957.7	0	ENSG00000159713	TPPP3	tubulin polymerization promoting protein family member 3
chr16	67395785	67397272	1488	*	primary_peak_5462	1000	.	164.781	0.0038465	0.0684561	Promoter (<=1kb)	16	67394425	67396257	1833	2	29800	ENST00000566075.1	0	ENSG00000159714	ZDHHC1	zinc finger DHHC-type containing 1
chr16	67416093	67417616	1524	*	primary_peak_5463	431	.	73.9659	0.091218	0.587183	Promoter (<=1kb)	16	67394152	67416477	22326	2	29800	ENST00000565726.3	0	ENSG00000159714	ZDHHC1	zinc finger DHHC-type containing 1
chr16	67530113	67530894	782	*	primary_peak_5465	1000	.	98.5478	0.00131844	0.0316258	Promoter (<=1kb)	16	67529791	67538996	9206	1	79567	ENST00000566920.5	322	ENSG00000039523	RIPOR1	RHO family interacting cell polarization regulator 1
chr16	67659689	67661802	2114	*	primary_peak_5466	1000	.	98.4761	0.000273389	0.00994428	Promoter (<=1kb)	16	67660946	67662774	1829	1	50855	ENST00000602551.5	0	ENSG00000102981	PARD6A	par-6 family cell polarity regulator alpha
chr16	67665744	67667229	1486	*	primary_peak_5467	1000	.	179.145	5.78e-05	0.00311675	Promoter (<=1kb)	16	67666814	67668755	1942	1	388284	ENST00000403458.9	0	ENSG00000159761	C16orf86	chromosome 16 open reading frame 86
chr16	67806029	67807665	1637	*	primary_peak_5469	1000	.	354.295	4.08e-12	7.96e-09	Promoter (<=1kb)	16	67806765	67828014	21250	1	55815	ENST00000415766.7	0	ENSG00000102904	TSNAXIP1	translin associated factor X interacting protein 1
chr16	68448538	68449041	504	*	primary_peak_5471	413	.	39.3264	0.100811	0.623568	Promoter (<=1kb)	16	68358327	68448508	90182	2	55512	ENST00000219334.10	-30	ENSG00000103056	SMPD3	sphingomyelin phosphodiesterase 3
chr16	68520588	68521810	1223	*	primary_peak_5472	696	.	69.1083	0.0209711	0.222844	Distal Intergenic	16	68530090	68558105	28016	1	146198	ENST00000576305.5	-8280	ENSG00000184939	ZFP90	ZFP90 zinc finger protein
chr16	68529811	68530666	856	*	primary_peak_5473	511	.	58.8599	0.0585234	0.440812	Promoter (<=1kb)	16	68530090	68558105	28016	1	146198	ENST00000576305.5	0	ENSG00000184939	ZFP90	ZFP90 zinc finger protein
chr16	69726257	69726585	329	*	primary_peak_5475	269	.	31.2664	0.223927	0.999106	Promoter (<=1kb)	16	69706996	69726506	19511	2	1728	ENST00000561500.5	0	ENSG00000181019	NQO1	NAD(P)H quinone dehydrogenase 1
chr16	70393467	70394268	802	*	primary_peak_5478	1000	.	68.0502	0.00246508	0.049839	Promoter (<=1kb)	16	70381574	70393759	12186	2	6483	ENST00000567822.1	0	ENSG00000157350	ST3GAL2	ST3 beta-galactoside alpha-2,3-sialyltransferase 2
chr16	70646333	70647906	1574	*	primary_peak_5480	1000	.	139.324	8.63e-05	0.00421249	Promoter (<=1kb)	16	70646563	70656671	10109	1	146433	ENST00000569641.1	0	ENSG00000157368	IL34	interleukin 34
chr16	70691633	70692433	801	*	primary_peak_5482	1000	.	97.1901	0.000878059	0.0235795	Intron (ENST00000567648.1/55697, intron 1 of 1)	16	70687439	70695593	8155	2	55697	ENST00000567648.1	3160	ENSG00000103043	VAC14	VAC14 component of PIKFYVE complex
chr16	70749868	70751510	1643	*	primary_peak_5483	616	.	138.179	0.0327223	0.300146	Intron (ENST00000568886.5/55697, intron 6 of 12)	16	70755035	70773242	18208	1	100130894	ENST00000398177.2	-3525	ENSG00000214353	VAC14-AS1	VAC14 antisense RNA 1
chr16	71015240	71016622	1383	*	primary_peak_5485	1000	.	87.3078	0.00354825	0.064711	Intron (ENST00000393567.7/54768, intron 23 of 85)	16	70941387	70974569	33183	2	54768	ENST00000543521.1	-40671	ENSG00000157423	HYDIN	HYDIN axonemal central pair apparatus protein
chr16	71204418	71204819	402	*	primary_peak_5486	437	.	36.2345	0.0885286	0.576994	Intron (ENST00000393567.7/54768, intron 1 of 85)	16	71025480	71186798	161319	2	54768	ENST00000539447.5	-17620	ENSG00000157423	HYDIN	HYDIN axonemal central pair apparatus protein
chr16	71353644	71354956	1313	*	primary_peak_5489	740	.	100.975	0.0164599	0.189914	Distal Intergenic	16	71358713	71390436	31724	1	794	ENST00000349553.9	-3757	ENSG00000172137	CALB2	calbindin 2
chr16	71366852	71367877	1026	*	primary_peak_5490	852	.	83.7399	0.00884633	0.122657	Exon (ENST00000567469.2/105371333, exon 6 of 6)	16	71372178	71385636	13459	1	794	ENST00000490520.1	-4301	ENSG00000172137	CALB2	calbindin 2
chr16	71564099	71565814	1716	*	primary_peak_5491	1000	.	624.808	1.25e-09	7.24e-07	Promoter (<=1kb)	16	71564952	71572439	7488	1	100132529	ENST00000656895.1	0	ENSG00000260886	TAT-AS1	TAT antisense RNA 1
chr16	72092751	72094534	1784	*	primary_peak_5493	1000	.	108.788	0.000742779	0.0208667	Promoter (<=1kb)	16	72044289	72093557	49269	2	54957	ENST00000562153.5	0	ENSG00000140830	TXNL4B	thioredoxin like 4B
chr16	72196940	72199074	2135	*	primary_peak_5494	1000	.	130.055	0.000190799	0.00766222	Distal Intergenic	16	72164786	72176878	12093	2	83449	ENST00000540440.1	-20062	ENSG00000118557	PMFBP1	polyamine modulated factor 1 binding protein 1
chr16	72664632	72665890	1259	*	primary_peak_5499	1000	.	162.406	0.00223738	0.0464838	Promoter (<=1kb)	16	72282208	72664947	382740	2	101927957	ENST00000624829.4	0	ENSG00000261008	LINC01572	long intergenic non-protein coding RNA 1572
chr16	72806992	72807913	922	*	primary_peak_5500	1000	.	97.0863	0.000668084	0.0192548	Exon (ENST00000558618.2/ENST00000558618.2, exon 1 of 2)	16	72829509	72889834	60326	2	463	ENST00000563625.1	81921	ENSG00000140836	ZFHX3	zinc finger homeobox 3
chr16	73318583	73320528	1946	*	primary_peak_5503	1000	.	197.503	7.87e-06	0.000681669	Intron (ENST00000641206.2/463, intron 3 of 17)	16	73386771	73421395	34625	1	100506172	ENST00000671224.1	-66243	ENSG00000258779	LINC01568	long intergenic non-protein coding RNA 1568
chr16	74999587	75000713	1127	*	primary_peak_5506	501	.	48.9566	0.0620456	0.457691	Promoter (<=1kb)	16	74938251	75000173	61923	2	79726	ENST00000568323.5	0	ENSG00000103091	WDR59	WD repeat domain 59
chr16	75555271	75556963	1693	*	primary_peak_5509	560	.	74.9549	0.0447668	0.368773	Promoter (<=1kb)	16	75536741	75556252	19512	2	79583	ENST00000258173.11	0	ENSG00000205084	TMEM231	transmembrane protein 231
chr16	75566011	75566849	839	*	primary_peak_5510	460	.	51.7681	0.0776703	0.530185	Promoter (<=1kb)	16	75566375	75568405	2031	1	11345	ENST00000565057.5	0	ENSG00000034713	GABARAPL2	GABA type A receptor associated protein like 2
chr16	75860681	75861806	1126	*	primary_peak_5513	321	.	37.4645	0.168556	0.853576	Exon (ENST00000657535.1/ENST00000657535.1, exon 1 of 3)	16	75714131	75726490	12360	2	105371346	ENST00000640559.2	-134191	ENSG00000283755	CPHXL	cytoplasmic polyadenylated homeobox like
chr16	75957792	75958268	477	*	primary_peak_5514	558	.	45.8709	0.0452795	0.371573	Distal Intergenic	16	75714131	75726490	12360	2	105371346	ENST00000640559.2	-231302	ENSG00000283755	CPHXL	cytoplasmic polyadenylated homeobox like
chr16	77289569	77291564	1996	*	primary_peak_5519	1000	.	294.68	1.3e-07	2.9e-05	Promoter (<=1kb)	16	77247813	77289359	41547	2	170692	ENST00000562332.1	-210	ENSG00000140873	ADAMTS18	ADAM metallopeptidase with thrombospondin type 1 motif 18
chr16	77683329	77685351	2023	*	primary_peak_5522	1000	.	144.166	0.000344194	0.0118104	Distal Intergenic	16	77722492	77742260	19769	1	283927	ENST00000613075.4	-37141	ENSG00000140876	NUDT7	nudix hydrolase 7
chr16	77696009	77696880	872	*	primary_peak_5523	676	.	60.5795	0.0234937	0.240333	Distal Intergenic	16	77722492	77742260	19769	1	283927	ENST00000613075.4	-25612	ENSG00000140876	NUDT7	nudix hydrolase 7
chr16	77925488	77925794	307	*	primary_peak_5529	360	.	32.7934	0.135499	0.74801	Intron (ENST00000302536.3/57687, intron 7 of 8)	16	77862748	77882408	19661	1	57687	ENST00000563850.1	62740	ENSG00000171724	VAT1L	vesicle amine transport 1 like
chr16	77948493	77949828	1336	*	primary_peak_5531	427	.	177.481	0.0935329	0.596359	Intron (ENST00000302536.3/57687, intron 7 of 8)	16	78022515	78066761	44247	1	10143	ENST00000567430.2	-72687	ENSG00000166509	CLEC3A	C-type lectin domain family 3 member A
chr16	81066579	81067172	594	*	primary_peak_5539	330	.	30.4191	0.160318	0.827025	Intron (ENST00000640345.1/2653, intron 4 of 5)	16	81063754	81077078	13325	2	123775	ENST00000565253.1	9906	ENSG00000166455	C16orf46	chromosome 16 open reading frame 46
chr16	81076739	81077870	1132	*	primary_peak_5540	841	.	57.8577	0.00941091	0.127745	Promoter (<=1kb)	16	81053497	81077213	23717	2	123775	ENST00000378611.8	0	ENSG00000166455	C16orf46	chromosome 16 open reading frame 46
chr16	81520832	81522598	1767	*	primary_peak_5544	1000	.	257.63	2.91e-08	8.71e-06	Intron (ENST00000537098.7/80790, intron 1 of 20)	16	81533902	81533966	65	1	102465840	ENST00000620068.1	-11304	ENSG00000277255	MIR7854	microRNA 7854
chr16	81641327	81641891	565	*	primary_peak_5545	684	.	50.0983	0.0224494	0.233274	Intron (ENST00000537098.7/80790, intron 3 of 20)	16	81645358	81710538	65181	1	80790	ENST00000398040.8	-3467	ENSG00000153815	CMIP	c-Maf inducing protein
chr16	81697794	81698508	715	*	primary_peak_5546	1000	.	86.35	0.00252757	0.0507809	Exon (ENST00000569146.1/80790, exon 2 of 2)	16	81693187	81697847	4661	1	80790	ENST00000569146.1	4607	ENSG00000153815	CMIP	c-Maf inducing protein
chr16	81730101	81731617	1517	*	primary_peak_5547	836	.	118.874	0.00967232	0.130203	Distal Intergenic	16	81739097	81859163	120067	1	5336	ENST00000565054.5	-7480	ENSG00000197943	PLCG2	phospholipase C gamma 2
chr16	83160089	83161488	1400	*	primary_peak_5553	1000	.	231.62	2.62e-06	0.000291376	Intron (ENST00000268613.14/1012, intron 5 of 14)	16	82953230	82990298	37069	2	101928417	ENST00000565238.1	-169791	ENSG00000260832	LOC101928417	uncharacterized LOC101928417
chr16	83345219	83346609	1391	*	primary_peak_5554	1000	.	131.299	6.25e-05	0.00329768	Intron (ENST00000268613.14/1012, intron 7 of 14)	16	83508346	83508408	63	1	100422853	ENST00000580839.1	-161737	ENSG00000263785	MIR3182	microRNA 3182
chr16	83794845	83795291	447	*	primary_peak_5555	416	.	43.558	0.099509	0.619439	3' UTR	16	83789967	83803528	13562	2	102724163	ENST00000565714.5	8237	ENSG00000260228	LOC102724163	uncharacterized LOC102724163
chr16	83995370	83996453	1084	*	primary_peak_5557	1000	.	91.7593	0.00111072	0.0279338	Promoter (1-2kb)	16	83998252	84002776	4525	1	54550	ENST00000564166.1	-1799	ENSG00000103154	NECAB2	N-terminal EF-hand calcium binding protein 2
chr16	84144993	84146076	1084	*	primary_peak_5560	863	.	92.2476	0.00832451	0.117509	Promoter (<=1kb)	16	84145287	84177918	32632	1	123872	ENST00000570298.5	0	ENSG00000154099	DNAAF1	dynein axonemal assembly factor 1
chr16	84503977	84505069	1093	*	primary_peak_5562	1000	.	203.718	1.54e-05	0.00114038	Promoter (<=1kb)	16	84476355	84504659	28305	2	57707	ENST00000343629.11	0	ENSG00000140950	MEAK7	MTOR associated protein, eak-7 homolog
chr16	84555391	84556237	847	*	primary_peak_5563	445	.	52.5315	0.0846202	0.560814	Promoter (1-2kb)	16	84489363	84554033	64671	2	57707	ENST00000565079.5	-1358	ENSG00000140950	MEAK7	MTOR associated protein, eak-7 homolog
chr16	84594028	84595112	1085	*	primary_peak_5564	1000	.	85.0702	0.00159317	0.0362284	Exon (ENST00000564809.1/ENST00000564809.1, exon 1 of 1)	16	84566550	84590479	23930	2	23406	ENST00000561707.1	-3549	ENSG00000103187	COTL1	coactosin like F-actin binding protein 1
chr16	87540802	87541907	1106	*	primary_peak_5568	1000	.	113.55	0.000502465	0.0156234	Distal Intergenic	16	87494187	87515635	21449	1	101928737	ENST00000563921.1	46615	ENSG00000288568	ZCCHC14-DT	ZCCHC14 divergent transcript
chr16	87777460	87778343	884	*	primary_peak_5569	1000	.	199.654	1.17e-05	0.000918383	Promoter (<=1kb)	16	87773304	87778085	4782	2	102724467	ENST00000658015.1	0	NA	LOC102724467	uncharacterized LOC102724467
chr16	88856304	88857130	827	*	primary_peak_5577	929	.	60.507	0.00578012	0.0909558	Promoter (<=1kb)	16	88813734	88856947	43214	2	2588	ENST00000268695.10	0	ENSG00000141012	GALNS	galactosamine (N-acetyl)-6-sulfatase
chr16	88911032	88911468	437	*	primary_peak_5578	289	.	31.5124	0.201062	0.945176	Intron (ENST00000327483.9/863, intron 1 of 10)	16	88892285	88902515	10231	2	863	ENST00000562719.5	-8517	ENSG00000129993	CBFA2T3	CBFA2/RUNX1 partner transcriptional co-repressor 3
chr16	88961357	88962262	906	*	primary_peak_5579	1000	.	65.2961	0.00354521	0.0647082	Intron (ENST00000268679.9/863, intron 1 of 11)	16	88901558	88957775	56218	2	863	ENST00000570046.1	-3582	ENSG00000129993	CBFA2T3	CBFA2/RUNX1 partner transcriptional co-repressor 3
chr16	89475232	89475632	401	*	primary_peak_5581	334	.	34.7976	0.156782	0.816905	Intron (ENST00000378330.7/29123, intron 1 of 13)	16	89291728	89489193	197466	2	29123	ENST00000562816.5	13561	ENSG00000167522	ANKRD11	ankyrin repeat domain 11
chr16	89560455	89561005	551	*	primary_peak_5585	532	.	44.0121	0.0521411	0.408781	Promoter (<=1kb)	16	89560677	89563043	2367	1	606500	ENST00000563749.1	0	NA	SNORD68	small nucleolar RNA, C/D box 68
chr16	89598364	89599549	1186	*	primary_peak_5586	862	.	125.518	0.00836571	0.117838	Promoter (2-3kb)	16	89595770	89596845	1076	1	27132	ENST00000564421.1	2594	ENSG00000178773	CPNE7	copine 7
chr16	89604816	89605138	323	*	primary_peak_5587	334	.	32.1297	0.156082	0.814778	Distal Intergenic	16	89613308	89636348	23041	1	1800	ENST00000570029.5	-8170	ENSG00000015413	DPEP1	dipeptidase 1
chr16	89640551	89641322	772	*	primary_peak_5588	800	.	39.2412	0.0117786	0.149883	Promoter (2-3kb)	16	89637576	89638295	720	1	1800	ENST00000564645.1	2975	ENSG00000015413	DPEP1	dipeptidase 1
chr16	89657579	89658696	1118	*	primary_peak_5589	1000	.	355.671	5.56e-09	2.46e-06	Promoter (<=1kb)	16	89657740	89669631	11892	1	124045	ENST00000566204.2	0	ENSG00000167523	SPATA33	spermatogenesis associated 33
chr16	89686022	89687656	1635	*	primary_peak_5590	1000	.	244.261	5.13e-07	8.28e-05	Promoter (<=1kb)	16	89686670	89691535	4866	1	8558	ENST00000508723.5	0	ENSG00000185324	CDK10	cyclin dependent kinase 10
chr16	89699396	89702394	2999	*	primary_peak_5591	1000	.	274.825	4.25e-06	0.000421496	Promoter (<=1kb)	16	89696357	89701705	5349	2	124044	ENST00000289805.10	0	ENSG00000158792	SPATA2L	spermatogenesis associated 2 like
chr16	89924034	89926578	2545	*	primary_peak_5593	1000	.	157.419	0.00361183	0.0654852	Promoter (<=1kb)	16	89923366	89934001	10636	1	10381	ENST00000553967.1	668	ENSG00000258947	TUBB3	tubulin beta 3 class III
chr16	90022409	90022783	375	*	primary_peak_5594	437	.	46.2724	0.0882418	0.575692	Promoter (<=1kb)	16	90022600	90044971	22372	1	2622	ENST00000620723.4	0	ENSG00000141013	GAS8	growth arrest specific 8
chr16	90130568	90131241	674	*	primary_peak_5595	692	.	49.8157	0.0215046	0.226562	Intron (ENST00000563357.1/100996541, intron 5 of 8)	16	90106564	90134900	28337	1	100996541	ENST00000660257.1	24004	NA	FAM157C	family with sequence similarity 157 member C
chr17	104456	104719	264	*	primary_peak_5597	429	.	36.3637	0.0924474	0.592362	Intron (ENST00000624936.2/ENST00000624936.2, intron 3 of 7)	17	137569	139067	1499	1	653486	ENST00000595228.4	-32850	ENSG00000268320	SCGB1C2	secretoglobin family 1C member 2
chr17	381734	383911	2178	*	primary_peak_5600	1000	.	791.706	3.12e-08	9.07e-06	Promoter (2-3kb)	17	319441	386233	66793	2	9501	ENST00000575130.5	2322	ENSG00000181031	RPH3AL	rabphilin 3A like (without C2 domains)
chr17	409952	411254	1303	*	primary_peak_5601	1000	.	146.556	6.68e-06	0.000602429	Promoter (<=1kb)	17	404541	410031	5491	2	105371430	ENST00000599026.1	0	ENSG00000241525	LOC105371430	uncharacterized LOC105371430
chr17	673113	673713	601	*	primary_peak_5604	795	.	58.7881	0.0121434	0.153304	Promoter (2-3kb)	17	518953	676407	157455	2	55275	ENST00000576149.5	2694	ENSG00000141252	VPS53	VPS53 subunit of GARP complex
chr17	1083399	1084294	896	*	primary_peak_5608	392	.	72.7814	0.113159	0.670205	Promoter (<=1kb)	17	1050094	1083590	33497	2	29	ENST00000576964.5	0	ENSG00000159842	ABR	ABR activator of RhoGEF and GTPase
chr17	1108427	1109574	1148	*	primary_peak_5609	687	.	74.1721	0.0221545	0.231011	Promoter (<=1kb)	17	1005908	1109100	103193	2	29	ENST00000291107.6	0	ENSG00000159842	ABR	ABR activator of RhoGEF and GTPase
chr17	1123071	1124712	1642	*	primary_peak_5610	1000	.	81.055	0.00204175	0.0436236	Promoter (1-2kb)	17	1005791	1125755	119965	2	29	ENST00000574437.5	1043	ENSG00000159842	ABR	ABR activator of RhoGEF and GTPase
chr17	1153391	1154558	1168	*	primary_peak_5612	1000	.	247.423	1.26e-06	0.000168001	Promoter (<=1kb)	17	1125324	1154808	29485	2	29	ENST00000574632.5	250	ENSG00000159842	ABR	ABR activator of RhoGEF and GTPase
chr17	1312071	1312723	653	*	primary_peak_5613	991	.	67.1191	0.00408498	0.0712463	Distal Intergenic	17	1279662	1300978	21317	1	286753	ENST00000333813.4	32409	ENSG00000184811	TRARG1	trafficking regulator of GLUT4 (SLC2A4) 1
chr17	1399977	1400584	608	*	primary_peak_5615	822	.	49.9418	0.0104378	0.137144	Promoter (<=1kb)	17	1344275	1400222	55948	2	7531	ENST00000264335.13	0	ENSG00000108953	YWHAE	tyrosine 3-monooxygenase/tryptophan 5-monooxygenase activation protein epsilon
chr17	1628496	1629069	574	*	primary_peak_5617	686	.	47.4374	0.0222505	0.231641	Promoter (<=1kb)	17	1569268	1628834	59567	2	124935	ENST00000301335.10	0	ENSG00000167703	SLC43A2	solute carrier family 43 member 2
chr17	1639479	1640317	839	*	primary_peak_5618	333	.	54.5508	0.157526	0.818554	Promoter (<=1kb)	17	1638140	1640557	2418	2	8578	ENST00000570902.1	240	ENSG00000074660	SCARF1	scavenger receptor class F member 1
chr17	1716221	1717755	1535	*	primary_peak_5619	1000	.	62.8402	0.00162532	0.0367373	Promoter (<=1kb)	17	1716523	1731227	14705	1	124997	ENST00000455636.5	0	ENSG00000167716	WDR81	WD repeat domain 81
chr17	2023084	2026761	3678	*	primary_peak_5624	944	.	163.647	0.00531316	0.0858447	Promoter (<=1kb)	17	1934677	2025334	90658	2	146760	ENST00000331238.7	0	ENSG00000185924	RTN4RL1	reticulon 4 receptor like 1
chr17	2036000	2036652	653	*	primary_peak_5626	515	.	40.7348	0.0574441	0.435265	Promoter (<=1kb)	17	2036895	2043898	7004	1	1801	ENST00000572214.6	-243	ENSG00000108963	DPH1	diphthamide biosynthesis 1
chr17	2041031	2043133	2103	*	primary_peak_5627	1000	.	403.749	0.00166678	0.0374257	Promoter (<=1kb)	17	2042022	2043425	1404	1	124641	ENST00000572195.3	0	ENSG00000262664	OVCA2	OVCA2 serine hydrolase domain containing
chr17	2052762	2055297	2536	*	primary_peak_5629	1000	.	367.943	7.51e-07	0.000111474	Promoter (<=1kb)	17	2054154	2056719	2566	1	3090	ENST00000574370.1	0	ENSG00000177374	HIC1	HIC ZBTB transcriptional repressor 1
chr17	2336217	2337084	868	*	primary_peak_5630	921	.	113.116	0.0060353	0.0938572	Promoter (<=1kb)	17	2322396	2336457	14062	2	55720	ENST00000301364.10	0	ENSG00000167721	TSR1	TSR1 ribosome maturation factor
chr17	2337085	2338073	989	*	primary_peak_5631	1000	.	113.116	0.000777548	0.0215732	Promoter (<=1kb)	17	2337498	2362157	24660	1	9905	ENST00000572875.1	0	ENSG00000141258	SGSM2	small G protein signaling modulator 2
chr17	2347728	2348356	629	*	primary_peak_5632	699	.	52.6848	0.0206951	0.221039	Intron (ENST00000572875.1/9905, intron 1 of 2)	17	2337622	2380675	43054	1	9905	ENST00000574563.5	10106	ENSG00000141258	SGSM2	small G protein signaling modulator 2
chr17	2361008	2361455	448	*	primary_peak_5633	465	.	40.8182	0.0755581	0.521245	Promoter (<=1kb)	17	2361777	2363045	1269	1	9905	ENST00000574650.1	-322	ENSG00000141258	SGSM2	small G protein signaling modulator 2
chr17	2392342	2394259	1918	*	primary_peak_5634	1000	.	179.991	0.000439687	0.0141776	Promoter (<=1kb)	17	2387344	2392760	5417	2	4335	ENST00000572892.5	0	ENSG00000070444	MNT	MAX network transcriptional repressor
chr17	2434827	2436621	1795	*	primary_peak_5637	1000	.	237.818	2.59e-05	0.00170823	Intron (ENST00000263092.11/79066, intron 8 of 9)	17	2405562	2416085	10524	2	284009	ENST00000571332.5	-18742	NA	LOC284009	uncharacterized LOC284009
chr17	2815870	2816332	463	*	primary_peak_5639	688	.	58.0834	0.0219574	0.229655	Intron (ENST00000637138.1/23108, intron 3 of 25)	17	2796482	3034771	238290	1	23108	ENST00000542807.1	19388	ENSG00000132359	RAP1GAP2	RAP1 GTPase activating protein 2
chr17	4263132	4264063	932	*	primary_peak_5644	1000	.	75.0467	0.00155016	0.0354569	Promoter (<=1kb)	17	4163821	4263979	100159	2	51479	ENST00000341657.9	0	ENSG00000185722	ANKFY1	ankyrin repeat and FYVE domain containing 1
chr17	4264064	4264324	261	*	primary_peak_5645	520	.	75.0467	0.0558483	0.427414	Promoter (<=1kb)	17	4163957	4263995	100039	2	51479	ENST00000648043.1	-69	ENSG00000185722	ANKFY1	ankyrin repeat and FYVE domain containing 1
chr17	4731318	4731706	389	*	primary_peak_5647	463	.	30.7642	0.0766213	0.525722	Promoter (<=1kb)	17	4731428	4733312	1885	1	400569	ENST00000575284.5	0	ENSG00000161920	MED11	mediator complex subunit 11
chr17	4832462	4833612	1151	*	primary_peak_5648	1000	.	211.502	3.35e-08	9.67e-06	Promoter (<=1kb)	17	4833340	4898061	64722	1	50488	ENST00000355280.11	0	ENSG00000141503	MINK1	misshapen like kinase 1
chr17	4967480	4968003	524	*	primary_peak_5649	337	.	21.8119	0.154271	0.808855	Promoter (<=1kb)	17	4959226	4967790	8565	2	9552	ENST00000575142.5	0	ENSG00000091640	SPAG7	sperm associated antigen 7
chr17	5191302	5192968	1667	*	primary_peak_5651	1000	.	111.554	0.000121123	0.00542505	Promoter (<=1kb)	17	5192027	5235995	43969	1	100130950	ENST00000669386.1	0	ENSG00000261879	ZNF594-DT	ZNF594 divergent transcript
chr17	5419441	5420429	989	*	primary_peak_5652	293	.	28.2762	0.196095	0.931851	Promoter (<=1kb)	17	5384833	5419662	34830	2	4927	ENST00000573584.6	0	ENSG00000108559	NUP88	nucleoporin 88
chr17	5486243	5487165	923	*	primary_peak_5653	1000	.	51.806	0.00367788	0.0663063	Promoter (<=1kb)	17	5480124	5486276	6153	2	51009	ENST00000574952.5	0	ENSG00000072849	DERL2	derlin 2
chr17	5499805	5502109	2305	*	primary_peak_5654	1000	.	351.793	3.57e-09	1.7e-06	Promoter (<=1kb)	17	5499427	5501006	1580	2	728392	ENST00000568641.2	0	ENSG00000286190	LOC728392	uncharacterized LOC728392
chr17	5508160	5509753	1594	*	primary_peak_5655	1000	.	165.89	5.95e-05	0.00317981	Intron (ENST00000544378.6/22861, intron 15 of 16)	17	5499428	5502963	3536	2	728392	ENST00000574406.1	-5197	ENSG00000286190	LOC728392	uncharacterized LOC728392
chr17	6043160	6043667	508	*	primary_peak_5659	507	.	37.5395	0.0599679	0.44801	Intron (ENST00000573619.1/23302, intron 4 of 4)	17	6057807	6080649	22843	1	23302	ENST00000572764.1	-14140	ENSG00000179314	WSCD1	WSC domain containing 1
chr17	6392610	6393996	1387	*	primary_peak_5660	1000	.	101.429	0.000311727	0.0109277	Exon (ENST00000570584.5/23746, exon 3 of 3)	17	6393693	6435079	41387	2	23746	ENST00000570584.5	41083	ENSG00000129221	AIPL1	aryl hydrocarbon receptor interacting protein like 1
chr17	6476324	6477562	1239	*	primary_peak_5662	1000	.	84.5199	0.00111747	0.0280567	Exon (ENST00000262483.13/83394, exon 9 of 20)	17	6455391	6473216	17826	2	83394	ENST00000576664.5	-3108	ENSG00000091622	PITPNM3	PITPNM family member 3
chr17	6639612	6641634	2023	*	primary_peak_5663	1000	.	402.306	1.75e-10	1.47e-07	Promoter (<=1kb)	17	6640985	6643067	2083	1	84817	ENST00000576020.5	0	ENSG00000129235	TXNDC17	thioredoxin domain containing 17
chr17	6831015	6832910	1896	*	primary_peak_5664	1000	.	131.076	0.00051865	0.0159923	Promoter (<=1kb)	17	6797993	6831729	33737	2	83659	ENST00000338694.7	0	ENSG00000167858	TEKT1	tektin 1
chr17	7213290	7216501	3212	*	primary_peak_5669	1000	.	504.486	6.54e-12	1.14e-08	Promoter (<=1kb)	17	7190675	7213912	23238	2	1742	ENST00000648896.1	0	ENSG00000132535	DLG4	discs large MAGUK scaffold protein 4
chr17	7219555	7220560	1006	*	primary_peak_5671	395	.	39.3632	0.111522	0.663851	Promoter (<=1kb)	17	7189890	7219836	29947	2	1742	ENST00000399510.8	0	ENSG00000132535	DLG4	discs large MAGUK scaffold protein 4
chr17	7239284	7239925	642	*	primary_peak_5673	967	.	43.8593	0.00468934	0.0785352	Promoter (<=1kb)	17	7235029	7239439	4411	2	79142	ENST00000571362.5	0	ENSG00000040633	PHF23	PHD finger protein 23
chr17	7251727	7252749	1023	*	primary_peak_5674	380	.	25.9735	0.121089	0.698561	Promoter (<=1kb)	17	7243591	7251734	8144	2	23399	ENST00000574322.6	0	ENSG00000175826	CTDNEP1	CTD nuclear envelope phosphatase 1
chr17	7306943	7307589	647	*	primary_peak_5675	710	.	27.6247	0.019417	0.211613	Promoter (<=1kb)	17	7306999	7312463	5465	1	1984	ENST00000336452.11	0	ENSG00000132507	EIF5A	eukaryotic translation initiation factor 5A
chr17	7404157	7404533	377	*	primary_peak_5678	350	.	26.7514	0.14293	0.774044	Promoter (<=1kb)	17	7402975	7404097	1123	2	254863	ENST00000302422.4	-60	ENSG00000205544	TMEM256	transmembrane protein 256
chr17	7615014	7615294	281	*	primary_peak_5685	339	.	18.502	0.152376	0.803242	Promoter (<=1kb)	17	7591230	7614897	23668	2	9513	ENST00000250113.12	-117	ENSG00000129245	FXR2	FMR1 autosomal homolog 2
chr17	7687896	7688652	757	*	primary_peak_5687	501	.	39.2745	0.0619568	0.457292	Promoter (<=1kb)	17	7688477	7703502	15026	1	55135	ENST00000396463.7	0	ENSG00000141499	WRAP53	WD repeat containing antisense to TP53
chr17	7707112	7708314	1203	*	primary_peak_5689	1000	.	302.333	0.00098869	0.0257499	Promoter (1-2kb)	17	7705202	7711372	6171	1	1949	ENST00000226091.3	1910	ENSG00000108947	EFNB3	ephrin B3
chr17	7711618	7713516	1899	*	primary_peak_5690	1000	.	267.374	2.73e-05	0.00178068	Downstream (<=300bp)	17	7717354	7833744	116391	1	146754	ENST00000572933.5	-3838	ENSG00000183914	DNAH2	dynein axonemal heavy chain 2
chr17	7716078	7718939	2862	*	primary_peak_5691	1000	.	218.801	1.55e-05	0.00114327	Promoter (<=1kb)	17	7717354	7833744	116391	1	146754	ENST00000572933.5	0	ENSG00000183914	DNAH2	dynein axonemal heavy chain 2
chr17	7834740	7838056	3317	*	primary_peak_5692	1000	.	219.643	0.000924535	0.0244476	Promoter (1-2kb)	17	7839904	7845347	5444	1	23135	ENST00000571047.5	-1848	ENSG00000132510	KDM6B	lysine demethylase 6B
chr17	7838601	7840537	1937	*	primary_peak_5693	1000	.	105.006	9.31e-05	0.00447178	Promoter (<=1kb)	17	7839904	7845347	5444	1	23135	ENST00000571047.5	0	ENSG00000132510	KDM6B	lysine demethylase 6B
chr17	7857290	7858789	1500	*	primary_peak_5696	1000	.	65.9367	0.000633955	0.0185308	Promoter (<=1kb)	17	7857746	7860474	2729	1	124637	ENST00000571846.5	0	ENSG00000182224	CYB5D1	cytochrome b5 domain containing 1
chr17	7913836	7914817	982	*	primary_peak_5698	430	.	170.525	0.0921333	0.591336	Promoter (1-2kb)	17	7915522	7915975	454	2	284023	ENST00000640240.1	1158	ENSG00000179859	RNF227	ring finger protein 227
chr17	7914818	7916141	1324	*	primary_peak_5699	1000	.	170.525	2.14e-05	0.00146102	Promoter (<=1kb)	17	7915522	7915975	454	2	284023	ENST00000640240.1	0	ENSG00000179859	RNF227	ring finger protein 227
chr17	8156477	8156869	393	*	primary_peak_5703	959	.	36.7759	0.00490016	0.0810865	Promoter (<=1kb)	17	8144056	8156506	12451	2	5187	ENST00000581395.5	0	ENSG00000179094	PER1	period circadian regulator 1
chr17	8175509	8177436	1928	*	primary_peak_5705	1000	.	237.892	0.000999225	0.0259346	Promoter (<=1kb)	17	8172457	8176380	3924	2	84314	ENST00000437139.7	0	ENSG00000179029	TMEM107	transmembrane protein 107
chr17	9575075	9577564	2490	*	primary_peak_5709	1000	.	145.856	8.27e-05	0.00407155	Promoter (<=1kb)	17	9576627	9643382	66756	1	146845	ENST00000396219.7	0	ENSG00000166596	CFAP52	cilia and flagella associated protein 52
chr17	10026190	10026628	439	*	primary_peak_5712	355	.	36.7589	0.139235	0.761351	Promoter (<=1kb)	17	9910609	10026285	115677	2	8522	ENST00000437099.6	0	ENSG00000007237	GAS7	growth arrest specific 7
chr17	10059812	10060797	986	*	primary_peak_5713	471	.	40.7229	0.0733477	0.51125	Promoter (<=1kb)	17	9946894	10059815	112922	2	8522	ENST00000578599.5	0	ENSG00000007237	GAS7	growth arrest specific 7
chr17	10086042	10086476	435	*	primary_peak_5714	606	.	44.5645	0.0346018	0.311268	Intron (ENST00000432992.7/8522, intron 1 of 13)	17	9946933	10061379	114447	2	8522	ENST00000584389.5	-24663	ENSG00000007237	GAS7	growth arrest specific 7
chr17	15341486	15342102	617	*	primary_peak_5721	499	.	46.0281	0.06253	0.459912	Promoter (<=1kb)	17	15303812	15341597	37786	2	64518	ENST00000395930.6	0	ENSG00000125409	TEKT3	tektin 3
chr17	16380458	16381905	1448	*	primary_peak_5723	927	.	65.8517	0.00583792	0.091626	Promoter (<=1kb)	17	16380798	16382038	1241	1	7314	ENST00000577958.1	0	ENSG00000170315	UBB	ubiquitin B
chr17	16568125	16570125	2001	*	primary_peak_5726	1000	.	277.82	3.78e-08	1.08e-05	Promoter (<=1kb)	17	16546954	16569204	22251	2	57336	ENST00000395825.4	0	ENSG00000141040	ZNF287	zinc finger protein 287
chr17	17125574	17126369	796	*	primary_peak_5729	1000	.	86.8852	0.00133839	0.0319298	Intron (ENST00000651222.2/23164, intron 3 of 23)	17	17131617	17138419	6803	1	23164	ENST00000584936.2	-5248	ENSG00000133030	MPRIP	myosin phosphatase Rho interacting protein
chr17	17280466	17282848	2383	*	primary_peak_5731	1000	.	243.9	3.56e-07	6.27e-05	Promoter (<=1kb)	17	17246616	17281246	34631	2	8533	ENST00000268717.10	0	ENSG00000141030	COPS3	COP9 signalosome subunit 3
chr17	17476396	17477872	1477	*	primary_peak_5732	768	.	127.066	0.0140865	0.169701	Promoter (<=1kb)	17	17476994	17485592	8599	1	55090	ENST00000580462.1	0	ENSG00000141026	MED9	mediator complex subunit 9
chr17	17603053	17603761	709	*	primary_peak_5735	750	.	48.6564	0.0155705	0.182428	Intron (ENST00000583662.1/ENST00000583662.1, intron 1 of 1)	17	17505565	17591708	86144	2	10400	ENST00000395781.6	-11345	ENSG00000133027	PEMT	phosphatidylethanolamine N-methyltransferase
chr17	17663101	17663783	683	*	primary_peak_5736	993	.	69.6646	0.00404678	0.070754	Distal Intergenic	17	17674026	17677688	3663	2	105371564	ENST00000456090.2	13905	ENSG00000223979	SMCR2	Smith-Magenis syndrome chromosome region, candidate 2
chr17	17668966	17670537	1572	*	primary_peak_5737	316	.	100.711	0.173161	0.866941	Distal Intergenic	17	17674026	17677688	3663	2	105371564	ENST00000456090.2	7151	ENSG00000223979	SMCR2	Smith-Magenis syndrome chromosome region, candidate 2
chr17	17758063	17758600	538	*	primary_peak_5740	1000	.	69.9919	0.00220781	0.0460785	Intron (ENST00000353383.6/10743, intron 2 of 5)	17	17759154	17770821	11668	2	100861516	ENST00000443696.1	12221	ENSG00000237328	RAI1-AS1	RAI1 antisense RNA 1
chr17	17972360	17974057	1698	*	primary_peak_5744	1000	.	100.012	0.000103787	0.0048694	Promoter (<=1kb)	17	17843511	17972400	128890	2	146691	ENST00000379504.8	0	ENSG00000175662	TOM1L2	target of myb1 like 2 membrane trafficking protein
chr17	18177481	18178558	1078	*	primary_peak_5745	1000	.	125.478	8.61e-06	0.00072979	Exon (ENST00000577847.1/ENST00000577847.1, exon 2 of 3)	17	18183078	18209398	26321	1	54890	ENST00000541285.1	-4520	ENSG00000091542	ALKBH5	alkB homolog 5, RNA demethylase
chr17	18182712	18183895	1184	*	primary_peak_5746	1000	.	77.078	0.00027644	0.0100311	Promoter (<=1kb)	17	18183078	18209398	26321	1	54890	ENST00000541285.1	0	ENSG00000091542	ALKBH5	alkB homolog 5, RNA demethylase
chr17	19361565	19363446	1882	*	primary_peak_5757	1000	.	220.675	1.51e-06	0.00019476	Promoter (<=1kb)	17	19334695	19362597	27903	2	27077	ENST00000671102.1	0	ENSG00000108641	B9D1	B9 domain containing 1
chr17	19377932	19378759	828	*	primary_peak_5758	561	.	56.9093	0.0445549	0.367821	Promoter (<=1kb)	17	19337554	19378182	40629	2	27077	ENST00000582857.2	0	ENSG00000108641	B9D1	B9 domain containing 1
chr17	19411079	19412144	1066	*	primary_peak_5759	284	.	39.8329	0.207021	0.959957	Promoter (<=1kb)	17	19411125	19412772	1648	1	7732	ENST00000575165.6	0	ENSG00000128482	RNF112	ring finger protein 112
chr17	24188213	24188660	448	*	primary_peak_5774	449	.	14.1136	0.0829255	0.553724	Distal Intergenic	17	22523111	22524663	1553	1	100462977	ENST00000540040.2	1665102	ENSG00000256618	MTRNR2L1	MT-RNR2 like 1
chr17	26140558	26141226	669	*	primary_peak_5781	316	.	27.4981	0.173263	0.867228	Distal Intergenic	17	27293910	27293996	87	2	100616277	ENST00000584932.1	1152770	ENSG00000263583	MIR4522	microRNA 4522
chr17	26603879	26604130	252	*	primary_peak_5786	394	.	7.74906	0.112156	0.666596	Distal Intergenic	17	27293910	27293996	87	2	100616277	ENST00000584932.1	689866	ENSG00000263583	MIR4522	microRNA 4522
chr17	28150769	28151671	903	*	primary_peak_5791	322	.	45.4259	0.167644	0.850941	Intron (ENST00000407008.8/51701, intron 3 of 10)	17	28171233	28191172	19940	1	51701	ENST00000584188.1	-19562	ENSG00000087095	NLK	nemo like kinase
chr17	28741430	28741906	477	*	primary_peak_5793	340	.	32.2571	0.151086	0.798755	Promoter (2-3kb)	17	28744005	28749577	5573	1	9618	ENST00000618771.1	-2099	ENSG00000076604	TRAF4	TNF receptor associated factor 4
chr17	28967119	28968524	1406	*	primary_peak_5796	1000	.	129.288	0.000147796	0.0063181	Intron (ENST00000580241.5/51268, intron 2 of 9)	17	28960240	28960973	734	2	124925	ENST00000539265.1	-6146	ENSG00000063015	SEZ6	seizure related 6 homolog
chr17	29055007	29055391	385	*	primary_peak_5799	567	.	54.7672	0.0429501	0.359199	Exon (ENST00000580241.5/51268, exon 8 of 10)	17	29051956	29053660	1705	1	51268	ENST00000419875.2	3051	ENSG00000179761	PIPOX	pipecolic acid and sarcosine oxidase
chr17	30031055	30032120	1066	*	primary_peak_5802	1000	.	103.677	0.000413585	0.0135811	Promoter (<=1kb)	17	30031763	30053334	21572	1	374786	ENST00000584826.1	0	ENSG00000176927	EFCAB5	EF-hand calcium binding domain 5
chr17	30104705	30105124	420	*	primary_peak_5803	697	.	49.416	0.0208997	0.222435	Intron (ENST00000394835.7/374786, intron 22 of 22)	17	30115521	30185847	70327	1	84081	ENST00000540900.7	-10397	ENSG00000126653	NSRP1	nuclear speckle splicing regulatory protein 1
chr17	30663533	30664233	701	*	primary_peak_5804	1000	.	71.135	0.00327686	0.0610835	Exon (ENST00000652774.1/ENST00000652774.1, exon 3 of 3)	17	30632122	30637466	5345	1	107133515	ENST00000417404.2	31411	NA	SMURF2P1-LRRC37BP1	SMURF2P1-LRRC37BP1 readthrough transcribed pseudogene
chr17	32079715	32080225	511	*	primary_peak_5807	642	.	47.5485	0.0283098	0.271716	Distal Intergenic	17	32048978	32050582	1605	1	114659	ENST00000579766.1	30737	ENSG00000185158	LRRC37B	leucine rich repeat containing 37B
chr17	32518623	32520688	2066	*	primary_peak_5809	888	.	191.749	0.00726547	0.106913	Exon (ENST00000584219.1/ENST00000584219.1, exon 1 of 2)	17	32494453	32497073	2621	2	4642	ENST00000577576.1	-21550	ENSG00000176658	MYO1D	myosin ID
chr17	32545833	32547320	1488	*	primary_peak_5810	1000	.	182.848	0.000636737	0.0185934	Intron (ENST00000318217.10/4642, intron 21 of 21)	17	32494453	32497073	2621	2	4642	ENST00000577576.1	-48760	ENSG00000176658	MYO1D	myosin ID
chr17	32626044	32628885	2842	*	primary_peak_5813	1000	.	279.664	0.000626976	0.0183574	Exon (ENST00000582272.1/ENST00000582272.1, exon 1 of 3)	17	32594341	32602711	8371	2	4642	ENST00000580547.1	-23333	ENSG00000176658	MYO1D	myosin ID
chr17	32634440	32635364	925	*	primary_peak_5814	894	.	69.8267	0.00702464	0.104419	Intron (ENST00000582272.1/ENST00000582272.1, intron 2 of 2)	17	32494719	32659406	164688	2	4642	ENST00000577352.5	24042	ENSG00000176658	MYO1D	myosin ID
chr17	32693028	32694032	1005	*	primary_peak_5815	1000	.	106.262	0.000619112	0.0181827	Intron (ENST00000318217.10/4642, intron 16 of 21)	17	32653864	32684284	30421	2	4642	ENST00000582217.1	-8744	ENSG00000176658	MYO1D	myosin ID
chr17	33363505	33364044	540	*	primary_peak_5818	698	.	49.1938	0.0207491	0.221336	Intron (ENST00000359872.6/40, intron 1 of 9)	17	33013087	33293295	280209	2	40	ENST00000225823.7	-70210	ENSG00000108684	ASIC2	acid sensing ion channel subunit 2
chr17	33602767	33603929	1163	*	primary_peak_5820	825	.	73.5736	0.010288	0.135836	Intron (ENST00000579975.1/ENST00000579975.1, intron 2 of 3)	17	33529787	33533760	3974	2	100506677	ENST00000579745.1	-69007	ENSG00000265544	AA06	uncharacterized LOC100506677
chr17	34012408	34013920	1513	*	primary_peak_5822	1000	.	113.244	0.00198913	0.0426897	Intron (ENST00000359872.6/40, intron 1 of 9)	17	33013087	34157294	1144208	2	40	ENST00000359872.6	143374	ENSG00000108684	ASIC2	acid sensing ion channel subunit 2
chr17	34519184	34519705	522	*	primary_peak_5825	498	.	37.2237	0.0629698	0.462404	Distal Intergenic	17	34574368	34579149	4782	2	400591	ENST00000661426.1	59444	ENSG00000197322	TMEM132E-DT	TMEM132E divergent transcript
chr17	34530794	34531462	669	*	primary_peak_5826	827	.	41.7841	0.0101489	0.134416	Distal Intergenic	17	34574368	34579149	4782	2	400591	ENST00000661426.1	47687	ENSG00000197322	TMEM132E-DT	TMEM132E divergent transcript
chr17	36626726	36627938	1213	*	primary_peak_5831	1000	.	163.601	2.09e-05	0.00143649	Distal Intergenic	17	36601962	36608964	7003	1	79922	ENST00000612760.1	24764	ENSG00000278619	MRM1	mitochondrial rRNA methyltransferase 1
chr17	36661111	36661780	670	*	primary_peak_5832	980	.	71.0707	0.0043517	0.0745149	Distal Intergenic	17	36601962	36608964	7003	1	79922	ENST00000612760.1	59149	ENSG00000278619	MRM1	mitochondrial rRNA methyltransferase 1
chr17	37709941	37711032	1092	*	primary_peak_5835	1000	.	113.039	0.000434007	0.014046	Exon (ENST00000617811.5/6928, exon 5 of 9)	17	37728611	37733817	5207	2	6928	ENST00000618894.1	22785	ENSG00000275410	HNF1B	HNF1 homeobox B
chr17	38443999	38444338	340	*	primary_peak_5836	747	.	51.8864	0.0158238	0.184636	Intron (ENST00000633445.1/57636, intron 1 of 4)	17	38453690	38458196	4507	1	57636	ENST00000616767.1	-9352	ENSG00000275832	ARHGAP23	Rho GTPase activating protein 23
chr17	38625567	38626374	808	*	primary_peak_5840	328	.	44.3544	0.162203	0.833852	Distal Intergenic	17	38530031	38605952	75922	2	80725	ENST00000617146.5	-19615	ENSG00000277363	SRCIN1	SRC kinase signaling inhibitor 1
chr17	38824669	38825655	987	*	primary_peak_5843	1000	.	105.842	0.000157896	0.00666073	Promoter (<=1kb)	17	38800441	38825321	24881	2	54883	ENST00000614790.5	0	ENSG00000273559	CWC25	CWC25 spliceosome associated protein homolog
chr17	38885569	38887053	1485	*	primary_peak_5846	1000	.	134.135	2.01e-05	0.00139366	Intron (ENST00000433206.6/3927, intron 2 of 5)	17	38890234	38915129	24896	1	3927	ENST00000581485.1	-3181	ENSG00000002834	LASP1	LIM and SH3 protein 1
chr17	39563865	39565040	1176	*	primary_peak_5847	1000	.	148.763	1.78e-05	0.00127174	Exon (ENST00000559545.5/ENST00000559545.5, exon 5 of 5)	17	39525867	39551141	25275	1	51755	ENST00000559663.1	37998	ENSG00000167258	CDK12	cyclin dependent kinase 12
chr17	39573337	39573798	462	*	primary_peak_5848	354	.	30.8384	0.140289	0.765027	Distal Intergenic	17	39603768	39607920	4153	2	4761	ENST00000302584.5	34122	ENSG00000171532	NEUROD2	neuronal differentiation 2
chr17	40217846	40220313	2468	*	primary_peak_5851	1000	.	824.7	2.32e-10	1.86e-07	Promoter (<=1kb)	17	40219304	40277132	57829	1	147179	ENST00000583268.1	0	ENSG00000171475	WIPF2	WAS/WASL interacting protein family member 2
chr17	40322632	40323351	720	*	primary_peak_5853	947	.	61.7981	0.00522217	0.0848038	Promoter (<=1kb)	17	40322991	40331168	8178	1	5914	ENST00000582914.1	0	ENSG00000131759	RARA	retinoic acid receptor alpha
chr17	40341272	40342263	992	*	primary_peak_5854	396	.	37.6244	0.110825	0.661097	Promoter (<=1kb)	17	40341388	40356795	15408	1	5914	ENST00000394086.7	0	ENSG00000131759	RARA	retinoic acid receptor alpha
chr17	40349856	40351702	1847	*	primary_peak_5855	1000	.	218.35	2.92e-07	5.45e-05	Promoter (<=1kb)	17	40351387	40356213	4827	1	5914	ENST00000420042.1	0	ENSG00000131759	RARA	retinoic acid receptor alpha
chr17	40542437	40543009	573	*	primary_peak_5857	317	.	35.1901	0.1723	0.864667	Distal Intergenic	17	40554330	40561013	6684	2	1236	ENST00000579344.1	18004	ENSG00000126353	CCR7	C-C motif chemokine receptor 7
chr17	41666100	41666819	720	*	primary_peak_5860	581	.	57.7111	0.039693	0.340888	Exon (ENST00000622936.1/ENST00000622936.1, exon 1 of 1)	17	41688885	41691646	2762	1	10209	ENST00000462917.1	-22066	ENSG00000173812	EIF1	eukaryotic translation initiation factor 1
chr17	41683375	41684339	965	*	primary_peak_5861	1000	.	111.405	0.000129597	0.00570681	Distal Intergenic	17	41688885	41691646	2762	1	10209	ENST00000462917.1	-4546	ENSG00000173812	EIF1	eukaryotic translation initiation factor 1
chr17	41689165	41689842	678	*	primary_peak_5862	394	.	41.0339	0.112468	0.667609	Promoter (<=1kb)	17	41689903	41690620	718	1	10209	ENST00000586699.1	-61	ENSG00000173812	EIF1	eukaryotic translation initiation factor 1
chr17	41710144	41711273	1130	*	primary_peak_5865	1000	.	358.132	9.32e-09	3.62e-06	Promoter (1-2kb)	17	41712331	41715969	3639	1	2520	ENST00000329402.4	-1058	ENSG00000184502	GAST	gastrin
chr17	41930576	41931155	580	*	primary_peak_5868	923	.	68.2108	0.0059636	0.0930029	Promoter (<=1kb)	17	41930617	41966503	35887	1	83538	ENST00000377540.6	0	ENSG00000204815	ODAD4	outer dynein arm docking complex subunit 4
chr17	42017460	42018140	681	*	primary_peak_5869	934	.	54.7134	0.00560598	0.0891187	Promoter (<=1kb)	17	41976565	42017862	41298	2	7266	ENST00000674303.1	0	ENSG00000168259	DNAJC7	DnaJ heat shock protein family (Hsp40) member C7
chr17	42180034	42181069	1036	*	primary_peak_5870	278	.	42.3808	0.21401	0.977331	Promoter (<=1kb)	17	42156891	42181081	24191	2	23415	ENST00000607371.5	12	ENSG00000089558	KCNH4	potassium voltage-gated channel subfamily H member 4
chr17	42277009	42277424	416	*	primary_peak_5871	312	.	29.226	0.17708	0.878487	Promoter (<=1kb)	17	42223463	42276707	53245	2	6777	ENST00000415845.1	-302	ENSG00000173757	STAT5B	signal transducer and activator of transcription 5B
chr17	42642291	42643429	1139	*	primary_peak_5874	553	.	134.17	0.0463622	0.377168	Distal Intergenic	17	42659284	42667006	7723	1	27175	ENST00000251412.8	-15855	ENSG00000037042	TUBG2	tubulin gamma 2
chr17	42964219	42964756	538	*	primary_peak_5879	380	.	37.3848	0.120914	0.698007	Promoter (<=1kb)	17	42950526	42964454	13929	2	80755	ENST00000427569.7	0	ENSG00000266967	AARSD1	alanyl-tRNA synthetase domain containing 1
chr17	42979380	42981659	2280	*	primary_peak_5880	1000	.	345.069	3.69e-10	2.68e-07	Promoter (<=1kb)	17	42968088	42979664	11577	2	100885848	ENST00000424284.5	0	ENSG00000267060	PTGES3L	prostaglandin E synthase 3 like
chr17	42997742	42999564	1823	*	primary_peak_5881	1000	.	98.2327	0.00353208	0.0645501	Promoter (<=1kb)	17	42998273	43002949	4677	1	6155	ENST00000589037.5	0	ENSG00000131469	RPL27	ribosomal protein L27
chr17	43017787	43019809	2023	*	primary_peak_5882	1000	.	474.873	2.65e-09	1.31e-06	Promoter (<=1kb)	17	43016067	43018045	1979	2	10493	ENST00000587147.1	0	ENSG00000108828	VAT1	vesicle amine transport 1
chr17	43020899	43021684	786	*	primary_peak_5883	295	.	63.2863	0.194789	0.928529	Promoter (<=1kb)	17	43015918	43020273	4356	2	10493	ENST00000420567.7	-626	ENSG00000108828	VAT1	vesicle amine transport 1
chr17	43024239	43025928	1690	*	primary_peak_5884	1000	.	446.058	6.78e-10	4.49e-07	Promoter (<=1kb)	17	43017832	43025123	7292	2	10493	ENST00000590924.5	0	ENSG00000108828	VAT1	vesicle amine transport 1
chr17	43086650	43087083	434	*	primary_peak_5887	349	.	29.1465	0.143656	0.776308	Intron (ENST00000357654.9/672, intron 11 of 22)	17	43076488	43082760	6273	2	672	ENST00000621897.1	-3890	ENSG00000012048	BRCA1	BRCA1 DNA repair associated
chr17	43124393	43126091	1699	*	primary_peak_5888	1000	.	124.459	3.75e-05	0.00223856	Promoter (<=1kb)	17	43125551	43153649	28099	1	10230	ENST00000657841.1	0	ENSG00000198496	NBR2	neighbor of BRCA1 lncRNA 2
chr17	43168669	43172130	3462	*	primary_peak_5889	1000	.	182.766	4.72e-06	0.000457048	Promoter (<=1kb)	17	43148368	43170316	21949	2	101929767	ENST00000635600.1	0	NA	LOC101929767	uncharacterized LOC101929767
chr17	43483713	43484169	457	*	primary_peak_5890	352	.	32.9286	0.141637	0.769851	Promoter (<=1kb)	17	43483865	43492292	8428	1	1659	ENST00000592258.5	0	ENSG00000067596	DHX8	DEAH-box helicase 8
chr17	43777761	43779053	1293	*	primary_peak_5892	428	.	127.223	0.0929711	0.594714	Promoter (<=1kb)	17	43766125	43778977	12853	2	1845	ENST00000226004.8	0	ENSG00000108861	DUSP3	dual specificity phosphatase 3
chr17	43779054	43779731	678	*	primary_peak_5893	663	.	127.223	0.0253117	0.252169	Promoter (<=1kb)	17	43766125	43778977	12853	2	1845	ENST00000226004.8	-77	ENSG00000108861	DUSP3	dual specificity phosphatase 3
chr17	44095806	44096054	249	*	primary_peak_5897	278	.	25.2374	0.214044	0.977342	Promoter (2-3kb)	17	44091293	44093505	2213	2	10014	ENST00000587776.1	-2301	ENSG00000108840	HDAC5	histone deacetylase 5
chr17	44310333	44311274	942	*	primary_peak_5899	1000	.	70.9237	0.00104978	0.0267591	Promoter (<=1kb)	17	44310704	44318669	7966	1	10900	ENST00000587483.5	0	ENSG00000108309	RUNDC3A	RUN domain containing 3A
chr17	44360765	44361330	566	*	primary_peak_5900	512	.	45.0237	0.0584485	0.440531	Promoter (2-3kb)	17	44359346	44363800	4455	2	284069	ENST00000592560.1	2470	ENSG00000161682	FAM171A2	family with sequence similarity 171 member A2
chr17	44773268	44773923	656	*	primary_peak_5901	293	.	36.6204	0.196624	0.93324	Promoter (1-2kb)	17	44775558	44777802	2245	1	4185	ENST00000588363.1	-1635	ENSG00000073670	ADAM11	ADAM metallopeptidase domain 11
chr17	44898434	44900990	2557	*	primary_peak_5902	1000	.	552.687	7.9e-11	7.5e-08	Promoter (<=1kb)	17	44899142	44901554	2413	1	388389	ENST00000577339.5	0	ENSG00000167131	CCDC103	coiled-coil domain containing 103
chr17	45061096	45062066	971	*	primary_peak_5905	316	.	30.9155	0.172728	0.866032	Promoter (<=1kb)	17	45061271	45108980	47710	1	4836	ENST00000676828.1	0	ENSG00000136448	NMT1	N-myristoyltransferase 1
chr17	45316812	45318108	1297	*	primary_peak_5908	1000	.	261.964	7.87e-09	3.15e-06	Promoter (<=1kb)	17	45263119	45317020	53902	2	9020	ENST00000344686.8	0	ENSG00000006062	MAP3K14	mitogen-activated protein kinase kinase kinase 14
chr17	46367015	46368393	1379	*	primary_peak_5911	1000	.	69.9598	0.00238519	0.0487191	Distal Intergenic	17	46372855	46487141	114287	1	728806	ENST00000570034.1	-4462	NA	NSFP1	N-ethylmaleimide-sensitive factor pseudogene 1
chr17	46585224	46586288	1065	*	primary_peak_5912	1000	.	67.9031	0.0034887	0.0640016	Distal Intergenic	17	46590669	46757464	166796	1	4905	ENST00000398238.8	-4381	ENSG00000073969	NSF	N-ethylmaleimide sensitive factor, vesicle fusing ATPase
chr17	46777992	46778460	469	*	primary_peak_5916	367	.	33.5656	0.130586	0.731716	Intron (ENST00000225512.6/7473, intron 1 of 4)	17	46762506	46818692	56187	2	7473	ENST00000225512.6	40232	ENSG00000108379	WNT3	Wnt family member 3
chr17	46964421	46965635	1215	*	primary_peak_5917	1000	.	246.207	9.99e-07	0.00013981	3' UTR	17	46973017	46973100	84	1	100847067	ENST00000580047.1	-7382	ENSG00000264999	MIR5089	microRNA 5089
chr17	47831566	47832271	706	*	primary_peak_5920	922	.	92.3296	0.0059929	0.0933288	Promoter (<=1kb)	17	47831634	47836062	4429	1	90506	ENST00000579742.5	0	ENSG00000141294	LRRC46	leucine rich repeat containing 46
chr17	47971323	47971587	265	*	primary_peak_5921	313	.	43.6928	0.176003	0.875446	Promoter (<=1kb)	17	47971362	47981742	10381	1	80279	ENST00000584168.5	0	ENSG00000108465	CDK5RAP3	CDK5 regulatory subunit associated protein 3
chr17	48011515	48015245	3731	*	primary_peak_5922	1000	.	344.749	5.94e-05	0.00317888	Distal Intergenic	17	48026171	48028560	2390	2	51226	ENST00000585182.1	13315	ENSG00000005243	COPZ2	COPI coat complex subunit zeta 2
chr17	48024580	48025872	1293	*	primary_peak_5923	1000	.	184.969	1.49e-05	0.00111748	Promoter (2-3kb)	17	48026171	48028560	2390	2	51226	ENST00000585182.1	2688	ENSG00000005243	COPZ2	COPI coat complex subunit zeta 2
chr17	48047873	48048605	733	*	primary_peak_5924	473	.	28.8124	0.072443	0.506825	Promoter (<=1kb)	17	48048329	48051146	2818	1	4779	ENST00000579889.1	0	ENSG00000082641	NFE2L1	nuclear factor, erythroid 2 like 1
chr17	48439680	48440433	754	*	primary_peak_5930	1000	.	69.8947	0.00388718	0.0688083	Distal Intergenic	17	48133445	48430275	296831	2	8631	ENST00000584709.5	-9405	ENSG00000141293	SKAP1	src kinase associated phosphoprotein 1
chr17	48907572	48908411	840	*	primary_peak_5931	1000	.	77.9149	0.00131537	0.0315751	Promoter (<=1kb)	17	48908407	48929056	20650	1	65264	ENST00000360943.10	0	ENSG00000159202	UBE2Z	ubiquitin conjugating enzyme E2 Z
chr17	50565165	50567819	2655	*	primary_peak_5937	944	.	656.818	0.00530205	0.0857047	Promoter (1-2kb)	17	50569165	50573674	4510	1	8913	ENST00000570567.1	-1346	ENSG00000006283	CACNA1G	calcium voltage-gated channel subunit alpha1 G
chr17	50592333	50595136	2804	*	primary_peak_5938	1000	.	237.302	5.88e-06	0.000544772	Exon (ENST00000359106.10/8913, exon 14 of 38)	17	50599725	50607510	7786	1	8913	ENST00000506520.1	-4589	ENSG00000006283	CACNA1G	calcium voltage-gated channel subunit alpha1 G
chr17	50867254	50868324	1071	*	primary_peak_5941	623	.	60.9007	0.0315375	0.292844	Promoter (<=1kb)	17	50862980	50867978	4999	2	10140	ENST00000268957.3	0	ENSG00000141232	TOB1	transducer of ERBB2, 1
chr17	50919516	50920315	800	*	primary_peak_5942	1000	.	157.873	3.43e-05	0.00211051	Distal Intergenic	17	50862980	50867978	4999	2	10140	ENST00000268957.3	-51538	ENSG00000141232	TOB1	transducer of ERBB2, 1
chr17	51425741	51426244	504	*	primary_peak_5945	478	.	37.7701	0.070567	0.497851	Intron (ENST00000663733.1/440446, intron 3 of 4)	17	51435427	51445728	10302	1	105371828	ENST00000592081.2	-9183	ENSG00000267452	LINC02073	long intergenic non-protein coding RNA 2073
chr17	56018042	56018847	806	*	primary_peak_5968	935	.	68.14	0.00557394	0.0887384	Intron (ENST00000635860.1/162282, intron 3 of 12)	17	55962062	56511659	549598	1	162282	ENST00000653862.1	55980	ENSG00000153930	ANKFN1	ankyrin repeat and fibronectin type III domain containing 1
chr17	56608668	56609650	983	*	primary_peak_5972	1000	.	82.0938	0.00100539	0.0260394	Distal Intergenic	17	56593699	56595611	1913	1	9241	ENST00000332822.6	14969	ENSG00000183691	NOG	noggin
chr17	57555402	57556882	1481	*	primary_peak_5976	1000	.	277.804	1.06e-05	0.000851021	Intron (ENST00000416426.6/124540, intron 7 of 13)	17	57529676	57596950	67275	1	124540	ENST00000674574.1	25726	ENSG00000153944	MSI2	musashi RNA binding protein 2
chr17	57662063	57664260	2198	*	primary_peak_5978	1000	.	192.128	1.43e-06	0.000185972	Intron (ENST00000416426.6/124540, intron 11 of 13)	17	57671474	57675056	3583	1	124540	ENST00000579466.1	-7214	ENSG00000153944	MSI2	musashi RNA binding protein 2
chr17	57916278	57916771	494	*	primary_peak_5981	477	.	39.8272	0.0709008	0.499348	Intron (ENST00000579285.1/ENST00000579285.1, intron 1 of 1)	17	57862976	57903389	40414	2	404093	ENST00000360238.6	-12889	ENSG00000180891	CUEDC1	CUE domain containing 1
chr17	58324252	58326301	2050	*	primary_peak_5985	1000	.	125.181	0.000933267	0.0246229	Promoter (<=1kb)	17	58324472	58353667	29196	1	100506779	ENST00000667382.1	0	ENSG00000265148	TSPOAP1-AS1	TSPOAP1, SUPT4H1 and RNF43 antisense RNA 1
chr17	58327908	58330466	2559	*	primary_peak_5986	1000	.	167.525	5.27e-06	0.000500553	Promoter (<=1kb)	17	58328938	58352429	23492	1	100506779	ENST00000580515.5	0	ENSG00000265148	TSPOAP1-AS1	TSPOAP1, SUPT4H1 and RNF43 antisense RNA 1
chr17	58517960	58518702	743	*	primary_peak_5988	372	.	21.8742	0.126807	0.719103	Promoter (<=1kb)	17	58489537	58517905	28369	2	9110	ENST00000323456.9	-55	ENSG00000108389	MTMR4	myotubularin related protein 4
chr17	59406749	59407227	479	*	primary_peak_5997	281	.	28.6615	0.209417	0.965839	Distal Intergenic	17	59388840	59397149	8310	1	388403	ENST00000582813.1	17909	ENSG00000175155	YPEL2	yippee like 2
chr17	59466982	59467811	830	*	primary_peak_5998	1000	.	88.6066	0.000858871	0.0232003	Intron (ENST00000665301.1/101927728, intron 2 of 2)	17	59429163	59526649	97487	2	101927728	ENST00000671404.1	58838	NA	LINC01476	long intergenic non-protein coding RNA 1476
chr17	59493686	59494584	899	*	primary_peak_5999	1000	.	116.959	0.000187199	0.00754676	Intron (ENST00000665301.1/101927728, intron 2 of 2)	17	59429163	59526649	97487	2	101927728	ENST00000671404.1	32065	NA	LINC01476	long intergenic non-protein coding RNA 1476
chr17	59565553	59566735	1183	*	primary_peak_6000	1000	.	143.633	3.6e-05	0.00217906	Promoter (<=1kb)	17	59565558	59574259	8702	1	79665	ENST00000580218.5	0	ENSG00000108406	DHX40	DEAH-box helicase 40
chr17	60161136	60162411	1276	*	primary_peak_6001	1000	.	218.22	4.06e-06	0.000408051	Intron (ENST00000586876.1/762, intron 5 of 5)	17	60158108	60158964	857	1	762	ENST00000587265.1	3028	ENSG00000167434	CA4	carbonic anhydrase 4
chr17	62808266	62808815	550	*	primary_peak_6007	683	.	49.9189	0.0225871	0.234189	Promoter (<=1kb)	17	62808500	62836371	27872	1	101927877	ENST00000584542.1	0	ENSG00000265000	MARCHF10-DT	MARCHF10 divergent transcript
chr17	62869579	62871450	1872	*	primary_peak_6009	1000	.	157.261	6.37e-07	9.9e-05	Distal Intergenic	17	62808500	62836371	27872	1	101927877	ENST00000584542.1	61079	ENSG00000265000	MARCHF10-DT	MARCHF10 divergent transcript
chr17	63116166	63119111	2946	*	primary_peak_6014	644	.	273.42	0.0280478	0.269815	Exon (ENST00000582889.1/ENST00000582889.1, exon 4 of 4)	17	63073959	63194082	120124	1	26115	ENST00000580466.1	42207	ENSG00000170921	TANC2	tetratricopeptide repeat, ankyrin repeat and coiled-coil containing 2
chr17	63445473	63447061	1589	*	primary_peak_6019	1000	.	345.364	0.00211012	0.0445871	Promoter (<=1kb)	17	63432304	63446306	14003	2	1534	ENST00000360793.8	0	ENSG00000008283	CYB561	cytochrome b561
chr17	63997705	63998965	1261	*	primary_peak_6024	1000	.	93.9356	0.00112258	0.0281249	Promoter (<=1kb)	17	63998351	64001969	3619	1	92340	ENST00000577953.5	0	ENSG00000224383	PRR29	proline rich 29
chr17	65178474	65180256	1783	*	primary_peak_6029	1000	.	200.582	6.08e-05	0.0032315	Exon (ENST00000577186.1/8787, exon 10 of 10)	17	65188704	65227692	38989	1	8787	ENST00000577595.1	-8448	ENSG00000108370	RGS9	regulator of G protein signaling 9
chr17	65243776	65244669	894	*	primary_peak_6031	896	.	89.3067	0.00694161	0.103624	Distal Intergenic	17	65188704	65227692	38989	1	8787	ENST00000577595.1	55072	ENSG00000108370	RGS9	regulator of G protein signaling 9
chr17	65515989	65516418	430	*	primary_peak_6033	294	.	32.3072	0.195184	0.92957	Distal Intergenic	17	65533951	65536682	2732	2	8313	ENST00000578251.1	20264	ENSG00000168646	AXIN2	axin 2
chr17	66190423	66194087	3665	*	primary_peak_6035	1000	.	955.909	4.6e-15	6.11e-11	Promoter (<=1kb)	17	65635537	66192133	556597	2	201134	ENST00000535342.7	0	ENSG00000154240	CEP112	centrosomal protein 112
chr17	66518039	66519576	1538	*	primary_peak_6039	736	.	176.39	0.0168356	0.192687	Intron (ENST00000413366.8/5578, intron 3 of 16)	17	66398069	66416854	18786	2	101928001	ENST00000584715.5	-101185	NA	PRKCA-AS1	PRKCA antisense RNA 1
chr17	66704104	66705770	1667	*	primary_peak_6041	1000	.	245.947	4.4e-06	0.000433621	Intron (ENST00000413366.8/5578, intron 8 of 16)	17	66787072	66787168	97	1	693219	ENST00000385208.1	-81302	ENSG00000207943	MIR634	microRNA 634
chr17	66715278	66718094	2817	*	primary_peak_6042	1000	.	102.307	0.00116302	0.0288995	Intron (ENST00000413366.8/5578, intron 8 of 16)	17	66787072	66787168	97	1	693219	ENST00000385208.1	-68978	ENSG00000207943	MIR634	microRNA 634
chr17	66724755	66725139	385	*	primary_peak_6043	493	.	38.033	0.0647313	0.47078	Intron (ENST00000413366.8/5578, intron 8 of 16)	17	66787072	66787168	97	1	693219	ENST00000385208.1	-61933	ENSG00000207943	MIR634	microRNA 634
chr17	66965110	66966898	1789	*	primary_peak_6046	956	.	127.528	0.00496192	0.0818131	Promoter (<=1kb)	17	66964707	67033398	68692	1	27092	ENST00000262138.4	403	ENSG00000075461	CACNG4	calcium voltage-gated channel auxiliary subunit gamma 4
chr17	67568607	67569703	1097	*	primary_peak_6049	1000	.	130.203	6.27e-05	0.00330292	Intron (ENST00000581322.6/26207, intron 4 of 8)	17	67553186	67693367	140182	1	26207	ENST00000578527.1	15421	ENSG00000154217	PITPNC1	phosphatidylinositol transfer protein cytoplasmic 1
chr17	68511763	68512972	1210	*	primary_peak_6053	371	.	116.29	0.127223	0.720489	Promoter (<=1kb)	17	68511780	68525818	14039	1	5573	ENST00000589017.5	0	ENSG00000108946	PRKAR1A	protein kinase cAMP-dependent type I regulatory subunit alpha
chr17	73393730	73394401	672	*	primary_peak_6071	861	.	61.8168	0.00843513	0.118515	Exon (ENST00000392650.8/54549, exon 26 of 45)	17	73337939	73414655	76717	2	54549	ENST00000424778.1	20254	ENSG00000069188	SDK2	sidekick cell adhesion molecule 2
chr17	73493985	73495605	1621	*	primary_peak_6072	1000	.	153.589	0.00309448	0.0586692	Intron (ENST00000392650.8/54549, intron 2 of 44)	17	73504340	73507594	3255	2	54549	ENST00000585283.1	11989	ENSG00000069188	SDK2	sidekick cell adhesion molecule 2
chr17	73872831	73873390	560	*	primary_peak_6075	490	.	39.9605	0.0659341	0.476208	Distal Intergenic	17	73750330	73828520	78191	2	283982	ENST00000544677.1	-44311	NA	LINC00469	long intergenic non-protein coding RNA 469
chr17	74273721	74274863	1143	*	primary_peak_6078	1000	.	109.381	0.000229885	0.00879165	Promoter (<=1kb)	17	74274234	74314884	40651	1	64446	ENST00000311014.11	0	ENSG00000171595	DNAI2	dynein axonemal intermediate chain 2
chr17	74361635	74362389	755	*	primary_peak_6079	1000	.	65.8048	0.003548	0.064711	Promoter (<=1kb)	17	74356416	74361868	5453	2	388419	ENST00000375366.4	0	ENSG00000204347	BTBD17	BTB domain containing 17
chr17	75011293	75011750	458	*	primary_peak_6082	573	.	39.0769	0.0416715	0.35197	Promoter (<=1kb)	17	75012670	75020939	8270	1	3396	ENST00000584208.5	-920	ENSG00000167862	MRPL58	mitochondrial ribosomal protein L58
chr17	76140566	76142133	1568	*	primary_peak_6089	1000	.	153.251	1.96e-05	0.00136408	Promoter (<=1kb)	17	76140581	76153483	12903	1	100507218	ENST00000585542.1	0	ENSG00000267128	RNF157-AS1	RNF157 antisense RNA 1
chr17	76452948	76453775	828	*	primary_peak_6092	1000	.	80.9051	0.00296739	0.0569462	Promoter (<=1kb)	17	76453351	76470117	16767	1	15	ENST00000250615.7	0	ENSG00000129673	AANAT	aralkylamine N-acetyltransferase
chr17	77140530	77140854	325	*	primary_peak_6094	336	.	43.3441	0.154748	0.810471	Promoter (<=1kb)	17	77140736	77143642	2907	1	6397	ENST00000588880.5	0	ENSG00000129657	SEC14L1	SEC14 like lipid binding 1
chr17	77555410	77556255	846	*	primary_peak_6096	1000	.	110.994	0.000447879	0.0143509	Promoter (1-2kb)	17	77558142	77563243	5102	1	100507351	ENST00000591283.1	-1887	NA	LOC100507351	uncharacterized LOC100507351
chr17	77571499	77572101	603	*	primary_peak_6097	623	.	48.0244	0.0314877	0.292597	Exon (ENST00000623348.1/ENST00000623348.1, exon 1 of 1)	17	77558142	77563243	5102	1	100507351	ENST00000591283.1	13357	NA	LOC100507351	uncharacterized LOC100507351
chr17	77637040	77638754	1715	*	primary_peak_6098	1000	.	328.88	0.000888245	0.0237771	Intron (ENST00000649512.1/ENST00000649512.1, intron 3 of 4)	17	77558142	77563243	5102	1	100507351	ENST00000591283.1	78898	NA	LOC100507351	uncharacterized LOC100507351
chr17	77802406	77803693	1288	*	primary_peak_6100	1000	.	98.1831	0.000196602	0.00782368	Distal Intergenic	17	77722872	77728559	5688	2	100132174	ENST00000593118.1	-73847	ENSG00000267790	LINC01987	long intergenic non-protein coding RNA 1987
chr17	77883874	77884910	1037	*	primary_peak_6101	1000	.	392.616	5e-09	2.24e-06	Promoter (<=1kb)	17	77877330	77884119	6790	2	400624	ENST00000664715.1	0	ENSG00000204283	LINC01973	long intergenic non-protein coding RNA 1973
chr17	77916271	77916792	522	*	primary_peak_6102	471	.	39.1808	0.0730428	0.509732	Distal Intergenic	17	77877330	77884119	6790	2	400624	ENST00000664715.1	-32152	ENSG00000204283	LINC01973	long intergenic non-protein coding RNA 1973
chr17	77926935	77927340	406	*	primary_peak_6103	524	.	45.1017	0.0546232	0.421999	Distal Intergenic	17	77959240	78106037	146798	1	57690	ENST00000636222.1	-31900	ENSG00000078687	TNRC6C	trinucleotide repeat containing adaptor 6C
chr17	77958194	77958672	479	*	primary_peak_6105	338	.	32.1086	0.153024	0.805006	Promoter (<=1kb)	17	77959240	78106037	146798	1	57690	ENST00000636222.1	-568	ENSG00000078687	TNRC6C	trinucleotide repeat containing adaptor 6C
chr17	78268769	78270473	1705	*	primary_peak_6108	1000	.	126.951	2.68e-06	0.000296475	Exon (ENST00000374945.1/100996291, exon 4 of 7)	17	78261349	78278492	17144	2	100996291	ENST00000374945.1	8019	ENSG00000204277	LINC01993	long intergenic non-protein coding RNA 1993
chr17	78341948	78342958	1011	*	primary_peak_6109	827	.	69.3973	0.0101592	0.134506	Exon (ENST00000586583.1/ENST00000586583.1, exon 1 of 2)	17	78356778	78360077	3300	2	9021	ENST00000330871.3	17119	ENSG00000184557	SOCS3	suppressor of cytokine signaling 3
chr17	78352518	78353411	894	*	primary_peak_6110	833	.	75.4086	0.00982425	0.131576	Distal Intergenic	17	78356778	78360077	3300	2	9021	ENST00000330871.3	6666	ENSG00000184557	SOCS3	suppressor of cytokine signaling 3
chr17	78883402	78884301	900	*	primary_peak_6114	1000	.	137.818	7.5e-05	0.00378333	Intron (ENST00000536189.6/7077, intron 1 of 4)	17	78852977	78874150	21174	2	7077	ENST00000585421.5	-9252	ENSG00000035862	TIMP2	TIMP metallopeptidase inhibitor 2
chr17	78902642	78903935	1294	*	primary_peak_6115	1000	.	229.84	1.29e-08	4.7e-06	Promoter (<=1kb)	17	78870910	78903215	32306	2	100653515	ENST00000586713.5	0	ENSG00000178404	CEP295NL	CEP295 N-terminal like
chr17	78953658	78954875	1218	*	primary_peak_6117	1000	.	115.645	0.000149213	0.00636576	Distal Intergenic	17	78972769	78974796	2028	2	3959	ENST00000592255.1	19921	ENSG00000108679	LGALS3BP	galectin 3 binding protein
chr17	79092580	79093401	822	*	primary_peak_6119	658	.	55.5587	0.0259326	0.256181	3' UTR	17	79091947	79096693	4747	2	146713	ENST00000582880.6	3292	ENSG00000167281	RBFOX3	RNA binding fox-1 homolog 3
chr17	79747052	79748638	1587	*	primary_peak_6122	510	.	250.64	0.0589969	0.443127	Distal Intergenic	17	79735541	79739568	4028	1	339221	ENST00000576512.1	11511	ENSG00000182156	ENPP7	ectonucleotide pyrophosphatase/phosphodiesterase 7
chr17	79791197	79792270	1074	*	primary_peak_6123	509	.	39.006	0.0591927	0.444057	3' UTR	17	79792132	79797077	4946	2	57332	ENST00000269385.9	4807	ENSG00000141570	CBX8	chromobox 8
chr17	79849147	79849665	519	*	primary_peak_6129	288	.	33.8274	0.202172	0.947793	Intron (ENST00000570408.1/ENST00000570408.1, intron 1 of 1)	17	79833156	79839440	6285	2	8535	ENST00000269397.9	-9707	ENSG00000141582	CBX4	chromobox 4
chr17	80035653	80038027	2375	*	primary_peak_6132	1000	.	750.169	2.98e-14	1.96e-10	Promoter (<=1kb)	17	79932343	80035872	103530	2	125058	ENST00000310924.7	0	ENSG00000167291	TBC1D16	TBC1 domain family member 16
chr17	80413459	80416082	2624	*	primary_peak_6134	1000	.	524.051	1.26e-11	1.73e-08	Promoter (<=1kb)	17	80351828	80415118	63291	2	100294362	ENST00000575034.5	0	ENSG00000263069	RNF213-AS1	RNF213 antisense RNA 1
chr17	80444743	80445157	415	*	primary_peak_6135	330	.	37.6256	0.159932	0.825995	Distal Intergenic	17	80425504	80430343	4840	1	284131	ENST00000519331.1	19239	ENSG00000173818	ENDOV	endonuclease V
chr17	80932000	80932832	833	*	primary_peak_6139	376	.	48.1074	0.123848	0.708385	Intron (ENST00000306801.8/57521, intron 24 of 33)	17	80922724	80924172	1449	1	57521	ENST00000576366.1	9276	ENSG00000141564	RPTOR	regulatory associated protein of MTOR complex 1
chr17	81003663	81004967	1305	*	primary_peak_6140	898	.	100.439	0.00685749	0.102571	Exon (ENST00000625110.1/ENST00000625110.1, exon 1 of 1)	17	80994644	81009517	14874	1	79643	ENST00000571457.1	9019	ENSG00000176108	CHMP6	charged multivesicular body protein 6
chr17	81070593	81072296	1704	*	primary_peak_6143	928	.	139.544	0.00579339	0.0911034	Intron (ENST00000321280.11/10458, intron 3 of 13)	17	81063740	81100080	36341	1	10458	ENST00000576364.6	6853	ENSG00000175866	BAIAP2	BAR/IMD domain containing adaptor protein 2
chr17	81094797	81095584	788	*	primary_peak_6145	1000	.	80.747	0.00077993	0.0216222	Promoter (1-2kb)	17	81097579	81104566	6988	1	10458	ENST00000576756.5	-1995	ENSG00000175866	BAIAP2	BAR/IMD domain containing adaptor protein 2
chr17	81438208	81438437	230	*	primary_peak_6147	316	.	28.9515	0.172754	0.866119	Exon (ENST00000675386.2/57597, exon 4 of 28)	17	81443465	81444273	809	1	57597	ENST00000585224.1	-5028	ENSG00000266074	BAHCC1	BAH domain and coiled-coil containing 1
chr17	81457252	81458882	1631	*	primary_peak_6148	864	.	78.676	0.00827757	0.11705	Promoter (<=1kb)	17	81459391	81461192	1802	1	57597	ENST00000578541.1	-509	ENSG00000266074	BAHCC1	BAH domain and coiled-coil containing 1
chr17	81927792	81928053	262	*	primary_peak_6152	761	.	45.1625	0.0146194	0.174545	Promoter (<=1kb)	17	81927829	81930753	2925	1	92659	ENST00000582106.1	0	ENSG00000265688	MAFG-DT	MAFG divergent transcript
chr17	82098446	82099215	770	*	primary_peak_6153	978	.	54.9393	0.0043972	0.0750622	Promoter (<=1kb)	17	82093601	82098294	4694	2	2194	ENST00000635197.1	-152	ENSG00000169710	FASN	fatty acid synthase
chr17	82273553	82274069	517	*	primary_peak_6154	292	.	34.6492	0.197841	0.936246	Promoter (<=1kb)	17	82242667	82273731	31065	2	1453	ENST00000314028.10	0	ENSG00000141551	CSNK1D	casein kinase 1 delta
chr17	82636759	82637150	392	*	primary_peak_6157	591	.	53.0437	0.0376774	0.329638	Promoter (<=1kb)	17	82616015	82636583	20569	2	56270	ENST00000571835.5	-176	ENSG00000141580	WDR45B	WD repeat domain 45B
chr18	10036	10632	597	*	primary_peak_6163	1000	.	31.9566	0.00079733	0.0219889	Promoter (<=1kb)	18	11103	15822	4720	1	102724130	ENST00000575820.1	-471	NA	LINC02564	long intergenic non-protein coding RNA 2564
chr18	110294	110765	472	*	primary_peak_6169	678	.	17.658	0.0232494	0.238737	Promoter (1-2kb)	18	109065	122219	13155	1	727758	ENST00000608049.5	1229	ENSG00000263006	ROCK1P1	Rho associated coiled-coil containing protein kinase 1 pseudogene 1
chr18	934757	935927	1171	*	primary_peak_6173	600	.	48.5256	0.0358454	0.318817	Distal Intergenic	18	926083	927993	1911	2	388456	ENST00000564872.1	-6764	ENSG00000259837	LINC01904	long intergenic non-protein coding RNA 1904
chr18	2410769	2411476	708	*	primary_peak_6182	556	.	35.7132	0.0457656	0.37399	Intron (ENST00000639316.2/ENST00000639316.2, intron 1 of 4)	18	2537531	2554692	17162	2	64863	ENST00000576251.5	143216	ENSG00000101574	METTL4	methyltransferase 4, N6-adenosine
chr18	3013240	3013796	557	*	primary_peak_6183	1000	.	93.0688	0.00373589	0.0670311	Promoter (<=1kb)	18	2916999	3013144	96146	2	9663	ENST00000677752.1	-96	ENSG00000101577	LPIN2	lipin 2
chr18	4172505	4173342	838	*	primary_peak_6186	497	.	49.4102	0.0633439	0.463956	Intron (ENST00000315677.8/9229, intron 1 of 12)	18	3708464	4151290	442827	2	9229	ENST00000639615.1	-21215	ENSG00000170579	DLGAP1	DLG associated protein 1
chr18	4851795	4852213	419	*	primary_peak_6187	293	.	32.5158	0.19693	0.934026	Intron (ENST00000585028.5/ENST00000585028.5, intron 4 of 4)	18	5081171	5098780	17610	1	105371969	ENST00000656896.1	-228958	ENSG00000265514	LINC01892	long intergenic non-protein coding RNA 1892
chr18	5554439	5555485	1047	*	primary_peak_6192	1000	.	100.21	0.000425767	0.013857	Intron (ENST00000637651.1/23136, intron 1 of 21)	18	5392381	5544310	151930	2	23136	ENST00000342933.7	-10129	ENSG00000082397	EPB41L3	erythrocyte membrane protein band 4.1 like 3
chr18	8657030	8659023	1994	*	primary_peak_6204	1000	.	279.062	5.23e-06	0.000498015	Distal Intergenic	18	8632859	8635567	2709	1	201475	ENST00000580987.1	24171	ENSG00000206418	RAB12	RAB12, member RAS oncogene family
chr18	9913660	9913857	198	*	primary_peak_6211	339	.	27.7203	0.151946	0.801615	Promoter (<=1kb)	18	9914016	9960021	46006	1	9218	ENST00000400000.7	-159	ENSG00000101558	VAPA	VAMP associated protein A
chr18	11747436	11748658	1223	*	primary_peak_6214	1000	.	92.2113	0.00101719	0.0262328	Promoter (2-3kb)	18	11751472	11881135	129664	1	2774	ENST00000535121.5	-2814	ENSG00000141404	GNAL	G protein subunit alpha L
chr18	13374954	13375404	451	*	primary_peak_6217	647	.	47.6965	0.027627	0.267182	Promoter (<=1kb)	18	13375083	13389812	14730	1	753	ENST00000676815.1	0	ENSG00000168675	LDLRAD4	low density lipoprotein receptor class A domain containing 4
chr18	13381812	13382470	659	*	primary_peak_6218	642	.	49.842	0.0283433	0.271886	Promoter (<=1kb)	18	13382554	13621271	238718	1	753	ENST00000586222.2	-84	ENSG00000168675	LDLRAD4	low density lipoprotein receptor class A domain containing 4
chr18	13570120	13570647	528	*	primary_peak_6219	289	.	39.8812	0.200449	0.943389	Intron (ENST00000679177.1/753, intron 3 of 5)	18	13542292	13645205	102914	1	753	ENST00000586207.5	27828	ENSG00000168675	LDLRAD4	low density lipoprotein receptor class A domain containing 4
chr18	21166773	21168428	1656	*	primary_peak_6235	1000	.	222.908	6.26e-08	1.56e-05	Distal Intergenic	18	20946906	21111813	164908	2	6093	ENST00000399799.3	-54960	ENSG00000067900	ROCK1	Rho associated coiled-coil containing protein kinase 1
chr18	21453036	21453817	782	*	primary_peak_6236	885	.	51.8341	0.00738935	0.108192	Promoter (1-2kb)	18	21451099	21508715	57617	1	80000	ENST00000578955.1	1937	ENSG00000141449	GREB1L	GREB1 like retinoic acid receptor coactivator
chr18	23337661	23338668	1008	*	primary_peak_6237	1000	.	103.764	0.000143029	0.00616678	Intron (ENST00000581444.5/85019, intron 13 of 15)	18	23297875	23331574	33700	2	85019	ENST00000577448.5	-6087	ENSG00000134490	TMEM241	transmembrane protein 241
chr18	25454231	25454680	450	*	primary_peak_6242	339	.	34.5121	0.152208	0.802434	Distal Intergenic	18	25227607	25352190	124584	2	25925	ENST00000579111.5	-102041	ENSG00000198795	ZNF521	zinc finger protein 521
chr18	25725528	25727253	1726	*	primary_peak_6243	1000	.	142.153	9.33e-05	0.00447206	Distal Intergenic	18	26023613	26035065	11453	2	6760	ENST00000582092.1	307812	ENSG00000141380	SS18	SS18 subunit of BAF chromatin remodeling complex
chr18	25814559	25815919	1361	*	primary_peak_6244	1000	.	178.923	1.12e-05	0.000887771	Distal Intergenic	18	26023613	26035065	11453	2	6760	ENST00000582092.1	219146	ENSG00000141380	SS18	SS18 subunit of BAF chromatin remodeling complex
chr18	26057037	26057892	856	*	primary_peak_6246	338	.	40.3391	0.152703	0.804094	3' UTR	18	26068260	26078386	10127	2	6760	ENST00000580003.1	20494	ENSG00000141380	SS18	SS18 subunit of BAF chromatin remodeling complex
chr18	26312096	26313475	1380	*	primary_peak_6247	277	.	32.1056	0.214698	0.978944	Intron (ENST00000269142.10/6875, intron 9 of 14)	18	26226883	26391683	164801	1	6875	ENST00000418698.3	85213	ENSG00000141384	TAF4B	TATA-box binding protein associated factor 4b
chr18	27547991	27548723	733	*	primary_peak_6251	499	.	34.7848	0.0627762	0.461336	Intron (ENST00000584546.5/105372038, intron 2 of 4)	18	27336379	27595164	258786	2	105372038	ENST00000584546.5	46441	NA	LOC105372038	uncharacterized LOC105372038
chr18	32309582	32311256	1675	*	primary_peak_6269	1000	.	126.02	6.53e-05	0.00340451	Exon (ENST00000399218.8/64762, exon 3 of 6)	18	32287876	32331670	43795	2	64762	ENST00000578619.1	20414	ENSG00000141441	GAREM1	GRB2 associated regulator of MAPK1 subtype 1
chr18	34047722	34050064	2343	*	primary_peak_6281	1000	.	117.39	0.000490193	0.0153187	Promoter (<=1kb)	18	33852290	34048594	196305	2	8715	ENST00000535384.5	0	ENSG00000101746	NOL4	nucleolar protein 4
chr18	34159913	34160110	198	*	primary_peak_6283	366	.	85.7207	0.131242	0.734295	Promoter (1-2kb)	18	34104124	34158629	54506	2	8715	ENST00000587953.5	-1284	ENSG00000101746	NOL4	nucleolar protein 4
chr18	34225110	34225821	712	*	primary_peak_6284	400	.	42.8017	0.108656	0.652891	Promoter (<=1kb)	18	34223332	34224952	1621	2	8715	ENST00000590846.1	-158	ENSG00000101746	NOL4	nucleolar protein 4
chr18	34695287	34695690	404	*	primary_peak_6288	362	.	31.1138	0.133871	0.743182	Intron (ENST00000283365.13/1837, intron 2 of 21)	18	34709356	34812056	102701	1	1837	ENST00000585446.1	-13666	ENSG00000134769	DTNA	dystrobrevin alpha
chr18	34709807	34710474	668	*	primary_peak_6289	1000	.	92.8163	0.00104022	0.0265696	Promoter (<=1kb)	18	34710284	34868812	158529	1	1837	ENST00000348997.9	0	ENSG00000134769	DTNA	dystrobrevin alpha
chr18	35040259	35043137	2879	*	primary_peak_6296	598	.	179.182	0.0362813	0.32133	Promoter (<=1kb)	18	35041404	35143470	102067	1	10982	ENST00000538170.6	0	ENSG00000166974	MAPRE2	microtubule associated protein RP/EB family member 2
chr18	35118121	35118810	690	*	primary_peak_6299	297	.	32.199	0.192019	0.920741	Intron (ENST00000591734.5/10982, intron 5 of 5)	18	35131918	35140497	8580	1	10982	ENST00000588085.1	-13108	ENSG00000166974	MAPRE2	microtubule associated protein RP/EB family member 2
chr18	35344054	35345382	1329	*	primary_peak_6302	414	.	80.8583	0.10049	0.622593	Promoter (<=1kb)	18	35332227	35344420	12194	2	7572	ENST00000261332.11	0	ENSG00000172466	ZNF24	zinc finger protein 24
chr18	35523788	35525118	1331	*	primary_peak_6305	1000	.	127.07	0.00130741	0.0314542	Distal Intergenic	18	35478995	35497979	18985	2	125476	ENST00000283410.4	-25809	ENSG00000153391	INO80C	INO80 complex subunit C
chr18	37299190	37299983	794	*	primary_peak_6309	530	.	40.4633	0.0526401	0.411621	Intron (ENST00000420428.7/56853, intron 3 of 12)	18	37274460	37276400	1941	1	105372068	ENST00000586610.1	24730	ENSG00000267202	LOC105372068	uncharacterized LOC105372068
chr18	37332542	37333025	484	*	primary_peak_6310	561	.	46.503	0.0445535	0.367821	Intron (ENST00000420428.7/56853, intron 2 of 12)	18	37274460	37276400	1941	1	105372068	ENST00000586610.1	58082	ENSG00000267202	LOC105372068	uncharacterized LOC105372068
chr18	37394062	37394544	483	*	primary_peak_6311	719	.	50.323	0.0185088	0.205152	Intron (ENST00000420428.7/56853, intron 2 of 12)	18	37244614	37485576	240963	2	56853	ENST00000590112.5	91032	ENSG00000101489	CELF4	CUGBP Elav-like family member 4
chr18	37450231	37451000	770	*	primary_peak_6312	1000	.	77.4098	0.00235533	0.0483152	Intron (ENST00000420428.7/56853, intron 2 of 12)	18	37244614	37485576	240963	2	56853	ENST00000590112.5	34576	ENSG00000101489	CELF4	CUGBP Elav-like family member 4
chr18	38421740	38422361	622	*	primary_peak_6316	937	.	60.9715	0.00552332	0.0882827	Distal Intergenic	18	37657135	37657215	81	1	100422857	ENST00000580543.1	764605	ENSG00000266530	MIR4318	microRNA 4318
chr18	39701070	39701767	698	*	primary_peak_6319	308	.	61.4015	0.180628	0.88906	Intron (ENST00000669399.1/647946, intron 1 of 3)	18	39676719	39676777	59	2	100846997	ENST00000637402.1	-24293	ENSG00000283645	MIR5583-2	microRNA 5583-2
chr18	42137693	42138508	816	*	primary_peak_6331	865	.	70.2125	0.00821508	0.116402	Distal Intergenic	18	42159283	42226104	66822	1	284260	ENST00000601948.5	-20775	ENSG00000267586	LINC00907	long intergenic non-protein coding RNA 907
chr18	42166212	42166845	634	*	primary_peak_6332	330	.	44.1961	0.160149	0.82676	Intron (ENST00000601948.5/284260, intron 1 of 4)	18	42159399	42396769	237371	1	284260	ENST00000659948.1	6813	ENSG00000267586	LINC00907	long intergenic non-protein coding RNA 907
chr18	42756259	42756748	490	*	primary_peak_6337	538	.	35.9399	0.0504269	0.399052	Intron (ENST00000326695.10/6014, intron 4 of 4)	18	42923365	42974095	50731	2	6014	ENST00000594852.1	217347	ENSG00000152214	RIT2	Ras like without CAAX 2
chr18	43279040	43280035	996	*	primary_peak_6339	769	.	78.1935	0.0140239	0.169276	Promoter (1-2kb)	18	43270181	43277499	7319	2	6860	ENST00000585604.1	-1541	ENSG00000132872	SYT4	synaptotagmin 4
chr18	43830789	43831325	537	*	primary_peak_6343	392	.	28.5366	0.113615	0.671733	Distal Intergenic	18	43270181	43277499	7319	2	6860	ENST00000585604.1	-553290	ENSG00000132872	SYT4	synaptotagmin 4
chr18	44803147	44804241	1095	*	primary_peak_6348	274	.	30.0335	0.218471	0.98767	Intron (ENST00000426838.8/26040, intron 2 of 3)	18	44701338	44872146	170809	1	26040	ENST00000645568.1	101809	ENSG00000152217	SETBP1	SET binding protein 1
chr18	45034010	45034779	770	*	primary_peak_6351	1000	.	63.4534	0.0015262	0.0350839	Intron (ENST00000677068.1/26040, intron 4 of 5)	18	44970082	44970166	85	2	100422829	ENST00000577285.1	-63844	ENSG00000265957	MIR4319	microRNA 4319
chr18	45291742	45292965	1224	*	primary_peak_6354	1000	.	166.323	1.09e-05	0.000870811	Intron (ENST00000586448.5/8170, intron 1 of 20)	18	45212995	45682975	469981	1	8170	ENST00000586448.5	78747	ENSG00000132874	SLC14A2	solute carrier family 14 member 2
chr18	45415209	45417566	2358	*	primary_peak_6355	1000	.	266.391	0.001026	0.0263678	Intron (ENST00000586448.5/8170, intron 1 of 20)	18	45438174	45447346	9173	2	101927980	ENST00000592899.1	29780	NA	SLC14A2-AS1	SLC14A2 antisense RNA 1
chr18	45626002	45627343	1342	*	primary_peak_6356	1000	.	79.0795	0.00139267	0.032971	Exon (ENST00000586448.5/8170, exon 5 of 21)	18	45615481	45644408	28928	1	8170	ENST00000323329.3	10521	ENSG00000132874	SLC14A2	solute carrier family 14 member 2
chr18	46672314	46672916	603	*	primary_peak_6358	339	.	33.111	0.151787	0.801029	3' UTR	18	46477273	46657220	179948	2	125336	ENST00000642948.1	-15094	ENSG00000167210	LOXHD1	lipoxygenase homology PLAT domains 1
chr18	46946264	46947769	1506	*	primary_peak_6359	1000	.	553.42	5.07e-11	5.57e-08	Promoter (<=1kb)	18	46946797	47063361	116565	1	83473	ENST00000585469.5	0	ENSG00000167216	KATNAL2	katanin catalytic subunit A1 like 2
chr18	47586441	47587509	1069	*	primary_peak_6361	1000	.	144.509	5.45e-05	0.0029797	Exon (ENST00000600127.1/ENST00000600127.1, exon 4 of 4)	18	47380496	47380565	70	1	100616264	ENST00000584505.1	205945	ENSG00000266582	MIR4527	microRNA 4527
chr18	47933055	47933483	429	*	primary_peak_6363	390	.	31.749	0.114561	0.675286	Promoter (1-2kb)	18	47833096	47931146	98051	2	4087	ENST00000356825.8	-1909	ENSG00000175387	SMAD2	SMAD family member 2
chr18	48185467	48187281	1815	*	primary_peak_6364	1000	.	145.877	0.000585675	0.01747	5' UTR	18	48041052	48203601	162550	2	201501	ENST00000586047.5	16320	ENSG00000184828	ZBTB7C	zinc finger and BTB domain containing 7C
chr18	48952817	48953259	443	*	primary_peak_6368	509	.	44.6272	0.0593627	0.444844	Promoter (<=1kb)	18	48919853	48952052	32200	2	4092	ENST00000262158.7	-765	ENSG00000101665	SMAD7	SMAD family member 7
chr18	49135852	49136569	718	*	primary_peak_6369	876	.	57.68	0.00775089	0.111931	Intron (ENST00000675505.1/54808, intron 15 of 17)	18	49043804	49097493	53690	2	54808	ENST00000577734.1	-38359	ENSG00000141627	DYM	dymeclin
chr18	50297695	50298394	700	*	primary_peak_6373	1000	.	80.6067	0.00162427	0.036725	Distal Intergenic	18	50282343	50288304	5962	2	30827	ENST00000285106.10	-9391	ENSG00000154832	CXXC1	CXXC finger protein 1
chr18	50307473	50308290	818	*	primary_peak_6374	1000	.	85.4823	0.00130601	0.031442	Intron (ENST00000586227.1/ENST00000586227.1, intron 1 of 1)	18	50282343	50288304	5962	2	30827	ENST00000285106.10	-19169	ENSG00000154832	CXXC1	CXXC finger protein 1
chr18	50405426	50406260	835	*	primary_peak_6375	765	.	66.3407	0.0143369	0.172128	Distal Intergenic	18	50375061	50392160	17100	1	220134	ENST00000494518.1	30365	ENSG00000154839	SKA1	spindle and kinetochore associated complex subunit 1
chr18	53637130	53637726	597	*	primary_peak_6391	387	.	33.0179	0.116877	0.683847	Distal Intergenic	18	53579618	53581107	1490	2	101928167	ENST00000667801.1	-56023	ENSG00000260433	LINC01917	long intergenic non-protein coding RNA 1917
chr18	54684711	54685271	561	*	primary_peak_6396	312	.	34.4429	0.176672	0.87729	Distal Intergenic	18	54717860	54884355	166496	1	5874	ENST00000586570.5	-32589	ENSG00000041353	RAB27B	RAB27B, member RAS oncogene family
chr18	54880685	54881180	496	*	primary_peak_6397	305	.	29.7481	0.184015	0.898761	Exon (ENST00000590604.1/ENST00000590604.1, exon 2 of 2)	18	54884357	54893301	8945	1	5874	ENST00000592334.1	-3177	ENSG00000041353	RAB27B	RAB27B, member RAS oncogene family
chr18	57276231	57277527	1297	*	primary_peak_6407	915	.	77.9018	0.00623398	0.0960397	Distal Intergenic	18	57352557	57368931	16375	1	51046	ENST00000324000.4	-75030	ENSG00000177511	ST8SIA3	ST8 alpha-N-acetyl-neuraminide alpha-2,8-sialyltransferase 3
chr18	58497799	58498232	434	*	primary_peak_6416	368	.	31.987	0.12984	0.729837	Exon (ENST00000361673.4/115701, exon 12 of 13)	18	58528752	58537119	8368	2	115701	ENST00000589204.1	38887	ENSG00000198796	ALPK2	alpha kinase 2
chr18	59714645	59715742	1098	*	primary_peak_6420	333	.	118.018	0.157267	0.817895	Distal Intergenic	18	59430939	59697662	266724	2	147372	ENST00000649564.1	-16983	ENSG00000183287	CCBE1	collagen and calcium binding EGF domains 1
chr18	64974390	64974956	567	*	primary_peak_6443	644	.	45.6386	0.0281009	0.270154	Intron (ENST00000662570.1/ENST00000662570.1, intron 1 of 4)	18	64213082	64260055	46974	2	400654	ENST00000588074.1	-714335	ENSG00000266952	LINC01538	long intergenic non-protein coding RNA 1538
chr18	68126052	68126782	731	*	primary_peak_6461	587	.	50.6374	0.0384038	0.333477	Distal Intergenic	18	67808505	67814822	6318	2	101927430	ENST00000580659.1	-311230	ENSG00000265555	LINC01903	long intergenic non-protein coding RNA 1903
chr18	68762800	68763718	919	*	primary_peak_6465	320	.	33.1088	0.169432	0.85631	Intron (ENST00000578970.5/79839, intron 2 of 3)	18	68798080	69055189	257110	1	79839	ENST00000360242.9	-34362	ENSG00000150636	CCDC102B	coiled-coil domain containing 102B
chr18	72630881	72631583	703	*	primary_peak_6481	774	.	72.9351	0.013663	0.166208	Exon (ENST00000582667.1/ENST00000582667.1, exon 1 of 3)	18	72538150	72638517	100368	2	147381	ENST00000581073.1	6934	ENSG00000141668	CBLN2	cerebellin 2 precursor
chr18	74012862	74014197	1336	*	primary_peak_6488	518	.	70.7632	0.0564729	0.430477	Intron (ENST00000581541.1/ENST00000581541.1, intron 1 of 2)	18	74073504	74078684	5181	2	201456	ENST00000579108.1	64487	ENSG00000141665	FBXO15	F-box protein 15
chr18	75915323	75917193	1871	*	primary_peak_6499	1000	.	261.797	2.98e-07	5.55e-05	Distal Intergenic	18	75696044	75712851	16808	2	100505853	ENST00000662762.1	-202472	ENSG00000261194	LINC01898	long intergenic non-protein coding RNA 1898
chr18	77394045	77394559	515	*	primary_peak_6503	531	.	48.4385	0.0525825	0.411231	Distal Intergenic	18	77253740	77256217	2478	1	2587	ENST00000582943.1	140305	ENSG00000166573	GALR1	galanin receptor 1
chr18	80145932	80149146	3215	*	primary_peak_6513	1000	.	304.345	1.08e-06	0.000149406	Promoter (<=1kb)	18	80147924	80169182	21259	1	100130522	ENST00000587254.5	0	ENSG00000267270	PARD6G-AS1	PARD6G antisense RNA 1
chr18	80262951	80263259	309	*	primary_peak_6515	827	.	12.6416	0.0101699	0.134631	Distal Intergenic	18	80157232	80247514	90283	2	84552	ENST00000353265.8	-15437	ENSG00000178184	PARD6G	par-6 family cell polarity regulator gamma
chr19	506444	508238	1795	*	primary_peak_6516	1000	.	109.995	4.5e-06	0.000441801	Promoter (<=1kb)	19	490046	507833	17788	2	284451	ENST00000592413.2	0	ENSG00000181781	ODF3L2	outer dense fiber of sperm tails 3 like 2
chr19	571425	573367	1943	*	primary_peak_6518	1000	.	298.202	2.63e-05	0.00172548	Promoter (<=1kb)	19	572572	579980	7409	1	682	ENST00000576925.3	0	ENSG00000172270	BSG	basigin (Ok blood group)
chr19	633138	634360	1223	*	primary_peak_6519	1000	.	411.652	9.63e-10	5.8e-07	Promoter (<=1kb)	19	617221	633537	16317	2	5442	ENST00000588649.7	0	ENSG00000099821	POLRMT	RNA polymerase mitochondrial
chr19	719892	721229	1338	*	primary_peak_6522	889	.	64.5138	0.00722374	0.106597	Promoter (<=1kb)	19	719100	726173	7074	1	5064	ENST00000586055.2	792	ENSG00000099864	PALM	paralemmin
chr19	743125	743907	783	*	primary_peak_6523	462	.	51.7472	0.0769254	0.527054	Intron (ENST00000338448.10/5064, intron 8 of 8)	19	751112	764318	13207	1	126353	ENST00000215582.8	-7205	ENSG00000099812	MISP	mitotic spindle positioning
chr19	886898	887677	780	*	primary_peak_6526	894	.	64.0849	0.00700701	0.104244	Promoter (<=1kb)	19	867963	885909	17947	2	10025	ENST00000607471.5	-989	ENSG00000175221	MED16	mediator complex subunit 16
chr19	898248	899419	1172	*	primary_peak_6527	1000	.	115.431	6.26e-05	0.00330049	Promoter (1-2kb)	19	899644	901236	1593	2	91300	ENST00000586080.1	1817	ENSG00000198858	R3HDM4	R3H domain containing 4
chr19	1236414	1237599	1186	*	primary_peak_6529	291	.	37.9885	0.198852	0.938768	Promoter (<=1kb)	19	1234647	1237820	3174	2	255057	ENST00000215376.7	221	ENSG00000099625	CBARP	CACN subunit beta associated regulatory protein
chr19	1259854	1261245	1392	*	primary_peak_6532	1000	.	114.755	0.000170263	0.00706722	Promoter (<=1kb)	19	1261156	1271433	10278	1	1153	ENST00000588411.5	0	ENSG00000099622	CIRBP	cold inducible RNA binding protein
chr19	1264442	1267215	2774	*	primary_peak_6533	1000	.	96.0168	0.000890153	0.0237997	Promoter (<=1kb)	19	1266653	1273172	6520	1	1153	ENST00000586472.5	0	ENSG00000099622	CIRBP	cold inducible RNA binding protein
chr19	1275516	1275872	357	*	primary_peak_6535	554	.	31.2003	0.0461841	0.376227	Promoter (<=1kb)	19	1275530	1279228	3699	1	55009	ENST00000409293.6	0	ENSG00000228300	FAM174C	family with sequence similarity 174 member C
chr19	1325235	1325745	511	*	primary_peak_6536	955	.	64.8442	0.00500023	0.0822773	Distal Intergenic	19	1354711	1357094	2384	1	84939	ENST00000592374.6	-28966	ENSG00000160953	PWWP3A	PWWP domain containing 3A, DNA repair factor
chr19	1444943	1447777	2835	*	primary_peak_6539	1000	.	204.163	0.00119141	0.0294487	Promoter (<=1kb)	19	1446302	1455245	8944	1	10297	ENST00000587869.5	0	ENSG00000115266	APC2	APC regulator of WNT signaling pathway 2
chr19	1449331	1451707	2377	*	primary_peak_6540	676	.	250.845	0.0234727	0.240188	Promoter (<=1kb)	19	1450121	1473244	23124	1	10297	ENST00000590469.6	0	ENSG00000115266	APC2	APC regulator of WNT signaling pathway 2
chr19	1451719	1452220	502	*	primary_peak_6541	795	.	250.845	0.0121234	0.153198	Promoter (<=1kb)	19	1452198	1453611	1414	1	10297	ENST00000587149.6	0	ENSG00000115266	APC2	APC regulator of WNT signaling pathway 2
chr19	1489894	1491130	1237	*	primary_peak_6542	1000	.	211.915	6.65e-09	2.78e-06	Promoter (<=1kb)	19	1481428	1490335	8908	2	54760	ENST00000591201.5	0	ENSG00000115257	PCSK4	proprotein convertase subtilisin/kexin type 4
chr19	1507862	1508283	422	*	primary_peak_6543	438	.	38.9014	0.0877058	0.573758	Promoter (<=1kb)	19	1508023	1535286	27264	1	126520	ENST00000673796.1	0	ENSG00000185988	PLK5	polo like kinase 5 (inactive)
chr19	1605626	1605921	296	*	primary_peak_6544	590	.	35.8435	0.037761	0.329997	Promoter (<=1kb)	19	1598922	1605473	6552	2	10975	ENST00000585671.2	-153	ENSG00000127540	UQCR11	ubiquinol-cytochrome c reductase, complex III subunit XI
chr19	1725447	1726279	833	*	primary_peak_6546	734	.	67.7509	0.0170636	0.194304	Distal Intergenic	19	1753506	1780988	27483	1	390874	ENST00000382349.5	-27227	ENSG00000205922	ONECUT3	one cut homeobox 3
chr19	1848508	1848776	269	*	primary_peak_6548	287	.	25.5642	0.202574	0.948603	Promoter (<=1kb)	19	1815248	1848483	33236	2	57455	ENST00000170168.9	-25	ENSG00000079313	REXO1	RNA exonuclease 1 homolog
chr19	1859130	1861976	2847	*	primary_peak_6550	975	.	288.764	0.00447048	0.0758341	Promoter (<=1kb)	19	1854318	1862858	8541	2	83855	ENST00000592313.1	882	ENSG00000129911	KLF16	Kruppel like factor 16
chr19	1905273	1905692	420	*	primary_peak_6552	780	.	54.1477	0.0131864	0.162227	Promoter (<=1kb)	19	1905372	1919204	13833	1	113178	ENST00000452128.6	0	ENSG00000227500	SCAMP4	secretory carrier membrane protein 4
chr19	2042078	2042722	645	*	primary_peak_6555	806	.	63.8027	0.0114373	0.146745	Promoter (<=1kb)	19	2037465	2042140	4676	2	2872	ENST00000591142.5	0	ENSG00000099875	MKNK2	MAPK interacting serine/threonine kinase 2
chr19	2060554	2062462	1909	*	primary_peak_6556	1000	.	223.791	0.000340357	0.0117246	Distal Intergenic	19	2046461	2051244	4784	2	2872	ENST00000589509.5	-9310	ENSG00000099875	MKNK2	MAPK interacting serine/threonine kinase 2
chr19	2095945	2097024	1080	*	primary_peak_6557	1000	.	418.633	2.51e-11	3.18e-08	Promoter (<=1kb)	19	2096429	2098106	1678	1	113177	ENST00000481489.5	0	ENSG00000099840	IZUMO4	IZUMO family member 4
chr19	2151327	2152005	679	*	primary_peak_6558	1000	.	111.237	1.88e-05	0.0013217	Promoter (<=1kb)	19	2100988	2151557	50570	2	8943	ENST00000345016.9	0	ENSG00000065000	AP3D1	adaptor related protein complex 3 subunit delta 1
chr19	2236479	2236710	232	*	primary_peak_6560	418	.	36.66	0.0983905	0.615457	Promoter (<=1kb)	19	2233155	2236665	3511	2	55111	ENST00000589791.5	0	ENSG00000104886	PLEKHJ1	pleckstrin homology domain containing J1
chr19	2291130	2292003	874	*	primary_peak_6561	909	.	71.9192	0.00646791	0.0986199	5' UTR	19	2274631	2282175	7545	2	374872	ENST00000342063.5	-8955	ENSG00000188305	PEAK3	PEAK family member 3
chr19	2633234	2633728	495	*	primary_peak_6568	383	.	45.7062	0.119482	0.692729	Promoter (2-3kb)	19	2630715	2630793	79	1	102465838	ENST00000618087.1	2519	ENSG00000277904	MIR7850	microRNA 7850
chr19	2784740	2785753	1014	*	primary_peak_6570	1000	.	216.84	5.99e-06	0.000554465	Promoter (<=1kb)	19	2785503	2815807	30305	1	7064	ENST00000307741.11	0	ENSG00000172009	THOP1	thimet oligopeptidase 1
chr19	2950740	2951155	416	*	primary_peak_6572	429	.	35.2276	0.0922655	0.591829	Distal Intergenic	19	2939390	2944971	5582	2	58492	ENST00000588050.1	-5769	ENSG00000175691	ZNF77	zinc finger protein 77
chr19	2986730	2987793	1064	*	primary_peak_6574	1000	.	233.055	3.42e-07	6.12e-05	Promoter (<=1kb)	19	2987411	2995151	7741	1	79816	ENST00000497878.5	0	ENSG00000104953	TLE6	TLE family member 6, subcortical maternal complex member
chr19	3012842	3013308	467	*	primary_peak_6575	662	.	46.452	0.0253833	0.252577	Intron (ENST00000455444.6/7089, intron 9 of 17)	19	3005839	3008876	3038	2	7089	ENST00000586492.1	-3966	ENSG00000065717	TLE2	TLE family member 2, transcriptional corepressor
chr19	3270596	3272421	1826	*	primary_peak_6578	1000	.	858.379	6.4e-15	7.48e-11	Promoter (<=1kb)	19	3270614	3290347	19734	1	60680	ENST00000586050.5	0	ENSG00000161082	CELF5	CUGBP Elav-like family member 5
chr19	3273690	3276101	2412	*	primary_peak_6579	1000	.	236.715	0.00018567	0.00750484	Promoter (<=1kb)	19	3273905	3297076	23172	1	60680	ENST00000588350.1	0	ENSG00000161082	CELF5	CUGBP Elav-like family member 5
chr19	3434995	3435600	606	*	primary_peak_6580	1000	.	78.0811	0.000331859	0.0115178	Promoter (<=1kb)	19	3435046	3463255	28210	1	4782	ENST00000589537.1	0	ENSG00000141905	NFIC	nuclear factor I C
chr19	3500485	3501209	725	*	primary_peak_6582	1000	.	124.672	0.000145486	0.00624723	Promoter (<=1kb)	19	3490821	3500637	9817	2	83475	ENST00000672935.1	0	ENSG00000129932	DOHH	deoxyhypusine hydroxylase
chr19	3505237	3506839	1603	*	primary_peak_6583	1000	.	313.623	2.76e-09	1.36e-06	Promoter (<=1kb)	19	3506311	3538334	32024	1	51343	ENST00000441788.7	0	ENSG00000105325	FZR1	fizzy and cell division cycle 20 related 1
chr19	3572276	3572885	610	*	primary_peak_6586	1000	.	73.3849	0.000585469	0.01747	Promoter (<=1kb)	19	3572777	3576944	4168	1	10362	ENST00000416526.5	0	ENSG00000064961	HMG20B	high mobility group 20B
chr19	3801274	3801990	717	*	primary_peak_6587	311	.	45.2272	0.178241	0.881883	Promoter (<=1kb)	19	3777975	3801812	23838	2	4145	ENST00000395045.6	0	ENSG00000007264	MATK	megakaryocyte-associated tyrosine kinase
chr19	4247037	4247317	281	*	primary_peak_6592	527	.	28.8036	0.0536176	0.416883	Promoter (<=1kb)	19	4247080	4269088	22009	1	55702	ENST00000262962.12	0	ENSG00000105248	YJU2	YJU2 splicing factor homolog
chr19	4457546	4458404	859	*	primary_peak_6593	1000	.	130.691	0.000220507	0.00853599	Promoter (<=1kb)	19	4445006	4457794	12789	2	80700	ENST00000301281.11	0	ENSG00000167671	UBXN6	UBX domain protein 6
chr19	4471685	4472193	509	*	primary_peak_6594	777	.	33.0151	0.0134442	0.164236	Promoter (<=1kb)	19	4472297	4502207	29911	1	84717	ENST00000616600.5	-104	ENSG00000167674	HDGFL2	HDGF like 2
chr19	4534913	4535823	911	*	primary_peak_6595	1000	.	64.7003	0.00333123	0.0617796	Promoter (<=1kb)	19	4522531	4535224	12694	2	440503	ENST00000381848.7	0	ENSG00000214456	PLIN5	perilipin 5
chr19	4620355	4621647	1293	*	primary_peak_6596	1000	.	162.808	0.00310263	0.0587382	Exon (ENST00000592027.1/ENST00000592027.1, exon 1 of 3)	19	4639516	4655568	16053	1	126282	ENST00000327473.9	-17869	ENSG00000185361	TNFAIP8L1	TNF alpha induced protein 8 like 1
chr19	4754059	4754577	519	*	primary_peak_6598	829	.	58.7193	0.0100507	0.13354	Distal Intergenic	19	4769031	4772537	3507	1	284424	ENST00000658818.1	-14454	ENSG00000176840	MIR7-3HG	MIR7-3 host gene
chr19	4759088	4761232	2145	*	primary_peak_6599	1000	.	370.671	6.02e-08	1.53e-05	Distal Intergenic	19	4769031	4772537	3507	1	284424	ENST00000658818.1	-7799	ENSG00000176840	MIR7-3HG	MIR7-3 host gene
chr19	4763780	4764674	895	*	primary_peak_6600	977	.	74.7355	0.00441793	0.0752941	Distal Intergenic	19	4769031	4772537	3507	1	284424	ENST00000658818.1	-4357	ENSG00000176840	MIR7-3HG	MIR7-3 host gene
chr19	4772259	4773141	883	*	primary_peak_6601	1000	.	49.18	0.00341643	0.0629822	Promoter (1-2kb)	19	4770670	4770779	110	1	407045	ENST00000384898.1	1589	ENSG00000207630	MIR7-3	microRNA 7-3
chr19	4776400	4777530	1131	*	primary_peak_6602	1000	.	123.156	0.000112919	0.00516446	Intron (ENST00000663176.1/284424, intron 3 of 3)	19	4770670	4770779	110	1	407045	ENST00000384898.1	5730	ENSG00000207630	MIR7-3	microRNA 7-3
chr19	4910067	4910810	744	*	primary_peak_6603	440	.	59.239	0.0868232	0.570356	Promoter (<=1kb)	19	4910146	4960961	50816	1	29128	ENST00000615884.4	0	ENSG00000276043	UHRF1	ubiquitin like with PHD and ring finger domains 1
chr19	5096970	5097207	238	*	primary_peak_6605	273	.	35.0129	0.219629	0.990702	Intron (ENST00000611640.4/23030, intron 9 of 23)	19	5082452	5141503	59052	1	23030	ENST00000588361.1	14518	ENSG00000127663	KDM4B	lysine demethylase 4B
chr19	5293089	5294236	1148	*	primary_peak_6607	1000	.	94.4352	0.000923297	0.0244394	Promoter (<=1kb)	19	5273549	5293252	19704	2	5802	ENST00000591760.5	0	ENSG00000105426	PTPRS	protein tyrosine phosphatase receptor type S
chr19	5394321	5396998	2678	*	primary_peak_6609	338	.	448.957	0.152968	0.804791	Distal Intergenic	19	5158495	5340803	182309	2	5802	ENST00000588552.5	-53518	ENSG00000105426	PTPRS	protein tyrosine phosphatase receptor type S
chr19	5396999	5398623	1625	*	primary_peak_6610	1000	.	448.957	6.01e-08	1.53e-05	Distal Intergenic	19	5158495	5340803	182309	2	5802	ENST00000588552.5	-56196	ENSG00000105426	PTPRS	protein tyrosine phosphatase receptor type S
chr19	5536308	5536916	609	*	primary_peak_6611	1000	.	72.6208	0.00303491	0.0578627	Distal Intergenic	19	5561034	5562298	1265	2	257000	ENST00000590789.1	25382	ENSG00000223573	TINCR	TINCR ubiquitin domain containing
chr19	5680201	5681717	1517	*	primary_peak_6614	1000	.	411.082	1.73e-08	5.74e-06	Promoter (<=1kb)	19	5678422	5680252	1831	2	125988	ENST00000587950.5	0	ENSG00000174917	MICOS13	mitochondrial contact site and cristae organizing system subunit 13
chr19	5973539	5974532	994	*	primary_peak_6618	1000	.	93.7802	0.00102938	0.0264179	5' UTR	19	5923194	5978079	54886	2	8498	ENST00000592621.5	3547	ENSG00000031823	RANBP3	RAN binding protein 3
chr19	6066268	6067988	1721	*	primary_peak_6619	1000	.	293.645	1.57e-06	0.000200176	Exon (ENST00000587759.1/ENST00000587759.1, exon 1 of 2)	19	6040186	6057283	17098	2	5990	ENST00000592281.5	-8985	ENSG00000087903	RFX2	regulatory factor X2
chr19	6110447	6111017	571	*	primary_peak_6621	1000	.	86.4524	0.000893336	0.0238501	Promoter (<=1kb)	19	5993164	6110500	117337	2	5990	ENST00000303657.10	0	ENSG00000087903	RFX2	regulatory factor X2
chr19	6216606	6217558	953	*	primary_peak_6623	1000	.	122.969	0.00089521	0.023888	Promoter (<=1kb)	19	6213120	6216968	3849	2	4298	ENST00000585588.1	0	ENSG00000130382	MLLT1	MLLT1 super elongation complex subunit
chr19	6372570	6373507	938	*	primary_peak_6624	512	.	34.7589	0.0583637	0.440144	Promoter (<=1kb)	19	6372794	6375250	2457	1	84266	ENST00000245812.8	0	ENSG00000125652	ALKBH7	alkB homolog 7
chr19	6392768	6394341	1574	*	primary_peak_6625	1000	.	463.324	7.74e-13	2.13e-09	Promoter (<=1kb)	19	6392921	6392983	63	2	102465473	ENST00000611058.1	0	ENSG00000273758	MIR6790	microRNA 6790
chr19	6403136	6403633	498	*	primary_peak_6626	674	.	56.0046	0.0238019	0.242101	Intron (ENST00000637688.2/390877, intron 3 of 4)	19	6396345	6412404	16060	1	390877	ENST00000596254.1	6791	ENSG00000214347	LOC390877	adenylate kinase isoenzyme 1-like
chr19	6424940	6425456	517	*	primary_peak_6627	839	.	29.401	0.00950141	0.128694	Promoter (<=1kb)	19	6413348	6424794	11447	2	8570	ENST00000398148.7	-146	ENSG00000088247	KHSRP	KH-type splicing regulatory protein
chr19	6737618	6737898	281	*	primary_peak_6629	381	.	25.836	0.120336	0.695775	Promoter (<=1kb)	19	6729914	6737603	7690	2	56927	ENST00000264080.11	-15	ENSG00000125734	GPR108	G protein-coupled receptor 108
chr19	7488827	7489089	263	*	primary_peak_6631	296	.	29.7784	0.193563	0.924821	Promoter (<=1kb)	19	7476875	7489035	12161	2	92960	ENST00000221480.6	0	ENSG00000104883	PEX11G	peroxisomal biogenesis factor 11 gamma
chr19	7829694	7830085	392	*	primary_peak_6634	484	.	25.727	0.0679585	0.485143	Promoter (<=1kb)	19	7830233	7864976	34744	1	115704	ENST00000270530.8	-148	ENSG00000142459	EVI5L	ecotropic viral integration site 5 like
chr19	7925370	7926746	1377	*	primary_peak_6636	1000	.	74.9459	0.00224019	0.0465063	Promoter (<=1kb)	19	7924491	7926135	1645	2	404217	ENST00000318978.6	0	ENSG00000178531	CTXN1	cortexin 1
chr19	8525677	8526630	954	*	primary_peak_6643	402	.	29.5846	0.107169	0.647538	Promoter (<=1kb)	19	8525226	8526622	1397	2	4542	ENST00000596245.1	0	ENSG00000142347	MYO1F	myosin IF
chr19	9834309	9835536	1228	*	primary_peak_6650	1000	.	91.3259	0.00133106	0.0318184	Promoter (<=1kb)	19	9835257	9836725	1469	1	5300	ENST00000592184.1	0	ENSG00000127445	PIN1	peptidylprolyl cis/trans isomerase, NIMA-interacting 1
chr19	9849891	9850701	811	*	primary_peak_6651	556	.	56.2729	0.0455645	0.373198	Downstream (<=300bp)	19	9854551	9858146	3596	2	93145	ENST00000592448.1	7445	ENSG00000105088	OLFM2	olfactomedin 2
chr19	10105721	10107273	1553	*	primary_peak_6652	1000	.	102.141	0.0018337	0.0401804	Promoter (<=1kb)	19	10106362	10112012	5651	1	56342	ENST00000253107.12	0	ENSG00000130810	PPAN	peter pan homolog
chr19	10332657	10333470	814	*	primary_peak_6653	773	.	46.7454	0.0137055	0.16653	Promoter (<=1kb)	19	10323506	10333491	9986	2	125950	ENST00000591969.1	21	ENSG00000161847	RAVER1	ribonucleoprotein, PTB binding 1
chr19	10333471	10334077	607	*	primary_peak_6654	438	.	46.7454	0.0880871	0.575145	Promoter (<=1kb)	19	10316212	10333529	17318	2	125950	ENST00000617231.5	0	ENSG00000161847	RAVER1	ribonucleoprotein, PTB binding 1
chr19	10403616	10404359	744	*	primary_peak_6655	689	.	53.1839	0.021904	0.229348	Promoter (<=1kb)	19	10391133	10403542	12410	2	11140	ENST00000222005.7	-74	ENSG00000105401	CDC37	cell division cycle 37, HSP90 cochaperone
chr19	10416146	10417096	951	*	primary_peak_6656	1000	.	71.4362	0.00269584	0.0531879	Promoter (<=1kb)	19	10416773	10467649	50877	1	5141	ENST00000592685.5	0	ENSG00000065989	PDE4A	phosphodiesterase 4A
chr19	10454050	10455326	1277	*	primary_peak_6658	678	.	185.76	0.0231728	0.238269	Promoter (<=1kb)	19	10453284	10459730	6447	1	5141	ENST00000586275.1	766	ENSG00000065989	PDE4A	phosphodiesterase 4A
chr19	10695530	10696196	667	*	primary_peak_6662	979	.	54.5417	0.00437457	0.0748093	Distal Intergenic	19	10701430	10713345	11916	1	81890	ENST00000589488.5	-5234	ENSG00000213339	QTRT1	queuine tRNA-ribosyltransferase catalytic subunit 1
chr19	10701144	10701798	655	*	primary_peak_6663	1000	.	68.722	0.00304961	0.0580589	Promoter (<=1kb)	19	10701430	10713345	11916	1	81890	ENST00000589488.5	0	ENSG00000213339	QTRT1	queuine tRNA-ribosyltransferase catalytic subunit 1
chr19	10717639	10718394	756	*	primary_peak_6664	654	.	36.9073	0.026603	0.260721	Promoter (<=1kb)	19	10718079	10831047	112969	1	1785	ENST00000585892.5	0	ENSG00000079805	DNM2	dynamin 2
chr19	11155758	11155952	195	*	primary_peak_6665	477	.	30.5169	0.0710007	0.499784	Promoter (<=1kb)	19	11131520	11155782	24263	2	147841	ENST00000585567.5	0	ENSG00000161888	SPC24	SPC24 component of NDC80 kinetochore complex
chr19	11373088	11375381	2294	*	primary_peak_6667	1000	.	138.011	8.29e-08	2.01e-05	Promoter (<=1kb)	19	11374666	11376169	1504	1	126074	ENST00000674460.1	0	ENSG00000173928	SWSAP1	SWIM-type zinc finger 7 associated protein 1
chr19	11380813	11381926	1114	*	primary_peak_6668	1000	.	44.9956	0.00379882	0.0678022	Promoter (<=1kb)	19	11378256	11381238	2983	2	2057	ENST00000590927.1	0	ENSG00000187266	EPOR	erythropoietin receptor
chr19	11434227	11436073	1847	*	primary_peak_6669	1000	.	217.289	1.37e-08	4.89e-06	Promoter (<=1kb)	19	11420604	11435178	14575	2	115948	ENST00000591345.5	0	ENSG00000198003	ODAD3	outer dynein arm docking complex subunit 3
chr19	11481828	11483070	1243	*	primary_peak_6670	1000	.	164.197	0.000341453	0.0117547	Promoter (<=1kb)	19	11480253	11481046	794	2	1995	ENST00000592218.1	-782	ENSG00000196361	ELAVL3	ELAV like RNA binding protein 3
chr19	11505281	11505892	612	*	primary_peak_6671	946	.	62.1467	0.00524162	0.0850017	Promoter (<=1kb)	19	11466240	11505698	39459	2	115950	ENST00000585656.1	0	ENSG00000161914	ZNF653	zinc finger protein 653
chr19	11505893	11506185	293	*	primary_peak_6672	520	.	62.1467	0.0556917	0.426776	Promoter (<=1kb)	19	11483429	11505839	22411	2	115950	ENST00000293771.10	-54	ENSG00000161914	ZNF653	zinc finger protein 653
chr19	12484643	12485269	627	*	primary_peak_6674	1000	.	79.2222	0.000652943	0.0189544	Promoter (<=1kb)	19	12433103	12484816	51714	2	163051	ENST00000598753.1	0	ENSG00000242852	ZNF709	zinc finger protein 709
chr19	12681538	12681899	362	*	primary_peak_6676	315	.	27.8099	0.173776	0.868552	Promoter (<=1kb)	19	12668071	12681834	13764	2	1725	ENST00000648033.1	0	ENSG00000095059	DHPS	deoxyhypusine synthase
chr19	12736853	12737537	685	*	primary_peak_6677	1000	.	70.6213	0.000121139	0.00542505	Promoter (<=1kb)	19	12737139	12748323	11185	1	439	ENST00000591090.5	0	ENSG00000198356	GET3	guided entry of tail-anchored proteins factor 3, ATPase
chr19	12777557	12778504	948	*	primary_peak_6679	455	.	45.6742	0.0800385	0.540858	Promoter (<=1kb)	19	12769956	12778412	8457	2	29911	ENST00000589400.5	0	ENSG00000095066	HOOK2	hook microtubule tethering protein 2
chr19	12781915	12783448	1534	*	primary_peak_6680	1000	.	213.889	2.17e-06	0.000253217	Intron (ENST00000589765.1/ENST00000589765.1, intron 3 of 3)	19	12770937	12778457	7521	2	29911	ENST00000592079.5	-3458	ENSG00000095066	HOOK2	hook microtubule tethering protein 2
chr19	12789525	12792213	2689	*	primary_peak_6681	584	.	269.437	0.0391667	0.337688	Promoter (<=1kb)	19	12791486	12793315	1830	1	3726	ENST00000302754.6	0	ENSG00000171223	JUNB	JunB proto-oncogene, AP-1 transcription factor subunit
chr19	12792847	12794321	1475	*	primary_peak_6682	959	.	269.437	0.00489618	0.0810654	Promoter (<=1kb)	19	12774502	12792582	18081	2	29911	ENST00000593143.5	-265	ENSG00000095066	HOOK2	hook microtubule tethering protein 2
chr19	12838640	12842088	3449	*	primary_peak_6686	1000	.	249.651	4.56e-08	1.26e-05	Promoter (<=1kb)	19	12840503	12858921	18419	1	22983	ENST00000588379.5	0	ENSG00000105613	MAST1	microtubule associated serine/threonine kinase 1
chr19	12983239	12983898	660	*	primary_peak_6689	824	.	54.2423	0.010312	0.136051	Distal Intergenic	19	12995475	13098796	103322	1	4784	ENST00000592199.6	-11577	ENSG00000008441	NFIX	nuclear factor I X
chr19	13610271	13610720	450	*	primary_peak_6690	482	.	35.3156	0.0689151	0.489595	Intron (ENST00000574974.3/773, intron 2 of 5)	19	13208046	13599946	391901	2	773	ENST00000664864.1	-10325	ENSG00000141837	CACNA1A	calcium voltage-gated channel subunit alpha1 A
chr19	13731256	13731908	653	*	primary_peak_6691	1000	.	106.144	0.000398813	0.0132138	Promoter (<=1kb)	19	13731760	13759121	27362	1	81576	ENST00000540216.5	0	ENSG00000104957	YJU2B	YJU2 splicing factor homolog B
chr19	13846375	13847932	1558	*	primary_peak_6693	1000	.	154.737	4.65e-05	0.0026552	Distal Intergenic	19	13823880	13842928	19049	2	284454	ENST00000587762.2	-3447	NA	MIR23AHG	miR-23a/27a/24-2 cluster host gene
chr19	13850296	13850788	493	*	primary_peak_6694	429	.	56.2212	0.0923082	0.59198	Distal Intergenic	19	13823880	13842928	19049	2	284454	ENST00000587762.2	-7368	NA	MIR23AHG	miR-23a/27a/24-2 cluster host gene
chr19	13937689	13938306	618	*	primary_peak_6695	280	.	32.0554	0.211601	0.970944	Promoter (<=1kb)	19	13931461	13938292	6832	2	79883	ENST00000588872.2	0	ENSG00000132000	PODNL1	podocan like 1
chr19	13951614	13952535	922	*	primary_peak_6696	1000	.	181.582	3.4e-07	6.11e-05	Promoter (<=1kb)	19	13952492	13961449	8958	1	90379	ENST00000254337.10	0	ENSG00000132017	DCAF15	DDB1 and CUL4 associated factor 15
chr19	14005837	14006823	987	*	primary_peak_6697	1000	.	36.4296	0.00255513	0.0511783	Promoter (<=1kb)	19	13961530	14006320	44791	2	5989	ENST00000254325.9	0	ENSG00000132005	RFX1	regulatory factor X1
chr19	14059504	14060173	670	*	primary_peak_6698	518	.	41.0434	0.0562545	0.429432	Promoter (<=1kb)	19	14053367	14059159	5793	2	342979	ENST00000340790.9	-345	ENSG00000187867	PALM3	paralemmin 3
chr19	14253395	14255324	1930	*	primary_peak_6703	1000	.	297.105	2.53e-06	0.000284129	Exon (ENST00000592263.1/ENST00000592263.1, exon 5 of 5)	19	14147743	14206187	58445	2	22859	ENST00000340736.10	-47208	ENSG00000072071	ADGRL1	adhesion G protein-coupled receptor L1
chr19	14529241	14529597	357	*	primary_peak_6706	848	.	40.3833	0.00904417	0.124288	Promoter (<=1kb)	19	14514769	14529292	14524	2	3337	ENST00000677848.1	0	ENSG00000132002	DNAJB1	DnaJ heat shock protein family (Hsp40) member B1
chr19	15223195	15224484	1290	*	primary_peak_6709	1000	.	208.338	0.00380118	0.0678329	Distal Intergenic	19	15226919	15232448	5530	2	79852	ENST00000221730.8	7964	ENSG00000105131	EPHX3	epoxide hydrolase 3
chr19	15224485	15224869	385	*	primary_peak_6710	298	.	208.338	0.191309	0.919049	Distal Intergenic	19	15226919	15232448	5530	2	79852	ENST00000221730.8	7579	ENSG00000105131	EPHX3	epoxide hydrolase 3
chr19	15450005	15450880	876	*	primary_peak_6712	1000	.	73.0789	0.0031712	0.0597156	Promoter (<=1kb)	19	15419978	15449956	29979	2	58525	ENST00000673675.1	-49	ENSG00000011451	WIZ	WIZ zinc finger
chr19	16111518	16111814	297	*	primary_peak_6713	427	.	28.8434	0.0936068	0.59655	Promoter (<=1kb)	19	16111889	16134234	22346	1	4218	ENST00000300935.8	-75	ENSG00000167461	RAB8A	RAB8A, member RAS oncogene family
chr19	16197390	16199086	1697	*	primary_peak_6714	1000	.	558.75	2.38e-12	5.11e-09	Promoter (<=1kb)	19	16197854	16209041	11188	1	8907	ENST00000590263.5	0	ENSG00000072958	AP1M1	adaptor related protein complex 1 subunit mu 1
chr19	16495767	16497185	1419	*	primary_peak_6715	1000	.	88.3303	0.000782682	0.0216814	Promoter (<=1kb)	19	16479061	16496167	17107	2	125972	ENST00000269881.8	0	ENSG00000269058	CALR3	calreticulin 3
chr19	16901373	16902546	1174	*	primary_peak_6719	786	.	112.397	0.0127376	0.158341	Promoter (1-2kb)	19	16892951	16903598	10648	2	27151	ENST00000594249.5	1052	ENSG00000160111	CPAMD8	C3 and PZP like alpha-2-macroglobulin domain containing 8
chr19	17469137	17470667	1531	*	primary_peak_6721	1000	.	65.3084	0.00272773	0.0536043	Promoter (<=1kb)	19	17470489	17504986	34498	1	376497	ENST00000598424.5	0	ENSG00000130304	SLC27A1	solute carrier family 27 member 1
chr19	17755409	17756802	1394	*	primary_peak_6724	1000	.	170.647	4.99e-07	8.09e-05	Promoter (<=1kb)	19	17755098	17772697	17600	1	23149	ENST00000595549.5	311	ENSG00000130475	FCHO1	FCH and mu domain containing endocytic adaptor 1
chr19	17762391	17762916	526	*	primary_peak_6725	950	.	63.5881	0.00512895	0.0838442	Promoter (<=1kb)	19	17762703	17788538	25836	1	23149	ENST00000597512.1	0	ENSG00000130475	FCHO1	FCH and mu domain containing endocytic adaptor 1
chr19	17947258	17950328	3071	*	primary_peak_6726	1000	.	520.736	1.95e-13	6.86e-10	Promoter (<=1kb)	19	17951293	18000080	48788	1	3780	ENST00000222249.13	-965	ENSG00000105642	KCNN1	potassium calcium-activated channel subfamily N member 1
chr19	18061912	18062218	307	*	primary_peak_6727	293	.	32.0314	0.196654	0.93324	Exon (ENST00000593993.7/3594, exon 14 of 17)	19	18083112	18086930	3819	2	3594	ENST00000597416.1	24712	ENSG00000096996	IL12RB1	interleukin 12 receptor subunit beta 1
chr19	18104164	18105210	1047	*	primary_peak_6728	938	.	105.811	0.00548507	0.0879319	Intron (ENST00000262811.10/23031, intron 1 of 26)	19	18110170	18129359	19190	1	23031	ENST00000608648.1	-4960	ENSG00000099308	MAST3	microtubule associated serine/threonine kinase 3
chr19	18117251	18118359	1109	*	primary_peak_6729	1000	.	111.778	0.000167547	0.00698819	Intron (ENST00000262811.10/23031, intron 2 of 26)	19	18123399	18124132	734	1	23031	ENST00000601226.2	-5040	ENSG00000099308	MAST3	microtubule associated serine/threonine kinase 3
chr19	18152153	18153093	941	*	primary_peak_6730	1000	.	338.755	2.17e-12	5.09e-09	Promoter (<=1kb)	19	18153158	18178117	24960	1	5296	ENST00000593731.1	-65	ENSG00000105647	PIK3R2	phosphoinositide-3-kinase regulatory subunit 2
chr19	18192777	18193487	711	*	primary_peak_6731	844	.	44.5199	0.00922972	0.126163	Promoter (<=1kb)	19	18193218	18194160	943	1	84769	ENST00000534421.1	0	ENSG00000254858	MPV17L2	MPV17 mitochondrial inner membrane protein like 2
chr19	18281355	18282223	869	*	primary_peak_6733	1000	.	104.264	0.000285442	0.0102798	Promoter (<=1kb)	19	18282077	18282161	85	1	100422833	ENST00000583494.1	0	ENSG00000267959	MIR3188	microRNA 3188
chr19	18294501	18295025	525	*	primary_peak_6735	1000	.	55.9334	0.0036165	0.0655361	Distal Intergenic	19	18282077	18282161	85	1	100422833	ENST00000583494.1	12424	ENSG00000267959	MIR3188	microRNA 3188
chr19	18323114	18323654	541	*	primary_peak_6736	529	.	33.8132	0.053135	0.41421	Promoter (<=1kb)	19	18309291	18323112	13822	2	25804	ENST00000594828.7	-2	ENSG00000130520	LSM4	LSM4 homolog, U6 small nuclear RNA and mRNA degradation associated
chr19	18328551	18328825	275	*	primary_peak_6737	525	.	38.6206	0.0542595	0.420014	Distal Intergenic	19	18309291	18323112	13822	2	25804	ENST00000594828.7	-5439	ENSG00000130520	LSM4	LSM4 homolog, U6 small nuclear RNA and mRNA degradation associated
chr19	18419024	18419946	923	*	primary_peak_6740	996	.	242.67	0.00397354	0.069879	Promoter (<=1kb)	19	18419336	18434562	15227	1	170463	ENST00000348495.10	0	ENSG00000130511	SSBP4	single stranded DNA binding protein 4
chr19	18427980	18431002	3023	*	primary_peak_6741	1000	.	736.259	4.93e-11	5.52e-08	Promoter (<=1kb)	19	18431645	18433100	1456	1	170463	ENST00000600244.5	-643	ENSG00000130511	SSBP4	single stranded DNA binding protein 4
chr19	18522231	18522581	351	*	primary_peak_6744	460	.	23.3126	0.0778731	0.530928	Promoter (<=1kb)	19	18442665	18522116	79452	2	8178	ENST00000594635.6	-115	ENSG00000105656	ELL	elongation factor for RNA polymerase II
chr19	18626570	18627479	910	*	primary_peak_6747	1000	.	95.6831	0.000756908	0.0211416	Distal Intergenic	19	18637025	18667626	30602	1	55295	ENST00000595182.5	-9546	ENSG00000167487	KLHL26	kelch like family member 26
chr19	18628831	18630193	1363	*	primary_peak_6748	840	.	71.1054	0.00946605	0.128373	Distal Intergenic	19	18637025	18667626	30602	1	55295	ENST00000595182.5	-6832	ENSG00000167487	KLHL26	kelch like family member 26
chr19	18657774	18658202	429	*	primary_peak_6749	500	.	39.0271	0.0622004	0.458384	Intron (ENST00000595182.5/55295, intron 1 of 2)	19	18644638	18667992	23355	1	55295	ENST00000596843.1	13136	ENSG00000167487	KLHL26	kelch like family member 26
chr19	18893969	18895749	1781	*	primary_peak_6750	1000	.	262.407	1.44e-05	0.00109127	Promoter (<=1kb)	19	18868545	18896096	27552	2	2657	ENST00000623882.3	347	ENSG00000130283	GDF1	growth differentiation factor 1
chr19	19255841	19257267	1427	*	primary_peak_6753	789	.	105.625	0.0125826	0.157172	3' UTR	19	19258846	19261683	2838	2	404037	ENST00000592862.2	4416	ENSG00000187664	HAPLN4	hyaluronan and proteoglycan link protein 4
chr19	19385345	19386224	880	*	primary_peak_6754	962	.	54.578	0.00480214	0.0799352	Promoter (<=1kb)	19	19385826	19465577	79752	1	54815	ENST00000494516.6	0	ENSG00000167491	GATAD2A	GATA zinc finger domain containing 2A
chr19	19485188	19485647	460	*	primary_peak_6755	769	.	41.7995	0.0140337	0.169337	Intron (ENST00000360315.7/54815, intron 2 of 11)	19	19472410	19492429	20020	1	54815	ENST00000473184.1	12778	ENSG00000167491	GATAD2A	GATA zinc finger domain containing 2A
chr19	19488673	19490505	1833	*	primary_peak_6756	909	.	84.55	0.00645069	0.0984286	Intron (ENST00000360315.7/54815, intron 2 of 11)	19	19472410	19492429	20020	1	54815	ENST00000473184.1	16263	ENSG00000167491	GATAD2A	GATA zinc finger domain containing 2A
chr19	19618765	19619357	593	*	primary_peak_6757	705	.	58.7562	0.0200465	0.216525	Promoter (<=1kb)	19	19561707	19618693	56987	2	80714	ENST00000557978.6	-72	ENSG00000105717	PBX4	PBX homeobox 4
chr19	19619385	19619583	199	*	primary_peak_6758	280	.	58.7562	0.211011	0.969967	Promoter (<=1kb)	19	19561707	19618693	56987	2	80714	ENST00000557978.6	-692	ENSG00000105717	PBX4	PBX homeobox 4
chr19	19663427	19664176	750	*	primary_peak_6760	1000	.	74.5265	0.000839402	0.0228258	Promoter (<=1kb)	19	19645198	19663676	18479	2	57130	ENST00000357324.11	0	ENSG00000105726	ATP13A1	ATPase 13A1
chr19	20367399	20368404	1006	*	primary_peak_6761	1000	.	85.836	0.000420522	0.0137362	Intron (ENST00000542380.5/664701, intron 2 of 2)	19	20399272	20399354	83	2	100302179	ENST00000459320.1	30950	ENSG00000238517	MIR1270	microRNA 1270
chr19	30003870	30004295	426	*	primary_peak_6771	436	.	37.0445	0.0889466	0.578856	Promoter (<=1kb)	19	30004295	30009019	4725	1	8725	ENST00000574176.1	0	ENSG00000105176	URI1	URI1 prefoldin like chaperone
chr19	30446842	30447266	425	*	primary_peak_6775	433	.	36.1123	0.0902401	0.583689	Intron (ENST00000585628.5/9745, intron 4 of 5)	19	30372384	30558059	185676	1	9745	ENST00000355537.4	74458	ENSG00000198597	ZNF536	zinc finger protein 536
chr19	31817868	31819059	1192	*	primary_peak_6781	1000	.	90.0407	0.000243966	0.00918149	Intron (ENST00000651987.1/ENST00000651987.1, intron 4 of 4)	19	32025808	32048888	23081	1	100996665	ENST00000663104.1	-206749	ENSG00000267779	LINC01533	long intergenic non-protein coding RNA 1533
chr19	31890159	31890689	531	*	primary_peak_6782	316	.	36.0746	0.172956	0.866516	Intron (ENST00000651987.1/ENST00000651987.1, intron 4 of 4)	19	32025808	32048888	23081	1	100996665	ENST00000663104.1	-135119	ENSG00000267779	LINC01533	long intergenic non-protein coding RNA 1533
chr19	32537648	32538199	552	*	primary_peak_6785	502	.	39.3902	0.0616197	0.455785	Distal Intergenic	19	32581190	32587453	6264	1	9141	ENST00000590247.7	-42991	ENSG00000105185	PDCD5	programmed cell death 5
chr19	33176823	33178201	1379	*	primary_peak_6788	1000	.	82.1708	0.000304777	0.0107484	Promoter (<=1kb)	19	33177603	33205291	27689	1	4037	ENST00000592484.5	0	ENSG00000130881	LRP3	LDL receptor related protein 3
chr19	35142790	35145773	2984	*	primary_peak_6794	1000	.	321.448	6.8e-09	2.81e-06	Promoter (<=1kb)	19	35143250	35154054	10805	1	53822	ENST00000586063.5	0	ENSG00000221946	FXYD7	FXYD domain containing ion transport regulator 7
chr19	35740632	35741307	676	*	primary_peak_6797	748	.	36.4982	0.0157156	0.183659	Promoter (<=1kb)	19	35739536	35741104	1569	2	79713	ENST00000592693.1	0	ENSG00000126246	IGFLR1	IGF like family receptor 1
chr19	35744796	35746061	1266	*	primary_peak_6798	1000	.	81.7226	4.68e-05	0.00266627	Promoter (<=1kb)	19	35742464	35745418	2955	2	199746	ENST00000591057.5	0	ENSG00000161265	U2AF1L4	U2 small nuclear RNA auxiliary factor 1 like 4
chr19	35748263	35748771	509	*	primary_peak_6799	1000	.	54.8505	0.00158973	0.0361656	Promoter (<=1kb)	19	35748361	35753817	5457	1	55957	ENST00000590706.6	0	ENSG00000267796	LIN37	lin-37 DREAM MuvB core complex component
chr19	35757399	35758926	1528	*	primary_peak_6800	1000	.	409.269	7.21e-11	7.02e-08	Promoter (<=1kb)	19	35755639	35758079	2441	2	126393	ENST00000592984.6	0	ENSG00000004776	HSPB6	heat shock protein family B (small) member 6
chr19	35775149	35775843	695	*	primary_peak_6801	969	.	57.2781	0.00463058	0.0777365	Promoter (<=1kb)	19	35775515	35788822	13308	1	115703	ENST00000378944.9	0	ENSG00000004777	ARHGAP33	Rho GTPase activating protein 33
chr19	35868058	35870481	2424	*	primary_peak_6802	1000	.	781.617	3.86e-14	2.39e-10	Promoter (<=1kb)	19	35868563	35879788	11226	1	333	ENST00000590561.5	0	ENSG00000105290	APLP1	amyloid beta precursor like protein 1
chr19	35931181	35931954	774	*	primary_peak_6804	804	.	45.4371	0.0115811	0.147923	Distal Intergenic	19	35935550	35945767	10218	1	79414	ENST00000588831.5	-3596	ENSG00000126243	LRFN3	leucine rich repeat and fibronectin type III domain containing 3
chr19	36331740	36332171	432	*	primary_peak_6809	300	.	45.1836	0.188625	0.911973	Promoter (<=1kb)	19	36313077	36331753	18677	2	100506930	ENST00000449434.7	0	ENSG00000232677	LINC00665	long intergenic non-protein coding RNA 665
chr19	36797376	36797768	393	*	primary_peak_6812	645	.	43.8881	0.0279173	0.268904	Promoter (<=1kb)	19	36797502	36830267	32766	1	284408	ENST00000657461.1	0	ENSG00000267254	ZNF790-AS1	ZNF790 antisense RNA 1
chr19	38209501	38212686	3186	*	primary_peak_6819	389	.	385.081	0.115234	0.677847	Promoter (1-2kb)	19	38212072	38213979	1908	2	8193	ENST00000488378.1	1293	ENSG00000011332	DPF1	double PHD fingers 1
chr19	38212687	38214835	2149	*	primary_peak_6820	1000	.	385.081	3.46e-05	0.00212008	Promoter (<=1kb)	19	38212072	38213979	1908	2	8193	ENST00000488378.1	0	ENSG00000011332	DPF1	double PHD fingers 1
chr19	38216916	38217464	549	*	primary_peak_6821	667	.	48.2297	0.024683	0.247784	Promoter (<=1kb)	19	38211962	38217652	5691	2	8193	ENST00000472656.5	188	ENSG00000011332	DPF1	double PHD fingers 1
chr19	38217571	38217800	230	*	primary_peak_6822	282	.	48.2297	0.208529	0.963684	Promoter (<=1kb)	19	38211962	38217652	5691	2	8193	ENST00000472656.5	0	ENSG00000011332	DPF1	double PHD fingers 1
chr19	38850104	38850563	460	*	primary_peak_6828	434	.	21.9217	0.0899085	0.58249	Promoter (<=1kb)	19	38836388	38850333	13946	2	3191	ENST00000221419.9	0	ENSG00000104824	HNRNPL	heterogeneous nuclear ribonucleoprotein L
chr19	39125408	39126117	710	*	primary_peak_6832	1000	.	125.497	0.000108071	0.00500354	Promoter (<=1kb)	19	39125770	39173803	48034	1	10298	ENST00000602004.1	0	ENSG00000130669	PAK4	p21 (RAC1) activated kinase 4
chr19	39326991	39328264	1274	*	primary_peak_6833	1000	.	74.4128	0.00114659	0.0285904	Distal Intergenic	19	39306566	39320863	14298	2	57622	ENST00000248668.5	-6128	ENSG00000128011	LRFN1	leucine rich repeat and fibronectin type III domain containing 1
chr19	39341214	39342370	1157	*	primary_peak_6834	1000	.	86.0055	4.27e-05	0.00247575	Promoter (<=1kb)	19	39328362	39342372	14011	2	9535	ENST00000600322.5	2	ENSG00000130755	GMFG	glia maturation factor gamma
chr19	39390816	39391986	1171	*	primary_peak_6835	547	.	52.1192	0.0481021	0.386517	Promoter (<=1kb)	19	39385629	39391106	5478	2	54623	ENST00000221265.8	0	ENSG00000006712	PAF1	PAF1 homolog, Paf1/RNA polymerase II complex component
chr19	39832683	39834470	1788	*	primary_peak_6840	1000	.	262.395	8.54e-10	5.23e-07	Promoter (<=1kb)	19	39825350	39833634	8285	2	9149	ENST00000593685.5	0	ENSG00000105204	DYRK1B	dual specificity tyrosine phosphorylation regulated kinase 1B
chr19	40366775	40367331	557	*	primary_peak_6844	642	.	57.9113	0.0283429	0.271886	Promoter (<=1kb)	19	40366880	40371818	4939	1	23646	ENST00000492243.1	0	ENSG00000105223	PLD3	phospholipase D family member 3
chr19	40425865	40426370	506	*	primary_peak_6845	447	.	61.1767	0.0837756	0.556932	Promoter (<=1kb)	19	40421589	40425992	4404	2	29950	ENST00000357949.5	0	ENSG00000197019	SERTAD1	SERTA domain containing 1
chr19	40444280	40445262	983	*	primary_peak_6847	1000	.	128.523	7.76e-05	0.00387915	Promoter (<=1kb)	19	40440844	40444335	3492	2	29946	ENST00000322354.4	0	ENSG00000167565	SERTAD3	SERTA domain containing 3
chr19	40503208	40503908	701	*	primary_peak_6848	747	.	47.3499	0.015809	0.184525	Exon (ENST00000595535.5/57731, exon 12 of 27)	19	40497429	40502492	5064	1	57731	ENST00000598775.1	5779	ENSG00000160460	SPTBN4	spectrin beta, non-erythrocytic 4
chr19	40529253	40530040	788	*	primary_peak_6849	321	.	42.0168	0.168035	0.852102	Promoter (<=1kb)	19	40530488	40560752	30265	1	57731	ENST00000392023.1	-448	ENSG00000160460	SPTBN4	spectrin beta, non-erythrocytic 4
chr19	40570684	40570994	311	*	primary_peak_6850	338	.	28.7441	0.153163	0.805332	Promoter (<=1kb)	19	40571039	40575663	4625	1	57731	ENST00000599926.5	-45	ENSG00000160460	SPTBN4	spectrin beta, non-erythrocytic 4
chr19	40593974	40595573	1600	*	primary_peak_6853	1000	.	208.505	0.000739511	0.0207971	Promoter (<=1kb)	19	40594527	40605606	11080	1	8425	ENST00000599016.5	0	ENSG00000090006	LTBP4	latent transforming growth factor beta binding protein 4
chr19	40750814	40751797	984	*	primary_peak_6860	454	.	40.2359	0.0806376	0.543454	Promoter (<=1kb)	19	40741692	40751553	9862	2	284325	ENST00000596809.5	0	ENSG00000188493	C19orf54	chromosome 19 open reading frame 54
chr19	40777400	40778274	875	*	primary_peak_6861	711	.	35.9817	0.0192955	0.210747	Promoter (<=1kb)	19	40778216	40792572	14357	1	100529264	ENST00000594800.5	0	NA	RAB4B-EGLN2	RAB4B-EGLN2 readthrough (NMD candidate)
chr19	41263579	41264045	467	*	primary_peak_6864	478	.	36.5416	0.0705459	0.497813	Promoter (<=1kb)	19	41264372	41307038	42667	1	11100	ENST00000378215.8	-327	ENSG00000105323	HNRNPUL1	heterogeneous nuclear ribonucleoprotein U like 1
chr19	41330300	41330786	487	*	primary_peak_6865	432	.	32.8188	0.0908064	0.585858	3' UTR	19	41319733	41320754	1022	1	90324	ENST00000600918.1	10567	ENSG00000142039	CCDC97	coiled-coil domain containing 97
chr19	41363887	41364326	440	*	primary_peak_6866	1000	.	218.412	1.34e-07	2.97e-05	Promoter (<=1kb)	19	41364056	41384083	20028	1	641649	ENST00000413014.6	0	ENSG00000142046	TMEM91	transmembrane protein 91
chr19	41439681	41439905	225	*	primary_peak_6868	519	.	31.4896	0.0562461	0.429402	Promoter (<=1kb)	19	41432929	41439905	6977	2	55101	ENST00000597457.5	0	ENSG00000105341	DMAC2	distal membrane arm assembly component 2
chr19	41563305	41564777	1473	*	primary_peak_6869	1000	.	154.372	5.8e-05	0.00311991	Promoter (<=1kb)	19	41564682	41586810	22129	1	90273	ENST00000482870.6	0	ENSG00000007129	CEACAM21	CEA cell adhesion molecule 21
chr19	41859895	41860096	202	*	primary_peak_6870	582	.	28.9959	0.0395418	0.340006	Promoter (<=1kb)	19	41860255	41861606	1352	1	6223	ENST00000598466.5	-159	ENSG00000105372	RPS19	ribosomal protein S19
chr19	41993276	41998770	5495	*	primary_peak_6873	1000	.	736.51	8.79e-14	4.11e-10	Promoter (<=1kb)	19	41956879	41994232	37354	2	478	ENST00000644613.1	0	ENSG00000105409	ATP1A3	ATPase Na+/K+ transporting subunit alpha 3
chr19	42065695	42067739	2045	*	primary_peak_6875	833	.	321.054	0.0098178	0.131523	Promoter (<=1kb)	19	41998321	42065770	67450	2	2901	ENST00000262895.7	0	ENSG00000105737	GRIK5	glutamate ionotropic receptor kainate type subunit 5
chr19	42067740	42068657	918	*	primary_peak_6876	388	.	321.054	0.116208	0.681294	Promoter (<=1kb)	19	42068477	42081410	12934	1	64763	ENST00000222339.7	0	ENSG00000105732	ZNF574	zinc finger protein 574
chr19	42075574	42076613	1040	*	primary_peak_6877	288	.	72.9262	0.2025	0.948501	Promoter (<=1kb)	19	42076166	42081552	5387	1	64763	ENST00000359044.5	0	ENSG00000105732	ZNF574	zinc finger protein 574
chr19	42176463	42178789	2327	*	primary_peak_6880	1000	.	180.339	7.06e-06	0.000628233	Promoter (<=1kb)	19	42116924	42177325	60402	2	5452	ENST00000636631.1	0	ENSG00000028277	POU2F2	POU class 2 homeobox 2
chr19	42220161	42220637	477	*	primary_peak_6882	759	.	34.3542	0.0148378	0.176237	Promoter (<=1kb)	19	42220312	42228201	7890	1	116115	ENST00000301215.8	0	ENSG00000167625	ZNF526	zinc finger protein 526
chr19	42242676	42243302	627	*	primary_peak_6883	1000	.	35.2433	0.00246272	0.0498294	Promoter (<=1kb)	19	42230222	42242625	12404	2	2931	ENST00000453535.1	-51	ENSG00000105723	GSK3A	glycogen synthase kinase 3 alpha
chr19	42254201	42256521	2321	*	primary_peak_6884	1000	.	81.1617	0.000525177	0.0161062	Promoter (<=1kb)	19	42247569	42255128	7560	2	2077	ENST00000222329.9	0	ENSG00000105722	ERF	ETS2 repressor factor
chr19	42267859	42269182	1324	*	primary_peak_6885	1000	.	58.2202	0.000110128	0.0050676	Promoter (<=1kb)	19	42268537	42295796	27260	1	23152	ENST00000572681.6	0	ENSG00000079432	CIC	capicua transcriptional repressor
chr19	42325333	42325855	523	*	primary_peak_6888	326	.	29.8367	0.163465	0.837896	Promoter (<=1kb)	19	42325609	42378769	53161	1	1954	ENST00000334370.8	0	ENSG00000105429	MEGF8	multiple EGF like domains 8
chr19	42351987	42353297	1311	*	primary_peak_6889	1000	.	323.379	5.15e-08	1.36e-05	Promoter (<=1kb)	19	42352796	42353668	873	1	1954	ENST00000593840.1	0	ENSG00000105429	MEGF8	multiple EGF like domains 8
chr19	42360964	42361359	396	*	primary_peak_6890	289	.	38.9958	0.20048	0.943429	Promoter (<=1kb)	19	42360970	42378763	17794	1	1954	ENST00000598762.1	0	ENSG00000105429	MEGF8	multiple EGF like domains 8
chr19	43575167	43576218	1052	*	primary_peak_6895	1000	.	129.726	7.32e-06	0.000643122	Promoter (<=1kb)	19	43575801	43582098	6298	1	390940	ENST00000599207.6	0	ENSG00000234465	PINLYP	phospholipase A2 inhibitor and LY6/PLAUR domain containing
chr19	43668480	43668973	494	*	primary_peak_6897	477	.	34.8189	0.0708604	0.499163	Promoter (<=1kb)	19	43652226	43668320	16095	2	5329	ENST00000599892.5	-160	ENSG00000011422	PLAUR	plasminogen activator, urokinase receptor
chr19	44723960	44724313	354	*	primary_peak_6899	457	.	35.0268	0.0791272	0.536661	Intron (ENST00000662585.1/ENST00000662585.1, intron 1 of 2)	19	44701360	44710714	9355	1	388551	ENST00000405314.2	22600	ENSG00000213892	CEACAM16	CEA cell adhesion molecule 16, tectorial membrane component
chr19	44890551	44891109	559	*	primary_peak_6900	519	.	26.0265	0.0561544	0.428938	Promoter (<=1kb)	19	44890569	44891525	957	1	10452	ENST00000589253.1	0	ENSG00000130204	TOMM40	translocase of outer mitochondrial membrane 40
chr19	45092762	45093537	776	*	primary_peak_6902	329	.	94.1398	0.161114	0.829872	Promoter (<=1kb)	19	45093174	45142197	49024	1	284352	ENST00000544069.2	0	ENSG00000104866	PPP1R37	protein phosphatase 1 regulatory subunit 37
chr19	45178738	45179000	263	*	primary_peak_6903	374	.	38.0176	0.125511	0.714405	Promoter (<=1kb)	19	45178784	45181800	3017	1	388552	ENST00000433642.3	0	ENSG00000189114	BLOC1S3	biogenesis of lysosomal organelles complex 1 subunit 3
chr19	45253745	45254908	1164	*	primary_peak_6904	433	.	41.9322	0.0905996	0.585014	Promoter (2-3kb)	19	45251387	45303681	52295	1	57787	ENST00000620044.4	2358	ENSG00000007047	MARK4	microtubule affinity regulating kinase 4
chr19	45370743	45371015	273	*	primary_peak_6905	358	.	32.2971	0.137127	0.754131	Promoter (<=1kb)	19	45352209	45370918	18710	2	2068	ENST00000391941.6	0	ENSG00000104884	ERCC2	ERCC excision repair 2, TFIIH core complex helicase subunit
chr19	45423625	45423983	359	*	primary_peak_6906	288	.	24.7921	0.20209	0.947641	Promoter (<=1kb)	19	45407334	45423917	16584	2	2067	ENST00000300853.8	0	ENSG00000012061	ERCC1	ERCC excision repair 1, endonuclease non-catalytic subunit
chr19	45450022	45452267	2246	*	primary_peak_6908	680	.	253.905	0.0229566	0.236677	Promoter (<=1kb)	19	45413963	45450725	36763	2	2067	ENST00000592083.5	0	ENSG00000012061	ERCC1	ERCC excision repair 1, endonuclease non-catalytic subunit
chr19	45468907	45469886	980	*	primary_peak_6910	1000	.	134.097	0.00284383	0.0553317	Promoter (<=1kb)	19	45469876	45474597	4722	1	2354	ENST00000592811.5	0	ENSG00000125740	FOSB	FosB proto-oncogene, AP-1 transcription factor subunit
chr19	45478573	45479386	814	*	primary_peak_6911	763	.	58.0165	0.014463	0.173408	Promoter (<=1kb)	19	45407334	45478828	71495	2	2067	ENST00000423698.6	0	ENSG00000012061	ERCC1	ERCC excision repair 1, endonuclease non-catalytic subunit
chr19	45584226	45585000	775	*	primary_peak_6913	1000	.	82.7964	1.36e-05	0.00104583	Promoter (<=1kb)	19	45527427	45584842	57416	2	80207	ENST00000323060.3	0	ENSG00000125741	OPA3	outer mitochondrial membrane lipid metabolism regulator OPA3
chr19	45643075	45646376	3302	*	primary_peak_6914	1000	.	312.189	4.81e-08	1.3e-05	Promoter (<=1kb)	19	45609400	45645602	36203	2	24139	ENST00000587152.6	0	ENSG00000125746	EML2	EMAP like 2
chr19	45691636	45693035	1400	*	primary_peak_6915	920	.	45.4436	0.00607194	0.0942184	Promoter (<=1kb)	19	45692403	45701914	9512	1	54814	ENST00000677024.1	0	ENSG00000011478	QPCTL	glutaminyl-peptide cyclotransferase like
chr19	45717445	45717875	431	*	primary_peak_6916	877	.	37.8741	0.00771028	0.111482	Promoter (2-3kb)	19	45713456	45715278	1823	2	23403	ENST00000591686.1	-2167	ENSG00000177051	FBXO46	F-box protein 46
chr19	45770357	45771394	1038	*	primary_peak_6918	470	.	64.3605	0.0736837	0.512778	Promoter (<=1kb)	19	45770982	45772504	1523	1	109729182	ENST00000586251.5	0	ENSG00000267395	DM1-AS	DM1 locus antisense RNA
chr19	45792605	45794384	1780	*	primary_peak_6919	1000	.	370.335	1.72e-06	0.000213526	Promoter (<=1kb)	19	45782947	45792802	9856	2	1762	ENST00000377735.7	0	ENSG00000185800	DMWD	DM1 locus, WD repeat containing
chr19	45862415	45863349	935	*	primary_peak_6920	497	.	39.3445	0.0632783	0.463733	Promoter (<=1kb)	19	45815410	45863147	47738	2	8189	ENST00000245934.12	0	ENSG00000125755	SYMPK	symplekin scaffold protein
chr19	45885948	45886806	859	*	primary_peak_6921	560	.	44.8398	0.0447542	0.368727	Promoter (<=1kb)	19	45883608	45886141	2534	2	26145	ENST00000302165.5	0	ENSG00000170604	IRF2BP1	interferon regulatory factor 2 binding protein 1
chr19	45902302	45903856	1555	*	primary_peak_6922	1000	.	130.663	1.57e-05	0.00115332	Promoter (<=1kb)	19	45890023	45902613	12591	2	339344	ENST00000322217.6	0	ENSG00000176182	MYPOP	Myb related transcription factor, partner of profilin
chr19	45951671	45955689	4019	*	primary_peak_6924	1000	.	436.028	3.7e-09	1.75e-06	5' UTR	19	45940894	45962606	21713	2	4858	ENST00000596784.1	6917	ENSG00000104967	NOVA2	NOVA alternative splicing regulator 2
chr19	45973659	45977871	4213	*	primary_peak_6925	1000	.	571.852	1.13e-09	6.6e-07	Promoter (<=1kb)	19	45933734	45973865	40132	2	4858	ENST00000263257.6	0	ENSG00000104967	NOVA2	NOVA alternative splicing regulator 2
chr19	45994488	45996237	1750	*	primary_peak_6926	1000	.	107.204	7e-06	0.000623123	Promoter (<=1kb)	19	45995461	46018615	23155	1	729440	ENST00000536603.5	0	ENSG00000104983	CCDC61	coiled-coil domain containing 61
chr19	46346391	46347537	1147	*	primary_peak_6929	1000	.	169.367	1.16e-07	2.64e-05	Promoter (<=1kb)	19	46347087	46390975	43889	1	5536	ENST00000012443.9	0	ENSG00000011485	PPP5C	protein phosphatase 5 catalytic subunit
chr19	46415402	46417874	2473	*	primary_peak_6931	1000	.	641.693	2.35e-07	4.65e-05	Promoter (1-2kb)	19	46410329	46413564	3236	2	83987	ENST00000307522.5	-1838	ENSG00000169515	CCDC8	coiled-coil domain containing 8
chr19	46425724	46430535	4812	*	primary_peak_6932	1000	.	707.469	3.18e-08	9.19e-06	5' UTR	19	46410329	46413564	3236	2	83987	ENST00000307522.5	-12160	ENSG00000169515	CCDC8	coiled-coil domain containing 8
chr19	46459734	46460289	556	*	primary_peak_6933	696	.	47.4165	0.0210312	0.223181	Distal Intergenic	19	46466491	46471407	4917	2	55228	ENST00000438932.2	11118	ENSG00000182013	PNMA8A	PNMA family member 8A
chr19	46460290	46460738	449	*	primary_peak_6934	509	.	47.4165	0.0593987	0.445019	Distal Intergenic	19	46466491	46471407	4917	2	55228	ENST00000438932.2	10669	ENSG00000182013	PNMA8A	PNMA family member 8A
chr19	46470766	46474067	3302	*	primary_peak_6935	1000	.	933.386	0.000105937	0.00493946	Promoter (<=1kb)	19	46466491	46471407	4917	2	55228	ENST00000438932.2	0	ENSG00000182013	PNMA8A	PNMA family member 8A
chr19	46480520	46481858	1339	*	primary_peak_6938	754	.	786.96	0.015281	0.179896	Exon (ENST00000602017.5/100506012, exon 4 of 4)	19	46481085	46490120	9036	2	100506012	ENST00000595691.1	8262	ENSG00000230510	PPP5D1P	PPP5 tetratricopeptide repeat domain containing 1, pseudogene
chr19	46498488	46499901	1414	*	primary_peak_6942	519	.	623.162	0.056141	0.428929	Promoter (2-3kb)	19	46491191	46495867	4677	2	57469	ENST00000599531.2	-2621	ENSG00000204851	PNMA8B	PNMA family member 8B
chr19	46503243	46505001	1759	*	primary_peak_6943	1000	.	163.879	1.69e-05	0.00121865	Intron (ENST00000602017.5/100506012, intron 3 of 3)	19	46491191	46495867	4677	2	57469	ENST00000599531.2	-7376	ENSG00000204851	PNMA8B	PNMA family member 8B
chr19	46532612	46533712	1101	*	primary_peak_6945	1000	.	216.77	3.8e-06	0.000387138	Exon (ENST00000614101.1/ENST00000614101.1, exon 1 of 1)	19	46525663	46527072	1410	2	100506012	ENST00000675805.1	-5540	ENSG00000230510	PPP5D1P	PPP5 tetratricopeptide repeat domain containing 1, pseudogene
chr19	46541891	46542932	1042	*	primary_peak_6946	1000	.	337.68	9.11e-09	3.58e-06	Intron (ENST00000602017.5/100506012, intron 1 of 3)	19	46525663	46527072	1410	2	100506012	ENST00000675805.1	-14819	ENSG00000230510	PPP5D1P	PPP5 tetratricopeptide repeat domain containing 1, pseudogene
chr19	46578855	46580034	1180	*	primary_peak_6949	1000	.	354.092	2.52e-10	2.01e-07	Intron (ENST00000602017.5/100506012, intron 1 of 3)	19	46525476	46600931	75456	2	100506012	ENST00000593359.2	20897	ENSG00000230510	PPP5D1P	PPP5 tetratricopeptide repeat domain containing 1, pseudogene
chr19	46600352	46601474	1123	*	primary_peak_6950	611	.	128.826	0.0336252	0.305429	Promoter (<=1kb)	19	46480796	46600932	120137	2	100506012	ENST00000602017.5	0	ENSG00000230510	PPP5D1P	PPP5 tetratricopeptide repeat domain containing 1, pseudogene
chr19	46601475	46601957	483	*	primary_peak_6951	385	.	128.826	0.118074	0.687946	Promoter (<=1kb)	19	46601367	46609305	7939	1	808	ENST00000597868.5	108	ENSG00000160014	CALM3	calmodulin 3
chr19	46661063	46662275	1213	*	primary_peak_6953	1000	.	69.5831	0.000287939	0.0103309	Promoter (<=1kb)	19	46661478	46671341	9864	1	100506068	ENST00000500689.1	0	ENSG00000245598	DACT3-AS1	DACT3 antisense RNA 1
chr19	46746429	46748632	2204	*	primary_peak_6954	1000	.	501.491	2.32e-12	5.09e-09	Promoter (<=1kb)	19	46719511	46746450	26940	2	29888	ENST00000263280.11	0	ENSG00000090372	STRN4	striatin 4
chr19	46850097	46851150	1054	*	primary_peak_6955	1000	.	96.8642	7.79e-05	0.00389031	Promoter (<=1kb)	19	46838136	46850777	12642	2	1175	ENST00000352203.8	0	ENSG00000042753	AP2S1	adaptor related protein complex 2 subunit sigma 1
chr19	46859891	46860906	1016	*	primary_peak_6956	822	.	51.7731	0.0104253	0.137117	Promoter (<=1kb)	19	46860997	47005077	144081	1	2909	ENST00000672722.1	-91	ENSG00000160007	ARHGAP35	Rho GTPase activating protein 35
chr19	47239603	47240488	886	*	primary_peak_6960	382	.	127.827	0.119651	0.693264	Distal Intergenic	19	47220824	47232766	11943	2	27113	ENST00000449228.5	-6837	ENSG00000105327	BBC3	BCL2 binding component 3
chr19	47256642	47257227	586	*	primary_peak_6964	334	.	28.5556	0.156893	0.817258	Promoter (<=1kb)	19	47256525	47271953	15429	1	26093	ENST00000221922.11	117	ENSG00000105321	CCDC9	coiled-coil domain containing 9
chr19	47436839	47437127	289	*	primary_peak_6968	645	.	52.8856	0.0278982	0.268745	Intron (ENST00000236877.11/6543, intron 8 of 9)	19	47430235	47432568	2334	2	6543	ENST00000600576.1	-4271	ENSG00000118160	SLC8A2	solute carrier family 8 member A2
chr19	47468488	47468919	432	*	primary_peak_6969	472	.	37.9687	0.0729862	0.509472	Promoter (2-3kb)	19	47429740	47471863	42124	2	6543	ENST00000539381.5	2944	ENSG00000118160	SLC8A2	solute carrier family 8 member A2
chr19	48170212	48171176	965	*	primary_peak_6974	434	.	58.1822	0.0898847	0.582407	Promoter (<=1kb)	19	48170680	48197620	26941	1	374920	ENST00000614654.2	0	ENSG00000185453	ZSWIM9	zinc finger SWIM-type containing 9
chr19	48203303	48205224	1922	*	primary_peak_6975	1000	.	287.161	2.7e-10	2.11e-07	3' UTR	19	48203146	48218953	15808	2	22900	ENST00000518450.5	13729	ENSG00000105483	CARD8	caspase recruitment domain family member 8
chr19	48259893	48260284	392	*	primary_peak_6976	382	.	34.2579	0.120123	0.694812	Distal Intergenic	19	48211566	48255946	44381	2	22900	ENST00000521613.5	-3947	ENSG00000105483	CARD8	caspase recruitment domain family member 8
chr19	48332792	48333221	430	*	primary_peak_6978	474	.	33.3401	0.072178	0.505528	3' UTR	19	48329270	48330483	1214	1	2014	ENST00000597057.1	3522	ENSG00000142227	EMP3	epithelial membrane protein 3
chr19	48363900	48364271	372	*	primary_peak_6979	410	.	32.1154	0.102881	0.631063	Promoter (<=1kb)	19	48332356	48363940	31585	2	55260	ENST00000293261.8	0	ENSG00000161558	TMEM143	transmembrane protein 143
chr19	48396130	48397167	1038	*	primary_peak_6980	1000	.	90.3298	0.00116252	0.0288995	Promoter (1-2kb)	19	48394875	48444931	50057	1	2906	ENST00000263269.3	1255	ENSG00000105464	GRIN2D	glutamate ionotropic receptor NMDA type subunit 2D
chr19	48445217	48446476	1260	*	primary_peak_6981	528	.	130.865	0.0535063	0.416236	Promoter (<=1kb)	19	48445841	48451202	5362	1	83743	ENST00000598711.1	0	ENSG00000105447	GRWD1	glutamate rich WD repeat containing 1
chr19	48468332	48469790	1459	*	primary_peak_6982	1000	.	160.811	4.86e-09	2.21e-06	Promoter (<=1kb)	19	48469208	48482313	13106	1	9266	ENST00000427476.4	0	ENSG00000105443	CYTH2	cytohesin 2
chr19	48511576	48513458	1883	*	primary_peak_6983	362	.	279.926	0.134242	0.744169	Promoter (<=1kb)	19	48485271	48511804	26534	2	114783	ENST00000600059.5	0	ENSG00000142235	LMTK3	lemur tyrosine kinase 3
chr19	48630307	48632114	1808	*	primary_peak_6984	1000	.	202.465	1.44e-06	0.000186729	Promoter (2-3kb)	19	48630731	48634526	3796	2	1628	ENST00000593500.1	2412	ENSG00000105516	DBP	D-box binding PAR bZIP transcription factor
chr19	48714076	48714398	323	*	primary_peak_6989	385	.	23.688	0.118014	0.687818	Promoter (2-3kb)	19	48715344	48716843	1500	2	284358	ENST00000595591.1	2445	ENSG00000176909	MAMSTR	MEF2 activating motif and SAP domain containing transcriptional regulator
chr19	48720763	48721372	610	*	primary_peak_6990	1000	.	116.179	6.15e-05	0.00325809	Promoter (1-2kb)	19	48712725	48719725	7001	2	284358	ENST00000318083.11	-1038	ENSG00000176909	MAMSTR	MEF2 activating motif and SAP domain containing transcriptional regulator
chr19	48993508	48993836	329	*	primary_peak_6996	487	.	30.3724	0.0669948	0.480771	Promoter (<=1kb)	19	48993562	49015892	22331	1	10856	ENST00000601968.5	0	ENSG00000183207	RUVBL2	RuvB like AAA ATPase 2
chr19	49085085	49085364	280	*	primary_peak_6997	443	.	23.042	0.0856267	0.564891	Promoter (<=1kb)	19	49085419	49108598	23180	1	6625	ENST00000601065.5	-55	ENSG00000104852	SNRNP70	small nuclear ribonucleoprotein U1 subunit 70
chr19	49420573	49422919	2347	*	primary_peak_6999	1000	.	357.404	7.38e-07	0.000110633	Promoter (<=1kb)	19	49422419	49423441	1023	2	113091	ENST00000270631.2	522	ENSG00000142538	PTH2	parathyroid hormone 2
chr19	49443388	49443785	398	*	primary_peak_7000	668	.	38.9649	0.0245716	0.24702	Promoter (1-2kb)	19	49429986	49442360	12375	2	57030	ENST00000600601.5	-1028	ENSG00000104888	SLC17A7	solute carrier family 17 member 7
chr19	49451611	49451983	373	*	primary_peak_7001	281	.	26.8413	0.210507	0.968851	Promoter (<=1kb)	19	49446298	49451814	5517	2	55011	ENST00000262265.10	0	ENSG00000104872	PIH1D1	PIH1 domain containing 1
chr19	49496104	49496343	240	*	primary_peak_7002	389	.	23.5969	0.11558	0.679097	Promoter (<=1kb)	19	49496365	49499689	3325	1	6205	ENST00000600027.5	-22	ENSG00000142534	RPS11	ribosomal protein S11
chr19	49584171	49586009	1839	*	primary_peak_7003	1000	.	587.136	2.83e-12	5.74e-09	Promoter (2-3kb)	19	49581373	49591004	9632	1	5639	ENST00000543867.2	2798	ENSG00000126460	PRRG2	proline rich and Gla domain 2
chr19	49680395	49681109	715	*	primary_peak_7013	1000	.	151.518	1.55e-05	0.00114556	Promoter (<=1kb)	19	49679775	49682249	2475	1	3276	ENST00000527412.1	620	ENSG00000126457	PRMT1	protein arginine methyltransferase 1
chr19	49690645	49691768	1124	*	primary_peak_7014	283	.	38.1152	0.208166	0.962514	Promoter (<=1kb)	19	49690898	49697383	6486	1	126129	ENST00000594038.5	0	ENSG00000169169	CPT1C	carnitine palmitoyltransferase 1C
chr19	49812709	49814828	2120	*	primary_peak_7015	1000	.	542.778	0	1e-12	Promoter (<=1kb)	19	49806866	49813292	6427	2	80199	ENST00000313777.9	0	ENSG00000010361	FUZ	fuzzy planar cell polarity protein
chr19	49816838	49818892	2055	*	primary_peak_7016	1000	.	424.869	0.000207154	0.00813605	Promoter (<=1kb)	19	49811381	49817376	5996	2	80199	ENST00000529302.1	0	ENSG00000010361	FUZ	fuzzy planar cell polarity protein
chr19	49867056	49868609	1554	*	primary_peak_7018	841	.	93.0075	0.00942885	0.127972	Promoter (<=1kb)	19	49861204	49867204	6001	2	11284	ENST00000627232.2	0	ENSG00000039650	PNKP	polynucleotide kinase 3'-phosphatase
chr19	49869356	49869840	485	*	primary_peak_7019	1000	.	38.8382	0.00163276	0.0368582	Promoter (1-2kb)	19	49863966	49867909	3944	2	11284	ENST00000599543.3	-1447	ENSG00000039650	PNKP	polynucleotide kinase 3'-phosphatase
chr19	49876720	49877963	1244	*	primary_peak_7020	711	.	31.7727	0.0193488	0.211178	Promoter (<=1kb)	19	49877425	49888749	11325	1	79735	ENST00000622860.4	0	ENSG00000104946	TBC1D17	TBC1 domain family member 17
chr19	49929785	49930248	464	*	primary_peak_7021	848	.	50.9677	0.00906025	0.124363	Promoter (<=1kb)	19	49930219	49932632	2414	1	22809	ENST00000596658.1	0	ENSG00000169136	ATF5	activating transcription factor 5
chr19	50024694	50026512	1819	*	primary_peak_7022	1000	.	497.007	2.17e-14	1.56e-10	Promoter (<=1kb)	19	50025714	50041817	16104	1	25888	ENST00000598809.5	0	ENSG00000142528	ZNF473	zinc finger protein 473
chr19	50376183	50377094	912	*	primary_peak_7023	1000	.	144.378	2.9e-05	0.00186411	Promoter (<=1kb)	19	50376457	50378155	1699	1	7376	ENST00000595730.5	0	ENSG00000131408	NR1H2	nuclear receptor subfamily 1 group H member 2
chr19	51108105	51109228	1124	*	primary_peak_7028	1000	.	117.831	2.74e-05	0.00178124	Promoter (<=1kb)	19	51097606	51108409	10804	2	90353	ENST00000421832.3	0	ENSG00000142544	CTU1	cytosolic thiouridylase subunit 1
chr19	53818754	53819715	962	*	primary_peak_7041	386	.	99.1491	0.117309	0.685493	Intron (ENST00000324134.11/91662, intron 1 of 9)	19	53793741	53824314	30574	2	91662	ENST00000324134.11	4599	ENSG00000142405	NLRP12	NLR family pyrin domain containing 12
chr19	53865788	53869228	3441	*	primary_peak_7043	1000	.	228.785	0.00160222	0.0363556	Promoter (<=1kb)	19	53866153	53874756	8604	1	91663	ENST00000421337.6	0	ENSG00000179820	MYADM	myeloid associated differentiation marker
chr19	53869229	53870531	1303	*	primary_peak_7044	1000	.	228.785	0.000798736	0.0219979	Promoter (<=1kb)	19	53869406	53876435	7030	1	91663	ENST00000391769.2	0	ENSG00000179820	MYADM	myeloid associated differentiation marker
chr19	53881473	53884157	2685	*	primary_peak_7046	1000	.	376.438	0.00246231	0.0498294	Promoter (<=1kb)	19	53881784	53891827	10044	1	5582	ENST00000474397.5	0	ENSG00000126583	PRKCG	protein kinase C gamma
chr19	53925732	53926288	557	*	primary_peak_7048	312	.	38.6003	0.177062	0.878487	Intron (ENST00000468076.5/59284, intron 2 of 2)	19	53912817	53941661	28845	1	59284	ENST00000391766.1	12915	ENSG00000105605	CACNG7	calcium voltage-gated channel auxiliary subunit gamma 7
chr19	53959993	53960836	844	*	primary_peak_7050	966	.	341.208	0.00469719	0.0786043	Promoter (2-3kb)	19	53963040	53990215	27176	1	59283	ENST00000270458.3	-2204	ENSG00000142408	CACNG8	calcium voltage-gated channel auxiliary subunit gamma 8
chr19	54178359	54181087	2729	*	primary_peak_7055	1000	.	588.524	1.35e-13	5.48e-10	Promoter (<=1kb)	19	54173419	54180790	7372	2	79143	ENST00000494142.1	0	ENSG00000125505	MBOAT7	membrane bound O-acyltransferase domain containing 7
chr19	54189299	54191222	1924	*	primary_peak_7056	849	.	37.393	0.00902395	0.124118	Promoter (<=1kb)	19	54189938	54192355	2418	1	79042	ENST00000455798.5	0	ENSG00000170892	TSEN34	tRNA splicing endonuclease subunit 34
chr19	54420618	54422433	1816	*	primary_peak_7059	1000	.	205.513	3.51e-05	0.00213877	Promoter (<=1kb)	19	54420668	54426733	6066	1	57348	ENST00000461302.5	0	ENSG00000167614	TTYH1	tweety family member 1
chr19	54448961	54449541	581	*	primary_peak_7060	742	.	45.0604	0.0162912	0.188565	Promoter (<=1kb)	19	54444813	54449014	4202	2	104355426	ENST00000429922.5	0	ENSG00000226696	LENG8-AS1	LENG8 antisense RNA 1
chr19	54463808	54464422	615	*	primary_peak_7061	504	.	39.2303	0.0608097	0.45196	Promoter (<=1kb)	19	54461732	54463778	2047	2	94059	ENST00000611161.2	-30	ENSG00000275183	LENG9	leukocyte receptor cluster member 9
chr19	55086925	55088370	1446	*	primary_peak_7062	636	.	56.8257	0.0292394	0.27778	Promoter (<=1kb)	19	55087069	55087905	837	1	54869	ENST00000587715.1	0	ENSG00000131037	EPS8L1	EPS8 like 1
chr19	55141133	55141540	408	*	primary_peak_7064	685	.	57.8002	0.0223381	0.232322	Promoter (<=1kb)	19	55132828	55140922	8095	2	7138	ENST00000589745.5	-211	ENSG00000105048	TNNT1	troponin T1, slow skeletal type
chr19	55166131	55167769	1639	*	primary_peak_7065	1000	.	781.93	1.2e-06	0.000161019	Promoter (<=1kb)	19	55158661	55166722	8062	2	352909	ENST00000455045.5	0	ENSG00000167646	DNAAF3	dynein axonemal assembly factor 3
chr19	55178207	55180773	2567	*	primary_peak_7068	1000	.	660.48	1.35e-13	5.48e-10	Promoter (<=1kb)	19	55171196	55180289	9094	2	6861	ENST00000354308.8	0	ENSG00000129990	SYT5	synaptotagmin 5
chr19	55216230	55217380	1151	*	primary_peak_7069	1000	.	111.735	0.000477864	0.0150181	Exon (ENST00000585911.1/ENST00000585911.1, exon 1 of 2)	19	55194014	55209506	15493	2	5794	ENST00000588559.5	-6724	ENSG00000080031	PTPRH	protein tyrosine phosphatase receptor type H
chr19	55258619	55259845	1227	*	primary_peak_7070	1000	.	80.0839	0.000585727	0.01747	Promoter (<=1kb)	19	55229779	55259017	29239	2	22870	ENST00000412770.7	0	ENSG00000105063	PPP6R1	protein phosphatase 6 regulatory subunit 1
chr19	55278803	55280792	1990	*	primary_peak_7071	1000	.	394.602	5.6e-09	2.46e-06	Promoter (<=1kb)	19	55262223	55280110	17888	2	23640	ENST00000433386.7	0	ENSG00000133265	HSPBP1	HSPA (Hsp70) binding protein 1
chr19	55310369	55311700	1332	*	primary_peak_7073	493	.	57.2837	0.0648722	0.471414	Intron (ENST00000590333.5/84446, intron 20 of 20)	19	55304048	55305527	1480	1	84446	ENST00000588584.1	6321	ENSG00000160469	BRSK1	BR serine/threonine kinase 1
chr19	55338283	55339902	1620	*	primary_peak_7074	1000	.	266.703	2.37e-13	7.82e-10	Promoter (<=1kb)	19	55339853	55343818	3966	1	84787	ENST00000589338.5	0	ENSG00000133247	KMT5C	lysine methyltransferase 5C
chr19	55376366	55376968	603	*	primary_peak_7076	607	.	44.0707	0.0345296	0.310901	Promoter (<=1kb)	19	55376826	55378246	1421	1	147744	ENST00000291934.4	0	ENSG00000160472	TMEM190	transmembrane protein 190
chr19	55385507	55386435	929	*	primary_peak_7077	508	.	48.8298	0.05977	0.446848	Promoter (<=1kb)	19	55385932	55387036	1105	1	6158	ENST00000431533.6	0	ENSG00000108107	RPL28	ribosomal protein L28
chr19	55407783	55408416	634	*	primary_peak_7078	1000	.	53.4791	0.00050787	0.0157358	Promoter (<=1kb)	19	55399745	55407788	8044	2	27338	ENST00000264552.14	0	ENSG00000108106	UBE2S	ubiquitin conjugating enzyme E2 S
chr19	55451601	55454342	2742	*	primary_peak_7079	1000	.	216.742	5.43e-05	0.00297469	3' UTR	19	55454990	55460031	5042	2	79763	ENST00000587226.5	5689	ENSG00000063241	ISOC2	isochorismatase domain containing 2
chr19	55461642	55462314	673	*	primary_peak_7080	953	.	75.9152	0.00505268	0.0829074	Promoter (<=1kb)	19	55452985	55461642	8658	2	79763	ENST00000425675.7	0	ENSG00000063241	ISOC2	isochorismatase domain containing 2
chr19	55476237	55477252	1016	*	primary_peak_7081	1000	.	75.9334	0.000967153	0.0253141	Promoter (<=1kb)	19	55476617	55484487	7871	1	89887	ENST00000598519.2	0	ENSG00000197483	ZNF628	zinc finger protein 628
chr19	55484195	55486066	1872	*	primary_peak_7082	1000	.	392.375	9.01e-06	0.000753648	Promoter (<=1kb)	19	55485188	55487566	2379	1	57106	ENST00000205194.5	0	ENSG00000090971	NAT14	N-acetyltransferase 14 (putative)
chr19	55503901	55504185	285	*	primary_peak_7083	311	.	32.8631	0.177936	0.880998	Exon (ENST00000587166.5/284297, exon 13 of 13)	19	55493891	55499973	6083	1	284297	ENST00000589020.1	10010	ENSG00000179954	SSC5D	scavenger receptor cysteine rich family member with 5 domains
chr19	55585531	55586749	1219	*	primary_peak_7085	460	.	197.569	0.0776562	0.530185	Distal Intergenic	19	55576774	55580848	4075	2	163033	ENST00000325421.7	-4683	ENSG00000218891	ZNF579	zinc finger protein 579
chr19	55586750	55588002	1253	*	primary_peak_7086	1000	.	197.569	1.7e-06	0.000211577	Distal Intergenic	19	55576774	55580848	4075	2	163033	ENST00000325421.7	-5902	ENSG00000218891	ZNF579	zinc finger protein 579
chr19	55599014	55600742	1729	*	primary_peak_7087	1000	.	59.6571	0.000344806	0.0118276	Promoter (<=1kb)	19	55600022	55602503	2482	1	147807	ENST00000589521.1	0	ENSG00000171443	ZNF524	zinc finger protein 524
chr19	55624345	55624743	399	*	primary_peak_7089	460	.	29.9963	0.077946	0.531164	Promoter (<=1kb)	19	55620741	55624566	3826	2	147808	ENST00000325351.5	0	ENSG00000179922	ZNF784	zinc finger protein 784
chr19	55653757	55654796	1040	*	primary_peak_7090	1000	.	46.898	0.00325608	0.0608356	Promoter (<=1kb)	19	55654146	55674715	20570	1	11338	ENST00000450554.6	0	ENSG00000063244	U2AF2	U2 small nuclear RNA auxiliary factor 2
chr19	55654797	55655329	533	*	primary_peak_7091	514	.	46.898	0.0577625	0.436923	Promoter (<=1kb)	19	55655035	55674716	19682	1	11338	ENST00000308924.9	0	ENSG00000063244	U2AF2	U2 small nuclear RNA auxiliary factor 2
chr19	55674846	55675508	663	*	primary_peak_7092	387	.	40.7587	0.116434	0.682087	Promoter (<=1kb)	19	55675226	55709533	34308	1	29924	ENST00000270460.11	0	ENSG00000063245	EPN1	epsin 1
chr19	56121425	56122033	609	*	primary_peak_7093	494	.	26.341	0.0646013	0.470321	Promoter (<=1kb)	19	56087366	56121295	33930	2	126208	ENST00000610935.2	-130	ENSG00000142409	ZNF787	zinc finger protein 787
chr19	56140658	56141197	540	*	primary_peak_7094	822	.	39.5789	0.0104337	0.137144	Promoter (<=1kb)	19	56140951	56147128	6178	1	55311	ENST00000588358.5	0	ENSG00000167685	ZNF444	zinc finger protein 444
chr19	56314018	56316223	2206	*	primary_peak_7095	1000	.	322.393	1.43e-10	1.24e-07	Promoter (<=1kb)	19	56221487	56314925	93439	2	79149	ENST00000587492.5	0	ENSG00000131848	ZSCAN5A	zinc finger and SCAN domain containing 5A
chr19	57279937	57280322	386	*	primary_peak_7109	332	.	26.0637	0.157844	0.81952	Promoter (<=1kb)	19	57267220	57280308	13089	2	105372476	ENST00000601567.5	0	ENSG00000267871	ZNF460-AS1	ZNF460 antisense RNA 1
chr19	57888774	57889391	618	*	primary_peak_7118	712	.	49.5327	0.0192133	0.210293	Promoter (<=1kb)	19	57850315	57888920	38606	2	730051	ENST00000596604.5	0	ENSG00000204514	ZNF814	zinc finger protein 814
chr19	58097920	58099206	1287	*	primary_peak_7120	1000	.	126.963	2.6e-05	0.00171108	Promoter (<=1kb)	19	58083839	58098210	14372	2	65982	ENST00000240727.10	0	ENSG00000121413	ZSCAN18	zinc finger and SCAN domain containing 18
chr19	58278669	58279387	719	*	primary_peak_7124	855	.	68.4331	0.00870442	0.121263	Promoter (<=1kb)	19	58278966	58315197	36232	1	108903150	ENST00000591325.1	0	ENSG00000267216	ZNF8-ERVK3-1	ZNF8-ERVK3-1 readthrough
chr19	58326687	58327704	1018	*	primary_peak_7126	756	.	67.4739	0.015062	0.178034	Promoter (<=1kb)	19	58309727	58326942	17216	2	105372480	ENST00000664481.1	0	NA	LOC105372480	uncharacterized LOC105372480
chr19	58361858	58363453	1596	*	primary_peak_7128	1000	.	231.533	2.64e-09	1.3e-06	Promoter (<=1kb)	19	58348466	58362751	14286	2	1	ENST00000599109.5	0	ENSG00000121410	A1BG	alpha-1-B glycoprotein
chr19	58380253	58381654	1402	*	primary_peak_7129	1000	.	133.197	7.71e-07	0.000113666	Promoter (<=1kb)	19	58367618	58381022	13405	2	116412	ENST00000427624.2	0	ENSG00000152475	ZNF837	zinc finger protein 837
chr19	58386508	58388244	1737	*	primary_peak_7130	1000	.	116.655	0.00336678	0.0622526	Promoter (<=1kb)	19	58386770	58386858	89	2	100616168	ENST00000582477.1	0	ENSG00000266640	MIR4754	microRNA 4754
chr19	58407861	58410071	2211	*	primary_peak_7133	1000	.	132.104	0.000173574	0.00714474	Promoter (<=1kb)	19	58408649	58418327	9679	1	201514	ENST00000306910.9	0	ENSG00000171574	ZNF584	zinc finger protein 584
chr19	58450450	58452522	2073	*	primary_peak_7134	1000	.	287.755	0.000278375	0.0100873	Promoter (<=1kb)	19	58451611	58457132	5522	1	388569	ENST00000545523.5	0	ENSG00000249471	ZNF324B	zinc finger protein 324B
chr19	58466518	58467827	1310	*	primary_peak_7135	589	.	151.15	0.0380368	0.33139	Promoter (<=1kb)	19	58467045	58471466	4422	1	25799	ENST00000535298.5	0	ENSG00000083812	ZNF324	zinc finger protein 324
chr19	58475215	58477338	2124	*	primary_peak_7136	1000	.	232.784	0.000146507	0.00628085	Promoter (<=1kb)	19	58476146	58478124	1979	1	55663	ENST00000594468.1	0	ENSG00000083838	ZNF446	zinc finger protein 446
chr19	58499300	58499742	443	*	primary_peak_7137	984	.	50.409	0.00425925	0.073385	Promoter (<=1kb)	19	58498333	58499275	943	2	10998	ENST00000594786.1	-25	ENSG00000083807	SLC27A5	solute carrier family 27 member 5
chr19	58518814	58520277	1464	*	primary_peak_7138	1000	.	59.6481	0.00276631	0.0541625	Promoter (<=1kb)	19	58513530	58519554	6025	2	84878	ENST00000354590.7	0	ENSG00000119574	ZBTB45	zinc finger and BTB domain containing 45
chr19	58543813	58544669	857	*	primary_peak_7139	1000	.	35.7569	0.00387295	0.0686486	Promoter (<=1kb)	19	58544064	58550715	6652	1	10155	ENST00000253024.10	0	ENSG00000130726	TRIM28	tripartite motif containing 28
chr19	58554794	58555426	633	*	primary_peak_7140	369	.	35.2483	0.1286	0.725293	Promoter (<=1kb)	19	58551566	58554973	3408	2	27243	ENST00000601220.5	0	ENSG00000130724	CHMP2A	charged multivesicular body protein 2A
chr19	58558577	58560217	1641	*	primary_peak_7141	1000	.	102.103	7.23e-05	0.00368526	Promoter (<=1kb)	19	58559129	58570584	11456	1	100131691	ENST00000593642.5	0	ENSG00000267858	MZF1-AS1	MZF1 antisense RNA 1
chr19	58572250	58576219	3970	*	primary_peak_7142	1000	.	549.335	2.3e-13	7.82e-10	Promoter (<=1kb)	19	58573503	58581646	8144	1	65996	ENST00000479047.1	0	ENSG00000213753	CENPBD2P	CENPB DNA-binding domains containing 2, pseudogene
chr2	593280	593989	710	*	primary_peak_7148	540	.	42.3568	0.0500302	0.396628	Distal Intergenic	2	559128	560778	1651	1	105373352	ENST00000654620.1	34152	ENSG00000233633	LOC105373352	uncharacterized LOC105373352
chr2	1854081	1857022	2942	*	primary_peak_7152	1000	.	289.072	4.7e-05	0.00268129	Intron (ENST00000647755.1/23040, intron 18 of 24)	2	1789241	1861677	72437	2	23040	ENST00000648299.1	4655	ENSG00000186487	MYT1L	myelin transcription factor 1 like
chr2	1868306	1869154	849	*	primary_peak_7153	1000	.	91.3511	0.00101187	0.0261532	Intron (ENST00000647755.1/23040, intron 18 of 24)	2	1789241	1861677	72437	2	23040	ENST00000648299.1	-6629	ENSG00000186487	MYT1L	myelin transcription factor 1 like
chr2	2102668	2103397	730	*	primary_peak_7155	1000	.	96.7386	0.00017452	0.00716411	Intron (ENST00000647755.1/23040, intron 3 of 24)	2	1979686	2172949	193264	2	23040	ENST00000648148.1	69552	ENSG00000186487	MYT1L	myelin transcription factor 1 like
chr2	2332990	2333726	737	*	primary_peak_7158	311	.	113.595	0.177865	0.880815	Promoter (1-2kb)	2	2302965	2331664	28700	2	23040	ENST00000648688.1	-1326	ENSG00000186487	MYT1L	myelin transcription factor 1 like
chr2	3256891	3258044	1154	*	primary_peak_7163	870	.	71.4462	0.00802734	0.114728	Promoter (<=1kb)	2	3194083	3257559	63477	2	7260	ENST00000482570.5	0	ENSG00000032389	EIPR1	EARP complex and GARP complex interacting protein 1
chr2	3651047	3652725	1679	*	primary_peak_7167	1000	.	223.54	3.63e-06	0.000375155	Distal Intergenic	2	3658200	3702671	44472	1	55821	ENST00000252505.4	-5475	ENSG00000151360	ALLC	allantoicase
chr2	4090598	4091618	1021	*	primary_peak_7169	1000	.	68.9492	0.00284093	0.0552947	Distal Intergenic	2	3957655	3974124	16470	2	100505964	ENST00000665736.1	-116474	ENSG00000237401	LINC01304	long intergenic non-protein coding RNA 1304
chr2	5409412	5411106	1695	*	primary_peak_7171	297	.	95.6582	0.192468	0.921434	Distal Intergenic	2	5677142	5691046	13905	2	102723818	ENST00000420221.1	279940	NA	LINC01248	long intergenic non-protein coding RNA 1248
chr2	5839699	5840621	923	*	primary_peak_7175	774	.	67.9176	0.013611	0.165774	Distal Intergenic	2	5811025	5812670	1646	2	105373400	ENST00000662285.1	-27029	ENSG00000237266	LINC01810	long intergenic non-protein coding RNA 1810
chr2	6073244	6073766	523	*	primary_peak_7176	334	.	33.0774	0.156672	0.816655	Distal Intergenic	2	5982648	6003508	20861	1	400940	ENST00000660326.1	90596	NA	LOC400940	uncharacterized LOC400940
chr2	7756667	7757127	461	*	primary_peak_7182	380	.	38.8621	0.121409	0.699653	Distal Intergenic	2	7886781	7899642	12862	2	101929551	ENST00000657636.1	142515	ENSG00000226506	LOC101929551	uncharacterized LOC101929551
chr2	8474976	8476152	1177	*	primary_peak_7185	1000	.	113.739	0.000194247	0.00775771	Intron (ENST00000655671.1/ENST00000655671.1, intron 1 of 6)	2	8321904	8383819	61916	2	339789	ENST00000666457.1	-91157	ENSG00000236790	LINC00299	long intergenic non-protein coding RNA 299
chr2	8566741	8567258	518	*	primary_peak_7186	479	.	35.6588	0.0700521	0.495423	Exon (ENST00000454224.1/101929567, exon 6 of 6)	2	8570208	8581608	11401	2	101929567	ENST00000662379.1	14350	ENSG00000236008	LINC01814	long intergenic non-protein coding RNA 1814
chr2	9675264	9676261	998	*	primary_peak_7198	641	.	54.9323	0.0285436	0.273214	Exon (ENST00000659839.1/ENST00000659839.1, exon 2 of 2)	2	9583967	9630997	47031	2	10971	ENST00000238081.8	-44267	ENSG00000134308	YWHAQ	tyrosine 3-monooxygenase/tryptophan 5-monooxygenase activation protein theta
chr2	9720506	9721354	849	*	primary_peak_7199	1000	.	87.4651	0.000536822	0.0163966	Distal Intergenic	2	9583967	9630997	47031	2	10971	ENST00000238081.8	-89509	ENSG00000134308	YWHAQ	tyrosine 3-monooxygenase/tryptophan 5-monooxygenase activation protein theta
chr2	9771273	9772269	997	*	primary_peak_7201	1000	.	335.246	8.81e-06	0.000740753	Distal Intergenic	2	9843443	9846113	2671	1	9014	ENST00000625239.2	-71174	ENSG00000115750	TAF1B	TATA-box binding protein associated factor, RNA polymerase I subunit B
chr2	9781932	9782722	791	*	primary_peak_7202	1000	.	82.1407	0.00081046	0.0222288	Distal Intergenic	2	9843443	9846113	2671	1	9014	ENST00000625239.2	-60721	ENSG00000115750	TAF1B	TATA-box binding protein associated factor, RNA polymerase I subunit B
chr2	9960993	9961533	541	*	primary_peak_7204	570	.	51.8809	0.0423582	0.355855	Promoter (<=1kb)	2	9961165	10001205	40041	1	29841	ENST00000405379.6	0	ENSG00000134317	GRHL1	grainyhead like transcription factor 1
chr2	10093981	10095899	1919	*	primary_peak_7205	667	.	227.739	0.0246458	0.247553	Distal Intergenic	2	10058614	10080944	22331	2	192668	ENST00000477304.1	-13037	ENSG00000205795	CYS1	cystin 1
chr2	10187125	10187959	835	*	primary_peak_7208	707	.	74.766	0.0197855	0.214634	Intron (ENST00000641498.1/6241, intron 11 of 11)	2	10192614	10192671	58	2	100422929	ENST00000580325.1	4712	ENSG00000265418	MIR4261	microRNA 4261
chr2	10323781	10324623	843	*	primary_peak_7211	1000	.	72.7111	0.00299804	0.0573465	Promoter (<=1kb)	2	10324347	10427352	103006	1	3241	ENST00000419810.6	0	ENSG00000115756	HPCAL1	hippocalcin like 1
chr2	10447758	10448422	665	*	primary_peak_7212	446	.	54.2534	0.083854	0.557276	Promoter (<=1kb)	2	10439968	10448327	8360	2	4953	ENST00000234111.9	0	ENSG00000115758	ODC1	ornithine decarboxylase 1
chr2	10448423	10449018	596	*	primary_peak_7213	302	.	54.2534	0.186472	0.905806	Promoter (<=1kb)	2	10448689	10457692	9004	1	101929715	ENST00000553181.6	0	NA	ODC1-DT	ODC1 divergent transcript
chr2	11391077	11392736	1660	*	primary_peak_7219	1000	.	199.956	1.17e-06	0.000159214	Promoter (<=1kb)	2	11391810	11403074	11265	1	100874055	ENST00000666797.1	0	ENSG00000224177	LINC00570	long intergenic non-protein coding RNA 570
chr2	11892721	11893161	441	*	primary_peak_7220	439	.	37.0324	0.0874899	0.573009	Intron (ENST00000438292.5/100506457, intron 1 of 4)	2	11865885	12309959	444075	1	100506457	ENST00000438292.5	26836	ENSG00000224184	MIR3681HG	MIR3681 host gene
chr2	12934921	12935832	912	*	primary_peak_7223	1000	.	80.8011	0.00109512	0.0276274	Intron (ENST00000663507.1/100506474, intron 2 of 6)	2	12780593	13003905	223313	2	100506474	ENST00000663507.1	68073	ENSG00000225649	LOC100506474	uncharacterized LOC100506474
chr2	14998528	14999524	997	*	primary_peak_7230	291	.	35.8281	0.19911	0.939564	Distal Intergenic	2	15166917	15180378	13462	2	51594	ENST00000485694.1	180854	ENSG00000151779	NBAS	NBAS subunit of NRZ tethering complex
chr2	15157654	15158932	1279	*	primary_peak_7232	506	.	224.167	0.0602638	0.449265	Distal Intergenic	2	15166917	15180378	13462	2	51594	ENST00000485694.1	21446	ENSG00000151779	NBAS	NBAS subunit of NRZ tethering complex
chr2	15560220	15561916	1697	*	primary_peak_7235	1000	.	133.293	0.000115272	0.00522863	Promoter (<=1kb)	2	15166916	15561334	394419	2	51594	ENST00000281513.10	0	ENSG00000151779	NBAS	NBAS subunit of NRZ tethering complex
chr2	15843979	15844778	800	*	primary_peak_7237	822	.	53.3597	0.0104287	0.137127	Distal Intergenic	2	15920399	15936017	15619	1	103752554	ENST00000433810.1	-75621	ENSG00000223850	MYCNUT	MYCN upstream transcript
chr2	15984038	15985235	1198	*	primary_peak_7238	457	.	73.6654	0.0792624	0.53733	Distal Intergenic	2	16013928	16086234	72307	1	104797537	ENST00000652394.1	-28693	ENSG00000236289	GACAT3	gastric cancer associated transcript 3
chr2	16320550	16321265	716	*	primary_peak_7239	1000	.	117.129	0.000363383	0.0123283	Intron (ENST00000420404.2/ENST00000420404.2, intron 3 of 3)	2	16080832	16087201	6370	1	104797537	ENST00000667080.1	239718	ENSG00000236289	GACAT3	gastric cancer associated transcript 3
chr2	16664191	16665507	1317	*	primary_peak_7242	434	.	102.209	0.0900681	0.582995	Promoter (<=1kb)	2	16552936	16665828	112893	2	81553	ENST00000406434.5	321	ENSG00000197872	CYRIA	CYFIP related Rac1 interactor A
chr2	16741361	16742107	747	*	primary_peak_7243	999	.	70.6998	0.00391833	0.0691737	Intron (ENST00000423925.5/ENST00000423925.5, intron 1 of 2)	2	16564024	16666331	102308	2	81553	ENST00000451689.1	-75030	ENSG00000197872	CYRIA	CYFIP related Rac1 interactor A
chr2	17748793	17749920	1128	*	primary_peak_7247	504	.	69.7013	0.0610979	0.453238	Promoter (2-3kb)	2	17716750	17746412	29663	2	79677	ENST00000381272.5	-2381	ENSG00000163029	SMC6	structural maintenance of chromosomes 6
chr2	19989613	19990747	1135	*	primary_peak_7251	560	.	119.959	0.0446079	0.368039	Promoter (<=1kb)	2	19990209	20004779	14571	1	101928222	ENST00000658200.1	0	ENSG00000227210	WDR35-DT	WDR35 divergent transcript
chr2	20597010	20597550	541	*	primary_peak_7253	764	.	54.2819	0.0144119	0.17287	Intron (ENST00000446825.1/64342, intron 5 of 5)	2	20590775	20592548	1774	2	100874343	ENST00000449391.2	-4462	ENSG00000231948	HS1BP3-IT1	HS1BP3 intronic transcript 1
chr2	20650303	20651228	926	*	primary_peak_7255	725	.	67.3056	0.0179171	0.200876	Promoter (<=1kb)	2	20560448	20651082	90635	2	64342	ENST00000446825.1	0	ENSG00000118960	HS1BP3	HCLS1 binding protein 3
chr2	22499071	22499562	492	*	primary_peak_7265	700	.	49.8348	0.0205999	0.220464	Intron (ENST00000450551.1/ENST00000450551.1, intron 1 of 4)	2	22508129	22548789	40661	1	102723362	ENST00000657386.1	-8567	ENSG00000233587	LINC01884	long intergenic non-protein coding RNA 1884
chr2	23387647	23388300	654	*	primary_peak_7266	520	.	49.9324	0.0556658	0.4267	Promoter (2-3kb)	2	23385179	23708606	323428	1	114818	ENST00000486442.6	2468	ENSG00000119771	KLHL29	kelch like family member 29
chr2	24793563	24794180	618	*	primary_peak_7268	298	.	32.9641	0.190614	0.917676	Promoter (<=1kb)	2	24793478	24817787	24310	1	79172	ENST00000498362.1	85	ENSG00000138092	CENPO	centromere protein O
chr2	25256759	25258777	2019	*	primary_peak_7271	1000	.	204.327	6.11e-06	0.000561431	Intron (ENST00000264709.7/1788, intron 6 of 22)	2	25234197	25252311	18115	2	1788	ENST00000402667.1	-4448	ENSG00000119772	DNMT3A	DNA methyltransferase 3 alpha
chr2	26179443	26180887	1445	*	primary_peak_7276	302	.	73.1661	0.18651	0.905826	Promoter (<=1kb)	2	26180716	26189644	8929	1	150946	ENST00000407684.1	0	ENSG00000157833	GAREM2	GRB2 associated regulator of MAPK1 subtype 2
chr2	26333431	26333839	409	*	primary_peak_7277	1000	.	126.075	0.000139302	0.00605075	Intron (ENST00000442141.5/85465, intron 1 of 4)	2	26308173	26345802	37630	2	165082	ENST00000459892.5	11963	ENSG00000173567	ADGRF3	adhesion G protein-coupled receptor F3
chr2	26344996	26346185	1190	*	primary_peak_7278	649	.	49.0672	0.0272136	0.264593	Promoter (<=1kb)	2	26308173	26345802	37630	2	165082	ENST00000459892.5	0	ENSG00000173567	ADGRF3	adhesion G protein-coupled receptor F3
chr2	26401510	26402770	1261	*	primary_peak_7279	1000	.	182.403	2.2e-05	0.00149345	Promoter (<=1kb)	2	26401920	26456711	54792	1	92749	ENST00000288710.7	0	ENSG00000157856	DRC1	dynein regulatory complex subunit 1
chr2	26755017	26755516	500	*	primary_peak_7281	457	.	39.8304	0.0789345	0.535734	Distal Intergenic	2	26764284	26781140	16857	1	54978	ENST00000429494.5	-8768	ENSG00000213699	SLC35F6	solute carrier family 35 member F6
chr2	26807864	26808355	492	*	primary_peak_7282	720	.	49.0756	0.0184432	0.20464	Distal Intergenic	2	26786143	26801067	14925	1	1058	ENST00000460030.1	21721	ENSG00000115163	CENPA	centromere protein A
chr2	26912221	26913782	1562	*	primary_peak_7284	575	.	88.9383	0.0410833	0.34851	Intron (ENST00000450961.5/56896, intron 2 of 3)	2	26938459	26948856	10398	1	56896	ENST00000484882.1	-24677	ENSG00000157851	DPYSL5	dihydropyrimidinase like 5
chr2	27050576	27051536	961	*	primary_peak_7287	450	.	26.3771	0.0820562	0.549873	Promoter (<=1kb)	2	27051008	27053980	2973	1	60509	ENST00000453161.5	0	ENSG00000084693	AGBL5	AGBL carboxypeptidase 5
chr2	27489292	27489941	650	*	primary_peak_7294	837	.	39.7974	0.0096334	0.129762	Promoter (<=1kb)	2	27444377	27489743	45367	2	26160	ENST00000260570.8	0	ENSG00000138002	IFT172	intraflagellar transport 172
chr2	28215887	28216965	1079	*	primary_peak_7296	1000	.	166.858	2.45e-05	0.00163176	Intron (ENST00000344773.6/9577, intron 7 of 12)	2	28307437	28310490	3054	2	100505716	ENST00000418963.2	93525	ENSG00000223522	LOC100505716	uncharacterized LOC100505716
chr2	29726419	29727774	1356	*	primary_peak_7302	1000	.	73.7665	0.0020589	0.0437805	Intron (ENST00000389048.8/238, intron 1 of 28)	2	29192777	29717700	524924	2	238	ENST00000618119.4	-8719	ENSG00000171094	ALK	ALK receptor tyrosine kinase
chr2	30679683	30680893	1211	*	primary_peak_7305	737	.	69.4076	0.0167665	0.192207	Exon (ENST00000623248.1/ENST00000623248.1, exon 1 of 1)	2	30729541	30732484	2944	2	92291	ENST00000490786.1	51591	ENSG00000162949	CAPN13	calpain 13
chr2	33765069	33765835	767	*	primary_peak_7309	1000	.	62.8151	0.00334836	0.0620317	Intron (ENST00000366209.6/104355287, intron 1 of 5)	2	33726061	33728207	2147	2	151325	ENST00000474610.1	-36862	ENSG00000239649	MYADML	myeloid associated differentiation marker like (pseudogene)
chr2	34311624	34312506	883	*	primary_peak_7314	500	.	44.4154	0.0623179	0.458833	Intron (ENST00000650021.1/104355288, intron 3 of 6)	2	34189813	34722833	533021	1	104355288	ENST00000650021.1	121811	ENSG00000228262	LINC01320	long intergenic non-protein coding RNA 1320
chr2	34632267	34633104	838	*	primary_peak_7316	305	.	48.3703	0.183788	0.89821	Intron (ENST00000650021.1/104355288, intron 4 of 6)	2	34677385	34738231	60847	1	104355288	ENST00000658168.1	-44281	ENSG00000228262	LINC01320	long intergenic non-protein coding RNA 1320
chr2	35962803	35963798	996	*	primary_peak_7320	271	.	38.5691	0.221998	0.99645	Distal Intergenic	2	36355778	36551135	195358	1	51232	ENST00000280527.7	-391980	ENSG00000150938	CRIM1	cysteine rich transmembrane BMP regulator 1
chr2	36172578	36173474	897	*	primary_peak_7322	841	.	50.4637	0.00939727	0.127658	Distal Intergenic	2	36355778	36551135	195358	1	51232	ENST00000280527.7	-182304	ENSG00000150938	CRIM1	cysteine rich transmembrane BMP regulator 1
chr2	36392340	36393635	1296	*	primary_peak_7323	573	.	49.6118	0.041667	0.35196	Intron (ENST00000280527.7/51232, intron 1 of 16)	2	36356471	36378903	22433	1	51232	ENST00000428774.1	35869	ENSG00000150938	CRIM1	cysteine rich transmembrane BMP regulator 1
chr2	37454637	37455668	1032	*	primary_peak_7329	746	.	68.1001	0.0159216	0.18551	Distal Intergenic	2	37368281	37372799	4519	1	25797	ENST00000444022.1	86356	ENSG00000115828	QPCT	glutaminyl-peptide cyclotransferase
chr2	37455669	37456563	895	*	primary_peak_7330	330	.	68.1001	0.160258	0.826946	Distal Intergenic	2	37368281	37372799	4519	1	25797	ENST00000444022.1	87388	ENSG00000115828	QPCT	glutaminyl-peptide cyclotransferase
chr2	38751299	38752445	1147	*	primary_peak_7331	783	.	66.7649	0.0129707	0.160441	Promoter (<=1kb)	2	38743599	38751361	7763	2	6432	ENST00000313117.11	0	ENSG00000115875	SRSF7	serine and arginine rich splicing factor 7
chr2	43595270	43596587	1318	*	primary_peak_7342	1000	.	96.4455	0.000372088	0.0125229	Promoter (<=1kb)	2	43230836	43596046	365211	2	63892	ENST00000405975.6	0	ENSG00000115970	THADA	THADA armadillo repeat containing
chr2	43773651	43774680	1030	*	primary_peak_7343	1000	.	96.7346	0.00263472	0.0523448	Promoter (<=1kb)	2	43774039	43810010	35972	1	51626	ENST00000260605.12	0	ENSG00000138036	DYNC2LI1	dynein cytoplasmic 2 light intermediate chain 1
chr2	44361132	44362823	1692	*	primary_peak_7347	1000	.	217.644	0.000200496	0.00794566	Promoter (<=1kb)	2	44361947	44772592	410646	1	79823	ENST00000378494.8	0	ENSG00000143919	CAMKMT	calmodulin-lysine N-methyltransferase
chr2	45242681	45243763	1083	*	primary_peak_7351	519	.	130.33	0.0560201	0.428232	Intron (ENST00000427020.6/400952, intron 2 of 7)	2	45174344	45254941	80598	2	400952	ENST00000378479.5	11178	ENSG00000205054	LINC01121	long intergenic non-protein coding RNA 1121
chr2	45904644	45905624	981	*	primary_peak_7356	1000	.	147.767	7.87e-06	0.000681669	Intron (ENST00000306156.8/5581, intron 2 of 14)	2	45978095	45984681	6587	1	5581	ENST00000489067.1	-72471	ENSG00000171132	PRKCE	protein kinase C epsilon
chr2	46493560	46494819	1260	*	primary_peak_7359	1000	.	158.806	0.00295532	0.0567663	Intron (ENST00000517716.2/101805491, intron 2 of 3)	2	46479565	46484425	4861	1	388946	ENST00000434431.2	13995	ENSG00000284701	TMEM247	transmembrane protein 247
chr2	46915207	46916640	1434	*	primary_peak_7362	1000	.	178.807	2.23e-06	0.000257073	Promoter (<=1kb)	2	46916157	47074048	157892	1	57217	ENST00000409245.5	0	ENSG00000068724	TTC7A	tetratricopeptide repeat domain 7A
chr2	47002109	47003344	1236	*	primary_peak_7363	1000	.	141.726	0.000124126	0.0055166	Promoter (2-3kb)	2	47005932	47049980	44049	1	57217	ENST00000440051.1	-2588	ENSG00000068724	TTC7A	tetratricopeptide repeat domain 7A
chr2	47008589	47009608	1020	*	primary_peak_7364	1000	.	98.9818	0.000856878	0.0231858	Promoter (<=1kb)	2	47008702	47075537	66836	1	57217	ENST00000652568.1	0	ENSG00000068724	TTC7A	tetratricopeptide repeat domain 7A
chr2	47062554	47063510	957	*	primary_peak_7365	417	.	57.7842	0.0989525	0.617251	Intron (ENST00000409245.5/57217, intron 20 of 20)	2	47046315	47050827	4513	1	57217	ENST00000496991.3	16239	ENSG00000068724	TTC7A	tetratricopeptide repeat domain 7A
chr2	47072212	47072922	711	*	primary_peak_7366	744	.	59.4938	0.0160816	0.186805	Intron (ENST00000409245.5/57217, intron 20 of 20)	2	47046315	47050827	4513	1	57217	ENST00000496991.3	25897	ENSG00000068724	TTC7A	tetratricopeptide repeat domain 7A
chr2	47176582	47177172	591	*	primary_peak_7367	410	.	39.5305	0.10272	0.630563	Promoter (<=1kb)	2	47160083	47176601	16519	2	805	ENST00000628793.2	0	ENSG00000143933	CALM2	calmodulin 2
chr2	47567603	47568787	1185	*	primary_peak_7371	1000	.	120.626	0.000115364	0.00522863	Promoter (1-2kb)	2	47543344	47570315	26972	2	56660	ENST00000493527.1	1528	ENSG00000184261	KCNK12	potassium two pore domain channel subfamily K member 12
chr2	48131511	48132604	1094	*	primary_peak_7374	1000	.	147.362	2.45e-05	0.0016338	Intron (ENST00000651429.1/ENST00000651429.1, intron 3 of 8)	2	48314637	48373328	58692	1	3344	ENST00000413569.5	-182033	ENSG00000170802	FOXN2	forkhead box N2
chr2	48272985	48273365	381	*	primary_peak_7375	380	.	30.173	0.121254	0.698937	Intron (ENST00000651429.1/ENST00000651429.1, intron 2 of 8)	2	48314637	48373328	58692	1	3344	ENST00000413569.5	-41272	ENSG00000170802	FOXN2	forkhead box N2
chr2	48313913	48317092	3180	*	primary_peak_7376	1000	.	309.525	1.12e-06	0.000154104	Promoter (<=1kb)	2	48314637	48373328	58692	1	3344	ENST00000413569.5	0	ENSG00000170802	FOXN2	forkhead box N2
chr2	48396702	48398886	2185	*	primary_peak_7380	1000	.	88.5226	9.78e-05	0.00463624	Distal Intergenic	2	48440598	48511468	70871	1	129285	ENST00000431614.5	-41712	ENSG00000162869	PPP1R21	protein phosphatase 1 regulatory subunit 21
chr2	48439413	48442168	2756	*	primary_peak_7381	1000	.	221.033	0.000446355	0.0143312	Promoter (<=1kb)	2	48440598	48511468	70871	1	129285	ENST00000431614.5	0	ENSG00000162869	PPP1R21	protein phosphatase 1 regulatory subunit 21
chr2	48728567	48729194	628	*	primary_peak_7384	843	.	53.5197	0.00929443	0.126719	Exon (ENST00000294954.12/3973, exon 3 of 11)	2	48708770	48723514	14745	2	3973	ENST00000477576.1	-5053	ENSG00000138039	LHCGR	luteinizing hormone/choriogonadotropin receptor
chr2	48792084	48792766	683	*	primary_peak_7385	501	.	62.8527	0.0618429	0.456963	Distal Intergenic	2	48768962	48776481	7520	1	286749	ENST00000470560.1	23122	ENSG00000068781	STON1-GTF2A1L	STON1-GTF2A1L readthrough
chr2	49807121	49808201	1081	*	primary_peak_7392	455	.	92.9437	0.0801197	0.541233	Distal Intergenic	2	49921743	49973939	52197	2	9378	ENST00000630656.1	165738	ENSG00000179915	NRXN1	neurexin 1
chr2	52935987	52936720	734	*	primary_peak_7401	527	.	41.2303	0.0536797	0.417214	Intron (ENST00000421575.6/ENST00000421575.6, intron 1 of 5)	2	52702522	52702615	94	2	100616431	ENST00000579990.1	-233372	ENSG00000264975	MIR4431	microRNA 4431
chr2	53005446	53006727	1282	*	primary_peak_7403	516	.	45.1312	0.0571678	0.434077	Distal Intergenic	2	52702522	52702615	94	2	100616431	ENST00000579990.1	-302831	ENSG00000264975	MIR4431	microRNA 4431
chr2	54082160	54084412	2253	*	primary_peak_7408	1000	.	177.219	2.4e-05	0.00160334	Exon (ENST00000606436.1/ENST00000606436.1, exon 1 of 2)	2	54115403	54143314	27912	1	98	ENST00000406041.5	-30991	ENSG00000170634	ACYP2	acylphosphatase 2
chr2	54330409	54331910	1502	*	primary_peak_7413	581	.	195.039	0.0397052	0.340901	Promoter (<=1kb)	2	54330884	54361581	30698	1	129852	ENST00000398634.7	0	ENSG00000177994	C2orf73	chromosome 2 open reading frame 73
chr2	54331911	54332401	491	*	primary_peak_7414	333	.	195.039	0.157309	0.817989	Promoter (<=1kb)	2	54330987	54383742	52756	1	129852	ENST00000491538.1	924	ENSG00000177994	C2orf73	chromosome 2 open reading frame 73
chr2	54409673	54410294	622	*	primary_peak_7416	523	.	63.3527	0.0548692	0.423334	Distal Intergenic	2	54456317	54671445	215129	1	6711	ENST00000615901.4	-46023	ENSG00000115306	SPTBN1	spectrin beta, non-erythrocytic 1
chr2	54723444	54724226	783	*	primary_peak_7420	497	.	42.961	0.0633045	0.463796	Promoter (<=1kb)	2	54723499	54972018	248520	1	400954	ENST00000356458.7	0	ENSG00000214595	EML6	EMAP like 6
chr2	54808735	54809122	388	*	primary_peak_7421	561	.	42.9097	0.0445134	0.36772	Intron (ENST00000356458.7/400954, intron 2 of 41)	2	54853851	54882878	29028	1	400954	ENST00000493997.1	-44729	ENSG00000214595	EML6	EMAP like 6
chr2	54878143	54879768	1626	*	primary_peak_7422	816	.	73.4596	0.0108167	0.140692	Exon (ENST00000356458.7/400954, exon 17 of 42)	2	54899641	54903196	3556	1	400954	ENST00000673655.1	-19873	ENSG00000214595	EML6	EMAP like 6
chr2	55232040	55232848	809	*	primary_peak_7425	476	.	46.7583	0.0712348	0.501051	Promoter (<=1kb)	2	55172547	55232293	59747	2	130162	ENST00000401408.6	0	ENSG00000162994	CLHC1	clathrin heavy chain linker domain containing 1
chr2	55518804	55520724	1921	*	primary_peak_7427	1000	.	97.7533	0.000871503	0.0234572	Promoter (<=1kb)	2	55519604	55545079	25476	1	112942	ENST00000339012.7	0	ENSG00000163001	CFAP36	cilia and flagella associated protein 36
chr2	56009253	56010268	1016	*	primary_peak_7430	451	.	49.8922	0.0819623	0.549488	Intron (ENST00000606639.1/ENST00000606639.1, intron 1 of 6)	2	56000714	56000795	82	2	100126319	ENST00000390186.2	-8458	ENSG00000211520	MIR216B	microRNA 216b
chr2	56045510	56045846	337	*	primary_peak_7435	414	.	42.609	0.100505	0.622609	Promoter (1-2kb)	2	55963191	56047326	84136	2	104355290	ENST00000446139.1	1480	NA	MIR217HG	MIR217 host gene
chr2	56583379	56584874	1496	*	primary_peak_7439	1000	.	124.096	0.000177276	0.00725742	Distal Intergenic	2	56173549	56185870	12322	2	100129434	ENST00000668950.1	-397509	ENSG00000233251	LOC100129434	uncharacterized LOC100129434
chr2	58572079	58572649	571	*	primary_peak_7445	309	.	29.9457	0.180197	0.8876	Intron (ENST00000422723.5/400955, intron 2 of 5)	2	58607102	58931072	323971	1	400955	ENST00000664741.1	-34453	ENSG00000233723	LINC01122	long intergenic non-protein coding RNA 1122
chr2	58699205	58700540	1336	*	primary_peak_7447	557	.	84.1795	0.0453337	0.371845	Intron (ENST00000422723.5/400955, intron 3 of 5)	2	58633714	58697041	63328	1	400955	ENST00000662396.1	65491	ENSG00000233723	LINC01122	long intergenic non-protein coding RNA 1122
chr2	59912146	59913348	1203	*	primary_peak_7450	388	.	49.9887	0.115927	0.68021	Intron (ENST00000606382.1/ENST00000606382.1, intron 1 of 3)	2	60340166	60383036	42871	2	106660609	ENST00000441598.2	469688	ENSG00000228590	MIR4432HG	MIR4432 host gene
chr2	61853294	61855247	1954	*	primary_peak_7457	1000	.	145.714	4.69e-06	0.000454577	Promoter (<=1kb)	2	61824848	61854060	29213	2	84140	ENST00000404929.6	0	ENSG00000170264	FAM161A	FAM161 centrosomal protein A
chr2	62175767	62176192	426	*	primary_peak_7458	576	.	37.6016	0.040815	0.346933	Distal Intergenic	2	62196115	62224731	28617	1	10678	ENST00000301998.5	-19923	ENSG00000170340	B3GNT2	UDP-GlcNAc:betaGal beta-1,3-N-acetylglucosaminyltransferase 2
chr2	62505871	62506729	859	*	primary_peak_7459	855	.	61.8529	0.00871396	0.121364	Promoter (<=1kb)	2	62500218	62506195	5978	2	200728	ENST00000335390.6	0	ENSG00000186889	TMEM17	transmembrane protein 17
chr2	63587627	63589714	2088	*	primary_peak_7461	1000	.	96.9632	0.00102198	0.0263176	Promoter (<=1kb)	2	63588609	63597657	9049	1	4190	ENST00000485781.5	0	ENSG00000014641	MDH1	malate dehydrogenase 1
chr2	63679464	63679777	314	*	primary_peak_7462	331	.	29.3818	0.15912	0.823465	Intron (ENST00000490935.5/51057, intron 3 of 7)	2	63605810	63607194	1385	1	4190	ENST00000495083.1	73654	ENSG00000014641	MDH1	malate dehydrogenase 1
chr2	64144167	64145049	883	*	primary_peak_7466	1000	.	82.2352	0.000364686	0.0123553	Promoter (<=1kb)	2	64092652	64144420	51769	2	57162	ENST00000358912.5	0	ENSG00000197329	PELI1	pellino E3 ubiquitin protein ligase 1
chr2	66568965	66570651	1687	*	primary_peak_7481	1000	.	120.743	0.00106602	0.0270781	3' UTR	2	66574030	66695505	121476	1	100507073	ENST00000433396.5	-3379	ENSG00000232046	LINC01798	long intergenic non-protein coding RNA 1798
chr2	69195304	69196802	1499	*	primary_peak_7490	1000	.	138.779	5.55e-05	0.00301902	Intron (ENST00000303714.9/84168, intron 17 of 17)	2	69103682	69103755	74	1	100423030	ENST00000577443.1	91622	ENSG00000266649	MIR3126	microRNA 3126
chr2	70685451	70686249	799	*	primary_peak_7492	802	.	53.1002	0.0116518	0.148525	Intron (ENST00000403045.6/119, intron 9 of 20)	2	70663498	70673348	9851	2	119	ENST00000481675.1	-12103	ENSG00000075340	ADD2	adducin 2
chr2	70733504	70734276	773	*	primary_peak_7493	832	.	66.3689	0.00987759	0.131905	Intron (ENST00000403045.6/119, intron 1 of 20)	2	70692428	70717778	25351	2	119	ENST00000415348.5	-15726	ENSG00000075340	ADD2	adducin 2
chr2	73385486	73386313	828	*	primary_peak_7501	448	.	49.6178	0.083207	0.554657	Promoter (<=1kb)	2	73385758	73609715	223958	1	7840	ENST00000484298.5	0	ENSG00000116127	ALMS1	ALMS1 centrosome and basal body associated protein
chr2	73998312	73999265	954	*	primary_peak_7504	1000	.	113.371	0.00040983	0.0134831	Exon (ENST00000623590.1/ENST00000623590.1, exon 1 of 1)	2	74002713	74102176	99464	1	200424	ENST00000305799.8	-3448	ENSG00000187605	TET3	tet methylcytosine dioxygenase 3
chr2	74249636	74250503	868	*	primary_peak_7509	1000	.	85.4774	0.00136817	0.0325225	Promoter (<=1kb)	2	74248355	74250787	2433	2	57835	ENST00000479776.1	284	ENSG00000188687	SLC4A5	solute carrier family 4 member 5
chr2	74373682	74375161	1480	*	primary_peak_7511	1000	.	126.775	0.000138833	0.00603337	Promoter (<=1kb)	2	74361157	74374735	13579	2	1639	ENST00000409438.5	0	ENSG00000204843	DCTN1	dynactin subunit 1
chr2	74383767	74386859	3093	*	primary_peak_7512	1000	.	364.674	2.74e-07	5.23e-05	Promoter (<=1kb)	2	74385474	74393859	8386	1	100189589	ENST00000664266.1	0	ENSG00000237737	DCTN1-AS1	DCTN1 antisense RNA 1
chr2	74420883	74422387	1505	*	primary_peak_7515	1000	.	185.164	1.3e-07	2.91e-05	Promoter (<=1kb)	2	74393836	74421662	27827	2	388963	ENST00000517883.2	0	ENSG00000284308	C2orf81	chromosome 2 open reading frame 81
chr2	74457509	74458457	949	*	primary_peak_7518	1000	.	402.958	0.002167	0.0454518	Promoter (<=1kb)	2	74458400	74460891	2492	1	23559	ENST00000393972.7	0	ENSG00000239779	WBP1	WW domain binding protein 1
chr2	74507032	74508175	1144	*	primary_peak_7521	1000	.	127.36	2.29e-05	0.0015469	Promoter (<=1kb)	2	74505043	74507151	2109	2	84759	ENST00000465993.5	0	ENSG00000115289	PCGF1	polycomb group ring finger 1
chr2	74778467	74779364	898	*	primary_peak_7524	516	.	65.5709	0.0568802	0.432672	Exon (ENST00000674157.1/ENST00000674157.1, exon 1 of 5)	2	74834127	74893359	59233	1	3099	ENST00000290573.7	-54763	ENSG00000159399	HK2	hexokinase 2
chr2	74999306	75000177	872	*	primary_peak_7527	1000	.	83.7956	0.0014428	0.0337694	Distal Intergenic	2	74959111	74960146	1036	1	56655	ENST00000473023.1	40195	ENSG00000115350	POLE4	DNA polymerase epsilon 4, accessory subunit
chr2	77507519	77508157	639	*	primary_peak_7540	637	.	44.3776	0.0291077	0.276828	Intron (ENST00000409911.5/80059, intron 2 of 2)	2	77517516	77522210	4695	2	80059	ENST00000409282.1	14053	ENSG00000176204	LRRTM4	leucine rich repeat transmembrane neuronal 4
chr2	79512209	79513511	1303	*	primary_peak_7546	868	.	89.9411	0.00810385	0.115482	Promoter (<=1kb)	2	79513000	80648780	1135781	1	1496	ENST00000496558.5	0	ENSG00000066032	CTNNA2	catenin alpha 2
chr2	80059198	80060305	1108	*	primary_peak_7549	1000	.	72.1069	0.00311662	0.0588983	Intron (ENST00000466387.5/1496, intron 11 of 21)	2	79866495	79866583	89	2	102465877	ENST00000622224.1	-192615	ENSG00000276917	MIR8080	microRNA 8080
chr2	80092116	80092952	837	*	primary_peak_7550	1000	.	70.099	0.00141453	0.0333313	Intron (ENST00000466387.5/1496, intron 11 of 21)	2	80301880	80304274	2395	2	347730	ENST00000409148.1	211322	ENSG00000162951	LRRTM1	leucine rich repeat transmembrane neuronal 1
chr2	80406925	80407631	707	*	primary_peak_7553	288	.	35.5067	0.201946	0.94718	Intron (ENST00000466387.5/1496, intron 12 of 21)	2	80378687	80546054	167368	1	1496	ENST00000465616.1	28238	ENSG00000066032	CTNNA2	catenin alpha 2
chr2	81951544	81952381	838	*	primary_peak_7560	388	.	53.8569	0.115917	0.680188	Distal Intergenic	2	81461362	81467468	6107	2	100507201	ENST00000641468.1	-484076	NA	LINC01815	long intergenic non-protein coding RNA 1815
chr2	82098516	82099169	654	*	primary_peak_7561	273	.	32.7069	0.220008	0.991685	Distal Intergenic	2	81461362	81467468	6107	2	100507201	ENST00000641468.1	-631048	NA	LINC01815	long intergenic non-protein coding RNA 1815
chr2	84516075	84517227	1153	*	primary_peak_7567	1000	.	92.4584	0.000674452	0.0193646	Promoter (<=1kb)	2	84516455	84584854	68400	1	1768	ENST00000476689.5	0	ENSG00000115423	DNAH6	dynein axonemal heavy chain 6
chr2	85430476	85432113	1638	*	primary_peak_7570	1000	.	180.565	5.07e-05	0.00283202	Promoter (<=1kb)	2	85430382	85436921	6540	1	284948	ENST00000481426.6	94	ENSG00000152292	SH2D6	SH2 domain containing 6
chr2	86249258	86250501	1244	*	primary_peak_7573	1000	.	166.505	1.32e-05	0.00101303	Intron (ENST00000538924.7/65055, intron 5 of 8)	2	86232676	86255018	22343	2	65055	ENST00000490915.5	4517	ENSG00000068615	REEP1	receptor accessory protein 1
chr2	86747731	86749051	1321	*	primary_peak_7577	426	.	74.8305	0.0939783	0.598083	Promoter (<=1kb)	2	86748228	86753545	5318	1	64795	ENST00000466417.2	0	ENSG00000153561	RMND5A	required for meiotic nuclear division 5 homolog A
chr2	89142619	89142981	363	*	primary_peak_7586	292	.	33.0441	0.197968	0.936484	Exon (ENST00000492167.1/ENST00000492167.1, exon 2 of 2)	2	88812370	88812454	85	1	100616399	ENST00000585278.1	330249	ENSG00000265510	MIR4436A	microRNA 4436a
chr2	96642302	96643265	964	*	primary_peak_7598	1000	.	91.4293	0.00108733	0.0274834	Promoter (<=1kb)	2	96612875	96642787	29913	2	55683	ENST00000418735.1	0	ENSG00000114982	KANSL3	KAT8 regulatory NSL complex subunit 3
chr2	97664042	97664489	448	*	primary_peak_7602	341	.	29.5728	0.150207	0.796422	Promoter (<=1kb)	2	97655939	97664044	8106	2	10120	ENST00000289228.7	0	ENSG00000115073	ACTR1B	actin related protein 1B
chr2	98347170	98350251	3082	*	primary_peak_7604	1000	.	292.592	0.00271092	0.0533855	Promoter (<=1kb)	2	98346456	98398601	52146	1	1261	ENST00000272602.7	714	ENSG00000144191	CNGA3	cyclic nucleotide gated channel subunit alpha 3
chr2	98376770	98378777	2008	*	primary_peak_7606	1000	.	123.936	0.00162432	0.036725	Promoter (<=1kb)	2	98377288	98397632	20345	1	1261	ENST00000409937.1	0	ENSG00000144191	CNGA3	cyclic nucleotide gated channel subunit alpha 3
chr2	99141264	99141654	391	*	primary_peak_7608	830	.	47.2563	0.0100259	0.133311	Promoter (<=1kb)	2	99141485	99322733	181249	1	51263	ENST00000424491.5	0	ENSG00000185414	MRPL30	mitochondrial ribosomal protein L30
chr2	99808520	99809113	594	*	primary_peak_7610	819	.	40.6788	0.0105985	0.138806	Intron (ENST00000409236.6/3899, intron 6 of 22)	2	99825495	100006775	181281	2	3899	ENST00000673529.1	197662	ENSG00000144218	AFF3	AF4/FMR2 family member 3
chr2	100108086	100108785	700	*	primary_peak_7614	824	.	56.0978	0.010325	0.136171	Promoter (1-2kb)	2	99551121	100106128	555008	2	3899	ENST00000409579.5	-1958	ENSG00000144218	AFF3	AF4/FMR2 family member 3
chr2	103401236	103402881	1646	*	primary_peak_7622	532	.	92.5275	0.0523024	0.409618	Intron (ENST00000669555.1/ENST00000669555.1, intron 2 of 2)	2	102967408	102984429	17022	2	105373519	ENST00000431897.1	-416807	ENSG00000224095	LINC01935	long intergenic non-protein coding RNA 1935
chr2	104702054	104703296	1243	*	primary_peak_7627	1000	.	61.4678	0.00288319	0.0558799	Exon (ENST00000667846.1/ENST00000667846.1, exon 1 of 3)	2	104749384	104754875	5492	2	284998	ENST00000421071.1	51579	ENSG00000234177	LINC01114	long intergenic non-protein coding RNA 1114
chr2	104901247	104901856	610	*	primary_peak_7629	1000	.	53.2052	0.000954835	0.025054	Exon (ENST00000666977.1/ENST00000666977.1, exon 3 of 4)	2	104869846	104872595	2750	2	102682016	ENST00000434764.1	-28652	ENSG00000229743	LINC01159	long intergenic non-protein coding RNA 1159
chr2	106282426	106283356	931	*	primary_peak_7633	995	.	66.9592	0.00401307	0.0703864	Distal Intergenic	2	106369724	106378247	8524	1	402096	ENST00000447760.1	-86368	NA	ANAPC1P6	ANAPC1 pseudogene 6
chr2	106956130	106957641	1512	*	primary_peak_7637	1000	.	137.112	0.00169413	0.0379025	Intron (ENST00000658087.1/ENST00000658087.1, intron 2 of 2)	2	106813076	106887108	74033	2	84620	ENST00000409087.3	-69022	ENSG00000144057	ST6GAL2	ST6 beta-galactoside alpha-2,6-sialyltransferase 2
chr2	108448637	108449825	1189	*	primary_peak_7647	475	.	47.0044	0.0717149	0.503265	Promoter (<=1kb)	2	108449191	108450019	829	1	9648	ENST00000467566.1	0	ENSG00000135968	GCC2	GRIP and coiled-coil domain containing 2
chr2	110204498	110206002	1505	*	primary_peak_7653	731	.	107.963	0.0173297	0.196338	Promoter (<=1kb)	2	110122311	110205042	82732	2	4867	ENST00000316534.8	0	ENSG00000144061	NPHP1	nephrocystin 1
chr2	110206003	110206353	351	*	primary_peak_7654	315	.	107.963	0.174309	0.870374	Promoter (<=1kb)	2	110123336	110205066	81731	2	4867	ENST00000393272.7	-937	ENSG00000144061	NPHP1	nephrocystin 1
chr2	119543438	119545330	1893	*	primary_peak_7676	1000	.	202.141	1.87e-07	3.85e-05	Promoter (<=1kb)	2	119544432	119656661	112230	1	200373	ENST00000295220.10	0	ENSG00000163075	CFAP221	cilia and flagella associated protein 221
chr2	120251938	120253795	1858	*	primary_peak_7681	1000	.	95.8655	0.000221296	0.00856069	Promoter (<=1kb)	2	120252805	120293665	40861	1	5899	ENST00000420510.5	0	ENSG00000144118	RALB	RAS like proto-oncogene B
chr2	121649243	121649877	635	*	primary_peak_7682	361	.	32.8859	0.134665	0.745497	Promoter (<=1kb)	2	121337776	121649462	311687	2	23332	ENST00000409078.8	0	ENSG00000074054	CLASP1	cytoplasmic linker associated protein 1
chr2	121689217	121690046	830	*	primary_peak_7683	1000	.	89.2886	0.00113366	0.0283445	Exon (ENST00000624478.1/ENST00000624478.1, exon 1 of 1)	2	121705709	121728562	22854	1	254128	ENST00000658781.1	-15663	ENSG00000236859	NIFK-AS1	NIFK antisense RNA 1
chr2	123303303	123304590	1288	*	primary_peak_7693	804	.	100.267	0.0115382	0.147552	Distal Intergenic	2	123066151	123073481	7331	2	107985818	ENST00000432894.1	-229822	ENSG00000232740	LINC01826	long intergenic non-protein coding RNA 1826
chr2	123304591	123305467	877	*	primary_peak_7694	639	.	100.267	0.0288971	0.275597	Distal Intergenic	2	123066151	123073481	7331	2	107985818	ENST00000432894.1	-231110	ENSG00000232740	LINC01826	long intergenic non-protein coding RNA 1826
chr2	128450311	128451752	1442	*	primary_peak_7709	1000	.	149.486	0.000498496	0.0155275	Distal Intergenic	2	128265480	128318868	53389	2	9394	ENST00000259241.7	-131443	ENSG00000136720	HS6ST1	heparan sulfate 6-O-sulfotransferase 1
chr2	130080370	130081158	789	*	primary_peak_7716	1000	.	67.0348	0.00306974	0.0583504	Intron (ENST00000409914.7/728378, intron 15 of 16)	2	130026845	130051131	24287	2	440905	ENST00000325390.7	-29239	ENSG00000286058	FAR2P1	fatty acyl-CoA reductase 2 pseudogene 1
chr2	130144288	130145571	1284	*	primary_peak_7717	1000	.	190.379	2.55e-06	0.000285604	Promoter (<=1kb)	2	130139287	130145112	5826	2	91409	ENST00000409943.8	0	ENSG00000152076	CCDC74B	coiled-coil domain containing 74B
chr2	130183388	130184410	1023	*	primary_peak_7719	1000	.	136.254	0.000272318	0.00991904	Promoter (<=1kb)	2	130151409	130182750	31342	2	55627	ENST00000409031.5	-638	ENSG00000136699	SMPD4	sphingomyelin phosphodiesterase 4
chr2	130468853	130469818	966	*	primary_peak_7720	1000	.	89.8134	0.00201563	0.0431268	Intron (ENST00000451531.7/653269, intron 13 of 14)	2	130435662	130441413	5752	2	646802	ENST00000439137.2	-27440	ENSG00000239402	CYP4F62P	cytochrome P450 family 4 subfamily F member 62, pseudogene
chr2	130651086	130651704	619	*	primary_peak_7722	1000	.	78.5233	0.00264711	0.0525117	Intron (ENST00000409602.2/653781, intron 13 of 14)	2	130680050	130685863	5814	1	100132708	ENST00000438109.5	-28346	ENSG00000214081	CYP4F30P	cytochrome P450 family 4 subfamily F member 30, pseudogene
chr2	131257922	131258596	675	*	primary_peak_7723	1000	.	79.7659	0.00243116	0.0493901	Intron (ENST00000404460.5/55041, intron 6 of 6)	2	131279290	131299819	20530	1	440910	ENST00000560285.5	-20694	ENSG00000231431	LOC440910	uncharacterized LOC440910
chr2	131527309	131528833	1525	*	primary_peak_7724	1000	.	216.282	4.59e-05	0.00263331	Promoter (<=1kb)	2	131527675	131530180	2506	1	90557	ENST00000465939.1	0	ENSG00000163040	CCDC74A	coiled-coil domain containing 74A
chr2	133508149	133509901	1753	*	primary_peak_7730	1000	.	151.585	0.000278994	0.0100959	Intron (ENST00000409261.6/344148, intron 3 of 19)	2	133121969	133517513	395545	2	344148	ENST00000427594.5	7612	ENSG00000176771	NCKAP5	NCK associated protein 5
chr2	134630418	134631081	664	*	primary_peak_7731	970	.	58.6374	0.00458948	0.0773052	Intron (ENST00000281924.6/81615, intron 2 of 7)	2	134455759	134719000	263242	2	81615	ENST00000281924.6	87919	ENSG00000152128	TMEM163	transmembrane protein 163
chr2	136024938	136026476	1539	*	primary_peak_7734	825	.	74.7069	0.0102973	0.135942	Distal Intergenic	2	136000429	136007748	7320	1	101928243	ENST00000613688.1	24509	ENSG00000231890	DARS1-AS1	DARS1 antisense RNA 1
chr2	140474807	140475853	1047	*	primary_peak_7748	1000	.	69.4422	0.00207096	0.0439625	Exon (ENST00000389484.8/53353, exon 60 of 91)	2	140586626	140586685	60	2	102465692	ENST00000635801.1	110832	ENSG00000283506	MIR7157	microRNA 7157
chr2	142557375	142557978	604	*	primary_peak_7758	322	.	34.833	0.167143	0.84933	Distal Intergenic	2	142877657	142990052	112396	1	8942	ENST00000375773.6	-319679	ENSG00000115919	KYNU	kynureninase
chr2	148483572	148484183	612	*	primary_peak_7774	628	.	49.5824	0.0306449	0.286992	Promoter (<=1kb)	2	148485116	148513463	28348	1	55777	ENST00000496893.3	-933	ENSG00000204406	MBD5	methyl-CpG binding domain protein 5
chr2	150983109	150983859	751	*	primary_peak_7786	491	.	40.1821	0.065466	0.474062	Intron (ENST00000425983.1/ENST00000425983.1, intron 1 of 3)	2	151260985	151261778	794	2	375287	ENST00000409092.1	277919	ENSG00000184898	RBM43	RNA binding motif protein 43
chr2	152870045	152870643	599	*	primary_peak_7790	657	.	47.3142	0.0260291	0.256821	Distal Intergenic	2	152720167	152760595	40429	1	151188	ENST00000463690.1	149878	ENSG00000177917	ARL6IP6	ADP ribosylation factor like GTPase 6 interacting protein 6
chr2	154951886	154953328	1443	*	primary_peak_7804	1000	.	208.806	8.43e-07	0.000121833	Distal Intergenic	2	154709332	154855028	145697	1	3760	ENST00000493505.1	242554	ENSG00000162989	KCNJ3	potassium inwardly rectifying channel subfamily J member 3
chr2	157558937	157559402	466	*	primary_peak_7819	333	.	27.4395	0.157075	0.817647	Intron (ENST00000243349.13/130399, intron 2 of 8)	2	157533742	157597560	63819	2	130399	ENST00000409680.7	38158	ENSG00000123612	ACVR1C	activin A receptor type 1C
chr2	157990163	157990652	490	*	primary_peak_7821	418	.	39.7957	0.098445	0.615579	Intron (ENST00000605860.5/151531, intron 1 of 9)	2	158101868	158135227	33360	1	151531	ENST00000460456.1	-111216	ENSG00000007001	UPP2	uridine phosphorylase 2
chr2	159687118	159687639	522	*	primary_peak_7827	919	.	68.0483	0.00611301	0.0946049	Intron (ENST00000453016.5/29994, intron 2 of 2)	2	159670712	159712018	41307	2	29994	ENST00000418770.5	24379	ENSG00000123636	BAZ2B	bromodomain adjacent to zinc finger domain 2B
chr2	162538835	162539440	606	*	primary_peak_7839	506	.	38.0248	0.060339	0.449698	Promoter (<=1kb)	2	162371407	162538076	166670	2	90134	ENST00000618399.4	-759	ENSG00000184611	KCNH7	potassium voltage-gated channel subfamily H member 7
chr2	162768489	162769983	1495	*	primary_peak_7840	375	.	100.835	0.124578	0.711193	Promoter (<=1kb)	2	162768936	162797972	29037	1	101929570	ENST00000446838.2	0	ENSG00000237750	KCNH7-AS1	KCNH7 antisense RNA 1
chr2	164811580	164812440	861	*	primary_peak_7847	781	.	51.3889	0.0131539	0.161947	Intron (ENST00000392717.6/22837, intron 2 of 14)	2	164840661	165067564	226904	1	101929633	ENST00000670672.1	-28221	NA	LOC101929633	uncharacterized LOC101929633
chr2	165017933	165019201	1269	*	primary_peak_7848	1000	.	139.79	7.6e-05	0.00382237	Intron (ENST00000670672.1/101929633, intron 7 of 7)	2	164896186	164955525	59340	2	151258	ENST00000303735.8	-62408	ENSG00000169507	SLC38A11	solute carrier family 38 member 11
chr2	165054689	165055639	951	*	primary_peak_7849	797	.	58.6286	0.0120277	0.15217	Intron (ENST00000670672.1/101929633, intron 7 of 7)	2	165092256	165093828	1573	2	6328	ENST00000465043.1	38189	ENSG00000153253	SCN3A	sodium voltage-gated channel alpha subunit 3
chr2	165067043	165069193	2151	*	primary_peak_7850	1000	.	272.135	1.44e-07	3.12e-05	Exon (ENST00000670672.1/101929633, exon 8 of 8)	2	165092256	165093828	1573	2	6328	ENST00000465043.1	24635	ENSG00000153253	SCN3A	sodium voltage-gated channel alpha subunit 3
chr2	165114494	165115594	1101	*	primary_peak_7851	361	.	28.138	0.13467	0.745497	3' UTR	2	165095511	165097614	2104	2	6328	ENST00000471697.1	-16880	ENSG00000153253	SCN3A	sodium voltage-gated channel alpha subunit 3
chr2	165183160	165184860	1701	*	primary_peak_7852	1000	.	94.4456	0.00306235	0.0582382	Promoter (1-2kb)	2	165097252	165186554	89303	2	6328	ENST00000440431.6	1694	ENSG00000153253	SCN3A	sodium voltage-gated channel alpha subunit 3
chr2	165471390	165472573	1184	*	primary_peak_7858	407	.	81.372	0.104413	0.636692	Promoter (1-2kb)	2	165469706	165566981	97276	1	80034	ENST00000464503.1	1684	ENSG00000178662	CSRNP3	cysteine and serine rich nuclear protein 3
chr2	165573029	165574469	1441	*	primary_peak_7860	1000	.	91.8313	0.00143034	0.0336288	Promoter (<=1kb)	2	165574109	165680194	106086	1	80034	ENST00000409420.1	0	ENSG00000178662	CSRNP3	cysteine and serine rich nuclear protein 3
chr2	165863597	165865432	1836	*	primary_peak_7864	1000	.	368.679	2.89e-09	1.4e-06	3' UTR	2	165857475	165870991	13517	2	100506124	ENST00000489714.5	5559	NA	LOC100506124	uncharacterized LOC100506124
chr2	169693056	169695312	2257	*	primary_peak_7875	1000	.	115.552	7.1e-05	0.00363166	Promoter (<=1kb)	2	169694488	169749682	55195	1	100526832	ENST00000498202.6	0	ENSG00000213160	PHOSPHO2-KLHL23	PHOSPHO2-KLHL23 readthrough
chr2	170224411	170225241	831	*	primary_peak_7879	1000	.	85.7942	0.00090716	0.0241457	Intron (ENST00000409940.6/140469, intron 6 of 29)	2	170199252	170655171	455920	1	140469	ENST00000602629.1	25159	ENSG00000071909	MYO3B	myosin IIIB
chr2	170277139	170278114	976	*	primary_peak_7880	330	.	31.4169	0.159843	0.825794	Intron (ENST00000409940.6/140469, intron 7 of 29)	2	170333959	170343600	9642	2	101929753	ENST00000630496.2	65486	ENSG00000231898	MYO3B-AS1	MYO3B antisense RNA 1
chr2	170769728	170771109	1382	*	primary_peak_7881	689	.	104.409	0.0218235	0.228801	Promoter (<=1kb)	2	170700368	170770773	70406	2	101926913	ENST00000671292.1	0	ENSG00000234350	ERICH2-DT	ERICH2 divergent transcript
chr2	170771110	170771424	315	*	primary_peak_7882	471	.	104.409	0.0732348	0.510768	Promoter (<=1kb)	2	170771113	170777742	6630	1	285141	ENST00000429172.5	0	ENSG00000204334	ERICH2	glutamate rich 2
chr2	172102694	172103543	850	*	primary_peak_7887	383	.	55.6855	0.119266	0.692056	Promoter (<=1kb)	2	172103006	172109982	6977	1	104326193	ENST00000448117.1	0	ENSG00000236651	DLX2-DT	DLX2 divergent transcript
chr2	172216251	172217213	963	*	primary_peak_7888	497	.	46.8995	0.0632132	0.463482	Intron (ENST00000667725.1/ENST00000667725.1, intron 2 of 4)	2	172103006	172109982	6977	1	104326193	ENST00000448117.1	113245	ENSG00000236651	DLX2-DT	DLX2 divergent transcript
chr2	173131082	173131692	611	*	primary_peak_7891	771	.	48.4067	0.0138982	0.168183	Intron (ENST00000539448.5/51776, intron 2 of 11)	2	173160010	173191177	31168	1	51776	ENST00000480606.1	-28318	ENSG00000091436	MAP3K20	mitogen-activated protein kinase kinase kinase 20
chr2	175007527	175008105	579	*	primary_peak_7900	362	.	473.277	0.134214	0.74413	Promoter (2-3kb)	2	174798809	175005381	206573	2	1123	ENST00000409900.9	-2146	ENSG00000128656	CHN1	chimerin 1
chr2	175008106	175008354	249	*	primary_peak_7901	318	.	473.277	0.171088	0.860675	Promoter (2-3kb)	2	174798809	175005381	206573	2	1123	ENST00000409900.9	-2725	ENSG00000128656	CHN1	chimerin 1
chr2	175282315	175282838	524	*	primary_peak_7903	322	.	26.9873	0.167677	0.850951	Intron (ENST00000444567.1/ENST00000444567.1, intron 1 of 2)	2	175178186	175181710	3525	2	518	ENST00000497075.5	-100605	ENSG00000154518	ATP5MC3	ATP synthase membrane subunit c locus 3
chr2	175853090	175855115	2026	*	primary_peak_7906	857	.	37.5841	0.00859419	0.120072	Distal Intergenic	2	175929939	175937856	7918	2	80856	ENST00000479012.1	82741	ENSG00000144320	LNPK	lunapark, ER junction formation factor
chr2	176454803	176456837	2035	*	primary_peak_7910	1000	.	236.362	1.2e-06	0.000161019	Distal Intergenic	2	176495255	176655967	160713	1	102724224	ENST00000652995.1	-38418	ENSG00000224577	LINC01117	long intergenic non-protein coding RNA 1117
chr2	176554075	176554839	765	*	primary_peak_7913	837	.	51.3422	0.00960231	0.129492	Intron (ENST00000652995.1/102724224, intron 2 of 3)	2	176600980	176601052	73	2	100302142	ENST00000636535.1	46213	ENSG00000283203	MIR1246	microRNA 1246
chr2	176891279	176894404	3126	*	primary_peak_7918	1000	.	124.398	3.22e-06	0.000341172	Distal Intergenic	2	176629572	176637931	8360	2	375295	ENST00000295549.9	-253348	NA	LINC01116	long intergenic non-protein coding RNA 1116
chr2	177355436	177356781	1346	*	primary_peak_7925	1000	.	110.418	7.03e-05	0.0036018	Intron (ENST00000464747.5/4780, intron 1 of 7)	2	177338388	177342367	3980	2	100130691	ENST00000611493.1	-13069	ENSG00000213963	LOC100130691	uncharacterized LOC100130691
chr2	177552015	177554501	2487	*	primary_peak_7926	1000	.	717.016	7.18e-11	7.02e-08	Promoter (<=1kb)	2	177548998	177552796	3799	2	150737	ENST00000408939.4	0	ENSG00000196659	TTC30B	tetratricopeptide repeat domain 30B
chr2	177618146	177619710	1565	*	primary_peak_7928	1000	.	626.509	4.3e-13	1.37e-09	Promoter (<=1kb)	2	177612999	177618742	5744	2	92104	ENST00000355689.6	0	ENSG00000197557	TTC30A	tetratricopeptide repeat domain 30A
chr2	177625705	177626839	1135	*	primary_peak_7929	774	.	74.6509	0.0136656	0.166208	3' UTR	2	177612999	177618742	5744	2	92104	ENST00000355689.6	-6963	ENSG00000197557	TTC30A	tetratricopeptide repeat domain 30A
chr2	182220172	182221233	1062	*	primary_peak_7947	463	.	45.8192	0.0763829	0.524891	Intron (ENST00000435564.5/5136, intron 7 of 14)	2	182223932	182241986	18055	2	5136	ENST00000482538.5	20753	ENSG00000115252	PDE1A	phosphodiesterase 1A
chr2	182506129	182507140	1012	*	primary_peak_7948	1000	.	69.942	0.00139889	0.0330736	Intron (ENST00000435564.5/5136, intron 1 of 14)	2	182231063	182522312	291250	2	5136	ENST00000462938.5	15172	ENSG00000115252	PDE1A	phosphodiesterase 1A
chr2	182715583	182716628	1046	*	primary_peak_7949	789	.	59.2307	0.0125507	0.15696	Promoter (<=1kb)	2	182716041	182780025	63985	1	54431	ENST00000616986.4	0	ENSG00000077232	DNAJC10	DnaJ heat shock protein family (Hsp40) member C10
chr2	186848126	186850012	1887	*	primary_peak_7972	316	.	346.703	0.172861	0.866206	Promoter (<=1kb)	2	186827475	186849170	21696	2	151112	ENST00000295131.3	0	ENSG00000163012	ZSWIM2	zinc finger SWIM-type containing 2
chr2	186863083	186863707	625	*	primary_peak_7973	354	.	34.9678	0.139978	0.763859	Distal Intergenic	2	186844753	186849208	4456	2	151112	ENST00000419862.1	-13875	ENSG00000163012	ZSWIM2	zinc finger SWIM-type containing 2
chr2	187018111	187018353	243	*	primary_peak_7975	331	.	65.8564	0.158995	0.82306	Intron (ENST00000453517.5/ENST00000453517.5, intron 1 of 3)	2	186844753	186849208	4456	2	151112	ENST00000419862.1	-168903	ENSG00000163012	ZSWIM2	zinc finger SWIM-type containing 2
chr2	187056079	187057538	1460	*	primary_peak_7976	1000	.	276.448	0.0016631	0.0373669	Intron (ENST00000453517.5/ENST00000453517.5, intron 1 of 3)	2	186844753	186849208	4456	2	151112	ENST00000419862.1	-206871	ENSG00000163012	ZSWIM2	zinc finger SWIM-type containing 2
chr2	187583014	187583883	870	*	primary_peak_7985	595	.	82.8516	0.036704	0.323767	Distal Intergenic	2	187496881	187565760	68880	2	7035	ENST00000421427.5	-17254	ENSG00000003436	TFPI	tissue factor pathway inhibitor
chr2	187947515	187948573	1059	*	primary_peak_7987	375	.	41.736	0.12444	0.710846	Intron (ENST00000434418.2/104355152, intron 3 of 3)	2	188227820	188287634	59815	2	104355152	ENST00000415357.1	339061	ENSG00000231689	LINC01090	long intergenic non-protein coding RNA 1090
chr2	190497140	190497879	740	*	primary_peak_7998	689	.	50.8208	0.0218693	0.229099	Promoter (<=1kb)	2	190497649	190509205	11557	1	54842	ENST00000412482.1	0	ENSG00000151690	MFSD6	major facilitator superfamily domain containing 6
chr2	196067566	196069793	2228	*	primary_peak_8023	1000	.	545.426	4.99e-10	3.53e-07	Promoter (<=1kb)	2	195737703	196068837	331135	2	56171	ENST00000312428.11	0	ENSG00000118997	DNAH7	dynein axonemal heavy chain 7
chr2	197088144	197089546	1403	*	primary_peak_8025	1000	.	73.9966	0.00265271	0.0525931	Promoter (<=1kb)	2	197081691	197088875	7185	2	91526	ENST00000477852.1	0	ENSG00000065413	ANKRD44	ankyrin repeat domain 44
chr2	197089547	197089877	331	*	primary_peak_8026	396	.	73.9966	0.110892	0.661463	Promoter (<=1kb)	2	197081691	197088875	7185	2	91526	ENST00000477852.1	-672	ENSG00000065413	ANKRD44	ankyrin repeat domain 44
chr2	197268846	197269663	818	*	primary_peak_8029	1000	.	86.2058	0.000599902	0.0177671	Intron (ENST00000282272.15/91526, intron 1 of 27)	2	197250858	197302519	51662	2	101927547	ENST00000428191.1	32856	ENSG00000236977	ANKRD44-IT1	ANKRD44 intronic transcript 1
chr2	197934138	197935015	878	*	primary_peak_8032	795	.	66.7371	0.0121568	0.153401	Intron (ENST00000428675.6/5334, intron 1 of 5)	2	197810258	198146932	336675	1	5334	ENST00000487695.6	123880	ENSG00000115896	PLCL1	phospholipase C like 1 (inactive)
chr2	200089190	200090216	1027	*	primary_peak_8042	1000	.	126.347	0.000206965	0.00813167	Intron (ENST00000665393.1/ENST00000665393.1, intron 1 of 1)	2	199959266	199963836	4571	1	79568	ENST00000469156.1	129924	ENSG00000162972	MAIP1	matrix AAA peptidase interacting protein 1
chr2	200896711	200897390	680	*	primary_peak_8045	1000	.	69.2329	0.00217487	0.0455624	Promoter (<=1kb)	2	200897074	200903923	6850	1	60491	ENST00000436412.1	0	ENSG00000196290	NIF3L1	NGG1 interacting factor 3 like 1
chr2	201780842	201781466	625	*	primary_peak_8048	798	.	48.4902	0.0119491	0.151467	Promoter (<=1kb)	2	201700267	201780933	80667	2	57679	ENST00000264276.11	0	ENSG00000003393	ALS2	alsin Rho guanine nucleotide exchange factor ALS2
chr2	202870830	202871989	1160	*	primary_peak_8051	728	.	38.6642	0.017617	0.198716	Promoter (<=1kb)	2	202773150	202871472	98323	2	130026	ENST00000617388.4	0	ENSG00000163596	ICA1L	islet cell autoantigen 1 like
chr2	203873718	203875222	1505	*	primary_peak_8056	1000	.	121.79	0.000262083	0.00964627	3' UTR	2	203870242	203872856	2615	1	1493	ENST00000650075.1	3476	ENSG00000163599	CTLA4	cytotoxic T-lymphocyte associated protein 4
chr2	205763408	205764651	1244	*	primary_peak_8064	1000	.	169.096	1.14e-05	0.000900531	Promoter (<=1kb)	2	205763735	205768481	4747	1	8828	ENST00000485684.5	0	ENSG00000118257	NRP2	neuropilin 2
chr2	205774993	205775897	905	*	primary_peak_8065	779	.	69.87	0.0132915	0.163012	Intron (ENST00000360409.7/8828, intron 15 of 16)	2	205764337	205795121	30785	1	8828	ENST00000467850.1	10656	ENSG00000118257	NRP2	neuropilin 2
chr2	205892138	205893323	1186	*	primary_peak_8067	841	.	85.8792	0.00939195	0.127609	Distal Intergenic	2	205764337	205795121	30785	1	8828	ENST00000467850.1	127801	ENSG00000118257	NRP2	neuropilin 2
chr2	206336972	206337586	615	*	primary_peak_8071	336	.	38.7745	0.154735	0.810471	Distal Intergenic	2	206292063	206314424	22362	1	57683	ENST00000611847.1	44909	ENSG00000204186	ZDBF2	zinc finger DBF-type containing 2
chr2	206764886	206765860	975	*	primary_peak_8072	1000	.	69.4391	0.00237172	0.0485192	Promoter (<=1kb)	2	206737763	206765328	27566	2	130752	ENST00000374412.8	0	ENSG00000138400	MDH1B	malate dehydrogenase 1B
chr2	206800554	206802345	1792	*	primary_peak_8074	1000	.	86.019	0.000770463	0.0214444	Exon (ENST00000658889.1/ENST00000658889.1, exon 1 of 5)	2	206786614	206790823	4210	1	22868	ENST00000471788.1	13940	ENSG00000118246	FASTKD2	FAST kinase domains 2
chr2	206918264	206918719	456	*	primary_peak_8080	457	.	36.673	0.0790952	0.536548	Intron (ENST00000658889.1/ENST00000658889.1, intron 3 of 4)	2	206939518	206969474	29957	1	130749	ENST00000272852.4	-20799	ENSG00000144410	CPO	carboxypeptidase O
chr2	207112372	207114814	2443	*	primary_peak_8085	1000	.	110.497	7.57e-05	0.00381258	Promoter (2-3kb)	2	207109987	207110073	87	2	100423036	ENST00000517199.2	-2299	ENSG00000253008	MIR2355	microRNA 2355
chr2	207216430	207217087	658	*	primary_peak_8089	441	.	40.4747	0.0863277	0.568377	Exon (ENST00000435643.1/ENST00000435643.1, exon 3 of 5)	2	207186717	207235883	49167	2	101927865	ENST00000417096.5	18796	NA	MYOSLID-AS1	MYOSLID antisense RNA 1
chr2	207252628	207253332	705	*	primary_peak_8090	839	.	52.8819	0.00949806	0.128694	Promoter (<=1kb)	2	207239864	207254252	14389	2	101927865	ENST00000432413.2	920	NA	MYOSLID-AS1	MYOSLID antisense RNA 1
chr2	208189491	208190520	1030	*	primary_peak_8099	1000	.	92.6949	0.000446061	0.0143305	Promoter (<=1kb)	2	208165347	208190030	24684	2	389073	ENST00000341287.9	0	ENSG00000188674	C2orf80	chromosome 2 open reading frame 80
chr2	209388574	209389638	1065	*	primary_peak_8102	1000	.	121.249	0.000180209	0.00735525	Distal Intergenic	2	209424058	209730518	306461	1	4133	ENST00000199940.10	-34420	ENSG00000078018	MAP2	microtubule associated protein 2
chr2	209671078	209672127	1050	*	primary_peak_8110	956	.	74.5655	0.00496748	0.0818792	Intron (ENST00000199940.10/4133, intron 5 of 14)	2	209661515	209696748	35234	1	4133	ENST00000482864.5	9563	ENSG00000078018	MAP2	microtubule associated protein 2
chr2	209806343	209806777	435	*	primary_peak_8112	299	.	36.6573	0.190467	0.917305	Intron (ENST00000673920.1/285175, intron 7 of 64)	2	209829229	209970314	141086	1	285175	ENST00000489023.5	-22452	ENSG00000144406	UNC80	unc-80 homolog, NALCN channel complex subunit
chr2	213167280	213168763	1484	*	primary_peak_8126	588	.	59.8328	0.0382645	0.332542	Promoter (<=1kb)	2	213155806	213167712	11907	2	105373863	ENST00000426870.1	0	NA	LINC01953	long intergenic non-protein coding RNA 1953
chr2	213283827	213285485	1659	*	primary_peak_8127	330	.	105.183	0.160241	0.826938	Promoter (<=1kb)	2	213276552	213284205	7654	2	100130451	ENST00000360083.3	0	NA	SPAG16-DT	SPAG16 divergent transcript
chr2	216644937	216645479	543	*	primary_peak_8136	801	.	56.248	0.0117331	0.149357	Intron (ENST00000434997.1/3485, intron 1 of 2)	2	216633429	216664433	31005	1	3485	ENST00000490362.1	11508	ENSG00000115457	IGFBP2	insulin like growth factor binding protein 2
chr2	218322159	218323932	1774	*	primary_peak_8141	1000	.	202.602	1.7e-05	0.00122074	Promoter (<=1kb)	2	218323173	218346791	23619	1	25953	ENST00000258362.7	0	ENSG00000127838	PNKD	PNKD metallo-beta-lactamase domain containing
chr2	218356525	218357105	581	*	primary_peak_8142	1000	.	74.6518	0.00237534	0.0485745	Promoter (<=1kb)	2	218356857	218368094	11238	1	375307	ENST00000289388.4	0	ENSG00000158428	CATIP	ciliogenesis associated TTC17 interacting protein
chr2	218671657	218672411	755	*	primary_peak_8143	1000	.	67.7908	0.0025088	0.0505096	Promoter (<=1kb)	2	218672069	218702709	30641	1	27148	ENST00000392105.7	0	ENSG00000163482	STK36	serine/threonine kinase 36
chr2	218962870	218965415	2546	*	primary_peak_8146	939	.	261.743	0.00546298	0.087714	Distal Intergenic	2	218959666	218962155	2490	1	8941	ENST00000302625.6	3204	ENSG00000171450	CDK5R2	cyclin dependent kinase 5 regulatory subunit 2
chr2	219041099	219042728	1630	*	primary_peak_8148	1000	.	136.635	0.00145509	0.0339907	Promoter (<=1kb)	2	219002846	219041516	38671	2	255101	ENST00000341552.10	0	ENSG00000181378	CFAP65	cilia and flagella associated protein 65
chr2	219279131	219280069	939	*	primary_peak_8151	1000	.	58.9449	0.00179478	0.0395664	Promoter (<=1kb)	2	219279342	219284696	5355	1	3300	ENST00000425450.5	0	ENSG00000135924	DNAJB2	DnaJ heat shock protein family (Hsp40) member B2
chr2	219335370	219335944	575	*	primary_peak_8152	1000	.	93.5589	0.00203886	0.0435794	Promoter (2-3kb)	2	219327407	219333177	5771	2	389075	ENST00000333527.6	-2193	ENSG00000182698	RESP18	regulated endocrine specific protein 18
chr2	219445857	219446679	823	*	primary_peak_8155	1000	.	99.7602	0.000462259	0.0146411	Promoter (<=1kb)	2	219445627	219493593	47967	1	10290	ENST00000485813.5	230	ENSG00000072195	SPEG	striated muscle enriched protein kinase
chr2	219597259	219598735	1477	*	primary_peak_8156	1000	.	199.973	2.17e-05	0.00147981	Promoter (<=1kb)	2	219597857	219616451	18595	1	114790	ENST00000456909.6	0	ENSG00000144589	STK11IP	serine/threonine kinase 11 interacting protein
chr2	219642018	219642903	886	*	primary_peak_8157	1000	.	87.4415	0.00177591	0.039257	Downstream (<=300bp)	2	219633346	219635781	2436	1	6508	ENST00000444906.1	8672	ENSG00000114923	SLC4A3	solute carrier family 4 member 3
chr2	220432658	220433675	1018	*	primary_peak_8160	1000	.	86.1005	0.00244379	0.0495607	Intron (ENST00000432993.1/ENST00000432993.1, intron 2 of 3)	2	219906502	219906565	64	2	100422959	ENST00000581624.1	-526093	ENSG00000266518	MIR4268	microRNA 4268
chr2	221606431	221606885	455	*	primary_peak_8164	342	.	32.7204	0.150081	0.796198	Distal Intergenic	2	221425901	221574202	148302	2	2043	ENST00000409938.5	-32229	ENSG00000116106	EPHA4	EPH receptor A4
chr2	222866296	222866781	486	*	primary_peak_8170	639	.	20.5682	0.0288993	0.275597	Intron (ENST00000392066.7/2181, intron 1 of 15)	2	222861563	222909036	47474	1	2181	ENST00000413316.1	4733	ENSG00000123983	ACSL3	acyl-CoA synthetase long chain family member 3
chr2	223000917	223002420	1504	*	primary_peak_8171	1000	.	132.316	0.000858081	0.0231968	Distal Intergenic	2	223051814	223055637	3824	1	23704	ENST00000281830.3	-49394	ENSG00000152049	KCNE4	potassium voltage-gated channel subfamily E regulatory subunit 4
chr2	224201755	224202705	951	*	primary_peak_8177	292	.	28.9018	0.197915	0.936355	Distal Intergenic	2	224001641	224039318	37678	2	5270	ENST00000454956.1	-162437	ENSG00000135919	SERPINE2	serpin family E member 2
chr2	225516197	225517526	1330	*	primary_peak_8186	1000	.	88.0995	0.000587541	0.0175192	Intron (ENST00000636099.1/57624, intron 4 of 6)	2	225400886	225654018	253133	1	57624	ENST00000272907.7	115311	ENSG00000144460	NYAP2	neuronal tyrosine-phosphorylated phosphoinositide-3-kinase adaptor 2
chr2	227871372	227872038	667	*	primary_peak_8193	510	.	37.1567	0.0590059	0.443127	Promoter (<=1kb)	2	227871631	227924344	52714	1	164781	ENST00000309931.3	0	ENSG00000123977	DAW1	dynein assembly factor with WD repeats 1
chr2	229590998	229593171	2174	*	primary_peak_8199	1000	.	208.724	2.07e-05	0.00142694	Exon (ENST00000341772.5/92737, exon 2 of 13)	2	229580154	229587177	7024	2	92737	ENST00000482831.1	-3821	ENSG00000187957	DNER	delta/notch like EGF repeat containing
chr2	229633139	229635977	2839	*	primary_peak_8200	1000	.	366.683	9.47e-09	3.67e-06	Intron (ENST00000341772.5/92737, intron 1 of 12)	2	229580154	229587177	7024	2	92737	ENST00000482831.1	-45962	ENSG00000187957	DNER	delta/notch like EGF repeat containing
chr2	229684926	229685573	648	*	primary_peak_8201	851	.	53.0476	0.00890604	0.12301	Intron (ENST00000341772.5/92737, intron 1 of 12)	2	229357629	229714555	356927	2	92737	ENST00000341772.5	28982	ENSG00000187957	DNER	delta/notch like EGF repeat containing
chr2	229714326	229715656	1331	*	primary_peak_8202	395	.	65.6203	0.111419	0.663513	Promoter (<=1kb)	2	229357629	229714555	356927	2	92737	ENST00000341772.5	0	ENSG00000187957	DNER	delta/notch like EGF repeat containing
chr2	229921992	229923361	1370	*	primary_peak_8205	1000	.	180.384	4.03e-05	0.00236801	Promoter (<=1kb)	2	229922302	230013109	90808	1	130888	ENST00000373652.7	0	ENSG00000153832	FBXO36	F-box protein 36
chr2	230884938	230886866	1929	*	primary_peak_8207	1000	.	406.734	3.96e-11	4.59e-08	Promoter (<=1kb)	2	230886474	230887814	1341	1	151484	ENST00000658438.1	0	ENSG00000232520	GCSIR	GPR55 cis regulatory suppressor of immune response RNA
chr2	231198303	231199111	809	*	primary_peak_8209	754	.	56.4203	0.0152351	0.179496	Promoter (<=1kb)	2	231198546	231345202	146657	1	80210	ENST00000349938.8	0	ENSG00000135931	ARMC9	armadillo repeat containing 9
chr2	231603446	231605723	2278	*	primary_peak_8213	1000	.	490.77	1.24e-06	0.000165623	Distal Intergenic	2	231592864	231594276	1413	1	165100	ENST00000313965.4	10582	ENSG00000177673	TEX44	testis expressed 44
chr2	234199717	234200471	755	*	primary_peak_8225	919	.	68.1206	0.00610963	0.0945803	Distal Intergenic	2	234050837	234056278	5442	1	6694	ENST00000492481.1	148880	ENSG00000072080	SPP2	secreted phosphoprotein 2
chr2	234334814	234336168	1355	*	primary_peak_8226	1000	.	138.802	5.36e-05	0.00294583	Distal Intergenic	2	234444590	234454595	10006	2	105373934	ENST00000439798.1	118427	ENSG00000231682	LINC01891	long intergenic non-protein coding RNA 1891
chr2	234513127	234513619	493	*	primary_peak_8228	529	.	54.9221	0.053172	0.414427	Distal Intergenic	2	234493041	234497081	4041	2	10123	ENST00000339728.6	-16046	ENSG00000188042	ARL4C	ADP ribosylation factor like GTPase 4C
chr2	234533070	234534402	1333	*	primary_peak_8229	1000	.	202.952	4.15e-06	0.000414383	Distal Intergenic	2	234493041	234497081	4041	2	10123	ENST00000339728.6	-35989	ENSG00000188042	ARL4C	ADP ribosylation factor like GTPase 4C
chr2	235605082	235606927	1846	*	primary_peak_8232	1000	.	339.47	5.04e-10	3.54e-07	Intron (ENST00000304032.13/116987, intron 1 of 17)	2	235669604	236126554	456951	1	116987	ENST00000409538.5	-62677	ENSG00000157985	AGAP1	ArfGAP with GTPase domain, ankyrin repeat and PH domain 1
chr2	236848223	236849072	850	*	primary_peak_8236	1000	.	94.4839	0.000176206	0.00721924	Distal Intergenic	2	237048599	237056167	7569	2	93463	ENST00000244820.2	207095	ENSG00000124835	LOC93463	uncharacterized LOC93463
chr2	237662445	237663311	867	*	primary_peak_8237	1000	.	89.6184	0.00117477	0.0291483	Intron (ENST00000308482.14/9208, intron 1 of 23)	2	237683404	237756175	72772	1	9208	ENST00000498053.5	-20093	ENSG00000124831	LRRFIP1	LRR binding FLII interacting protein 1
chr2	237665176	237666538	1363	*	primary_peak_8238	1000	.	194.775	0.000108424	0.0050177	Intron (ENST00000308482.14/9208, intron 1 of 23)	2	237683404	237756175	72772	1	9208	ENST00000498053.5	-16866	ENSG00000124831	LRRFIP1	LRR binding FLII interacting protein 1
chr2	238319988	238320892	905	*	primary_peak_8240	1000	.	74.7377	0.00186352	0.0406945	Promoter (<=1kb)	2	238320441	238400822	80382	1	26146	ENST00000391993.7	0	ENSG00000204104	TRAF3IP1	TRAF3 interacting protein 1
chr2	239459546	239460205	660	*	primary_peak_8243	911	.	67.5123	0.00639527	0.0977154	Intron (ENST00000659636.1/ENST00000659636.1, intron 1 of 1)	2	239401805	239402364	560	1	101928111	ENST00000413029.1	57741	ENSG00000222020	HDAC4-AS1	HDAC4 antisense RNA 1
chr2	239531606	239532168	563	*	primary_peak_8244	870	.	65.5709	0.00800367	0.114498	Distal Intergenic	2	239401805	239402364	560	1	101928111	ENST00000413029.1	129801	ENSG00000222020	HDAC4-AS1	HDAC4 antisense RNA 1
chr2	239596295	239596762	468	*	primary_peak_8245	605	.	41.5854	0.034899	0.312737	Distal Intergenic	2	239762860	239802883	40024	1	150935	ENST00000407524.1	-166098	NA	LOC150935	uncharacterized LOC150935
chr2	239756413	239757775	1363	*	primary_peak_8246	1000	.	123.825	0.00143183	0.0336356	Distal Intergenic	2	239762860	239802883	40024	1	150935	ENST00000407524.1	-5085	NA	LOC150935	uncharacterized LOC150935
chr2	240785572	240786041	470	*	primary_peak_8248	445	.	38.9313	0.0847813	0.561493	Promoter (2-3kb)	2	240717096	240782607	65512	2	547	ENST00000648047.1	-2965	ENSG00000130294	KIF1A	kinesin family member 1A
chr2	240831305	240834268	2964	*	primary_peak_8250	819	.	386.571	0.0106551	0.139374	Distal Intergenic	2	240797647	240824293	26647	2	547	ENST00000675152.1	-7012	ENSG00000130294	KIF1A	kinesin family member 1A
chr2	240991761	240992620	860	*	primary_peak_8253	1000	.	118.308	0.000172416	0.00712769	Intron (ENST00000443866.2/728763, intron 31 of 31)	2	240998618	241095568	96951	1	25992	ENST00000310397.13	-5998	ENSG00000162804	SNED1	sushi, nidogen and EGF like domains 1
chr2	241149548	241150682	1135	*	primary_peak_8254	523	.	51.7428	0.0549582	0.423781	Promoter (<=1kb)	2	241106100	241149979	43880	2	23178	ENST00000544142.5	0	ENSG00000115687	PASK	PAS domain containing serine/threonine kinase
chr2	241868959	241869972	1014	*	primary_peak_8257	1000	.	74.8922	0.00224201	0.0465068	Promoter (<=1kb)	2	241869600	241873819	4220	1	285093	ENST00000419912.1	0	ENSG00000188011	RTP5	receptor transporter protein 5 (putative)
chr20	289960	291410	1451	*	primary_peak_8260	1000	.	121.559	0.000202735	0.00800126	Promoter (<=1kb)	20	270863	290429	19567	2	140680	ENST00000382369.9	0	ENSG00000196476	C20orf96	chromosome 20 open reading frame 96
chr20	309263	311019	1757	*	primary_peak_8262	1000	.	409.092	1.93e-10	1.59e-07	Distal Intergenic	20	297570	300321	2752	1	85364	ENST00000500893.4	11693	ENSG00000247315	ZCCHC3	zinc finger CCHC-type containing 3
chr20	325266	326051	786	*	primary_peak_8263	332	.	38.8316	0.157825	0.81946	Promoter (<=1kb)	20	319687	325269	5583	2	100507459	ENST00000414676.6	0	ENSG00000225377	NRSN2-AS1	NRSN2 antisense RNA 1
chr20	346521	348911	2391	*	primary_peak_8264	1000	.	167.761	6.26e-06	0.00057221	Promoter (<=1kb)	20	320327	348224	27898	2	100507459	ENST00000442637.2	0	ENSG00000225377	NRSN2-AS1	NRSN2 antisense RNA 1
chr20	833176	834064	889	*	primary_peak_8268	666	.	62.5162	0.0248748	0.248856	Promoter (<=1kb)	20	833715	846277	12563	1	83541	ENST00000381941.8	0	ENSG00000125898	FAM110A	family with sequence similarity 110 member A
chr20	1187832	1188246	415	*	primary_peak_8269	655	.	49.1267	0.0263882	0.259078	Promoter (1-2kb)	20	1186092	1207036	20945	1	400831	ENST00000619766.1	1740	ENSG00000215595	C20orf202	chromosome 20 open reading frame 202
chr20	1324343	1326049	1707	*	primary_peak_8273	1000	.	229.763	1.96e-08	6.32e-06	Promoter (<=1kb)	20	1325405	1345898	20494	1	100507495	ENST00000609745.1	0	ENSG00000234684	SDCBP2-AS1	SDCBP2 antisense RNA 1
chr20	1764644	1764923	280	*	primary_peak_8278	275	.	32.0899	0.216926	0.98395	Intron (ENST00000671643.1/ENST00000671643.1, intron 1 of 2)	20	1773365	1779746	6382	2	100289473	ENST00000458670.1	14823	ENSG00000232528	LOC100289473	cytoskeleton associated protein 2-like pseudogene
chr20	1838155	1839520	1366	*	primary_peak_8279	1000	.	148.785	4.29e-05	0.0024828	Distal Intergenic	20	1894167	1939894	45728	1	140885	ENST00000400068.7	-54647	ENSG00000198053	SIRPA	signal regulatory protein alpha
chr20	1862291	1863126	836	*	primary_peak_8280	858	.	58.7298	0.00858252	0.119994	Distal Intergenic	20	1894167	1939894	45728	1	140885	ENST00000400068.7	-31041	ENSG00000198053	SIRPA	signal regulatory protein alpha
chr20	1950675	1951386	712	*	primary_peak_8282	1000	.	95.6571	0.00112234	0.0281249	Intron (ENST00000446562.1/727993, intron 1 of 3)	20	1947246	2007517	60272	1	727993	ENST00000446562.1	3429	ENSG00000233896	PDYN-AS1	PDYN antisense RNA 1
chr20	1968233	1969753	1521	*	primary_peak_8283	1000	.	295.057	1.28e-07	2.87e-05	Promoter (2-3kb)	20	1965869	2030028	64160	1	727993	ENST00000651021.1	2364	ENSG00000233896	PDYN-AS1	PDYN antisense RNA 1
chr20	2101636	2103183	1548	*	primary_peak_8284	1000	.	61.5828	0.00357909	0.0650482	Promoter (<=1kb)	20	2101827	2148555	46729	1	140901	ENST00000381482.8	0	ENSG00000125834	STK35	serine/threonine kinase 35
chr20	2206044	2208309	2266	*	primary_peak_8286	1000	.	238.586	7.86e-08	1.93e-05	Promoter (<=1kb)	20	2207217	2213151	5935	1	388780	ENST00000447956.5	0	NA	LOC388780	uncharacterized LOC388780
chr20	2234739	2235339	601	*	primary_peak_8287	908	.	58.9124	0.00648459	0.0987457	Intron (ENST00000651531.1/7053, intron 1 of 13)	20	2207328	2341059	133732	1	7053	ENST00000651531.1	27411	ENSG00000125780	TGM3	transglutaminase 3
chr20	2559152	2560355	1204	*	primary_peak_8288	1000	.	148.642	0.000462204	0.0146411	Promoter (<=1kb)	20	2558215	2618357	60143	1	117532	ENST00000644205.1	937	ENSG00000149488	TMC2	transmembrane channel like 2
chr20	3767805	3769058	1254	*	primary_peak_8292	1000	.	505.603	8.91e-12	1.39e-08	Promoter (<=1kb)	20	3753508	3767781	14274	2	54976	ENST00000399672.5	-24	ENSG00000101220	C20orf27	chromosome 20 open reading frame 27
chr20	3781030	3781723	694	*	primary_peak_8293	1000	.	65.022	0.00348958	0.0640067	Promoter (<=1kb)	20	3777504	3781448	3945	2	25876	ENST00000379756.3	0	ENSG00000101222	SPEF1	sperm flagellar 1
chr20	3799540	3800389	850	*	primary_peak_8294	1000	.	85.6622	0.00112229	0.0281249	Promoter (<=1kb)	20	3801071	3803457	2387	1	994	ENST00000480816.5	-682	ENSG00000101224	CDC25B	cell division cycle 25B
chr20	3888185	3889994	1810	*	primary_peak_8295	306	.	219.185	0.182781	0.894972	Promoter (<=1kb)	20	3888839	3926958	38120	1	80025	ENST00000497424.5	0	ENSG00000125779	PANK2	pantothenate kinase 2
chr20	5658770	5659622	853	*	primary_peak_8301	1000	.	113.835	0.000133784	0.00586911	Distal Intergenic	20	5544439	5611006	66568	2	56261	ENST00000379019.7	-47764	ENSG00000125772	GPCPD1	glycerophosphocholine phosphodiesterase 1
chr20	5835672	5836675	1004	*	primary_peak_8303	885	.	83.7584	0.0073567	0.107857	Intron (ENST00000303142.11/149840, intron 2 of 2)	20	5911510	5925353	13844	1	1114	ENST00000378961.9	-74835	ENSG00000089199	CHGB	chromogranin B
chr20	5845301	5847264	1964	*	primary_peak_8304	1000	.	131.389	2.24e-05	0.00151561	Intron (ENST00000303142.11/149840, intron 2 of 2)	20	5911510	5925353	13844	1	1114	ENST00000378961.9	-64246	ENSG00000089199	CHGB	chromogranin B
chr20	8019788	8020645	858	*	primary_peak_8310	448	.	64.8293	0.0830541	0.55413	Promoter (<=1kb)	20	7983794	8019805	36012	2	56255	ENST00000527925.1	0	ENSG00000125827	TMX4	thioredoxin related transmembrane protein 4
chr20	9442564	9443728	1165	*	primary_peak_8314	1000	.	106.134	0.000307049	0.0108068	Intron (ENST00000378473.8/5332, intron 30 of 39)	20	9514358	9529923	15566	1	24141	ENST00000427562.6	-70630	ENSG00000125869	LAMP5	lysosomal associated membrane protein family member 5
chr20	11892032	11892798	767	*	primary_peak_8330	949	.	54.1261	0.00517046	0.0842105	Promoter (<=1kb)	20	11892493	11922687	30195	1	22903	ENST00000422390.5	0	ENSG00000132640	BTBD3	BTB domain containing 3
chr20	13990391	13991370	980	*	primary_peak_8334	367	.	65.0429	0.130293	0.730956	Promoter (<=1kb)	20	13849247	13990614	141368	2	80343	ENST00000284951.10	0	ENSG00000101251	SEL1L2	SEL1L2 adaptor subunit of ERAD E3 ligase
chr20	17013555	17015266	1712	*	primary_peak_8341	1000	.	99.693	0.00323419	0.0605215	Distal Intergenic	20	17226107	17484578	258472	1	5126	ENST00000377899.5	-210841	ENSG00000125851	PCSK2	proprotein convertase subtilisin/kexin type 2
chr20	17044445	17045798	1354	*	primary_peak_8342	1000	.	124.999	0.0035599	0.0648561	Distal Intergenic	20	17226107	17484578	258472	1	5126	ENST00000377899.5	-180309	ENSG00000125851	PCSK2	proprotein convertase subtilisin/kexin type 2
chr20	17456677	17457977	1301	*	primary_peak_8345	1000	.	121.343	0.000105132	0.004915	Intron (ENST00000377899.5/5126, intron 11 of 12)	20	17463433	17482287	18855	1	5126	ENST00000459871.1	-5456	ENSG00000125851	PCSK2	proprotein convertase subtilisin/kexin type 2
chr20	17569608	17571639	2032	*	primary_peak_8346	1000	.	198.701	3.73e-05	0.00223212	Promoter (<=1kb)	20	17570075	17609919	39845	1	11034	ENST00000246069.12	0	ENSG00000125868	DSTN	destrin, actin depolymerizing factor
chr20	17643658	17644412	755	*	primary_peak_8347	803	.	53.9496	0.0116226	0.14831	Promoter (<=1kb)	20	17641445	17643085	1641	2	6238	ENST00000620641.1	-573	ENSG00000125844	RRBP1	ribosome binding protein 1
chr20	17872356	17873242	887	*	primary_peak_8348	677	.	92.4039	0.0233546	0.239418	Distal Intergenic	20	17941600	17943622	2023	2	27131	ENST00000484809.1	70380	ENSG00000089006	SNX5	sorting nexin 5
chr20	18466829	18467667	839	*	primary_peak_8353	636	.	63.0831	0.0293936	0.278767	Promoter (<=1kb)	20	18467389	18469368	1980	1	10621	ENST00000461589.1	0	ENSG00000132664	POLR3F	RNA polymerase III subunit F
chr20	18507513	18507790	278	*	primary_peak_8354	553	.	32.5153	0.0463881	0.377292	Promoter (<=1kb)	20	18507520	18561415	53896	1	10483	ENST00000336714.8	0	ENSG00000101310	SEC23B	SEC23 homolog B, COPII coat complex component
chr20	18678509	18679914	1406	*	primary_peak_8356	1000	.	135.515	3.13e-05	0.00197868	Exon (ENST00000428285.1/101929526, exon 3 of 4)	20	18674395	18698709	24315	2	101929526	ENST00000428285.1	18795	ENSG00000233993	DTD1-AS1	DTD1 antisense RNA 1
chr20	19003381	19003942	562	*	primary_peak_8357	674	.	52.5899	0.0237491	0.241811	Intron (ENST00000617956.1/ENST00000617956.1, intron 5 of 5)	20	18809728	18830153	20426	2	100128496	ENST00000623418.1	-173228	NA	SCP2D1-AS1	SCP2D1 antisense RNA 1
chr20	19492315	19494233	1919	*	primary_peak_8358	857	.	210.985	0.00858656	0.120002	Intron (ENST00000328041.11/57419, intron 2 of 16)	20	19242302	19284596	42295	2	100130264	ENST00000319682.2	-207719	ENSG00000179447	SLC24A3-AS1	SLC24A3 antisense RNA 1
chr20	19508473	19508945	473	*	primary_peak_8359	686	.	49.8083	0.0222612	0.231706	Intron (ENST00000328041.11/57419, intron 2 of 16)	20	19242302	19284596	42295	2	100130264	ENST00000319682.2	-223877	ENSG00000179447	SLC24A3-AS1	SLC24A3 antisense RNA 1
chr20	19757733	19758153	421	*	primary_peak_8361	317	.	31.89	0.171954	0.863425	Promoter (<=1kb)	20	19758148	19809282	51135	1	54453	ENST00000412571.1	0	ENSG00000132669	RIN2	Ras and Rab interactor 2
chr20	20016960	20017927	968	*	primary_peak_8362	433	.	43.155	0.0903937	0.584161	Promoter (<=1kb)	20	20017310	20033629	16320	1	51126	ENST00000310450.8	0	ENSG00000173418	NAA20	N-alpha-acetyltransferase 20, NatB catalytic subunit
chr20	20051639	20053459	1821	*	primary_peak_8363	1000	.	425.877	8.43e-08	2.04e-05	Promoter (<=1kb)	20	20052514	20166441	113928	1	26074	ENST00000340348.10	0	ENSG00000089101	CFAP61	cilia and flagella associated protein 61
chr20	20322532	20323010	479	*	primary_peak_8366	780	.	47.3982	0.0132181	0.162455	Exon (ENST00000469994.1/26074, exon 3 of 3)	20	20290302	20322814	32513	1	26074	ENST00000469994.1	32230	ENSG00000089101	CFAP61	cilia and flagella associated protein 61
chr20	31497536	31498655	1120	*	primary_peak_8404	1000	.	73.102	0.00173857	0.0386668	Distal Intergenic	20	31485778	31487574	1797	1	140875	ENST00000435497.1	11758	ENSG00000233354	LINC00028	long intergenic non-protein coding RNA 28
chr20	31513773	31514505	733	*	primary_peak_8405	1000	.	82.8863	0.00044954	0.0143695	Promoter (<=1kb)	20	31514410	31569567	55158	1	81502	ENST00000335574.10	0	ENSG00000101294	HM13	histocompatibility minor 13
chr20	31605000	31606423	1424	*	primary_peak_8408	818	.	123.838	0.0106681	0.139456	Promoter (<=1kb)	20	31605283	31606515	1233	1	3397	ENST00000376105.4	0	ENSG00000125968	ID1	inhibitor of DNA binding 1, HLH protein
chr20	31721962	31724284	2323	*	primary_peak_8411	1000	.	266.243	3.62e-12	7.19e-09	Promoter (<=1kb)	20	31664452	31722597	58146	2	598	ENST00000376062.6	0	ENSG00000171552	BCL2L1	BCL2 like 1
chr20	31879011	31880427	1417	*	primary_peak_8413	1000	.	156.842	0.000839808	0.0228258	Promoter (<=1kb)	20	31879806	31943358	63553	1	164395	ENST00000611624.4	0	ENSG00000131044	TTLL9	tubulin tyrosine ligase like 9
chr20	32109475	32110124	650	*	primary_peak_8415	556	.	70.613	0.0457989	0.37417	Promoter (<=1kb)	20	32109714	32167256	57543	1	9777	ENST00000398022.7	0	ENSG00000101337	TM9SF4	transmembrane 9 superfamily member 4
chr20	32270456	32270851	396	*	primary_peak_8416	456	.	39.6976	0.0796634	0.539267	Distal Intergenic	20	32277651	32335011	57361	1	9371	ENST00000375712.4	-6800	ENSG00000101350	KIF3B	kinesin family member 3B
chr20	32276828	32278421	1594	*	primary_peak_8417	1000	.	176.792	0.000182024	0.00740209	Promoter (<=1kb)	20	32277651	32335011	57361	1	9371	ENST00000375712.4	0	ENSG00000101350	KIF3B	kinesin family member 3B
chr20	32278422	32278711	290	*	primary_peak_8418	491	.	176.792	0.0655793	0.474686	Promoter (<=1kb)	20	32277651	32335011	57361	1	9371	ENST00000375712.4	771	ENSG00000101350	KIF3B	kinesin family member 3B
chr20	32457116	32457809	694	*	primary_peak_8419	1000	.	61.1383	0.0022177	0.0462093	Intron (ENST00000359676.9/140688, intron 2 of 7)	20	32447148	32474735	27588	2	140688	ENST00000616976.1	16926	ENSG00000197183	NOL4L	nucleolar protein 4 like
chr20	32536416	32537673	1258	*	primary_peak_8421	897	.	111.997	0.00689383	0.103056	Promoter (<=1kb)	20	32464780	32536397	71618	2	140688	ENST00000375678.7	-19	ENSG00000197183	NOL4L	nucleolar protein 4 like
chr20	35771830	35772414	585	*	primary_peak_8426	310	.	37.1621	0.179008	0.883808	Promoter (<=1kb)	20	35771974	35863400	91427	1	51230	ENST00000461122.5	0	ENSG00000025293	PHF20	PHD finger protein 20
chr20	36063882	36065465	1584	*	primary_peak_8428	1000	.	387.307	1.52e-08	5.22e-06	Exon (ENST00000661851.1/ENST00000661851.1, exon 1 of 4)	20	36045618	36051018	5401	2	647979	ENST00000565493.2	-12864	ENSG00000260032	NORAD	non-coding RNA activated by DNA damage
chr20	36173356	36174433	1078	*	primary_peak_8429	658	.	157.625	0.0259784	0.256441	Promoter (<=1kb)	20	36173769	36229340	55572	1	2036	ENST00000373941.5	0	ENSG00000088367	EPB41L1	erythrocyte membrane protein band 4.1 like 1
chr20	36179597	36179968	372	*	primary_peak_8431	365	.	32.27	0.131875	0.736703	Intron (ENST00000202028.9/2036, intron 5 of 19)	20	36173769	36229340	55572	1	2036	ENST00000373941.5	5828	ENSG00000088367	EPB41L1	erythrocyte membrane protein band 4.1 like 1
chr20	36825175	36826081	907	*	primary_peak_8433	1000	.	120.671	0.000248114	0.00929775	Intron (ENST00000237536.9/140710, intron 3 of 14)	20	36783782	36816281	32500	2	140710	ENST00000465671.1	-8894	ENSG00000149639	SOGA1	suppressor of glucose, autophagy associated 1
chr20	37490637	37491331	695	*	primary_peak_8441	385	.	39.5333	0.117836	0.687317	Distal Intergenic	20	37518853	37520303	1451	2	10904	ENST00000397134.1	28972	ENSG00000166619	BLCAP	BLCAP apoptosis inducing factor
chr20	37504305	37505214	910	*	primary_peak_8442	679	.	55.358	0.0231078	0.237863	Intron (ENST00000411780.1/ENST00000411780.1, intron 1 of 2)	20	37518853	37520303	1451	2	10904	ENST00000397134.1	15089	ENSG00000166619	BLCAP	BLCAP apoptosis inducing factor
chr20	37615439	37616465	1027	*	primary_peak_8444	584	.	56.59	0.0390473	0.337184	Distal Intergenic	20	37619298	37623119	3822	2	100861522	ENST00000457816.1	6654	ENSG00000225759	LINC00489	long intergenic non-protein coding RNA 489
chr20	38210439	38211392	954	*	primary_peak_8445	1000	.	97.8221	0.00065284	0.0189544	3' UTR	20	38212476	38218105	5630	2	85449	ENST00000487506.1	6713	ENSG00000149633	KIAA1755	KIAA1755
chr20	38609866	38610419	554	*	primary_peak_8446	289	.	37.308	0.201326	0.945674	Intron (ENST00000373345.8/343578, intron 1 of 14)	20	38601934	38650652	48719	1	343578	ENST00000373345.8	7932	ENSG00000124143	ARHGAP40	Rho GTPase activating protein 40
chr20	41654169	41654942	774	*	primary_peak_8452	863	.	47.6498	0.00834719	0.117687	Distal Intergenic	20	41514920	41618384	103465	2	84181	ENST00000482596.1	-35785	ENSG00000124177	CHD6	chromodomain helicase DNA binding protein 6
chr20	41862024	41862947	924	*	primary_peak_8453	298	.	36.6856	0.191286	0.919049	Distal Intergenic	20	41514920	41618384	103465	2	84181	ENST00000482596.1	-243640	ENSG00000124177	CHD6	chromodomain helicase DNA binding protein 6
chr20	43506097	43507173	1077	*	primary_peak_8460	283	.	58.8557	0.207986	0.962241	Promoter (<=1kb)	20	43507680	43515150	7471	1	26013	ENST00000434666.5	-507	ENSG00000185513	L3MBTL1	L3MBTL histone methyl-lysine binding protein 1
chr20	43590757	43591241	485	*	primary_peak_8461	333	.	34.3575	0.15701	0.81747	Promoter (<=1kb)	20	43590937	43647299	56363	1	51098	ENST00000373030.8	0	ENSG00000101052	IFT52	intraflagellar transport 52
chr20	43736651	43737440	790	*	primary_peak_8462	654	.	62.1509	0.026506	0.259968	Distal Intergenic	20	43726164	43727002	839	2	149699	ENST00000373003.2	-9649	ENSG00000124196	GTSF1L	gametocyte specific factor 1 like
chr20	43761251	43761843	593	*	primary_peak_8463	1000	.	77.7104	0.00174048	0.0387012	Distal Intergenic	20	43726164	43727002	839	2	149699	ENST00000373003.2	-34249	ENSG00000124196	GTSF1L	gametocyte specific factor 1 like
chr20	43765700	43766504	805	*	primary_peak_8464	801	.	52.0989	0.0117336	0.149357	Distal Intergenic	20	43726164	43727002	839	2	149699	ENST00000373003.2	-38698	ENSG00000124196	GTSF1L	gametocyte specific factor 1 like
chr20	43824145	43826648	2504	*	primary_peak_8465	1000	.	244.764	5.51e-06	0.000517481	Distal Intergenic	20	43894720	43895468	749	1	105372626	ENST00000428529.1	-68072	ENSG00000233277	LINC01728	long intergenic non-protein coding RNA 1728
chr20	44015000	44016466	1467	*	primary_peak_8466	1000	.	147.26	0.000416341	0.0136334	Intron (ENST00000341197.9/84969, intron 3 of 8)	20	44039004	44069612	30609	1	84969	ENST00000435864.2	-22538	ENSG00000124191	TOX2	TOX high mobility group box family member 2
chr20	44531561	44532937	1377	*	primary_peak_8469	789	.	132.531	0.0125415	0.156881	Promoter (<=1kb)	20	44531785	44619037	87253	1	11142	ENST00000372891.7	0	ENSG00000168734	PKIG	cAMP-dependent protein kinase inhibitor gamma
chr20	44746750	44747538	789	*	primary_peak_8474	712	.	41.6578	0.0192684	0.21061	Promoter (<=1kb)	20	44709258	44746021	36764	2	106144538	ENST00000427303.2	-729	NA	KCNK15-AS1	KCNK15 and WISP2 antisense RNA 1
chr20	44804907	44807301	2395	*	primary_peak_8475	1000	.	453.41	2.58e-07	5.04e-05	Promoter (2-3kb)	20	44755911	44810271	54361	2	140730	ENST00000541604.2	2970	ENSG00000101098	RIMS4	regulating synaptic membrane exocytosis 4
chr20	44954562	44955144	583	*	primary_peak_8484	832	.	56.4107	0.00986515	0.131899	Exon (ENST00000372813.4/10953, exon 3 of 7)	20	44942130	44960397	18268	2	10953	ENST00000372813.4	5253	ENSG00000025772	TOMM34	translocase of outer mitochondrial membrane 34
chr20	45222837	45224288	1452	*	primary_peak_8487	1000	.	189.317	5.3e-05	0.00292202	Promoter (1-2kb)	20	45221373	45224458	3086	1	6407	ENST00000372769.4	1464	ENSG00000124157	SEMG2	semenogelin 2
chr20	45362720	45365672	2953	*	primary_peak_8488	1000	.	612.294	0.00136128	0.032388	Promoter (<=1kb)	20	45363200	45410610	47411	1	767557	ENST00000419593.5	0	ENSG00000254806	SYS1-DBNDD2	SYS1-DBNDD2 readthrough (NMD candidate)
chr20	45790524	45792905	2382	*	primary_peak_8490	1000	.	216.644	2.82e-06	0.000306388	Promoter (<=1kb)	20	45791954	45811418	19465	1	116092	ENST00000372622.8	0	ENSG00000101457	DNTTIP1	deoxynucleotidyltransferase terminal interacting protein 1
chr20	45812205	45812582	378	*	primary_peak_8491	661	.	39.0349	0.0255247	0.253482	Promoter (<=1kb)	20	45812576	45816953	4378	1	11065	ENST00000405520.5	0	ENSG00000175063	UBE2C	ubiquitin conjugating enzyme E2 C
chr20	45856911	45858088	1178	*	primary_peak_8492	839	.	51.7416	0.00950159	0.128694	Promoter (<=1kb)	20	45841721	45857392	15672	2	10005	ENST00000217455.9	0	ENSG00000101473	ACOT8	acyl-CoA thioesterase 8
chr20	45880539	45881609	1071	*	primary_peak_8493	1000	.	132.315	1.23e-05	0.000957041	Promoter (<=1kb)	20	45881227	45885266	4040	1	90204	ENST00000372523.1	0	ENSG00000168612	ZSWIM1	zinc finger SWIM-type containing 1
chr20	45911081	45912307	1227	*	primary_peak_8496	1000	.	95.1627	0.00063036	0.0184462	Promoter (<=1kb)	20	45898621	45912152	13532	2	5360	ENST00000354050.8	0	ENSG00000100979	PLTP	phospholipid transfer protein
chr20	45971808	45972460	653	*	primary_peak_8498	381	.	31.3873	0.120251	0.695399	Promoter (<=1kb)	20	45948660	45972203	23544	2	63925	ENST00000322927.3	0	ENSG00000198026	ZNF335	zinc finger protein 335
chr20	46021607	46023801	2195	*	primary_peak_8499	275	.	1179.3	0.21696	0.98395	Promoter (<=1kb)	20	46013500	46022073	8574	2	109729184	ENST00000535913.2	0	ENSG00000204044	SLC12A5-AS1	SLC12A5 and MMP9 antisense RNA 1
chr20	46023802	46028038	4237	*	primary_peak_8500	1000	.	1179.3	5.05e-13	1.52e-09	Promoter (<=1kb)	20	46029009	46037275	8267	1	57468	ENST00000608944.5	-971	ENSG00000124140	SLC12A5	solute carrier family 12 member 5
chr20	46089135	46091437	2303	*	primary_peak_8505	1000	.	159.101	6.96e-07	0.000106174	Promoter (<=1kb)	20	46060991	46089962	28972	2	57727	ENST00000290231.11	0	ENSG00000124160	NCOA5	nuclear receptor coactivator 5
chr20	46347349	46349217	1869	*	primary_peak_8508	1000	.	214.287	4.72e-06	0.000456856	3' UTR	20	46349528	46353197	3670	2	51006	ENST00000493599.1	3980	ENSG00000080189	SLC35C2	solute carrier family 35 member C2
chr20	47551346	47552767	1422	*	primary_peak_8510	1000	.	87.0056	0.000964959	0.025263	Intron (ENST00000371998.8/8202, intron 1 of 22)	20	47501941	47655742	153802	1	8202	ENST00000371997.3	49405	ENSG00000124151	NCOA3	nuclear receptor coactivator 3
chr20	47847841	47848311	471	*	primary_peak_8512	294	.	27.2904	0.194847	0.928718	Distal Intergenic	20	47657406	47786616	129211	2	55959	ENST00000484875.5	-61225	ENSG00000196562	SULF2	sulfatase 2
chr20	47998576	48000042	1467	*	primary_peak_8514	1000	.	120.651	0.00163646	0.0369101	Distal Intergenic	20	47979102	47990127	11026	2	101927457	ENST00000671461.1	-8449	NA	LINC01522	long intergenic non-protein coding RNA 1522
chr20	48153305	48154546	1242	*	primary_peak_8518	846	.	72.601	0.00914697	0.125341	Distal Intergenic	20	47979102	47990127	11026	2	101927457	ENST00000671461.1	-163178	NA	LINC01522	long intergenic non-protein coding RNA 1522
chr20	48350294	48351128	835	*	primary_peak_8519	375	.	34.1764	0.124551	0.711193	Intron (ENST00000651871.1/ENST00000651871.1, intron 1 of 2)	20	48359884	48367226	7343	1	284749	ENST00000666125.1	-8756	ENSG00000235621	LINC00494	long intergenic non-protein coding RNA 494
chr20	49315240	49315975	736	*	primary_peak_8525	1000	.	73.9974	0.00214294	0.0450728	Intron (ENST00000636838.1/ENST00000636838.1, intron 1 of 1)	20	49280683	49280772	90	1	692057	ENST00000391002.1	34557	ENSG00000212304	SNORD12	small nucleolar RNA, C/D box 12
chr20	49347571	49348714	1144	*	primary_peak_8526	806	.	173.385	0.0114404	0.146749	Intron (ENST00000637341.1/ENST00000637341.1, intron 2 of 7)	20	49374800	49387005	12206	2	3745	ENST00000635210.1	38291	ENSG00000158445	KCNB1	potassium voltage-gated channel subfamily B member 1
chr20	49424305	49425335	1031	*	primary_peak_8527	634	.	60.4523	0.0296664	0.280647	Exon (ENST00000637341.1/ENST00000637341.1, exon 4 of 8)	20	49374800	49387005	12206	2	3745	ENST00000635210.1	-37300	ENSG00000158445	KCNB1	potassium voltage-gated channel subfamily B member 1
chr20	49432115	49433837	1723	*	primary_peak_8528	1000	.	200.896	8.2e-06	0.000704589	Intron (ENST00000637341.1/ENST00000637341.1, intron 6 of 7)	20	49374800	49387005	12206	2	3745	ENST00000635210.1	-45110	ENSG00000158445	KCNB1	potassium voltage-gated channel subfamily B member 1
chr20	49504871	49506532	1662	*	primary_peak_8529	938	.	402.002	0.00549225	0.0879561	3' UTR	20	49371968	49484297	112330	2	3745	ENST00000635465.1	-20574	ENSG00000158445	KCNB1	potassium voltage-gated channel subfamily B member 1
chr20	49914335	49917074	2740	*	primary_peak_8531	1000	.	338.857	2.98e-08	8.79e-06	Promoter (<=1kb)	20	49903391	49915529	12139	2	9825	ENST00000289431.10	0	ENSG00000158480	SPATA2	spermatogenesis associated 2
chr20	50509624	50510713	1090	*	primary_peak_8534	1000	.	195.378	0.000163905	0.00685926	Promoter (<=1kb)	20	50510321	50584760	74440	1	5770	ENST00000541713.5	0	ENSG00000196396	PTPN1	protein tyrosine phosphatase non-receptor type 1
chr20	52690564	52691208	645	*	primary_peak_8538	862	.	63.3263	0.00836153	0.117811	Exon (ENST00000661530.1/ENST00000661530.1, exon 7 of 8)	20	52621869	52650459	28591	1	101927700	ENST00000656040.1	68695	ENSG00000234948	LINC01524	long intergenic non-protein coding RNA 1524
chr20	56468042	56468821	780	*	primary_peak_8547	951	.	65.6668	0.00511364	0.0836861	Promoter (<=1kb)	20	56468585	56518886	50302	1	51507	ENST00000023939.8	0	ENSG00000022277	RTF2	replication termination factor 2
chr20	58150613	58150965	353	*	primary_peak_8549	816	.	60.3773	0.0107982	0.140572	Promoter (<=1kb)	20	58150902	58161150	10249	1	128602	ENST00000371168.4	0	ENSG00000124237	C20orf85	chromosome 20 open reading frame 85
chr20	58906975	58908775	1801	*	primary_peak_8557	1000	.	107.537	3.98e-05	0.00234914	Promoter (<=1kb)	20	58907981	58911030	3050	1	2778	ENST00000656419.1	0	ENSG00000087460	GNAS	GNAS complex locus
chr20	59121797	59122458	662	*	primary_peak_8559	1000	.	69.2734	0.00370346	0.0666535	Promoter (<=1kb)	20	59123381	59259113	135733	1	128611	ENST00000637017.1	-923	ENSG00000124203	ZNF831	zinc finger protein 831
chr20	59514528	59516050	1523	*	primary_peak_8562	744	.	103.568	0.0161175	0.187017	Exon (ENST00000443747.1/ENST00000443747.1, exon 1 of 2)	20	59577509	59847711	270203	1	116154	ENST00000359926.7	-61459	ENSG00000087495	PHACTR3	phosphatase and actin regulator 3
chr20	59605655	59606870	1216	*	primary_peak_8563	683	.	88.1118	0.0225532	0.234032	Promoter (1-2kb)	20	59604540	59847711	243172	1	116154	ENST00000371015.6	1115	ENSG00000087495	PHACTR3	phosphatase and actin regulator 3
chr20	59810311	59810932	622	*	primary_peak_8565	1000	.	78.8153	0.00177642	0.03926	Intron (ENST00000359926.7/116154, intron 8 of 12)	20	59835853	59847711	11859	1	116154	ENST00000492611.5	-24921	ENSG00000087495	PHACTR3	phosphatase and actin regulator 3
chr20	63178692	63179601	910	*	primary_peak_8574	1000	.	87.9435	0.00231147	0.0476288	Promoter (<=1kb)	20	63178500	63178586	87	1	406909	ENST00000384866.1	192	ENSG00000207598	MIR124-3	microRNA 124-3
chr20	63272333	63272754	422	*	primary_peak_8576	725	.	65.1189	0.0179297	0.200911	Promoter (<=1kb)	20	63241390	63272694	31305	2	128414	ENST00000370307.6	0	ENSG00000101198	NKAIN4	sodium/potassium transporting ATPase interacting 4
chr20	63376845	63378597	1753	*	primary_peak_8577	1000	.	233.565	5.18e-07	8.34e-05	Promoter (<=1kb)	20	63344069	63377993	33925	2	1137	ENST00000463705.5	0	ENSG00000101204	CHRNA4	cholinergic receptor nicotinic alpha 4 subunit
chr20	63502448	63503074	627	*	primary_peak_8579	450	.	37.1937	0.0821882	0.550478	Exon (ENST00000458368.1/ENST00000458368.1, exon 1 of 2)	20	63488013	63499239	11227	2	1917	ENST00000675519.1	-3209	ENSG00000101210	EEF1A2	eukaryotic translation elongation factor 1 alpha 2
chr20	63834661	63835751	1091	*	primary_peak_8581	1000	.	165.453	3.09e-05	0.001962	Promoter (2-3kb)	20	63767269	63832038	64770	2	140685	ENST00000650966.1	-2623	ENSG00000130584	ZBTB46	zinc finger and BTB domain containing 46
chr20	64089645	64093092	3448	*	primary_peak_8582	1000	.	486.383	1.57e-05	0.00115264	Promoter (<=1kb)	20	64091966	64100633	8668	1	4987	ENST00000672146.2	0	ENSG00000125510	OPRL1	opioid related nociceptin receptor 1
chr20	64115115	64115873	759	*	primary_peak_8583	857	.	60.3354	0.0086268	0.120357	Intron (ENST00000644172.2/4661, intron 1 of 2)	20	64102394	64228102	125709	1	4661	ENST00000659024.1	12721	ENSG00000196132	MYT1	myelin transcription factor 1
chr20	64163694	64164959	1266	*	primary_peak_8586	315	.	83.7345	0.174212	0.870162	Promoter (<=1kb)	20	64164452	64242253	77802	1	4661	ENST00000328439.6	0	ENSG00000196132	MYT1	myelin transcription factor 1
chr20	64188314	64190048	1735	*	primary_peak_8588	1000	.	103.888	7.32e-05	0.00371435	Intron (ENST00000644172.2/4661, intron 1 of 2)	20	64164612	64191884	27273	1	4661	ENST00000610671.1	23702	ENSG00000196132	MYT1	myelin transcription factor 1
chr20	64196520	64197050	531	*	primary_peak_8589	376	.	31.7893	0.123838	0.708372	Intron (ENST00000644172.2/4661, intron 2 of 2)	20	64164612	64191884	27273	1	4661	ENST00000610671.1	31908	ENSG00000196132	MYT1	myelin transcription factor 1
chr20	64287016	64287362	347	*	primary_peak_8591	1000	.	18.7698	0.00111459	0.0280047	Intron (ENST00000299468.11/55251, intron 5 of 5)	20	64290385	64303559	13175	1	140849	ENST00000279067.3	-3023	NA	LINC00266-1	long intergenic non-protein coding RNA 266-1
chr21	5709812	5710223	412	*	primary_peak_8593	387	.	24.7981	0.116352	0.681834	Distal Intergenic	21	5585778	5592003	6226	1	102723360	ENST00000611026.1	124034	NA	LOC102723360	uncharacterized LOC102723360
chr21	6216949	6219234	2286	*	primary_peak_8594	485	.	21.9141	0.0678932	0.484841	Exon (ENST00000671789.1/ENST00000671789.1, exon 1 of 1)	21	6228967	6235192	6226	2	102723360	ENST00000619488.1	15958	NA	LOC102723360	uncharacterized LOC102723360
chr21	6368458	6370933	2476	*	primary_peak_8595	1000	.	90.2203	5.37e-07	8.55e-05	Distal Intergenic	21	6447261	6450632	3372	2	102724560	ENST00000624808.1	79699	ENSG00000274276	LOC102724560	cystathionine beta-synthase like
chr21	6371384	6372181	798	*	primary_peak_8596	880	.	19.5002	0.00759601	0.110359	Distal Intergenic	21	6447261	6450632	3372	2	102724560	ENST00000624808.1	78451	ENSG00000274276	LOC102724560	cystathionine beta-synthase like
chr21	8206096	8208959	2864	*	primary_peak_8607	1000	.	25.7231	0.000647187	0.0188236	Promoter (<=1kb)	21	8208473	8208652	180	1	100500862	ENST00000615959.1	0	ENSG00000275708	MIR3648-1	microRNA 3648-1
chr21	8209632	8211076	1445	*	primary_peak_8608	1000	.	38.5431	0.000764796	0.0213091	Promoter (<=1kb)	21	8208844	8208904	61	1	109864279	ENST00000614492.1	788	NA	RNA45SN2	RNA, 45S pre-ribosomal N2
chr21	8235617	8236074	458	*	primary_peak_8612	1000	.	18.9678	0.00139465	0.0330031	Exon (ENST00000651830.1/ENST00000651830.1, exon 1 of 1)	21	8249505	8249596	92	1	102465433	ENST00000616483.1	-13431	ENSG00000275950	MIR6724-1	microRNA 6724-1
chr21	8253786	8257031	3246	*	primary_peak_8614	1000	.	41.3776	1.13e-05	0.000896055	Promoter (<=1kb)	21	8256781	8256933	153	1	109864274	ENST00000610460.1	0	ENSG00000276700	RNA5-8SN4	RNA, 5.8S ribosomal N4
chr21	8259366	8260948	1583	*	primary_peak_8616	1000	.	57.3259	9.04e-08	2.17e-05	Promoter (2-3kb)	21	8256781	8256933	153	1	109864274	ENST00000610460.1	2585	ENSG00000276700	RNA5-8SN4	RNA, 5.8S ribosomal N4
chr21	8392584	8394110	1527	*	primary_peak_8618	975	.	38.1202	0.00447621	0.0758625	Promoter (1-2kb)	21	8395607	8395759	153	1	109864274	ENST00000613359.1	-1497	ENSG00000276700	RNA5-8SN4	RNA, 5.8S ribosomal N4
chr21	8394111	8396208	2098	*	primary_peak_8619	1000	.	38.1202	1.9e-05	0.00132959	Promoter (<=1kb)	21	8395607	8395759	153	1	109864274	ENST00000613359.1	0	ENSG00000276700	RNA5-8SN4	RNA, 5.8S ribosomal N4
chr21	8400506	8401949	1444	*	primary_peak_8621	1000	.	46.2134	1.2e-15	2.52e-11	Intron (ENST00000623860.3/100507412, intron 2 of 6)	21	8395607	8395759	153	1	109864274	ENST00000613359.1	4899	ENSG00000276700	RNA5-8SN4	RNA, 5.8S ribosomal N4
chr21	8417988	8418474	487	*	primary_peak_8622	997	.	17.3167	0.00397156	0.069856	Exon (ENST00000650962.1/ENST00000650962.1, exon 1 of 1)	21	8432530	8432621	92	1	102465433	ENST00000617390.1	-14056	ENSG00000275950	MIR6724-1	microRNA 6724-1
chr21	8428481	8428969	489	*	primary_peak_8623	296	.	11.37	0.193562	0.924821	Intron (ENST00000651813.1/100507412, intron 2 of 6)	21	8432530	8432621	92	1	102465433	ENST00000617390.1	-3561	ENSG00000275950	MIR6724-1	microRNA 6724-1
chr21	8436237	8440072	3836	*	primary_peak_8625	1000	.	60.7638	1.3e-05	0.000997876	Promoter (<=1kb)	21	8439823	8439975	153	1	109864274	ENST00000619471.1	0	ENSG00000276700	RNA5-8SN4	RNA, 5.8S ribosomal N4
chr21	8462605	8463181	577	*	primary_peak_8628	1000	.	22.705	0.000325448	0.0113295	Exon (ENST00000652220.1/ENST00000652220.1, exon 1 of 1)	21	8439823	8439975	153	1	109864274	ENST00000619471.1	22782	ENSG00000276700	RNA5-8SN4	RNA, 5.8S ribosomal N4
chr21	8987904	8988713	810	*	primary_peak_8630	1000	.	45.2894	7.53e-06	0.000657771	Promoter (<=1kb)	21	8986999	8987178	180	1	100500862	ENST00000581792.1	905	ENSG00000275708	MIR3648-1	microRNA 3648-1
chr21	10271523	10272519	997	*	primary_peak_8633	890	.	14.0412	0.00717324	0.106134	Distal Intergenic	21	10413477	10452529	39053	1	85319	ENST00000474011.5	-140958	NA	BAGE2	BAGE family member 2
chr21	10273941	10274209	269	*	primary_peak_8634	1000	.	48.506	2.17e-07	4.36e-05	Distal Intergenic	21	10413477	10452529	39053	1	85319	ENST00000474011.5	-139268	NA	BAGE2	BAGE family member 2
chr21	10324373	10324698	326	*	primary_peak_8635	1000	.	31.7502	0.00134435	0.0320431	Distal Intergenic	21	10413477	10452529	39053	1	85319	ENST00000474011.5	-88779	NA	BAGE2	BAGE family member 2
chr21	10325537	10325877	341	*	primary_peak_8636	1000	.	12.1968	5.99e-05	0.00319765	Distal Intergenic	21	10413477	10452529	39053	1	85319	ENST00000474011.5	-87600	NA	BAGE2	BAGE family member 2
chr21	16604633	16606812	2180	*	primary_peak_8651	1000	.	127.237	9.56e-05	0.00455444	Exon (ENST00000668889.1/388815, exon 6 of 7)	21	16593356	16607140	13785	1	388815	ENST00000667777.1	11277	ENSG00000215386	MIR99AHG	mir-99a-let-7c cluster host gene
chr21	17511849	17514733	2885	*	primary_peak_8653	1000	.	343.112	1.03e-07	2.4e-05	Promoter (<=1kb)	21	17513043	17570100	57058	1	1525	ENST00000284878.12	0	ENSG00000154639	CXADR	CXADR Ig-like cell adhesion molecule
chr21	17987282	17988590	1309	*	primary_peak_8655	824	.	59.757	0.0103397	0.136314	Intron (ENST00000400128.5/140578, intron 2 of 6)	21	17917340	18267373	350034	1	140578	ENST00000400135.5	69942	ENSG00000154645	CHODL	chondrolectin
chr21	18235277	18236512	1236	*	primary_peak_8659	1000	.	100.312	0.00268156	0.0530023	Intron (ENST00000400128.5/140578, intron 2 of 6)	21	18244833	18267370	22538	1	140578	ENST00000299295.7	-8321	ENSG00000154645	CHODL	chondrolectin
chr21	19045701	19046636	936	*	primary_peak_8668	539	.	53.5829	0.0501709	0.397325	Exon (ENST00000450653.2/ENST00000450653.2, exon 2 of 2)	21	18588869	18760320	171452	2	101927797	ENST00000653218.1	-285381	ENSG00000224141	MIR548XHG	MIR548X host gene
chr21	20601976	20602821	846	*	primary_peak_8675	340	.	47.2424	0.151043	0.79861	Distal Intergenic	21	20742921	20778466	35546	2	387486	ENST00000653863.1	175645	ENSG00000224924	LINC00320	long intergenic non-protein coding RNA 320
chr21	25638296	25638821	526	*	primary_peak_8698	461	.	38.8921	0.0775696	0.530003	Promoter (<=1kb)	21	25639258	25717562	78305	1	58494	ENST00000480456.6	-437	ENSG00000154721	JAM2	junctional adhesion molecule 2
chr21	28379958	28381296	1339	*	primary_peak_8709	709	.	70.2109	0.0195877	0.213033	Intron (ENST00000657148.1/ENST00000657148.1, intron 4 of 4)	21	28116094	28228667	112574	2	101927973	ENST00000453420.5	-151291	ENSG00000236532	LINC01695	long intergenic non-protein coding RNA 1695
chr21	32603910	32604502	593	*	primary_peak_8722	458	.	41.1481	0.0786981	0.534715	Promoter (<=1kb)	21	32402511	32604192	201682	2	110091775	ENST00000673740.1	0	ENSG00000265590	CFAP298-TCP10L	CFAP298-TCP10L readthrough
chr21	32813432	32813975	544	*	primary_peak_8723	889	.	58.9198	0.0071894	0.106284	Promoter (<=1kb)	21	32790673	32813703	23031	2	56245	ENST00000479548.2	0	ENSG00000205929	C21orf62	chromosome 21 open reading frame 62
chr21	33641283	33642602	1320	*	primary_peak_8725	1000	.	59.9138	0.000565514	0.0170652	Promoter (<=1kb)	21	33642400	33837018	194619	1	6453	ENST00000399353.5	0	ENSG00000205726	ITSN1	intersectin 1
chr21	33947555	33948744	1190	*	primary_peak_8726	1000	.	159.283	3.05e-06	0.000327586	Promoter (<=1kb)	21	33948726	33969590	20865	1	100506334	ENST00000593977.1	0	ENSG00000237945	LINC00649	long intergenic non-protein coding RNA 649
chr21	34125965	34127124	1160	*	primary_peak_8727	459	.	104.953	0.0783284	0.533097	Promoter (2-3kb)	21	34123953	34143034	19082	1	64968	ENST00000482679.1	2012	ENSG00000243927	MRPS6	mitochondrial ribosomal protein S6
chr21	36060020	36060650	631	*	primary_peak_8734	1000	.	63.9314	0.00302704	0.0577439	Promoter (<=1kb)	21	36034541	36060261	25721	2	54093	ENST00000399215.5	0	ENSG00000185917	SETD4	SET domain containing 4
chr21	37060252	37061319	1068	*	primary_peak_8737	475	.	48.6836	0.0715406	0.502477	Distal Intergenic	21	37065374	37072537	7164	2	51227	ENST00000329667.7	11218	ENSG00000185808	PIGP	phosphatidylinositol glycan anchor biosynthesis class P
chr21	37065240	37066145	906	*	primary_peak_8739	319	.	163.754	0.170314	0.858669	3' UTR	21	37065374	37072537	7164	2	51227	ENST00000329667.7	6392	ENSG00000185808	PIGP	phosphatidylinositol glycan anchor biosynthesis class P
chr21	37072691	37073364	674	*	primary_peak_8740	321	.	37.2032	0.168124	0.852357	Promoter (<=1kb)	21	37062846	37072811	9966	2	51227	ENST00000464265.5	0	ENSG00000185808	PIGP	phosphatidylinositol glycan anchor biosynthesis class P
chr21	37365847	37367259	1413	*	primary_peak_8742	1000	.	235.976	5.75e-07	9.08e-05	Promoter (<=1kb)	21	37366773	37526358	159586	1	1859	ENST00000647188.2	0	ENSG00000157540	DYRK1A	dual specificity tyrosine phosphorylation regulated kinase 1A
chr21	37434629	37435625	997	*	primary_peak_8743	275	.	49.2623	0.216501	0.98315	Intron (ENST00000646523.1/1859, intron 2 of 11)	21	37420375	37511954	91580	1	1859	ENST00000398956.2	14254	ENSG00000157540	DYRK1A	dual specificity tyrosine phosphorylation regulated kinase 1A
chr21	37818279	37818780	502	*	primary_peak_8746	895	.	63.5215	0.00699205	0.104052	Intron (ENST00000609713.2/3763, intron 2 of 3)	21	37607373	37916457	309085	2	3763	ENST00000609713.2	97677	ENSG00000157542	KCNJ6	potassium inwardly rectifying channel subfamily J member 6
chr21	38937644	38939700	2057	*	primary_peak_8752	1000	.	312.809	5.23e-09	2.33e-06	Promoter (<=1kb)	21	38876087	38938429	62343	2	400867	ENST00000380931.6	0	NA	LOC400867	uncharacterized LOC400867
chr21	39444404	39446707	2304	*	primary_peak_8756	1000	.	365.768	2.66e-07	5.17e-05	Promoter (<=1kb)	21	39405844	39445777	39934	2	150082	ENST00000288350.7	0	ENSG00000157578	LCA5L	lebercilin LCA5 like
chr21	39555931	39556808	878	*	primary_peak_8757	1000	.	88.1106	0.00136804	0.0325225	Promoter (<=1kb)	21	39556442	39673137	116696	1	10317	ENST00000380620.8	0	ENSG00000183778	B3GALT5	beta-1,3-galactosyltransferase 5
chr21	41024890	41025434	545	*	primary_peak_8761	510	.	36.1274	0.0589488	0.442974	Intron (ENST00000665522.1/ENST00000665522.1, intron 1 of 1)	21	41143180	41147433	4254	2	284835	ENST00000446910.1	121999	ENSG00000226496	LINC00323	long intergenic non-protein coding RNA 323
chr21	42499247	42500814	1568	*	primary_peak_8768	1000	.	602.291	0.00324115	0.0606104	Promoter (<=1kb)	21	42499632	42581440	81809	1	54020	ENST00000398341.7	0	ENSG00000160190	SLC37A1	solute carrier family 37 member 1
chr21	42524088	42525971	1884	*	primary_peak_8769	1000	.	156.942	0.000393407	0.0130899	Exon (ENST00000398341.7/54020, exon 4 of 21)	21	42514524	42518510	3987	1	54020	ENST00000398343.2	9564	ENSG00000160190	SLC37A1	solute carrier family 37 member 1
chr21	43699633	43700276	644	*	primary_peak_8774	816	.	49.8801	0.0108173	0.140692	Distal Intergenic	21	43686132	43696077	9946	1	23076	ENST00000470886.1	13501	ENSG00000160208	RRP1B	ribosomal RNA processing 1B
chr21	44505276	44505552	277	*	primary_peak_8776	544	.	25.9215	0.0487313	0.38988	Promoter (1-2kb)	21	44506807	44516575	9769	1	54082	ENST00000451035.2	-1255	ENSG00000235890	TSPEAR-AS1	TSPEAR antisense RNA 1
chr21	46598764	46601027	2264	*	primary_peak_8778	888	.	373.06	0.00723909	0.106644	Promoter (1-2kb)	21	46599281	46602893	3613	2	6285	ENST00000397648.1	1866	ENSG00000160307	S100B	S100 calcium binding protein B
chr22	18203292	18203645	354	*	primary_peak_8791	936	.	31.2664	0.00554432	0.0884941	Promoter (2-3kb)	22	18178038	18205915	27878	2	100996415	ENST00000434390.1	2270	NA	FAM230D	family with sequence similarity 230 member D
chr22	18205274	18205888	615	*	primary_peak_8792	1000	.	22.4753	2.73e-05	0.00177966	Promoter (<=1kb)	22	18178038	18205915	27878	2	100996415	ENST00000434390.1	27	NA	FAM230D	family with sequence similarity 230 member D
chr22	18236680	18237001	322	*	primary_peak_8793	1000	.	61.2273	2.59e-07	5.05e-05	Distal Intergenic	22	18178038	18205915	27878	2	100996415	ENST00000434390.1	-30765	NA	FAM230D	family with sequence similarity 230 member D
chr22	18237573	18237875	303	*	primary_peak_8794	1000	.	42.4605	4.92e-07	8e-05	Distal Intergenic	22	18178038	18205915	27878	2	100996415	ENST00000434390.1	-31658	NA	FAM230D	family with sequence similarity 230 member D
chr22	18418927	18419571	645	*	primary_peak_8795	1000	.	21.1397	0.000348555	0.0119251	Promoter (2-3kb)	22	18422244	18500594	78351	1	653203	ENST00000624459.2	-2673	ENSG00000277870	FAM230A	family with sequence similarity 230 member A
chr22	18421050	18421403	354	*	primary_peak_8796	1000	.	35.0396	0.000305743	0.0107681	Promoter (<=1kb)	22	18422244	18500594	78351	1	653203	ENST00000624459.2	-841	ENSG00000277870	FAM230A	family with sequence similarity 230 member A
chr22	18733669	18733962	294	*	primary_peak_8799	1000	.	27.0652	2.55e-07	5e-05	Promoter (<=1kb)	22	18733914	18757894	23981	1	642643	ENST00000342888.3	0	ENSG00000182824	FAM230E	family with sequence similarity 230 member E
chr22	18890586	18891230	645	*	primary_peak_8800	1000	.	38.0859	3.62e-06	0.000374505	Intron (ENST00000614596.2/100996432, intron 1 of 7)	22	18873543	18894407	20865	2	100996432	ENST00000614596.2	3177	NA	FAM230F	family with sequence similarity 230 member F
chr22	18894160	18894705	546	*	primary_peak_8801	1000	.	29.0947	0.00038037	0.0127285	Promoter (<=1kb)	22	18873543	18894407	20865	2	100996432	ENST00000614596.2	0	NA	FAM230F	family with sequence similarity 230 member F
chr22	18896261	18896524	264	*	primary_peak_8802	1000	.	14.4383	0.00279227	0.0545795	Promoter (1-2kb)	22	18873543	18894407	20865	2	100996432	ENST00000614596.2	-1854	NA	FAM230F	family with sequence similarity 230 member F
chr22	19447841	19448219	379	*	primary_peak_8804	336	.	25.6922	0.154394	0.809199	Promoter (<=1kb)	22	19440886	19447711	6826	2	128977	ENST00000399562.9	-130	ENSG00000242259	C22orf39	chromosome 22 open reading frame 39
chr22	20155301	20156286	986	*	primary_peak_8808	342	.	38.2242	0.149869	0.795478	Distal Intergenic	22	20148416	20151055	2640	2	388849	ENST00000439765.4	-4246	ENSG00000234409	CCDC188	coiled-coil domain containing 188
chr22	20244777	20246080	1304	*	primary_peak_8810	1000	.	88.2754	0.00283156	0.055143	Promoter (1-2kb)	22	20241417	20243684	2268	2	65078	ENST00000425986.1	-1093	ENSG00000040608	RTN4R	reticulon 4 receptor
chr22	20338282	20338912	631	*	primary_peak_8811	1000	.	25.6517	0.0012308	0.0300933	Promoter (<=1kb)	22	20338805	20354372	15568	1	101927859	ENST00000617303.4	0	NA	FAM230G	family with sequence similarity 230 member G
chr22	21013509	21015249	1741	*	primary_peak_8819	1000	.	158.812	7.86e-06	0.000681669	Promoter (<=1kb)	22	21008193	21014287	6095	2	113691	ENST00000422086.5	0	ENSG00000161149	TUBA3FP	tubulin alpha 3f pseudogene
chr22	21044990	21046305	1316	*	primary_peak_8820	1000	.	166.16	1.35e-06	0.000177717	Promoter (<=1kb)	22	21045960	21064168	18209	1	400891	ENST00000497328.5	0	ENSG00000187905	LRRC74B	leucine rich repeat containing 74B
chr22	21167641	21168282	642	*	primary_peak_8821	1000	.	35.3815	0.00197247	0.0424533	Promoter (<=1kb)	22	21167758	21192156	24399	1	642633	ENST00000451257.5	0	ENSG00000215498	FAM230B	family with sequence similarity 230 member B
chr22	21326211	21326617	407	*	primary_peak_8822	517	.	14.9028	0.0567861	0.432175	Promoter (1-2kb)	22	21311740	21325042	13303	2	100996335	ENST00000431488.5	-1169	ENSG00000206142	FAM230H	family with sequence similarity 230 member H
chr22	21743836	21744583	748	*	primary_peak_8824	1000	.	72.7242	0.00277594	0.0543207	Exon (ENST00000652589.1/ENST00000652589.1, exon 1 of 2)	22	21697536	21735794	38259	2	29799	ENST00000339468.8	-8042	ENSG00000100027	YPEL1	yippee like 1
chr22	23069408	23070527	1120	*	primary_peak_8826	508	.	115.548	0.0595753	0.445867	Promoter (<=1kb)	22	23070519	23125032	54514	1	2781	ENST00000615612.2	0	ENSG00000128266	GNAZ	G protein subunit alpha z
chr22	23070528	23071813	1286	*	primary_peak_8827	1000	.	115.548	0.00159603	0.0362777	Promoter (<=1kb)	22	23070574	23095716	25143	1	2781	ENST00000492538.1	0	ENSG00000128266	GNAZ	G protein subunit alpha z
chr22	23110508	23111168	661	*	primary_peak_8829	971	.	69.0293	0.00456892	0.0770821	Intron (ENST00000615612.2/2781, intron 2 of 2)	22	23122378	23123342	965	1	2781	ENST00000479571.1	-11210	ENSG00000128266	GNAZ	G protein subunit alpha z
chr22	23143865	23146593	2729	*	primary_peak_8832	590	.	1165.25	0.0377917	0.330081	Promoter (<=1kb)	22	23136198	23145021	8824	2	27156	ENST00000406876.1	0	ENSG00000100218	RSPH14	radial spoke head 14 homolog
chr22	23147927	23148298	372	*	primary_peak_8833	412	.	1165.25	0.10169	0.62731	Promoter (1-2kb)	22	23150113	23156311	6199	1	9609	ENST00000420895.1	-1815	ENSG00000100228	RAB36	RAB36, member RAS oncogene family
chr22	23521086	23523874	2789	*	primary_peak_8835	1000	.	456.483	0.000302013	0.0106795	Distal Intergenic	22	23536881	23539480	2600	1	101978785	ENST00000629869.1	-13007	NA	PCAT14	prostate cancer associated transcript 14
chr22	23553471	23554679	1209	*	primary_peak_8836	1000	.	117.597	0.000267884	0.00981178	Distal Intergenic	22	23536899	23547167	10269	1	101978785	ENST00000626825.1	16572	NA	PCAT14	prostate cancer associated transcript 14
chr22	23838171	23839389	1219	*	primary_peak_8837	1000	.	201.808	1.91e-06	0.000230777	Promoter (<=1kb)	22	23834503	23839006	4504	2	91319	ENST00000318109.12	0	ENSG00000099958	DERL3	derlin 3
chr22	24011016	24012038	1023	*	primary_peak_8841	1000	.	61.6906	0.00209555	0.044404	Promoter (<=1kb)	22	24011192	24056304	45113	1	23523	ENST00000454754.5	0	ENSG00000099991	CABIN1	calcineurin binding protein 1
chr22	24133673	24135424	1752	*	primary_peak_8842	885	.	78.8963	0.00735398	0.107839	Exon (ENST00000263119.10/23523, exon 29 of 37)	22	24155838	24178627	22790	1	23523	ENST00000337989.11	-20414	ENSG00000099991	CABIN1	calcineurin binding protein 1
chr22	24810329	24810874	546	*	primary_peak_8844	487	.	36.0656	0.0670186	0.480877	Intron (ENST00000610372.4/129049, intron 2 of 24)	22	24806319	24925137	118819	1	129049	ENST00000400359.4	4010	ENSG00000167037	SGSM1	small G protein signaling modulator 1
chr22	24951846	24953754	1909	*	primary_peak_8845	1000	.	139.014	0.00356245	0.0648758	Promoter (<=1kb)	22	24952730	25194457	241728	1	85379	ENST00000406486.8	0	ENSG00000197077	KIAA1671	KIAA1671
chr22	25091372	25091906	535	*	primary_peak_8848	506	.	38.2865	0.0603263	0.449635	Intron (ENST00000406486.8/85379, intron 7 of 13)	22	25111842	25197399	85558	1	85379	ENST00000637069.1	-19936	ENSG00000197077	KIAA1671	KIAA1671
chr22	25110187	25112323	2137	*	primary_peak_8849	1000	.	273.228	1.46e-06	0.000188149	Promoter (<=1kb)	22	25111842	25197399	85558	1	85379	ENST00000637069.1	0	ENSG00000197077	KIAA1671	KIAA1671
chr22	25141591	25142872	1282	*	primary_peak_8850	1000	.	158.11	0.0004585	0.0145702	Intron (ENST00000406486.8/85379, intron 7 of 13)	22	25102433	25112692	10260	2	100128531	ENST00000366110.4	-28899	ENSG00000203280	KIAA1671-AS1	KIAA1671 antisense RNA 1
chr22	25795266	25796252	987	*	primary_peak_8853	1000	.	112.421	0.000145801	0.00625824	Intron (ENST00000536101.5/84700, intron 11 of 42)	22	25770027	26027766	257740	1	84700	ENST00000418374.6	25239	ENSG00000133454	MYO18B	myosin XVIIIB
chr22	25824962	25826521	1560	*	primary_peak_8854	395	.	174.846	0.111617	0.664139	3' UTR	22	25770027	26027766	257740	1	84700	ENST00000418374.6	54935	ENSG00000133454	MYO18B	myosin XVIIIB
chr22	26197338	26198380	1043	*	primary_peak_8858	1000	.	74.6241	0.002056	0.0437594	Intron (ENST00000248933.11/23544, intron 1 of 16)	22	26169658	26380334	210677	1	23544	ENST00000343706.8	27680	ENSG00000100095	SEZ6L	seizure related 6 homolog like
chr22	26244393	26246550	2158	*	primary_peak_8861	1000	.	236.55	1.82e-05	0.00128687	Exon (ENST00000414989.2/ENST00000414989.2, exon 2 of 5)	22	26292251	26380468	88218	1	23544	ENST00000402979.1	-45701	ENSG00000100095	SEZ6L	seizure related 6 homolog like
chr22	26409974	26410668	695	*	primary_peak_8864	880	.	59.4746	0.00757724	0.110178	Distal Intergenic	22	26429260	26445015	15756	1	57168	ENST00000215906.6	-18592	ENSG00000128203	ASPHD2	aspartate beta-hydroxylase domain containing 2
chr22	26462526	26464015	1490	*	primary_peak_8865	1000	.	126.712	0.000596182	0.0176967	Promoter (<=1kb)	22	26443423	26464015	20593	2	89781	ENST00000519774.5	0	ENSG00000100099	HPS4	HPS4 biogenesis of lysosomal organelles complex 3 subunit 2
chr22	26656726	26658266	1541	*	primary_peak_8866	1000	.	184.238	6.39e-06	0.000581382	Promoter (<=1kb)	22	26657221	26666549	9329	1	440823	ENST00000436238.6	0	ENSG00000225783	MIAT	myocardial infarction associated transcript
chr22	26921685	26923184	1500	*	primary_peak_8870	656	.	96.6292	0.026302	0.258556	Intron (ENST00000670559.1/110091768, intron 2 of 3)	22	26903340	26920935	17596	1	101929539	ENST00000438113.2	18345	NA	LINC01422	long intergenic non-protein coding RNA 1422
chr22	27099984	27100593	610	*	primary_peak_8872	518	.	46.301	0.0564121	0.430167	Distal Intergenic	22	27057513	27061247	3735	2	284898	ENST00000658755.1	-38737	NA	LOC284898	uncharacterized LOC284898
chr22	27573160	27574186	1027	*	primary_peak_8874	1000	.	102.948	0.000449226	0.0143665	Exon (ENST00000415655.1/ENST00000415655.1, exon 1 of 3)	22	27750678	27791883	41206	2	4330	ENST00000497225.1	217697	ENSG00000169184	MN1	MN1 proto-oncogene, transcriptional regulator
chr22	29456020	29457546	1527	*	primary_peak_8885	571	.	136.669	0.0419452	0.353573	Intron (ENST00000461286.4/ENST00000461286.4, intron 2 of 2)	22	29438583	29442455	3873	1	5988	ENST00000354373.2	17437	ENSG00000128250	RFPL1	ret finger protein like 1
chr22	30356646	30357308	663	*	primary_peak_8888	863	.	52.3154	0.00834653	0.117687	Promoter (<=1kb)	22	30331988	30356894	24907	2	10291	ENST00000215793.13	0	ENSG00000099995	SF3A1	splicing factor 3a subunit 1
chr22	30591549	30593386	1838	*	primary_peak_8891	666	.	164.445	0.0247582	0.248361	Promoter (<=1kb)	22	30576625	30591910	15286	2	23481	ENST00000354694.12	0	ENSG00000100029	PES1	pescadillo ribosomal biogenesis factor 1
chr22	30666805	30668624	1820	*	primary_peak_8895	1000	.	406.962	1.37e-09	7.74e-07	Promoter (<=1kb)	22	30652051	30667843	15793	2	150290	ENST00000404885.5	0	ENSG00000167065	DUSP18	dual specificity phosphatase 18
chr22	31350130	31351183	1054	*	primary_peak_8899	1000	.	70.8911	0.00227522	0.0470843	Distal Intergenic	22	31346886	31347406	521	1	54944	ENST00000614284.1	3244	NA	LINC01521	long intergenic non-protein coding RNA 1521
chr22	31857168	31858488	1321	*	primary_peak_8901	1000	.	155.861	0.00378059	0.0676372	Promoter (2-3kb)	22	31861364	31906342	44979	1	9681	ENST00000642956.1	-2876	ENSG00000100150	DEPDC5	DEP domain containing 5, GATOR1 subcomplex subunit
chr22	31897786	31900108	2323	*	primary_peak_8902	1000	.	375.113	0.000387967	0.0129334	Promoter (<=1kb)	22	31897635	31907012	9378	1	9681	ENST00000497340.1	151	ENSG00000100150	DEPDC5	DEP domain containing 5, GATOR1 subcomplex subunit
chr22	31925914	31927836	1923	*	primary_peak_8903	1000	.	111.576	0.000133417	0.00585547	Exon (ENST00000484682.2/25775, exon 5 of 5)	22	31930297	31938417	8121	2	25775	ENST00000667186.2	10581	ENSG00000128254	YWHAH-AS1	YWHAH antisense RNA 1
chr22	31963688	31964800	1113	*	primary_peak_8906	1000	.	188.05	8.87e-07	0.000126705	Intron (ENST00000430449.1/ENST00000430449.1, intron 1 of 1)	22	31970823	32006886	36064	1	105372999	ENST00000416995.2	-6023	NA	LINC02558	long intergenic non-protein coding RNA 2558
chr22	31970253	31970701	449	*	primary_peak_8907	440	.	35.2626	0.0870201	0.571187	Promoter (<=1kb)	22	31970823	32006886	36064	1	105372999	ENST00000416995.2	-122	NA	LINC02558	long intergenic non-protein coding RNA 2558
chr22	32058764	32058992	229	*	primary_peak_8908	323	.	32.2879	0.166064	0.845576	Promoter (<=1kb)	22	32059170	32113002	53833	1	6523	ENST00000543737.2	-178	ENSG00000100170	SLC5A1	solute carrier family 5 member 1
chr22	32158867	32159696	830	*	primary_peak_8909	1000	.	120.832	0.000277731	0.0100675	Promoter (<=1kb)	22	32149006	32159303	10298	2	150297	ENST00000382097.4	0	ENSG00000205856	C22orf42	chromosome 22 open reading frame 42
chr22	32378016	32378350	335	*	primary_peak_8910	306	.	31.354	0.182649	0.894493	Promoter (1-2kb)	22	32376682	32377135	454	1	339666	ENST00000430579.1	1334	ENSG00000230736	LOC339666	uncharacterized LOC339666
chr22	32469177	32470334	1158	*	primary_peak_8911	1000	.	124.286	2.26e-05	0.00152634	Distal Intergenic	22	32474676	32498829	24154	1	25793	ENST00000420700.5	-4342	ENSG00000100225	FBXO7	F-box protein 7
chr22	33063370	33063968	599	*	primary_peak_8913	934	.	66.8191	0.00563194	0.0894131	Distal Intergenic	22	32507820	33058381	550562	2	8224	ENST00000358763.7	-4989	ENSG00000185666	SYN3	synapsin III
chr22	33068737	33069189	453	*	primary_peak_8914	906	.	72.3584	0.00657203	0.0996023	Distal Intergenic	22	32507820	33058381	550562	2	8224	ENST00000358763.7	-10356	ENSG00000185666	SYN3	synapsin III
chr22	33577844	33578769	926	*	primary_peak_8916	994	.	67.83	0.00402441	0.0705031	Intron (ENST00000608642.6/9215, intron 4 of 11)	22	33316085	33572262	256178	2	9215	ENST00000421768.2	-5582	ENSG00000133424	LARGE1	LARGE xylosyl- and glucuronyltransferase 1
chr22	34016922	34018023	1102	*	primary_peak_8917	1000	.	121.013	0.000117977	0.00531963	Exon (ENST00000655904.1/ENST00000655904.1, exon 1 of 8)	22	33273077	33922841	649765	2	9215	ENST00000413114.6	-94081	ENSG00000133424	LARGE1	LARGE xylosyl- and glucuronyltransferase 1
chr22	35518710	35519569	860	*	primary_peak_8919	281	.	40.0256	0.209804	0.966991	Distal Intergenic	22	35540831	35553999	13169	1	23551	ENST00000216127.5	-21262	ENSG00000100302	RASD2	RASD family member 2
chr22	35567660	35568098	439	*	primary_peak_8920	328	.	31.5649	0.1618	0.832469	Distal Intergenic	22	35540831	35553999	13169	1	23551	ENST00000216127.5	26829	ENSG00000100302	RASD2	RASD family member 2
chr22	35620825	35621294	470	*	primary_peak_8921	647	.	52.8417	0.0275568	0.266847	Promoter (1-2kb)	22	35610970	35622524	11555	2	4151	ENST00000419229.1	1230	ENSG00000198125	MB	myoglobin
chr22	35961266	35962514	1249	*	primary_peak_8924	716	.	90.9774	0.0188249	0.207412	Promoter (<=1kb)	22	35768268	35961666	193399	2	23543	ENST00000408983.2	0	ENSG00000100320	RBFOX2	RNA binding fox-1 homolog 2
chr22	36196308	36198162	1855	*	primary_peak_8925	1000	.	131.695	0.000885624	0.0237283	3' UTR	22	36191865	36201877	10013	2	80832	ENST00000493203.6	3715	ENSG00000100336	APOL4	apolipoprotein L4
chr22	36259053	36259859	807	*	primary_peak_8926	1000	.	96.5254	0.000828141	0.0225727	Exon (ENST00000422471.5/8542, exon 5 of 6)	22	36253164	36261633	8470	1	8542	ENST00000431184.1	5889	ENSG00000100342	APOL1	apolipoprotein L1
chr22	36627395	36627948	554	*	primary_peak_8928	528	.	41.7671	0.0533363	0.415298	Intron (ENST00000300105.7/10369, intron 1 of 3)	22	36560857	36703752	142896	2	10369	ENST00000300105.7	75804	ENSG00000166862	CACNG2	calcium voltage-gated channel auxiliary subunit gamma 2
chr22	36775284	36776485	1202	*	primary_peak_8929	1000	.	93.5679	0.00219608	0.0459156	Promoter (<=1kb)	22	36758202	36776153	17952	2	11020	ENST00000340630.9	0	ENSG00000100360	IFT27	intraflagellar transport 27
chr22	37202677	37203350	674	*	primary_peak_8930	1000	.	66.7454	0.00358155	0.0650706	Distal Intergenic	22	37190553	37199385	8833	2	114904	ENST00000497071.1	-3292	ENSG00000133466	C1QTNF6	C1q and TNF related 6
chr22	37301388	37302433	1046	*	primary_peak_8931	363	.	41.0128	0.133454	0.741945	Promoter (<=1kb)	22	37300882	37303295	2414	1	27128	ENST00000447919.1	506	ENSG00000100055	CYTH4	cytohesin 4
chr22	37329995	37331185	1191	*	primary_peak_8932	1000	.	164.012	1.06e-05	0.000852194	Distal Intergenic	22	37309968	37313638	3671	1	27128	ENST00000446506.1	20027	ENSG00000100055	CYTH4	cytohesin 4
chr22	37416788	37417766	979	*	primary_peak_8933	272	.	67.8475	0.22127	0.994604	Promoter (1-2kb)	22	37375705	37418953	43249	2	114794	ENST00000414347.5	1187	ENSG00000166897	ELFN2	extracellular leucine rich repeat and fibronectin type III domain containing 2
chr22	37843437	37844967	1531	*	primary_peak_8936	1000	.	169.386	5.08e-07	8.23e-05	Promoter (<=1kb)	22	37830855	37844334	13480	2	129138	ENST00000215941.9	0	ENSG00000100124	ANKRD54	ankyrin repeat domain 54
chr22	37849309	37849838	530	*	primary_peak_8937	703	.	51.8065	0.0201763	0.217414	Promoter (<=1kb)	22	37831860	37849327	17468	2	129138	ENST00000609454.5	0	ENSG00000100124	ANKRD54	ankyrin repeat domain 54
chr22	38056552	38057925	1374	*	primary_peak_8939	1000	.	242.795	4.08e-08	1.15e-05	Promoter (<=1kb)	22	38057200	38075701	18502	1	9463	ENST00000404072.7	0	ENSG00000100151	PICK1	protein interacting with PRKCA 1
chr22	38655694	38657648	1955	*	primary_peak_8942	1000	.	174.772	2.19e-06	0.000255031	Promoter (<=1kb)	22	38656636	38668467	11832	1	25776	ENST00000475924.5	0	ENSG00000100211	CBY1	chibby family member 1, beta catenin antagonist
chr22	38793763	38794309	547	*	primary_peak_8945	838	.	64.3537	0.0095839	0.129393	Promoter (<=1kb)	22	38778508	38794143	15636	2	10126	ENST00000216068.9	0	ENSG00000100246	DNAL4	dynein axonemal light chain 4
chr22	38871813	38873701	1889	*	primary_peak_8946	1000	.	197.802	8.27e-06	0.000707495	Promoter (<=1kb)	22	38861422	38872216	10795	2	23466	ENST00000407418.8	0	ENSG00000183741	CBX6	chromobox 6
chr22	39174263	39175549	1287	*	primary_peak_8947	781	.	203.261	0.0131295	0.16176	Distal Intergenic	22	39130772	39152680	21909	2	23492	ENST00000216133.10	-21583	ENSG00000100307	CBX7	chromobox 7
chr22	39610263	39610866	604	*	primary_peak_8949	529	.	45.3683	0.0531911	0.414545	Intron (ENST00000407673.5/8911, intron 3 of 34)	22	39642797	39643512	716	1	8911	ENST00000471970.1	-31931	ENSG00000100346	CACNA1I	calcium voltage-gated channel subunit alpha1 I
chr22	39690197	39691837	1641	*	primary_peak_8951	1000	.	162.695	0.0001	0.00471853	Distal Intergenic	22	39642797	39643512	716	1	8911	ENST00000471970.1	47400	ENSG00000100346	CACNA1I	calcium voltage-gated channel subunit alpha1 I
chr22	40044341	40044557	217	*	primary_peak_8952	299	.	23.9648	0.189717	0.915076	Promoter (<=1kb)	22	40043068	40044530	1463	2	114841040	ENST00000569912.1	0	ENSG00000261202	TNRC6B-DT	TNRC6B divergent transcript
chr22	40396897	40397385	489	*	primary_peak_8955	719	.	49.6486	0.0184685	0.204869	Intron (ENST00000639722.1/27352, intron 12 of 30)	22	40404113	40410103	5991	1	27352	ENST00000478085.5	-6728	ENSG00000100359	SGSM3	small G protein signaling modulator 3
chr22	41204902	41205519	618	*	primary_peak_8961	374	.	113.202	0.12531	0.713729	Promoter (<=1kb)	22	41205282	41227810	22529	1	83746	ENST00000481902.5	0	ENSG00000100395	L3MBTL2	L3MBTL histone methyl-lysine binding protein 2
chr22	41544420	41545393	974	*	primary_peak_8963	1000	.	70.5301	0.000814953	0.0223114	Promoter (<=1kb)	22	41525799	41544470	18672	2	171568	ENST00000355209.9	0	ENSG00000100413	POLR3H	RNA polymerase III subunit H
chr22	41946739	41947260	522	*	primary_peak_8966	1000	.	72.6068	0.00173846	0.0386668	Promoter (<=1kb)	22	41938737	41947152	8416	2	79019	ENST00000215980.10	0	ENSG00000100162	CENPM	centromere protein M
chr22	41951132	41952883	1752	*	primary_peak_8967	1000	.	241.451	0.000137764	0.00599383	Promoter (<=1kb)	22	41952174	41958933	6760	1	339674	ENST00000381348.4	0	ENSG00000205704	SMIM45	small integral membrane protein 45
chr22	42214902	42215514	613	*	primary_peak_8972	579	.	43.0806	0.0403167	0.344196	Promoter (<=1kb)	22	42161056	42215440	54385	2	6942	ENST00000335626.8	0	ENSG00000100207	TCF20	transcription factor 20
chr22	42317917	42319116	1200	*	primary_peak_8973	959	.	88.0649	0.00488933	0.0809836	Promoter (<=1kb)	22	42211513	42318239	106727	2	6942	ENST00000675876.1	0	ENSG00000100207	TCF20	transcription factor 20
chr22	42322238	42322497	260	*	primary_peak_8974	350	.	31.2284	0.143484	0.775931	Intron (ENST00000515426.1/6942, intron 1 of 1)	22	42211513	42318239	106727	2	6942	ENST00000675876.1	-3999	ENSG00000100207	TCF20	transcription factor 20
chr22	42380718	42381028	311	*	primary_peak_8978	532	.	36.86	0.0520591	0.408271	3' UTR	22	42364390	42369284	4895	2	102723775	ENST00000653912.1	-11434	ENSG00000229891	LINC01315	long intergenic non-protein coding RNA 1315
chr22	42388039	42389503	1465	*	primary_peak_8979	1000	.	209.148	1.02e-06	0.000142566	Intron (ENST00000329021.10/150372, intron 4 of 5)	22	42364390	42369284	4895	2	102723775	ENST00000653912.1	-18755	ENSG00000229891	LINC01315	long intergenic non-protein coding RNA 1315
chr22	43143078	43143502	425	*	primary_peak_8983	848	.	67.4568	0.00902418	0.124118	Promoter (<=1kb)	22	43132209	43143398	11190	2	27349	ENST00000290429.11	0	ENSG00000100294	MCAT	malonyl-CoA-acyl carrier protein transacylase
chr22	43269270	43270610	1341	*	primary_peak_8984	883	.	78.2425	0.00743463	0.108702	Exon (ENST00000477991.1/ENST00000477991.1, exon 2 of 2)	22	43275955	43283830	7876	1	101927447	ENST00000458463.1	-5345	ENSG00000203527	SCUBE1-AS1	SCUBE1 antisense RNA 1
chr22	43488316	43489073	758	*	primary_peak_8985	1000	.	174.099	2.05e-05	0.00141462	Intron (ENST00000417669.6/758, intron 4 of 6)	22	43516107	43537117	21011	1	100874197	ENST00000431327.4	-27034	NA	EFCAB6-AS1	EFCAB6 antisense RNA 1
chr22	43811920	43812844	925	*	primary_peak_8986	514	.	36.6513	0.057674	0.436411	Promoter (<=1kb)	22	43528744	43812190	283447	2	64800	ENST00000396231.6	0	ENSG00000186976	EFCAB6	EF-hand calcium binding domain 6
chr22	44031404	44032380	977	*	primary_peak_8987	357	.	39.7238	0.137505	0.755577	Promoter (<=1kb)	22	44031365	44132965	101601	1	29780	ENST00000444029.5	39	ENSG00000188677	PARVB	parvin beta
chr22	44068288	44069075	788	*	primary_peak_8988	724	.	53.7682	0.0179899	0.201327	Promoter (<=1kb)	22	44069061	44169184	100124	1	29780	ENST00000404989.1	0	ENSG00000188677	PARVB	parvin beta
chr22	44074151	44074820	670	*	primary_peak_8989	853	.	60.6386	0.00881852	0.122358	Intron (ENST00000406477.7/29780, intron 2 of 13)	22	44069061	44169184	100124	1	29780	ENST00000404989.1	5090	ENSG00000188677	PARVB	parvin beta
chr22	44329099	44330005	907	*	primary_peak_8992	408	.	162.424	0.10384	0.634368	Distal Intergenic	22	44243665	44312951	69287	2	85352	ENST00000381176.5	-16148	ENSG00000138944	SHISAL1	shisa like 1
chr22	44330006	44331312	1307	*	primary_peak_8993	1000	.	162.424	5.94e-05	0.00317888	Distal Intergenic	22	44243665	44312951	69287	2	85352	ENST00000381176.5	-17055	ENSG00000138944	SHISAL1	shisa like 1
chr22	44497707	44499103	1397	*	primary_peak_8995	1000	.	260.562	7.1e-07	0.000107551	Promoter (<=1kb)	22	44492583	44498233	5651	2	84247	ENST00000341255.4	0	ENSG00000188636	RTL6	retrotransposon Gag like 6
chr22	44620162	44623478	3317	*	primary_peak_8998	1000	.	566.332	0.0024738	0.0499768	Promoter (1-2kb)	22	44606939	44625419	18481	2	414351	ENST00000443783.1	1941	NA	LINC00229	long intergenic non-protein coding RNA 229
chr22	44981530	44982544	1015	*	primary_peak_9000	281	.	32.2531	0.210283	0.968529	Intron (ENST00000396103.7/112885, intron 2 of 12)	22	44916455	44969083	52629	2	112885	ENST00000460507.5	-12447	ENSG00000056487	PHF21B	PHD finger protein 21B
chr22	44986008	44986577	570	*	primary_peak_9001	527	.	57.0883	0.0535187	0.416284	Intron (ENST00000396103.7/112885, intron 2 of 12)	22	44916455	44969083	52629	2	112885	ENST00000460507.5	-16925	ENSG00000056487	PHF21B	PHD finger protein 21B
chr22	45208878	45209570	693	*	primary_peak_9002	632	.	47.434	0.0299452	0.282473	Promoter (2-3kb)	22	45203131	45212081	8951	2	23313	ENST00000440039.5	2511	ENSG00000100364	KIAA0930	KIAA0930
chr22	45218975	45219726	752	*	primary_peak_9003	501	.	56.4801	0.0618807	0.457147	Intron (ENST00000336156.10/23313, intron 1 of 9)	22	45205223	45213499	8277	2	23313	ENST00000424508.5	-5476	ENSG00000100364	KIAA0930	KIAA0930
chr22	45413649	45413974	326	*	primary_peak_9006	852	.	52.25	0.00887213	0.122869	Promoter (<=1kb)	22	45413693	45432509	18817	1	26150	ENST00000614167.2	0	ENSG00000128408	RIBC2	RIB43A domain with coiled-coils 2
chr22	45612532	45613804	1273	*	primary_peak_9007	926	.	92.3777	0.00586771	0.0919976	Distal Intergenic	22	45604432	45605621	1190	2	100506737	ENST00000422971.1	-6911	ENSG00000238120	LINC01589	long intergenic non-protein coding RNA 1589
chr22	45630925	45631720	796	*	primary_peak_9009	993	.	72.8576	0.00404268	0.0707428	Distal Intergenic	22	45604432	45605621	1190	2	100506737	ENST00000422971.1	-25304	ENSG00000238120	LINC01589	long intergenic non-protein coding RNA 1589
chr22	46500306	46501451	1146	*	primary_peak_9013	585	.	246.431	0.0390051	0.336998	Intron (ENST00000262738.9/9620, intron 1 of 34)	22	46530308	46534200	3893	2	9620	ENST00000497509.1	32749	ENSG00000075275	CELSR1	cadherin EGF LAG seven-pass G-type receptor 1
chr22	49103107	49105013	1907	*	primary_peak_9020	1000	.	80.1431	0.000562519	0.0170034	Distal Intergenic	22	48892713	48897220	4508	1	100128946	ENST00000660776.1	210394	ENSG00000205632	LINC01310	long intergenic non-protein coding RNA 1310
chr22	49334295	49334896	602	*	primary_peak_9021	1000	.	82.6262	0.00356613	0.0649024	Distal Intergenic	22	49415776	49425437	9662	2	348645	ENST00000498829.1	90541	ENSG00000188511	MIR3667HG	MIR3667 host gene
chr22	50247715	50248428	714	*	primary_peak_9025	1000	.	90.3333	0.000299401	0.0106121	Promoter (<=1kb)	22	50245791	50247948	2158	2	83933	ENST00000497952.5	0	ENSG00000100429	HDAC10	histone deacetylase 10
chr22	50271681	50272302	622	*	primary_peak_9026	988	.	82.0788	0.00416046	0.0721548	Promoter (<=1kb)	22	50267138	50270767	3630	2	5600	ENST00000495277.1	-914	ENSG00000185386	MAPK11	mitogen-activated protein kinase 11
chr22	50326614	50327432	819	*	primary_peak_9027	838	.	74.1206	0.00958885	0.129443	Promoter (<=1kb)	22	50309030	50327012	17983	2	414918	ENST00000413817.8	0	ENSG00000205593	DENND6B	DENN domain containing 6B
chr22	50704761	50705894	1134	*	primary_peak_9030	1000	.	202.417	2.18e-06	0.000253578	Promoter (<=1kb)	22	50705496	50733298	27803	1	85358	ENST00000664402.1	0	ENSG00000251322	SHANK3	SH3 and multiple ankyrin repeat domains 3
chr22	50783117	50783849	733	*	primary_peak_9031	1000	.	94.7275	0.000913308	0.0242472	Promoter (<=1kb)	22	50767501	50783662	16162	2	11158	ENST00000435118.5	0	ENSG00000079974	RABL2B	RAB, member of RAS oncogene family like 2B
chr22_KI270733v1_random	24392	24616	225	*	primary_peak_9035	317	.	19.545	0.171611	0.862445	Distal Intergenic	442	128877	129029	153	1	109864274	ENST00000616292.1	-104261	ENSG00000276700	RNA5-8SN4	RNA, 5.8S ribosomal N4
chr22_KI270733v1_random	121695	123641	1947	*	primary_peak_9037	780	.	38.3485	0.0131797	0.16217	Exon (ENST00000618675.1/ENST00000618675.1, exon 1 of 1)	442	128877	129029	153	1	109864274	ENST00000616292.1	-5236	ENSG00000276700	RNA5-8SN4	RNA, 5.8S ribosomal N4
chr22_KI270733v1_random	123642	125228	1587	*	primary_peak_9038	1000	.	38.3485	0.00125271	0.0304932	Distal Intergenic	442	128877	129029	153	1	109864274	ENST00000616292.1	-3649	ENSG00000276700	RNA5-8SN4	RNA, 5.8S ribosomal N4
chr22_KI270733v1_random	134443	135719	1277	*	primary_peak_9042	1000	.	62.4564	9.31e-07	0.000132012	Distal Intergenic	442	128877	129029	153	1	109864274	ENST00000616292.1	5566	ENSG00000276700	RNA5-8SN4	RNA, 5.8S ribosomal N4
chr22_KI270733v1_random	166597	169735	3139	*	primary_peak_9043	1000	.	35.2404	0.000377998	0.0126894	Exon (ENST00000615130.1/ENST00000615130.1, exon 1 of 1)	442	173956	174108	153	1	109864274	ENST00000618998.1	-4221	ENSG00000276700	RNA5-8SN4	RNA, 5.8S ribosomal N4
chr22_KI270734v1_random	116624	117213	590	*	primary_peak_9048	1000	.	34.4429	1.53e-05	0.00113437	Distal Intergenic	443	131494	137392	5899	1	102724770	ENST00000613204.1	-14281	ENSG00000278817	LOC102724770	protein DGCR6
chr22_KI270734v1_random	119470	120009	540	*	primary_peak_9049	1000	.	22.3092	0.00356559	0.0649024	Distal Intergenic	443	131494	137392	5899	1	102724770	ENST00000613204.1	-11485	ENSG00000278817	LOC102724770	protein DGCR6
chr22_KI270734v1_random	121397	121799	403	*	primary_peak_9050	1000	.	27.5881	1.46e-07	3.15e-05	Distal Intergenic	443	131494	137392	5899	1	102724770	ENST00000613204.1	-9695	ENSG00000278817	LOC102724770	protein DGCR6
chr3	7659279	7659937	659	*	primary_peak_9074	518	.	67.835	0.0563909	0.430068	Intron (ENST00000467425.5/2917, intron 8 of 12)	3	7520138	7560333	40196	2	100873937	ENST00000427273.1	-98946	ENSG00000236202	GRM7-AS1	GRM7 antisense RNA 1
chr3	7666433	7667306	874	*	primary_peak_9075	481	.	194.162	0.0693756	0.49196	Intron (ENST00000467425.5/2917, intron 8 of 12)	3	7520138	7560333	40196	2	100873937	ENST00000427273.1	-106100	ENSG00000236202	GRM7-AS1	GRM7 antisense RNA 1
chr3	7667307	7668484	1178	*	primary_peak_9076	1000	.	194.162	8.94e-06	0.000748334	Intron (ENST00000467425.5/2917, intron 8 of 12)	3	7520138	7560333	40196	2	100873937	ENST00000427273.1	-106974	ENSG00000236202	GRM7-AS1	GRM7 antisense RNA 1
chr3	8529015	8530470	1456	*	primary_peak_9087	294	.	127.27	0.195874	0.93126	Intron (ENST00000426878.2/29995, intron 1 of 4)	3	8501888	8567764	65877	1	29995	ENST00000456506.2	27127	ENSG00000071282	LMCD1	LIM and cysteine rich domains 1
chr3	9135489	9138845	3357	*	primary_peak_9089	1000	.	159.597	0.00386131	0.0685692	Intron (ENST00000383836.8/9901, intron 1 of 21)	3	9006979	9124977	117999	2	9901	ENST00000618999.4	-10512	ENSG00000196220	SRGAP3	SLIT-ROBO Rho GTPase activating protein 3
chr3	9294894	9295848	955	*	primary_peak_9091	798	.	51.9794	0.0119451	0.151453	Intron (ENST00000490889.2/9901, intron 3 of 3)	3	9249742	9257507	7766	1	101927440	ENST00000449023.2	45152	ENSG00000235830	SRGAP3-AS4	SRGAP3 antisense RNA 4
chr3	10010822	10011656	835	*	primary_peak_9097	858	.	81.155	0.00854839	0.11966	Promoter (<=1kb)	3	9977029	10011116	34088	2	55831	ENST00000470827.2	0	ENSG00000125037	EMC3	ER membrane protein complex subunit 3
chr3	10428281	10428797	517	*	primary_peak_9098	293	.	29.2491	0.196003	0.931747	Intron (ENST00000397077.6/491, intron 2 of 19)	3	10326078	10449543	123466	2	491	ENST00000352432.9	20746	ENSG00000157087	ATP2B2	ATPase plasma membrane Ca2+ transporting 2
chr3	10469882	10471660	1779	*	primary_peak_9099	1000	.	124.291	0.000654445	0.0189876	Intron (ENST00000397077.6/491, intron 1 of 19)	3	10328203	10449780	121578	2	491	ENST00000644807.1	-20102	ENSG00000157087	ATP2B2	ATPase plasma membrane Ca2+ transporting 2
chr3	10548105	10548529	425	*	primary_peak_9100	458	.	36.0542	0.0787587	0.534885	Intron (ENST00000646379.1/491, intron 2 of 21)	3	10324023	10534133	210111	2	491	ENST00000460129.5	-13972	ENSG00000157087	ATP2B2	ATPase plasma membrane Ca2+ transporting 2
chr3	11000783	11002334	1552	*	primary_peak_9103	1000	.	181.1	0.00143651	0.0336909	5' UTR	3	10992922	11019776	26855	1	6529	ENST00000646088.1	7861	ENSG00000157103	SLC6A1	solute carrier family 6 member 1
chr3	12483697	12485249	1553	*	primary_peak_9106	1000	.	274.514	7.6e-07	0.000112479	Promoter (<=1kb)	3	12484432	12528924	44493	1	80746	ENST00000446004.5	0	ENSG00000154743	TSEN2	tRNA splicing endonuclease subunit 2
chr3	12719861	12720967	1107	*	primary_peak_9107	961	.	82.2896	0.00482928	0.0802793	Distal Intergenic	3	12734659	12737868	3210	2	55287	ENST00000480698.1	16901	ENSG00000088726	TMEM40	transmembrane protein 40
chr3	12868125	12868831	707	*	primary_peak_9108	591	.	64.4629	0.0377317	0.329808	Intron (ENST00000454887.1/23066, intron 3 of 3)	3	12877522	12885211	7690	2	105376955	ENST00000448129.1	16380	ENSG00000232746	LINC02022	long intergenic non-protein coding RNA 2022
chr3	12868832	12869774	943	*	primary_peak_9109	686	.	64.4629	0.0221644	0.231061	Intron (ENST00000454887.1/23066, intron 3 of 3)	3	12877522	12885211	7690	2	105376955	ENST00000448129.1	15437	ENSG00000232746	LINC02022	long intergenic non-protein coding RNA 2022
chr3	12876276	12876691	416	*	primary_peak_9110	510	.	49.4738	0.0590074	0.443127	Distal Intergenic	3	12877522	12885211	7690	2	105376955	ENST00000448129.1	8520	ENSG00000232746	LINC02022	long intergenic non-protein coding RNA 2022
chr3	13046699	13047514	816	*	primary_peak_9111	727	.	59.0068	0.0177052	0.199348	Exon (ENST00000648114.1/9922, exon 3 of 16)	3	12913459	13042440	128982	2	9922	ENST00000647458.1	-4259	ENSG00000144711	IQSEC1	IQ motif and Sec7 domain ArfGEF 1
chr3	13072144	13074673	2530	*	primary_peak_9112	1000	.	373.821	1.91e-09	9.94e-07	Promoter (<=1kb)	3	12897043	13073429	176387	2	9922	ENST00000613206.2	0	ENSG00000144711	IQSEC1	IQ motif and Sec7 domain ArfGEF 1
chr3	13375463	13376022	560	*	primary_peak_9114	294	.	32.4118	0.195394	0.93015	Exon (ENST00000254508.7/23225, exon 11 of 40)	3	13351661	13354694	3034	2	23225	ENST00000479519.5	-20769	ENSG00000132182	NUP210	nucleoporin 210
chr3	13653918	13655643	1726	*	primary_peak_9117	1000	.	147.921	3.1e-05	0.00196523	Intron (ENST00000438915.1/285375, intron 1 of 1)	3	13650733	13746638	95906	1	285375	ENST00000665476.1	3185	ENSG00000224514	LINC00620	long intergenic non-protein coding RNA 620
chr3	13789002	13789576	575	*	primary_peak_9119	990	.	56.1174	0.00412406	0.0717124	Distal Intergenic	3	13863668	13875113	11446	2	7476	ENST00000489346.1	85537	ENSG00000154764	WNT7A	Wnt family member 7A
chr3	14124670	14126184	1515	*	primary_peak_9120	318	.	39.3396	0.170682	0.859536	Promoter (<=1kb)	3	14112077	14124870	12794	2	131474	ENST00000295767.9	0	ENSG00000163528	CHCHD4	coiled-coil-helix-coiled-coil-helix domain containing 4
chr3	14144157	14145217	1061	*	primary_peak_9121	1000	.	70.3153	0.00230285	0.0475028	3' UTR	3	14147467	14148928	1462	2	7508	ENST00000427795.2	3711	ENSG00000154767	XPC	XPC complex subunit, DNA damage recognition and repair factor
chr3	14274407	14274872	466	*	primary_peak_9122	438	.	41.5228	0.0878757	0.574298	Intron (ENST00000525575.1/ENST00000525575.1, intron 1 of 1)	3	14348451	14352568	4118	2	101927565	ENST00000502417.1	77696	ENSG00000251576	LINC01267	long intergenic non-protein coding RNA 1267
chr3	14440532	14441184	653	*	primary_peak_9123	555	.	59.0013	0.0459143	0.37481	Intron (ENST00000610642.4/6533, intron 2 of 10)	3	14432670	14445816	13147	1	6533	ENST00000452775.1	7862	ENSG00000131389	SLC6A6	solute carrier family 6 member 6
chr3	14598015	14598531	517	*	primary_peak_9126	369	.	42.3692	0.128772	0.725913	Distal Intergenic	3	14493206	14556075	62870	2	80852	ENST00000637182.1	-41940	ENSG00000144596	GRIP2	glutamate receptor interacting protein 2
chr3	15601119	15602384	1266	*	primary_peak_9129	515	.	44.1064	0.0573867	0.435115	Promoter (<=1kb)	3	15560699	15601569	40871	2	26061	ENST00000321169.10	0	ENSG00000131373	HACL1	2-hydroxyacyl-CoA lyase 1
chr3	16264735	16265420	686	*	primary_peak_9132	557	.	41.1247	0.0453237	0.371845	Promoter (<=1kb)	3	16257061	16264943	7883	2	285381	ENST00000488423.2	0	ENSG00000154813	DPH3	diphthamide biosynthesis 3
chr3	16405861	16406682	822	*	primary_peak_9138	526	.	48.3767	0.0539535	0.418629	Intron (ENST00000432519.5/23180, intron 3 of 8)	3	16377893	16434770	56878	2	23180	ENST00000495666.5	28088	ENSG00000131378	RFTN1	raftlin, lipid raft linker 1
chr3	16723976	16724964	989	*	primary_peak_9141	297	.	35.279	0.192387	0.921314	Distal Intergenic	3	16596750	16670306	73557	2	1618	ENST00000454457.1	-53670	ENSG00000092345	DAZL	deleted in azoospermia like
chr3	16849072	16849665	594	*	primary_peak_9143	508	.	51.7038	0.0596775	0.446346	Intron (ENST00000460467.1/23228, intron 1 of 2)	3	16884955	17090604	205650	1	23228	ENST00000615277.5	-35290	ENSG00000154822	PLCL2	phospholipase C like 2
chr3	17179483	17181089	1607	*	primary_peak_9146	408	.	112.722	0.10369	0.6339	Intron (ENST00000649558.1/ENST00000649558.1, intron 3 of 4)	3	17010494	17081546	71053	1	23228	ENST00000419842.1	168989	ENSG00000154822	PLCL2	phospholipase C like 2
chr3	23991418	23992594	1177	*	primary_peak_9165	799	.	56.0853	0.01188	0.1509	Distal Intergenic	3	23964764	23968013	3250	1	9975	ENST00000472780.1	26654	ENSG00000174738	NR1D2	nuclear receptor subfamily 1 group D member 2
chr3	24227822	24228706	885	*	primary_peak_9166	660	.	69.3012	0.0256659	0.254349	Intron (ENST00000396671.7/7068, intron 3 of 9)	3	24122838	24165595	42758	2	7068	ENST00000280696.9	-62227	ENSG00000151090	THRB	thyroid hormone receptor beta
chr3	27167077	27167777	701	*	primary_peak_9171	360	.	39.4975	0.135346	0.747572	Intron (ENST00000295720.10/152110, intron 8 of 16)	3	27174441	27194231	19791	2	152110	ENST00000460447.1	26454	ENSG00000163491	NEK10	NIMA related kinase 10
chr3	27368935	27369948	1014	*	primary_peak_9172	1000	.	65.908	0.000913323	0.0242472	Promoter (<=1kb)	3	27110904	27369392	258489	2	152110	ENST00000429845.6	0	ENSG00000163491	NEK10	NIMA related kinase 10
chr3	27666293	27667942	1650	*	primary_peak_9173	842	.	107.657	0.0093762	0.127504	Distal Intergenic	3	27715953	27722323	6371	2	8320	ENST00000449599.4	54381	ENSG00000163508	EOMES	eomesodermin
chr3	29903342	29904517	1176	*	primary_peak_9181	1000	.	86.6088	0.00115225	0.0286933	Intron (ENST00000636680.2/27303, intron 12 of 16)	3	29924751	29991197	66447	1	27303	ENST00000473799.1	-20234	ENSG00000144642	RBMS3	RNA binding motif single stranded interacting protein 3
chr3	32384789	32385601	813	*	primary_peak_9188	1000	.	103.595	0.00034241	0.0117799	Distal Intergenic	3	32391698	32454830	63133	1	112616	ENST00000349718.8	-6097	ENSG00000153551	CMTM7	CKLF like MARVEL transmembrane domain containing 7
chr3	32459965	32460803	839	*	primary_peak_9189	1000	.	66.9691	0.00290818	0.0561372	Intron (ENST00000487007.1/112616, intron 3 of 3)	3	32451003	32454835	3833	1	112616	ENST00000464689.1	8962	ENSG00000153551	CMTM7	CKLF like MARVEL transmembrane domain containing 7
chr3	33277212	33277701	490	*	primary_peak_9190	459	.	37.7765	0.0782942	0.532898	Promoter (<=1kb)	3	33277442	33388092	110651	1	25827	ENST00000484457.6	0	ENSG00000153558	FBXL2	F-box and leucine rich repeat protein 2
chr3	34021273	34021780	508	*	primary_peak_9193	977	.	65.6458	0.00442637	0.0754015	Intron (ENST00000654751.1/ENST00000654751.1, intron 3 of 5)	3	33863896	33866468	2573	1	10015	ENST00000473593.1	157377	ENSG00000170248	PDCD6IP	programmed cell death 6 interacting protein
chr3	34843307	34845023	1717	*	primary_peak_9196	854	.	49.8569	0.00874403	0.121671	Distal Intergenic	3	35638945	35687789	48845	1	10777	ENST00000450234.5	-793922	ENSG00000172995	ARPP21	cAMP regulated phosphoprotein 21
chr3	35383640	35385688	2049	*	primary_peak_9199	580	.	43.5051	0.0400227	0.34254	Distal Intergenic	3	35638945	35687789	48845	1	10777	ENST00000450234.5	-253257	ENSG00000172995	ARPP21	cAMP regulated phosphoprotein 21
chr3	36874374	36874812	439	*	primary_peak_9207	431	.	39.4875	0.0914313	0.587982	Intron (ENST00000645898.2/9881, intron 8 of 23)	3	36826832	36857632	30801	2	9881	ENST00000643881.1	-16742	ENSG00000168016	TRANK1	tetratricopeptide repeat and ankyrin repeat containing 1
chr3	36969778	36970778	1001	*	primary_peak_9208	638	.	95.692	0.0290307	0.276424	Distal Intergenic	3	36985043	36993131	8089	2	9852	ENST00000322716.8	22353	ENSG00000178567	EPM2AIP1	EPM2A interacting protein 1
chr3	38038706	38039853	1148	*	primary_peak_9211	1000	.	96.0285	0.00143403	0.0336629	Promoter (<=1kb)	3	38039205	38097798	58594	1	9940	ENST00000440294.6	0	ENSG00000008226	DLEC1	DLEC1 cilia and flagella associated protein
chr3	38823627	38824242	616	*	primary_peak_9212	705	.	48.2705	0.019975	0.216041	Exon (ENST00000432250.1/ENST00000432250.1, exon 1 of 3)	3	38696802	38816286	119485	2	6336	ENST00000655275.1	-7341	ENSG00000185313	SCN10A	sodium voltage-gated channel alpha subunit 10
chr3	39180516	39181209	694	*	primary_peak_9214	880	.	59.2554	0.00755878	0.109989	Distal Intergenic	3	39183215	39192595	9381	2	165904	ENST00000340369.4	11386	ENSG00000168334	XIRP1	xin actin binding repeat containing 1
chr3	40615666	40616501	836	*	primary_peak_9217	595	.	44.1094	0.0367703	0.324216	Distal Intergenic	3	40529288	40532861	3574	1	285268	ENST00000492098.1	86378	ENSG00000172888	ZNF621	zinc finger protein 621
chr3	40720614	40721690	1077	*	primary_peak_9218	515	.	53.1987	0.05727	0.434612	Intron (ENST00000665970.1/ENST00000665970.1, intron 1 of 3)	3	40529288	40532861	3574	1	285268	ENST00000492098.1	191326	ENSG00000172888	ZNF621	zinc finger protein 621
chr3	40741408	40742736	1329	*	primary_peak_9219	1000	.	140.135	7.05e-05	0.00360935	Intron (ENST00000665970.1/ENST00000665970.1, intron 1 of 3)	3	40529288	40532861	3574	1	285268	ENST00000492098.1	212120	ENSG00000172888	ZNF621	zinc finger protein 621
chr3	41069743	41070447	705	*	primary_peak_9221	620	.	46.6129	0.0320462	0.296194	Distal Intergenic	3	41194741	41239949	45209	1	1499	ENST00000643541.1	-124294	ENSG00000168036	CTNNB1	catenin beta 1
chr3	41369879	41370921	1043	*	primary_peak_9225	414	.	53.0709	0.100494	0.622593	Intron (ENST00000301831.9/54986, intron 35 of 36)	3	41246599	41278151	31553	2	54986	ENST00000489118.1	-91728	ENSG00000168038	ULK4	unc-51 like kinase 4
chr3	41961564	41962702	1139	*	primary_peak_9227	1000	.	141.882	2.16e-06	0.000252143	Promoter (<=1kb)	3	41246599	41962103	715505	2	54986	ENST00000301831.9	0	ENSG00000168038	ULK4	unc-51 like kinase 4
chr3	42147892	42149745	1854	*	primary_peak_9228	1000	.	212.981	1.02e-07	2.37e-05	Promoter (<=1kb)	3	42149235	42204189	54955	1	22906	ENST00000449246.5	0	ENSG00000182606	TRAK1	trafficking kinesin protein 1
chr3	42772436	42773674	1239	*	primary_peak_9229	1000	.	101.351	0.000268557	0.00982278	Promoter (<=1kb)	3	42705756	42773253	67498	2	152206	ENST00000310232.11	0	ENSG00000244607	CCDC13	coiled-coil domain containing 13
chr3	43132835	43133697	863	*	primary_peak_9230	1000	.	75.6083	0.0014917	0.0345383	Distal Intergenic	3	43079234	43106079	26846	2	84892	ENST00000344697.3	-26756	ENSG00000144647	POMGNT2	protein O-linked mannose N-acetylglucosaminyltransferase 2 (beta 1,4-)
chr3	44127912	44129068	1157	*	primary_peak_9235	908	.	77.3208	0.00647018	0.0986374	Distal Intergenic	3	44114212	44114310	99	1	406929	ENST00000385219.1	13700	ENSG00000207954	MIR138-1	microRNA 138-1
chr3	44685129	44686404	1276	*	primary_peak_9237	724	.	58.6512	0.0179931	0.201342	Promoter (<=1kb)	3	44557357	44685653	128297	2	112840933	ENST00000457331.1	0	ENSG00000236869	ZKSCAN7-AS1	ZKSCAN7 ZNF cluster antisense RNA 1
chr3	44905885	44906597	713	*	primary_peak_9239	563	.	51.2503	0.0439984	0.365011	Promoter (2-3kb)	3	44903535	44907202	3668	1	7047	ENST00000459830.1	2350	ENSG00000163810	TGM4	transglutaminase 4
chr3	46700757	46701247	491	*	primary_peak_9244	532	.	46.5794	0.0521741	0.408918	Promoter (<=1kb)	3	46701392	46710886	9495	1	259236	ENST00000643606.3	-145	ENSG00000181585	TMIE	transmembrane inner ear
chr3	47281608	47283955	2348	*	primary_peak_9245	1000	.	200.617	0.000285304	0.0102784	Promoter (<=1kb)	3	47282917	47322707	39791	1	23276	ENST00000433449.5	0	ENSG00000114648	KLHL18	kelch like family member 18
chr3	47802862	47804120	1259	*	primary_peak_9247	1000	.	172.117	0.000128969	0.00568244	Promoter (<=1kb)	3	47802909	47816972	14064	1	22907	ENST00000472718.5	0	ENSG00000132153	DHX30	DExH-box helicase 30
chr3	48278170	48278918	749	*	primary_peak_9250	672	.	45.7751	0.0239697	0.243172	Intron (ENST00000427617.6/51385, intron 3 of 3)	3	48290793	48291375	583	2	101060195	ENST00000415284.1	12457	NA	FCF1P2	FCF1 pseudogene 2
chr3	48428563	48430326	1764	*	primary_peak_9251	603	.	137.949	0.0351662	0.31428	Promoter (<=1kb)	3	48403854	48430086	26233	2	5364	ENST00000296440.11	0	ENSG00000164050	PLXNB1	plexin B1
chr3	48663710	48664136	427	*	primary_peak_9254	522	.	33.0561	0.0553008	0.425418	Promoter (<=1kb)	3	48663776	48669174	5399	1	102724368	ENST00000421275.1	0	ENSG00000228350	LINC02585	long intergenic non-protein coding RNA 2585
chr3	48717050	48717401	352	*	primary_peak_9256	741	.	86.8104	0.0163721	0.189232	Promoter (<=1kb)	3	48688003	48717221	29219	2	51447	ENST00000328631.10	0	ENSG00000068745	IP6K2	inositol hexakisphosphate kinase 2
chr3	48735386	48735873	488	*	primary_peak_9257	671	.	52.7582	0.0241119	0.244215	Intron (ENST00000433104.2/51447, intron 3 of 8)	3	48693456	48740353	46898	2	51447	ENST00000433104.2	4480	ENSG00000068745	IP6K2	inositol hexakisphosphate kinase 2
chr3	48847278	48847923	646	*	primary_peak_9258	523	.	53.2912	0.0547768	0.422838	Promoter (<=1kb)	3	48847572	48848493	922	1	100506637	ENST00000435419.1	0	ENSG00000224424	PRKAR2A-AS1	PRKAR2A antisense RNA 1
chr3	48850848	48852640	1793	*	primary_peak_9259	1000	.	407.239	3.32e-09	1.6e-06	Promoter (2-3kb)	3	48847957	48851981	4025	1	100506637	ENST00000416209.2	2891	ENSG00000224424	PRKAR2A-AS1	PRKAR2A antisense RNA 1
chr3	48998083	48998876	794	*	primary_peak_9261	1000	.	94.6229	0.000747711	0.0209606	Promoter (1-2kb)	3	48996128	49002594	6467	1	54681	ENST00000486817.1	1955	ENSG00000178467	P4HTM	prolyl 4-hydroxylase, transmembrane
chr3	49018129	49018793	665	*	primary_peak_9263	379	.	42.3612	0.1222	0.702389	Promoter (<=1kb)	3	49015488	49018564	3077	2	55152	ENST00000441576.6	0	ENSG00000178149	DALRD3	DALR anticodon binding domain containing 3
chr3	49104790	49105532	743	*	primary_peak_9266	1000	.	81.148	0.00130366	0.0313998	Promoter (<=1kb)	3	49100631	49105123	4493	2	5859	ENST00000635501.1	0	ENSG00000172053	QARS1	glutaminyl-tRNA synthetase 1
chr3	49173320	49174530	1211	*	primary_peak_9268	1000	.	141.064	0.000746637	0.0209472	Promoter (<=1kb)	3	49174188	49175186	999	1	200942	ENST00000471811.1	0	ENSG00000185909	KLHDC8B	kelch domain containing 8B
chr3	49470063	49470618	556	*	primary_peak_9270	932	.	54.6761	0.00568757	0.0900035	Promoter (<=1kb)	3	49470132	49530831	60700	1	1605	ENST00000421560.5	0	ENSG00000173402	DAG1	dystroglycan 1
chr3	49535093	49536091	999	*	primary_peak_9271	687	.	55.4633	0.0221427	0.230952	3' UTR	3	49549359	49554305	4947	2	100132677	ENST00000665395.1	18214	ENSG00000226913	BSN-DT	BSN divergent transcript
chr3	49723503	49725102	1600	*	primary_peak_9274	651	.	50.0445	0.0269882	0.263031	Promoter (<=1kb)	3	49716844	49723951	7108	2	29925	ENST00000480687.5	0	ENSG00000173540	GMPPB	GDP-mannose pyrophosphorylase B
chr3	49785871	49786760	890	*	primary_peak_9275	1000	.	48.3391	0.00314683	0.0593415	Promoter (<=1kb)	3	49724294	49786542	62249	2	9807	ENST00000321599.9	0	ENSG00000176095	IP6K1	inositol hexakisphosphate kinase 1
chr3	49872753	49873244	492	*	primary_peak_9277	372	.	32.4585	0.126975	0.71963	Promoter (2-3kb)	3	49860943	49869935	8993	2	79012	ENST00000480398.2	-2818	ENSG00000164076	CAMKV	CaM kinase like vesicle associated
chr3	49880132	49882149	2018	*	primary_peak_9278	1000	.	173.277	0.000183944	0.00745223	Distal Intergenic	3	49890570	49891942	1373	2	4486	ENST00000463789.1	9793	ENSG00000164078	MST1R	macrophage stimulating 1 receptor
chr3	49889393	49890326	934	*	primary_peak_9279	548	.	52.6288	0.0476575	0.384059	Promoter (1-2kb)	3	49890570	49891942	1373	2	4486	ENST00000463789.1	1616	ENSG00000164078	MST1R	macrophage stimulating 1 receptor
chr3	50132218	50133996	1779	*	primary_peak_9282	1000	.	186.065	1.68e-05	0.00121193	Intron (ENST00000437204.1/100129060, intron 2 of 3)	3	50116545	50117175	631	1	10181	ENST00000461242.1	15673	ENSG00000003756	RBM5	RNA binding motif protein 5
chr3	50232953	50234101	1149	*	primary_peak_9284	983	.	87.0766	0.00429179	0.0737287	Promoter (2-3kb)	3	50236204	50259354	23151	1	2771	ENST00000441156.5	-2103	ENSG00000114353	GNAI2	G protein subunit alpha i2
chr3	50647922	50649043	1122	*	primary_peak_9287	1000	.	141.133	2.64e-05	0.0017292	Promoter (1-2kb)	3	50646212	50648627	2416	1	7867	ENST00000451680.1	1710	ENSG00000114738	MAPKAPK3	MAPK activated protein kinase 3
chr3	51670448	51671968	1521	*	primary_peak_9290	1000	.	174.992	6.21e-05	0.00328244	Promoter (<=1kb)	3	51671175	51704018	32844	1	51368	ENST00000489026.5	0	ENSG00000164081	TEX264	testis expressed 264, ER-phagy receptor
chr3	51696244	51697754	1511	*	primary_peak_9291	1000	.	250.216	3.99e-07	6.88e-05	Intron (ENST00000489026.5/51368, intron 2 of 3)	3	51707068	51718613	11546	1	2912	ENST00000395052.8	-9314	ENSG00000164082	GRM2	glutamate metabotropic receptor 2
chr3	51974753	51977246	2494	*	primary_peak_9294	1000	.	126.435	0.000528933	0.0161931	Promoter (<=1kb)	3	51975050	51987188	12139	1	100526760	ENST00000486081.6	0	ENSG00000114786	ABHD14A-ACY1	ABHD14A-ACY1 readthrough
chr3	52249010	52249536	527	*	primary_peak_9297	742	.	54.4812	0.0162766	0.188438	Promoter (<=1kb)	3	52248961	52249790	830	1	132160	ENST00000443681.1	49	ENSG00000164088	PPM1M	protein phosphatase, Mg2+/Mn2+ dependent 1M
chr3	52315694	52318640	2947	*	primary_peak_9300	1000	.	315.511	9.08e-05	0.00438461	Promoter (<=1kb)	3	52316319	52400491	84173	1	25981	ENST00000420323.6	0	ENSG00000114841	DNAH1	dynein axonemal heavy chain 1
chr3	52704864	52706526	1663	*	primary_peak_9301	1000	.	295.858	2.34e-08	7.32e-06	Promoter (<=1kb)	3	52704955	52708157	3203	1	28972	ENST00000423431.5	0	ENSG00000114902	SPCS1	signal peptidase complex subunit 1
chr3	53074923	53075557	635	*	primary_peak_9303	690	.	54.2961	0.0217613	0.228399	Intron (ENST00000607495.5/51460, intron 3 of 5)	3	52969119	53099453	130335	2	51460	ENST00000607495.5	23896	ENSG00000163935	SFMBT1	Scm like with four mbt domains 1
chr3	53679765	53681109	1345	*	primary_peak_9306	1000	.	91.8906	0.000731425	0.0206413	Exon (ENST00000498251.2/776, exon 2 of 2)	3	53673061	53679765	6705	1	776	ENST00000498251.2	6704	ENSG00000157388	CACNA1D	calcium voltage-gated channel subunit alpha1 D
chr3	54484248	54484725	478	*	primary_peak_9308	664	.	49.6522	0.0251275	0.250932	Intron (ENST00000415676.6/55799, intron 5 of 38)	3	54632122	54639857	7736	2	790952	ENST00000583516.1	155132	ENSG00000265992	ESRG	embryonic stem cell related
chr3	57544131	57545282	1152	*	primary_peak_9313	1000	.	110.81	0.00223921	0.0465036	Promoter (<=1kb)	3	57293699	57544344	250646	2	201625	ENST00000351747.6	0	ENSG00000174844	DNAH12	dynein axonemal heavy chain 12
chr3	59049837	59050550	714	*	primary_peak_9317	1000	.	87.5991	0.000492689	0.0153784	Promoter (<=1kb)	3	58742006	59050084	308079	2	200844	ENST00000295966.11	0	ENSG00000163689	CFAP20DC	CFAP20 domain containing
chr3	59538497	59540573	2077	*	primary_peak_9318	1000	.	266.849	0.00354172	0.0646816	Intron (ENST00000668131.1/ENST00000668131.1, intron 5 of 6)	3	60011371	60014150	2780	2	2272	ENST00000341848.5	473577	ENSG00000189283	FHIT	fragile histidine triad diadenosine triphosphatase
chr3	59544002	59544660	659	*	primary_peak_9319	416	.	42.9731	0.0992041	0.618276	Intron (ENST00000668131.1/ENST00000668131.1, intron 5 of 6)	3	60011371	60014150	2780	2	2272	ENST00000341848.5	469490	ENSG00000189283	FHIT	fragile histidine triad diadenosine triphosphatase
chr3	59632932	59633415	484	*	primary_peak_9324	672	.	46.7203	0.0240372	0.243623	Intron (ENST00000668131.1/ENST00000668131.1, intron 5 of 6)	3	60011371	60014150	2780	2	2272	ENST00000341848.5	380735	ENSG00000189283	FHIT	fragile histidine triad diadenosine triphosphatase
chr3	60536386	60536809	424	*	primary_peak_9331	398	.	36.1156	0.109788	0.657349	Exon (ENST00000490952.1/2272, exon 6 of 6)	3	60617805	60617870	66	2	103504735	ENST00000626714.1	81061	ENSG00000281426	MIR548BB	microRNA 548bb
chr3	62066247	62066640	394	*	primary_peak_9332	325	.	30.9429	0.164169	0.840066	Intron (ENST00000474889.6/5793, intron 4 of 29)	3	62217583	62293551	75969	1	5793	ENST00000475012.5	-150943	ENSG00000144724	PTPRG	protein tyrosine phosphatase receptor type G
chr3	62601785	62602852	1068	*	primary_peak_9333	785	.	61.9144	0.0128123	0.159042	Intron (ENST00000612439.4/8618, intron 6 of 27)	3	62533022	62585246	52225	2	8618	ENST00000542833.1	-16539	ENSG00000163618	CADPS	calcium dependent secretion activator
chr3	63687784	63688285	502	*	primary_peak_9342	323	.	35.0645	0.166365	0.846495	Distal Intergenic	3	63652698	63679020	26323	1	132203	ENST00000496807.1	35086	ENSG00000188817	SNTN	sentan, cilia apical structure protein
chr3	63813658	63815360	1703	*	primary_peak_9343	1000	.	162.713	0.000216292	0.00840412	Intron (ENST00000443346.1/ENST00000443346.1, intron 1 of 1)	3	63819299	63848636	29338	1	132200	ENST00000295896.13	-3939	ENSG00000163632	C3orf49	chromosome 3 open reading frame 49
chr3	64053092	64054259	1168	*	primary_peak_9345	1000	.	65.9967	0.00147797	0.0343284	Distal Intergenic	3	64067964	64103131	35168	1	100652759	ENST00000482609.1	-13705	ENSG00000241111	PRICKLE2-AS1	PRICKLE2 antisense RNA 1
chr3	64150705	64151353	649	*	primary_peak_9346	667	.	47.706	0.0247229	0.248114	Intron (ENST00000638394.2/166336, intron 6 of 7)	3	64145407	64155036	9630	2	166336	ENST00000640095.1	3683	ENSG00000163637	PRICKLE2	prickle planar cell polarity protein 2
chr3	64488878	64490059	1182	*	primary_peak_9349	1000	.	74.48	0.000573224	0.0172534	Distal Intergenic	3	64515657	64522511	6855	2	56999	ENST00000477180.1	32452	ENSG00000163638	ADAMTS9	ADAM metallopeptidase with thrombospondin type 1 motif 9
chr3	65284681	65285573	893	*	primary_peak_9353	1000	.	70.1839	0.00236932	0.048489	Distal Intergenic	3	65375765	65380831	5067	2	9223	ENST00000480729.1	95258	ENSG00000151276	MAGI1	membrane associated guanylate kinase, WW and PDZ domain containing 1
chr3	67118538	67119129	592	*	primary_peak_9358	662	.	48.6255	0.0253135	0.252169	Distal Intergenic	3	67225464	67225527	64	1	100422941	ENST00000635924.1	-106335	ENSG00000283298	MIR4272	microRNA 4272
chr3	69844600	69845162	563	*	primary_peak_9362	508	.	39.5202	0.0596672	0.446333	Intron (ENST00000352241.9/4286, intron 1 of 9)	3	69866224	69968336	102113	1	4286	ENST00000314589.10	-21062	ENSG00000187098	MITF	melanocyte inducing transcription factor
chr3	70583049	70585568	2520	*	primary_peak_9365	1000	.	132.947	0.000779028	0.0216028	Distal Intergenic	3	70194479	70312638	118160	2	107986096	ENST00000567252.2	-270411	ENSG00000242120	MDFIC2	MyoD family inhibitor domain containing 2
chr3	71727083	71730440	3358	*	primary_peak_9374	1000	.	756.808	5.46e-13	1.6e-09	Promoter (<=1kb)	3	71679291	71729118	49828	2	317649	ENST00000389826.7	0	ENSG00000163412	EIF4E3	eukaryotic translation initiation factor 4E family member 3
chr3	71926016	71926711	696	*	primary_peak_9376	868	.	55.6791	0.00810752	0.115482	Distal Intergenic	3	72035756	72037530	1775	2	285286	ENST00000660632.1	110819	ENSG00000241163	LINC00877	long intergenic non-protein coding RNA 877
chr3	72145151	72146457	1307	*	primary_peak_9377	1000	.	155.259	1.51e-05	0.00112433	Intron (ENST00000469218.6/285286, intron 2 of 8)	3	72151236	72174332	23097	1	201617	ENST00000473713.6	-4779	ENSG00000243083	LINC00870	long intergenic non-protein coding RNA 870
chr3	72847870	72849026	1157	*	primary_peak_9378	1000	.	93.1259	0.00237648	0.0485883	Promoter (<=1kb)	3	72749277	72848445	99169	2	55164	ENST00000325599.13	0	ENSG00000144736	SHQ1	SHQ1, H/ACA ribonucleoprotein assembly factor
chr3	73950547	73951555	1009	*	primary_peak_9382	1000	.	81.6913	0.000952479	0.0250108	Distal Intergenic	3	73813704	73902960	89257	1	105377165	ENST00000664767.1	136843	NA	LINC02005	long intergenic non-protein coding RNA 2005
chr3	74786408	74788022	1615	*	primary_peak_9385	561	.	193.898	0.0443915	0.366944	Distal Intergenic	3	74262568	74521140	258573	2	5067	ENST00000263665.6	-265268	ENSG00000113805	CNTN3	contactin 3
chr3	74857385	74858330	946	*	primary_peak_9387	831	.	58.13	0.00997082	0.132789	Distal Intergenic	3	74262568	74521140	258573	2	5067	ENST00000263665.6	-336245	ENSG00000113805	CNTN3	contactin 3
chr3	75110433	75111173	741	*	primary_peak_9388	464	.	34.3655	0.0760783	0.523428	Distal Intergenic	3	75214476	75214549	74	1	100616394	ENST00000584390.1	-103303	ENSG00000284252	MIR4444-1	microRNA 4444-1
chr3	76547406	76548694	1289	*	primary_peak_9393	840	.	61.5105	0.00944218	0.128136	Intron (ENST00000487694.7/6092, intron 2 of 26)	3	76311096	77098213	787118	1	6092	ENST00000475034.1	236310	ENSG00000185008	ROBO2	roundabout guidance receptor 2
chr3	81869156	81869654	499	*	primary_peak_9426	788	.	48.4719	0.012606	0.157384	Intron (ENST00000671096.1/ENST00000671096.1, intron 2 of 2)	3	81489703	81761645	271943	2	2632	ENST00000429644.7	-107511	ENSG00000114480	GBE1	1,4-alpha-glucan branching enzyme 1
chr3	93979316	93980513	1198	*	primary_peak_9458	1000	.	61.3323	0.00023526	0.00892716	Promoter (<=1kb)	3	93980139	94055668	75530	1	200894	ENST00000535334.5	0	ENSG00000169379	ARL13B	ADP ribosylation factor like GTPase 13B
chr3	97763906	97765915	2010	*	primary_peak_9472	902	.	147.45	0.00672496	0.101125	Promoter (<=1kb)	3	97764521	97798535	34015	1	84100	ENST00000335979.6	0	ENSG00000113966	ARL6	ADP ribosylation factor like GTPase 6
chr3	99896403	99896950	548	*	primary_peak_9480	385	.	38.4288	0.117984	0.68776	Intron (ENST00000463526.1/84319, intron 1 of 3)	3	99847923	99876203	28281	2	11259	ENST00000383694.3	-20200	ENSG00000168386	FILIP1L	filamin A interacting protein 1 like
chr3	107806450	107807531	1082	*	primary_peak_9505	309	.	62.7706	0.179844	0.886358	3' UTR	3	107798591	107805471	6881	1	56987	ENST00000458347.1	7859	ENSG00000114439	BBX	BBX high mobility group box domain containing
chr3	108221914	108222966	1053	*	primary_peak_9511	1000	.	63.4625	0.00197618	0.0424924	Promoter (<=1kb)	3	108160812	108222424	61613	2	55081	ENST00000264538.4	0	ENSG00000114446	IFT57	intraflagellar transport 57
chr3	111903206	111903623	418	*	primary_peak_9522	364	.	36.0786	0.132708	0.739397	Intron (ENST00000393923.7/90102, intron 3 of 17)	3	111911610	111976465	64856	1	90102	ENST00000495180.1	-7987	ENSG00000144824	PHLDB2	pleckstrin homology like domain family B member 2
chr3	112042481	112043914	1434	*	primary_peak_9526	725	.	43.571	0.017892	0.200716	Promoter (<=1kb)	3	112042978	112047967	4990	1	344805	ENST00000460599.1	0	ENSG00000176040	TMPRSS7	transmembrane serine protease 7
chr3	112603659	112606388	2730	*	primary_peak_9530	1000	.	233.237	3.51e-07	6.2e-05	3' UTR	3	112605467	112610280	4814	2	151887	ENST00000479368.1	3892	ENSG00000091986	CCDC80	coiled-coil domain containing 80
chr3	113514025	113515768	1744	*	primary_peak_9535	1000	.	188.85	6.58e-06	0.00059477	Promoter (<=1kb)	3	113442718	113515156	72439	2	152185	ENST00000295872.8	0	ENSG00000163611	SPICE1	spindle and centriole associated protein 1
chr3	113559914	113562242	2329	*	primary_peak_9539	1000	.	130.579	4.01e-05	0.00235764	Intron (ENST00000491730.5/54847, intron 1 of 5)	3	113584682	113602009	17328	1	54847	ENST00000488390.1	-22440	ENSG00000072858	SIDT1	SID1 transmembrane family member 1
chr3	113948258	113948776	519	*	primary_peak_9543	372	.	32.0428	0.126855	0.719279	Promoter (<=1kb)	3	113948507	113953982	5476	1	254887	ENST00000491556.1	0	ENSG00000184307	ZDHHC23	zinc finger DHHC-type palmitoyltransferase 23
chr3	114055893	114057693	1801	*	primary_peak_9544	1000	.	178.811	3.22e-07	5.88e-05	Promoter (<=1kb)	3	113964137	114056526	92390	2	57577	ENST00000295878.8	0	ENSG00000163617	CCDC191	coiled-coil domain containing 191
chr3	115092407	115092862	456	*	primary_peak_9551	391	.	27.3154	0.11391	0.672876	Intron (ENST00000675478.1/26137, intron 1 of 11)	3	114389046	115100292	711247	2	26137	ENST00000492665.5	7430	ENSG00000181722	ZBTB20	zinc finger and BTB domain containing 20
chr3	115147343	115148704	1362	*	primary_peak_9552	356	.	39.3765	0.138814	0.760195	Promoter (<=1kb)	3	114314500	115147288	832789	2	26137	ENST00000675478.1	-55	ENSG00000181722	ZBTB20	zinc finger and BTB domain containing 20
chr3	115236265	115236998	734	*	primary_peak_9556	723	.	39.5049	0.0180785	0.201912	Intron (ENST00000653398.1/ENST00000653398.1, intron 2 of 6)	3	114314500	115147288	832789	2	26137	ENST00000675478.1	-88977	ENSG00000181722	ZBTB20	zinc finger and BTB domain containing 20
chr3	115270581	115273214	2634	*	primary_peak_9558	1000	.	350.433	7.44e-10	4.81e-07	Intron (ENST00000653398.1/ENST00000653398.1, intron 6 of 6)	3	114314500	115147288	832789	2	26137	ENST00000675478.1	-123293	ENSG00000181722	ZBTB20	zinc finger and BTB domain containing 20
chr3	115441995	115442441	447	*	primary_peak_9563	325	.	31.1844	0.164235	0.840327	Intron (ENST00000662602.1/ENST00000662602.1, intron 7 of 7)	3	115623510	115721483	97974	1	2596	ENST00000305124.11	-181069	ENSG00000172020	GAP43	growth associated protein 43
chr3	115512335	115514011	1677	*	primary_peak_9566	694	.	51.5539	0.0212184	0.224466	Intron (ENST00000662602.1/ENST00000662602.1, intron 7 of 7)	3	115623510	115721483	97974	1	2596	ENST00000305124.11	-109499	ENSG00000172020	GAP43	growth associated protein 43
chr3	115551041	115552613	1573	*	primary_peak_9567	563	.	64.7978	0.0440232	0.365134	Intron (ENST00000662602.1/ENST00000662602.1, intron 7 of 7)	3	115623510	115721483	97974	1	2596	ENST00000305124.11	-70897	ENSG00000172020	GAP43	growth associated protein 43
chr3	115563664	115564453	790	*	primary_peak_9568	447	.	51.8839	0.0837708	0.556932	Exon (ENST00000662602.1/ENST00000662602.1, exon 8 of 8)	3	115623510	115721483	97974	1	2596	ENST00000305124.11	-59057	ENSG00000172020	GAP43	growth associated protein 43
chr3	115698703	115701068	2366	*	primary_peak_9575	1000	.	166.616	0.000918988	0.024356	Intron (ENST00000305124.11/2596, intron 2 of 2)	3	115623510	115721490	97981	1	2596	ENST00000393780.3	75193	ENSG00000172020	GAP43	growth associated protein 43
chr3	115784036	115784853	818	*	primary_peak_9577	832	.	69.3992	0.00989676	0.132144	Distal Intergenic	3	115810276	115842497	32222	2	4045	ENST00000475403.2	57644	ENSG00000185565	LSAMP	limbic system associated membrane protein
chr3	116473941	116475225	1285	*	primary_peak_9582	1000	.	107.995	0.000201172	0.007966	Intron (ENST00000474851.1/4045, intron 2 of 4)	3	115802374	116445487	643114	2	4045	ENST00000490035.7	-28454	ENSG00000185565	LSAMP	limbic system associated membrane protein
chr3	116921018	116921606	589	*	primary_peak_9589	701	.	49.9366	0.0204936	0.219869	Promoter (<=1kb)	3	116921431	116932238	10808	1	100506724	ENST00000487512.1	0	ENSG00000242385	LINC00901	long intergenic non-protein coding RNA 901
chr3	117480791	117482183	1393	*	primary_peak_9598	682	.	63.6817	0.0227505	0.235381	Distal Intergenic	3	117678693	117690955	12263	2	105374057	ENST00000493545.2	208772	ENSG00000241213	LINC02024	long intergenic non-protein coding RNA 2024
chr3	117898724	117899530	807	*	primary_peak_9601	976	.	47.6253	0.00445459	0.0756498	Intron (ENST00000484092.1/ENST00000484092.1, intron 1 of 1)	3	117678698	117691005	12308	2	105374057	ENST00000659069.1	-207719	ENSG00000241213	LINC02024	long intergenic non-protein coding RNA 2024
chr3	118640213	118643851	3639	*	primary_peak_9610	1000	.	406.755	2.37e-07	4.69e-05	Intron (ENST00000657445.1/105374060, intron 3 of 3)	3	118507777	118559127	51351	2	105374060	ENST00000476460.2	-81086	NA	LOC105374060	uncharacterized LOC105374060
chr3	119033979	119035156	1178	*	primary_peak_9611	1000	.	76.6824	0.00236424	0.0484509	Promoter (<=1kb)	3	118900557	119034846	134290	2	152404	ENST00000393775.7	0	ENSG00000144847	IGSF11	immunoglobulin superfamily member 11
chr3	121749278	121750489	1212	*	primary_peak_9619	670	.	59.0488	0.0243474	0.245703	Promoter (<=1kb)	3	121663199	121749755	86557	2	2804	ENST00000340645.9	0	ENSG00000173230	GOLGB1	golgin B1
chr3	123443478	123445113	1636	*	primary_peak_9624	1000	.	228.873	1.68e-05	0.00121193	Intron (ENST00000462833.6/111, intron 1 of 20)	3	123282296	123449090	166795	2	111	ENST00000462833.6	3977	ENSG00000173175	ADCY5	adenylate cyclase 5
chr3	125835617	125837306	1690	*	primary_peak_9632	1000	.	308.587	1.23e-08	4.56e-06	Intron (ENST00000641650.1/ENST00000641650.1, intron 1 of 2)	3	125827263	125861799	34537	2	101927056	ENST00000617582.1	24493	ENSG00000241288	LINC02614	long intergenic non-protein coding RNA 2614
chr3	125916037	125916651	615	*	primary_peak_9634	743	.	41.7358	0.0162319	0.187962	Promoter (<=1kb)	3	125916620	125930010	13391	1	100125556	ENST00000467239.5	0	ENSG00000171084	FAM86JP	family with sequence similarity 86, member A pseudogene
chr3	125916808	125917024	217	*	primary_peak_9635	305	.	41.7358	0.183427	0.897096	Promoter (<=1kb)	3	125916630	125930024	13395	1	100125556	ENST00000485843.1	178	ENSG00000171084	FAM86JP	family with sequence similarity 86, member A pseudogene
chr3	126394642	126395261	620	*	primary_peak_9638	471	.	40.8182	0.0732744	0.510977	Promoter (<=1kb)	3	126393032	126394815	1784	2	100506907	ENST00000663827.1	0	ENSG00000249833	CFAP100-DT	CFAP100 divergent transcript
chr3	126500999	126501766	768	*	primary_peak_9639	986	.	66.7235	0.00422133	0.0728986	Exon (ENST00000290868.7/131669, exon 10 of 20)	3	126481855	126517753	35899	2	131669	ENST00000383579.3	15987	ENSG00000159650	UROC1	urocanate hydratase 1
chr3	126889588	126890432	845	*	primary_peak_9640	384	.	41.2934	0.118274	0.68869	Intron (ENST00000503119.5/84303, intron 6 of 7)	3	126854864	126949879	95016	1	84303	ENST00000515867.1	34724	ENSG00000159685	CHCHD6	coiled-coil-helix-coiled-coil-helix domain containing 6
chr3	127015062	127016388	1327	*	primary_peak_9641	521	.	53.6121	0.0554857	0.426032	Exon (ENST00000393409.2/5361, exon 14 of 31)	3	127026385	127035579	9195	1	5361	ENST00000503234.5	-9997	ENSG00000114554	PLXNA1	plexin A1
chr3	127067496	127068217	722	*	primary_peak_9642	1000	.	80.5479	0.00248487	0.0501235	Distal Intergenic	3	127031855	127033986	2132	1	5361	ENST00000505278.1	35641	ENSG00000114554	PLXNA1	plexin A1
chr3	127083883	127084757	875	*	primary_peak_9643	1000	.	135.831	0.000185777	0.00750545	Distal Intergenic	3	127031855	127033986	2132	1	5361	ENST00000505278.1	52028	ENSG00000114554	PLXNA1	plexin A1
chr3	127170322	127171448	1127	*	primary_peak_9645	1000	.	97.7792	0.00102904	0.0264156	Intron (ENST00000654542.1/ENST00000654542.1, intron 1 of 1)	3	127193131	127198185	5055	1	285311	ENST00000624688.2	-21683	ENSG00000214324	C3orf56	chromosome 3 open reading frame 56
chr3	127172835	127173720	886	*	primary_peak_9646	469	.	52.6569	0.0740094	0.51373	Intron (ENST00000654542.1/ENST00000654542.1, intron 1 of 1)	3	127193131	127198185	5055	1	285311	ENST00000624688.2	-19411	ENSG00000214324	C3orf56	chromosome 3 open reading frame 56
chr3	127408353	127410024	1672	*	primary_peak_9647	822	.	103.006	0.0104653	0.137402	Distal Intergenic	3	127322307	127390670	68364	2	101927123	ENST00000488425.1	-17683	ENSG00000244215	LINC02016	long intergenic non-protein coding RNA 2016
chr3	127449101	127450225	1125	*	primary_peak_9648	1000	.	126.808	5.31e-05	0.0029257	Distal Intergenic	3	127499105	127499743	639	2	101927149	ENST00000634757.1	49518	ENSG00000239921	LINC01471	long intergenic non-protein coding RNA 1471
chr3	127524201	127525033	833	*	primary_peak_9649	325	.	43.7775	0.164123	0.839995	Promoter (1-2kb)	3	127480696	127522618	41923	2	101927149	ENST00000661192.1	-1583	ENSG00000239921	LINC01471	long intergenic non-protein coding RNA 1471
chr3	128865283	128865754	472	*	primary_peak_9654	312	.	28.5042	0.17689	0.878123	Promoter (<=1kb)	3	128861546	128865604	4059	2	653712	ENST00000480931.1	0	NA	LOC653712	intraflagellar transport 122 homolog (Chlamydomonas) pseudogene
chr3	128993297	128994584	1288	*	primary_peak_9655	1000	.	67.3594	0.00158653	0.0361083	Promoter (<=1kb)	3	128909866	128994076	84211	2	57501	ENST00000511438.5	0	ENSG00000114656	CFAP92	cilia and flagella associated protein 92 (putative)
chr3	129314215	129316284	2070	*	primary_peak_9656	1000	.	123.135	0.000512884	0.0158352	Promoter (<=1kb)	3	129315392	129318311	2920	1	339942	ENST00000511998.1	0	NA	H1-10-AS1	H1-10 antisense RNA 1
chr3	129428241	129430058	1818	*	primary_peak_9657	610	.	81.2968	0.0337879	0.306219	Promoter (<=1kb)	3	129401321	129428636	27316	2	90288	ENST00000505956.6	0	ENSG00000172771	EFCAB12	EF-hand calcium binding domain 12
chr3	129439822	129441041	1220	*	primary_peak_9658	1000	.	96.122	0.000712283	0.0202421	Promoter (<=1kb)	3	129440036	129520507	80472	1	55764	ENST00000431818.6	0	ENSG00000163913	IFT122	intraflagellar transport 122
chr3	129481280	129482097	818	*	primary_peak_9659	399	.	39.8544	0.109146	0.654937	Promoter (<=1kb)	3	129481381	129483837	2457	1	55764	ENST00000513891.1	0	ENSG00000163913	IFT122	intraflagellar transport 122
chr3	129837175	129837645	471	*	primary_peak_9660	307	.	32.6311	0.182132	0.892956	Intron (ENST00000393238.7/23023, intron 1 of 5)	3	129828019	129867100	39082	2	23023	ENST00000513411.5	29455	ENSG00000172765	TMCC1	transmembrane and coiled-coil domain family 1
chr3	129914480	129915263	784	*	primary_peak_9661	491	.	52.403	0.0654175	0.473851	Intron (ENST00000604747.1/100507032, intron 2 of 2)	3	129901851	129918575	16725	1	100507032	ENST00000604747.1	12629	ENSG00000271270	TMCC1-DT	TMCC1 divergent transcript
chr3	130110878	130112144	1267	*	primary_peak_9662	1000	.	52.9945	0.0017655	0.039068	Promoter (<=1kb)	3	130111669	130156175	44507	1	105374104	ENST00000665912.1	0	ENSG00000249846	LINC02021	long intergenic non-protein coding RNA 2021
chr3	130179606	130180185	580	*	primary_peak_9663	657	.	48.8973	0.0260255	0.256809	Intron (ENST00000670900.1/105374104, intron 4 of 4)	3	130212823	130273327	60505	1	646300	ENST00000504443.6	-32638	NA	COL6A4P2	collagen type VI alpha 4 pseudogene 2
chr3	130299717	130300335	619	*	primary_peak_9664	354	.	49.0568	0.13974	0.762965	Distal Intergenic	3	130264442	130267441	3000	1	646300	ENST00000430317.2	35275	NA	COL6A4P2	collagen type VI alpha 4 pseudogene 2
chr3	130728843	130731297	2455	*	primary_peak_9665	996	.	125.364	0.0039866	0.0700387	Promoter (2-3kb)	3	130718531	130733938	15408	2	30849	ENST00000504834.1	2641	ENSG00000196455	PIK3R4	phosphoinositide-3-kinase regulatory subunit 4
chr3	130746570	130747688	1119	*	primary_peak_9666	578	.	79.1623	0.0405189	0.345307	Promoter (<=1kb)	3	130678934	130746829	67896	2	30849	ENST00000356763.8	0	ENSG00000196455	PIK3R4	phosphoinositide-3-kinase regulatory subunit 4
chr3	131082410	131083901	1492	*	primary_peak_9670	1000	.	100.726	0.000231769	0.00883792	Promoter (1-2kb)	3	131080423	131152569	72147	1	79858	ENST00000602792.1	1987	ENSG00000114670	NEK11	NIMA related kinase 11
chr3	131083902	131084184	283	*	primary_peak_9671	517	.	100.726	0.05677	0.432083	Intron (ENST00000510769.5/79858, intron 3 of 13)	3	131080423	131152569	72147	1	79858	ENST00000602792.1	3479	ENSG00000114670	NEK11	NIMA related kinase 11
chr3	132183509	132184381	873	*	primary_peak_9676	1000	.	100.112	0.000430272	0.0139423	Intron (ENST00000512055.5/131034, intron 2 of 19)	3	131533565	132285410	751846	2	131034	ENST00000512055.5	101029	ENSG00000196353	CPNE4	copine 4
chr3	132659543	132660598	1056	*	primary_peak_9677	448	.	46.6984	0.0829469	0.553724	Promoter (<=1kb)	3	132659946	132677189	17244	1	79876	ENST00000493720.6	0	ENSG00000081307	UBA5	ubiquitin like modifier activating enzyme 5
chr3	132855739	132856224	486	*	primary_peak_9680	432	.	34.9688	0.0906625	0.585216	Intron (ENST00000504440.1/348808, intron 9 of 10)	3	132558142	132722459	164318	2	100532724	ENST00000471702.2	-133280	ENSG00000274810	NPHP3-ACAD11	NPHP3-ACAD11 readthrough (NMD candidate)
chr3	133117151	133118266	1116	*	primary_peak_9683	1000	.	80.4303	0.00258575	0.0516445	Promoter (1-2kb)	3	133119336	133379926	260591	1	66000	ENST00000511555.5	-1070	ENSG00000144868	TMEM108	transmembrane protein 108
chr3	133189624	133190938	1315	*	primary_peak_9685	1000	.	88.2779	0.00104635	0.0266909	Promoter (1-2kb)	3	133192775	133380171	187397	1	66000	ENST00000510183.1	-1837	ENSG00000144868	TMEM108	transmembrane protein 108
chr3	133886894	133887759	866	*	primary_peak_9689	403	.	44.0085	0.106909	0.646491	Intron (ENST00000285208.9/51560, intron 1 of 7)	3	133841326	133894719	53394	2	51560	ENST00000488969.1	6960	ENSG00000154917	RAB6B	RAB6B, member RAS oncogene family
chr3	133905312	133906139	828	*	primary_peak_9690	285	.	39.5953	0.204816	0.953719	Distal Intergenic	3	133824235	133895882	71648	2	51560	ENST00000285208.9	-9430	ENSG00000154917	RAB6B	RAB6B, member RAS oncogene family
chr3	134600354	134603338	2985	*	primary_peak_9694	1000	.	260.467	3.38e-07	6.1e-05	3' UTR	3	134615365	134951651	336287	1	2047	ENST00000460895.5	-12027	ENSG00000154928	EPHB1	EPH receptor B1
chr3	134823670	134824818	1149	*	primary_peak_9697	287	.	34.3147	0.202908	0.949508	Promoter (<=1kb)	3	134823848	134951621	127774	1	2047	ENST00000473867.5	0	ENSG00000154928	EPHB1	EPH receptor B1
chr3	134937440	134938856	1417	*	primary_peak_9698	1000	.	146.268	0.000237766	0.00899312	Intron (ENST00000460895.5/2047, intron 3 of 3)	3	134852506	134951762	99257	1	2047	ENST00000474732.1	84934	ENSG00000154928	EPHB1	EPH receptor B1
chr3	134938857	134939062	206	*	primary_peak_9699	472	.	146.268	0.072799	0.508603	Intron (ENST00000460895.5/2047, intron 3 of 3)	3	134852506	134951762	99257	1	2047	ENST00000474732.1	86351	ENSG00000154928	EPHB1	EPH receptor B1
chr3	135127817	135128239	423	*	primary_peak_9701	589	.	44.002	0.0379751	0.331045	Intron (ENST00000398015.8/2047, intron 4 of 15)	3	135132792	135154402	21611	1	2047	ENST00000488992.1	-4553	ENSG00000154928	EPHB1	EPH receptor B1
chr3	135739476	135740886	1411	*	primary_peak_9703	1000	.	84.1434	0.000780826	0.0216413	Distal Intergenic	3	135965728	136147894	182167	1	5523	ENST00000264977.8	-224842	ENSG00000073711	PPP2R3A	protein phosphatase 2 regulatory subunit B''alpha
chr3	135805757	135807236	1480	*	primary_peak_9704	1000	.	116.715	0.000251894	0.00940262	Distal Intergenic	3	135965728	136147894	182167	1	5523	ENST00000264977.8	-158492	ENSG00000073711	PPP2R3A	protein phosphatase 2 regulatory subunit B''alpha
chr3	135811948	135812491	544	*	primary_peak_9705	381	.	32.9801	0.12074	0.697294	Distal Intergenic	3	135965728	136147894	182167	1	5523	ENST00000264977.8	-153237	ENSG00000073711	PPP2R3A	protein phosphatase 2 regulatory subunit B''alpha
chr3	135895223	135895700	478	*	primary_peak_9707	288	.	31.8742	0.202135	0.947793	Distal Intergenic	3	135965728	136147894	182167	1	5523	ENST00000264977.8	-70028	ENSG00000073711	PPP2R3A	protein phosphatase 2 regulatory subunit B''alpha
chr3	136658369	136660095	1727	*	primary_peak_9709	1000	.	115.141	3.69e-05	0.0022143	Intron (ENST00000236698.9/10274, intron 1 of 32)	3	136499766	136604473	104708	2	10274	ENST00000462818.1	-53896	ENSG00000118007	STAG1	stromal antigen 1
chr3	138327935	138330826	2892	*	primary_peak_9717	1000	.	307.99	9.31e-09	3.62e-06	Promoter (<=1kb)	3	138261437	138329886	68450	2	347736	ENST00000383180.6	0	ENSG00000181322	NME9	NME/NM23 family member 9
chr3	138367701	138368361	661	*	primary_peak_9719	276	.	36.1086	0.215439	0.980438	Intron (ENST00000614350.4/22808, intron 1 of 4)	3	138349262	138402362	53101	1	22808	ENST00000474559.1	18439	ENSG00000158186	MRAS	muscle RAS oncogene homolog
chr3	139389081	139390481	1401	*	primary_peak_9721	1000	.	77.9411	0.000489213	0.0152926	Promoter (<=1kb)	3	139389761	139445098	55338	1	100507291	ENST00000653359.1	0	ENSG00000248932	COPB2-DT	COPB2 divergent transcript
chr3	141218667	141219491	825	*	primary_peak_9730	1000	.	84.5447	0.000481857	0.0151075	Distal Intergenic	3	141228726	141287385	58660	1	92370	ENST00000505013.5	-9235	ENSG00000155893	PXYLP1	2-phosphoxylose phosphatase 1
chr3	141268369	141269533	1165	*	primary_peak_9731	310	.	32.9646	0.178522	0.882487	Intron (ENST00000505013.5/92370, intron 2 of 4)	3	141272665	141294040	21376	1	92370	ENST00000508812.1	-3132	ENSG00000155893	PXYLP1	2-phosphoxylose phosphatase 1
chr3	141355109	141355713	605	*	primary_peak_9732	461	.	41.199	0.0773701	0.529142	Intron (ENST00000637579.1/92370, intron 6 of 6)	3	141368304	141394457	26154	1	253461	ENST00000513619.5	-12591	ENSG00000177311	ZBTB38	zinc finger and BTB domain containing 38
chr3	143598009	143598626	618	*	primary_peak_9737	590	.	42.354	0.0379149	0.330683	Intron (ENST00000316549.11/285195, intron 6 of 15)	3	143552419	143698149	145731	2	285195	ENST00000483124.1	99523	ENSG00000181804	SLC9A9	solute carrier family 9 member A9
chr3	143897436	143899264	1829	*	primary_peak_9742	744	.	116.851	0.0160764	0.186805	Distal Intergenic	3	143693210	143848485	155276	2	285195	ENST00000474727.2	-48951	ENSG00000181804	SLC9A9	solute carrier family 9 member A9
chr3	145581291	145582410	1120	*	primary_peak_9751	521	.	42.5865	0.0554358	0.425773	Distal Intergenic	3	146066344	146069185	2842	2	109729161	ENST00000490375.1	486775	ENSG00000240032	LNCSRLR	lncRNA sorafenib resistance in renal cell carcinoma associated
chr3	146621160	146623090	1931	*	primary_peak_9761	1000	.	172.46	2.25e-06	0.000257861	Distal Intergenic	3	146585838	146606216	20379	2	389158	ENST00000443512.1	-14944	ENSG00000231213	PLSCR5	phospholipid scramblase family member 5
chr3	147960508	147961595	1088	*	primary_peak_9766	394	.	54.065	0.112386	0.667275	Intron (ENST00000668118.1/ENST00000668118.1, intron 1 of 2)	3	148076432	148089017	12586	1	100507461	ENST00000660712.1	-114837	ENSG00000241131	LINC02032	long intergenic non-protein coding RNA 2032
chr3	151075989	151076570	582	*	primary_peak_9777	837	.	59.9122	0.0096282	0.129725	Intron (ENST00000476886.5/116933, intron 4 of 4)	3	151085697	151122931	37235	1	116931	ENST00000469768.1	-9127	ENSG00000144893	MED12L	mediator complex subunit 12L
chr3	151076571	151076865	295	*	primary_peak_9778	527	.	59.9122	0.0536232	0.416896	Intron (ENST00000476886.5/116933, intron 4 of 4)	3	151085697	151122931	37235	1	116931	ENST00000469768.1	-8832	ENSG00000144893	MED12L	mediator complex subunit 12L
chr3	152622775	152623152	378	*	primary_peak_9787	530	.	37.4835	0.0526944	0.411897	Distal Intergenic	3	152457691	152465780	8090	1	4154	ENST00000497971.1	165084	ENSG00000152601	MBNL1	muscleblind like splicing regulator 1
chr3	152717401	152718190	790	*	primary_peak_9788	352	.	36.5025	0.141715	0.770037	Distal Intergenic	3	152835131	152841439	6309	1	5028	ENST00000305097.6	-116941	ENSG00000169860	P2RY1	purinergic receptor P2Y1
chr3	153848594	153849372	779	*	primary_peak_9791	494	.	47.4481	0.0643931	0.469292	Intron (ENST00000488210.1/105374165, intron 3 of 3)	3	153385109	153762526	377418	2	105374165	ENST00000493214.2	-86068	NA	LINC02006	long intergenic non-protein coding RNA 2006
chr3	155417990	155419005	1016	*	primary_peak_9797	1000	.	81.6589	0.0011804	0.0292398	Intron (ENST00000494598.5/23007, intron 21 of 21)	3	155485803	155487121	1319	1	100874036	ENST00000472913.1	-66798	ENSG00000242925	PLCH1-AS2	PLCH1 antisense RNA 2
chr3	156230160	156230837	678	*	primary_peak_9800	777	.	49.6943	0.0134127	0.163984	Promoter (2-3kb)	3	156215560	156227883	12324	2	100874083	ENST00000473876.1	-2277	ENSG00000240596	KCNAB1-AS2	KCNAB1 antisense RNA 2
chr3	157013500	157014164	665	*	primary_peak_9809	470	.	38.0001	0.0734806	0.511872	Intron (ENST00000356539.8/389170, intron 10 of 12)	3	157081738	157088547	6810	1	105374177	ENST00000661446.1	-67574	ENSG00000241544	LINC02029	long intergenic non-protein coding RNA 2029
chr3	157105041	157105950	910	*	primary_peak_9814	670	.	65.4035	0.0243041	0.245478	Intron (ENST00000654835.1/100498859, intron 2 of 2)	3	157089918	157135557	45640	1	100498859	ENST00000665438.1	15123	NA	LINC00881	long intergenic non-protein coding RNA 881
chr3	157156668	157158012	1345	*	primary_peak_9815	1000	.	100.44	0.00386581	0.0686009	Promoter (<=1kb)	3	157152017	157158951	6935	2	57018	ENST00000478454.5	939	ENSG00000163660	CCNL1	cyclin L1
chr3	158570677	158571214	538	*	primary_peak_9827	769	.	46.203	0.0140031	0.169123	Promoter (<=1kb)	3	158545189	158571066	25878	2	100996447	ENST00000475981.6	0	ENSG00000243150	MLF1-DT	MLF1 divergent transcript
chr3	159144203	159146130	1928	*	primary_peak_9830	1000	.	138.582	0.000584159	0.0174517	Intron (ENST00000639147.1/100505385, intron 1 of 3)	3	159069855	159764511	694657	1	100505385	ENST00000639979.1	74348	ENSG00000283154	IQCJ-SCHIP1	IQCJ-SCHIP1 readthrough
chr3	159165816	159167039	1224	*	primary_peak_9832	697	.	94.9349	0.0209077	0.222452	Intron (ENST00000639147.1/100505385, intron 1 of 3)	3	159069855	159764511	694657	1	100505385	ENST00000639979.1	95961	ENSG00000283154	IQCJ-SCHIP1	IQCJ-SCHIP1 readthrough
chr3	161576457	161577424	968	*	primary_peak_9847	309	.	35.4034	0.179381	0.884737	Distal Intergenic	3	161496808	161503942	7135	1	131149	ENST00000327928.4	79649	ENSG00000182447	OTOL1	otolin 1
chr3	161791393	161792151	759	*	primary_peak_9848	500	.	43.8246	0.0622119	0.458437	Distal Intergenic	3	161496808	161503942	7135	1	131149	ENST00000327928.4	294585	ENSG00000182447	OTOL1	otolin 1
chr3	162206134	162207344	1211	*	primary_peak_9854	660	.	60.6801	0.0256338	0.254158	Distal Intergenic	3	161496808	161503942	7135	1	131149	ENST00000327928.4	709326	ENSG00000182447	OTOL1	otolin 1
chr3	162211867	162212741	875	*	primary_peak_9855	851	.	50.421	0.00890319	0.12301	Distal Intergenic	3	161496808	161503942	7135	1	131149	ENST00000327928.4	715059	ENSG00000182447	OTOL1	otolin 1
chr3	164874673	164875645	973	*	primary_peak_9873	1000	.	86.003	0.000998605	0.0259249	Distal Intergenic	3	164714101	164831480	117380	2	104355289	ENST00000497379.2	-43193	ENSG00000241767	LINC01324	long intergenic non-protein coding RNA 1324
chr3	167151331	167152897	1567	*	primary_peak_9890	448	.	40.1088	0.0829567	0.553724	Distal Intergenic	3	167240638	167282321	41684	2	79740	ENST00000464922.5	129424	ENSG00000169064	ZBBX	zinc finger B-box domain containing
chr3	167387169	167387714	546	*	primary_peak_9896	904	.	61.491	0.00662852	0.100156	Intron (ENST00000455345.7/79740, intron 1 of 21)	3	167392796	167408519	15724	1	104310350	ENST00000498413.1	-5082	ENSG00000241669	LINC01327	long intergenic non-protein coding RNA 1327
chr3	167466704	167467614	911	*	primary_peak_9898	1000	.	87.7001	0.000941465	0.0247648	Exon (ENST00000264677.8/5276, exon 3 of 9)	3	167465635	167471839	6205	2	5276	ENST00000467583.1	4225	ENSG00000114204	SERPINI2	serpin family I member 2
chr3	167557804	167561284	3481	*	primary_peak_9902	1000	.	289.74	2.37e-08	7.38e-06	Exon (ENST00000308378.7/151790, exon 5 of 15)	3	167478687	167575231	96545	2	151790	ENST00000476376.5	13947	ENSG00000174776	WDR49	WD repeat domain 49
chr3	167734651	167735651	1001	*	primary_peak_9906	741	.	37.7828	0.0163474	0.189073	Promoter (<=1kb)	3	167683298	167734892	51595	2	11235	ENST00000392750.7	0	ENSG00000114209	PDCD10	programmed cell death 10
chr3	170870214	170870559	346	*	primary_peak_9922	612	.	37.5989	0.0334336	0.304372	Promoter (<=1kb)	3	170866267	170870208	3942	2	200916	ENST00000494771.5	-6	ENSG00000163584	RPL22L1	ribosomal protein L22 like 1
chr3	171556299	171556880	582	*	primary_peak_9923	616	.	46.512	0.0328446	0.300782	Distal Intergenic	3	171612307	171643154	30848	2	5337	ENST00000467432.1	86274	ENSG00000075651	PLD1	phospholipase D1
chr3	171954626	171955149	524	*	primary_peak_9925	589	.	45.1557	0.0381308	0.331907	Intron (ENST00000670364.1/ENST00000670364.1, intron 2 of 2)	3	171815586	171900749	85164	2	100874219	ENST00000449106.2	-53877	NA	TMEM212-AS1	TMEM212 antisense RNA 1
chr3	172194287	172195208	922	*	primary_peak_9927	426	.	39.8854	0.0939164	0.597906	Intron (ENST00000415807.7/64778, intron 3 of 25)	3	172126974	172251456	124483	1	64778	ENST00000443501.1	67313	ENSG00000075420	FNDC3B	fibronectin type III domain containing 3B
chr3	177832505	177834162	1658	*	primary_peak_9951	1000	.	152.334	8.11e-05	0.00401608	Intron (ENST00000436078.5/102724550, intron 1 of 2)	3	177827783	177899223	71441	1	102724550	ENST00000434309.2	4722	ENSG00000231574	LINC02015	long intergenic non-protein coding RNA 2015
chr3	178072449	178073447	999	*	primary_peak_9955	384	.	39.6903	0.118392	0.689226	Intron (ENST00000651726.1/ENST00000651726.1, intron 1 of 3)	3	178272932	178828362	555431	1	10242	ENST00000437510.5	-199485	ENSG00000197584	KCNMB2	potassium calcium-activated channel subfamily M regulatory beta subunit 2
chr3	180183189	180183831	643	*	primary_peak_9965	806	.	57.7756	0.0114493	0.146845	Distal Intergenic	3	179801066	180037053	235988	2	51555	ENST00000485199.5	-146136	ENSG00000114757	PEX5L	peroxisomal biogenesis factor 5 like
chr3	180601836	180602902	1067	*	primary_peak_9966	407	.	40.1679	0.104413	0.636692	Promoter (<=1kb)	3	180602163	180611130	8968	1	151613	ENST00000296015.9	0	ENSG00000163728	TTC14	tetratricopeptide repeat domain 14
chr3	180678454	180680768	2315	*	primary_peak_9967	1000	.	289.628	1.42e-07	3.1e-05	Promoter (<=1kb)	3	180614008	180679489	65482	2	339829	ENST00000476379.6	0	ENSG00000284862	CCDC39	coiled-coil domain containing 39
chr3	182725344	182726547	1204	*	primary_peak_9977	1000	.	97.1351	0.00110554	0.027837	Distal Intergenic	3	182793503	182836624	43122	1	23200	ENST00000493826.1	-66956	ENSG00000058063	ATP11B	ATPase phospholipid transporting 11B (putative)
chr3	184284631	184285107	477	*	primary_peak_9982	868	.	53.3703	0.00810505	0.115482	Exon (ENST00000402825.7/110599583, exon 9 of 19)	3	184278215	184278908	694	1	9718	ENST00000462596.1	6416	ENSG00000145194	ECE2	endothelin converting enzyme 2
chr3	184338512	184339290	779	*	primary_peak_9984	1000	.	73.4215	0.00287616	0.0558154	Promoter (<=1kb)	3	184338829	184344986	6158	1	131408	ENST00000453072.5	0	ENSG00000175182	FAM131A	family with sequence similarity 131 member A
chr3	184574236	184575729	1494	*	primary_peak_9985	1000	.	141.376	0.000232053	0.00883931	Promoter (1-2kb)	3	184577612	184578173	562	1	2049	ENST00000482987.1	-1883	ENSG00000182580	EPHB3	EPH receptor B3
chr3	186052457	186053189	733	*	primary_peak_9989	287	.	31.4904	0.202906	0.949508	Intron (ENST00000306376.10/2119, intron 11 of 12)	3	186048582	186064560	15979	2	2119	ENST00000480706.1	11371	ENSG00000244405	ETV5	ETS variant transcription factor 5
chr3	186180190	186180569	380	*	primary_peak_9990	292	.	30.0294	0.197473	0.935359	Intron (ENST00000265022.8/1608, intron 22 of 24)	3	186105668	186164967	59300	2	2119	ENST00000447054.5	-15223	ENSG00000244405	ETV5	ETS variant transcription factor 5
chr3	186238466	186240486	2021	*	primary_peak_9992	1000	.	117.646	0.000228108	0.00875613	Promoter (2-3kb)	3	186150165	186242637	92473	2	1608	ENST00000490452.5	2151	ENSG00000058866	DGKG	diacylglycerol kinase gamma
chr3	187196491	187198261	1771	*	primary_peak_9995	1000	.	394.645	2.17e-09	1.11e-06	Promoter (<=1kb)	3	187197486	187201462	3977	1	132112	ENST00000312295.5	0	ENSG00000175077	RTP1	receptor transporter protein 1
chr3	188326292	188326914	623	*	primary_peak_9999	328	.	42.7091	0.162058	0.833271	Intron (ENST00000448637.5/4026, intron 1 of 6)	3	188341663	188609279	267617	1	4026	ENST00000494233.5	-14749	ENSG00000145012	LPP	LIM domain containing preferred translocation partner in lipoma
chr3	193347076	193349054	1979	*	primary_peak_10015	960	.	189.735	0.00487433	0.0807796	Intron (ENST00000342358.9/344905, intron 7 of 29)	3	193312701	193324012	11312	2	344905	ENST00000488957.1	-23064	ENSG00000187527	ATP13A5	ATPase 13A5
chr3	193349055	193349591	537	*	primary_peak_10016	361	.	189.735	0.134406	0.744597	Intron (ENST00000342358.9/344905, intron 7 of 29)	3	193312701	193324012	11312	2	344905	ENST00000488957.1	-25043	ENSG00000187527	ATP13A5	ATPase 13A5
chr3	194019389	194020563	1175	*	primary_peak_10017	1000	.	110.616	0.000214202	0.00834755	Promoter (<=1kb)	3	194009887	194020129	10243	2	285389	ENST00000660282.1	0	ENSG00000230102	LINC02028	long intergenic non-protein coding RNA 2028
chr3	195442990	195443316	327	*	primary_peak_10022	1000	.	53.3092	0.00327683	0.0610835	Promoter (<=1kb)	3	195274745	195443020	168276	2	23527	ENST00000326793.11	0	ENSG00000114331	ACAP2	ArfGAP with coiled-coil, ankyrin repeat and PH domains 2
chr3	196186665	196187446	782	*	primary_peak_10025	797	.	57.1308	0.0120143	0.152056	Distal Intergenic	3	196197452	196198910	1459	2	131540	ENST00000460442.5	11464	ENSG00000163958	ZDHHC19	zinc finger DHHC-type palmitoyltransferase 19
chr3	196192565	196194129	1565	*	primary_peak_10026	1000	.	217.045	3.75e-05	0.00223856	Distal Intergenic	3	196197452	196198910	1459	2	131540	ENST00000460442.5	4781	ENSG00000163958	ZDHHC19	zinc finger DHHC-type palmitoyltransferase 19
chr3	197076076	197076869	794	*	primary_peak_10030	922	.	61.7167	0.00599697	0.0933713	Promoter (<=1kb)	3	197051577	197075871	24295	2	1739	ENST00000475394.5	-205	ENSG00000075711	DLG1	discs large MAGUK scaffold protein 1
chr3	197168265	197170385	2121	*	primary_peak_10031	490	.	348.776	0.0659086	0.476147	Intron (ENST00000346964.6/1739, intron 5 of 25)	3	197116038	197183634	67597	2	1739	ENST00000447466.1	13249	ENSG00000075711	DLG1	discs large MAGUK scaffold protein 1
chr3	197949396	197951067	1672	*	primary_peak_10037	1000	.	375.089	2.12e-07	4.29e-05	Promoter (<=1kb)	3	197950190	197954451	4262	1	6165	ENST00000485439.5	0	ENSG00000182899	RPL35A	ribosomal protein L35a
chr3	197959794	197960903	1110	*	primary_peak_10038	872	.	79.002	0.0079362	0.113798	Promoter (<=1kb)	3	197889077	197959991	70915	2	84223	ENST00000265239.11	0	ENSG00000114473	IQCG	IQ motif containing G
chr4	2041585	2042238	654	*	primary_peak_10048	288	.	124.002	0.202279	0.948054	Promoter (<=1kb)	4	2041993	2043970	1978	1	401115	ENST00000409248.8	0	ENSG00000243449	C4orf48	chromosome 4 open reading frame 48
chr4	2262177	2262433	257	*	primary_peak_10050	323	.	20.8708	0.166439	0.846789	Promoter (<=1kb)	4	2247432	2262109	14678	2	10608	ENST00000337190.7	-68	ENSG00000123933	MXD4	MAX dimerization protein 4
chr4	2418621	2419527	907	*	primary_peak_10051	1000	.	116.346	0.000152375	0.00648493	Promoter (<=1kb)	4	2418974	2429245	10272	1	402160	ENST00000382849.2	0	ENSG00000206113	CFAP99	cilia and flagella associated protein 99
chr4	3248593	3249842	1250	*	primary_peak_10052	1000	.	93.5629	0.00322782	0.0604387	Promoter (<=1kb)	4	3249040	3271738	22699	1	345222	ENST00000505599.5	0	ENSG00000188981	MSANTD1	Myb/SANT DNA binding domain containing 1
chr4	3369677	3371629	1953	*	primary_peak_10053	610	.	58.3816	0.0338276	0.30639	Promoter (<=1kb)	4	3369879	3439905	70027	1	6002	ENST00000338806.4	0	ENSG00000159788	RGS12	regulator of G protein signaling 12
chr4	3532260	3532964	705	*	primary_peak_10054	1000	.	135.51	0.000115437	0.00522971	Promoter (<=1kb)	4	3503612	3532422	28811	2	4043	ENST00000650182.1	0	ENSG00000163956	LRPAP1	LDL receptor related protein associated protein 1
chr4	3871230	3872510	1281	*	primary_peak_10055	417	.	105.84	0.0986539	0.615998	Distal Intergenic	4	3947524	3953165	5642	2	348926	ENST00000506770.5	80655	ENSG00000251669	FAM86EP	family with sequence similarity 86, member A pseudogene
chr4	3954786	3955957	1172	*	primary_peak_10057	905	.	45.0604	0.0066069	0.0999869	Promoter (<=1kb)	4	3915183	3955419	40237	2	348926	ENST00000514073.1	0	ENSG00000251669	FAM86EP	family with sequence similarity 86, member A pseudogene
chr4	4032877	4034208	1332	*	primary_peak_10058	746	.	69.3247	0.0158986	0.185345	Distal Intergenic	4	3943274	3955419	12146	2	348926	ENST00000510506.5	-77458	ENSG00000251669	FAM86EP	family with sequence similarity 86, member A pseudogene
chr4	4395702	4397005	1304	*	primary_peak_10061	582	.	56.1556	0.039542	0.340006	Intron (ENST00000421177.6/27065, intron 7 of 8)	4	4387105	4417879	30775	1	27065	ENST00000504171.1	8597	ENSG00000168824	NSG1	neuronal vesicle trafficking associated 1
chr4	4540774	4542993	2220	*	primary_peak_10063	1000	.	392.398	1.55e-05	0.00114327	Promoter (<=1kb)	4	4542131	4731906	189776	1	100507266	ENST00000664571.1	0	ENSG00000247708	STX18-AS1	STX18 antisense RNA 1 (head to head)
chr4	6239552	6239909	358	*	primary_peak_10067	308	.	30.4732	0.180574	0.888909	Exon (ENST00000508601.2/285484, exon 5 of 5)	4	6227614	6229867	2254	1	285484	ENST00000636704.1	11938	NA	JAKMIP1-DT	JAKMIP1 divergent transcript
chr4	6342476	6343146	671	*	primary_peak_10069	739	.	52.7571	0.016549	0.190566	Intron (ENST00000335585.9/5522, intron 6 of 8)	4	6372592	6381867	9276	2	5522	ENST00000509917.1	38721	ENSG00000074211	PPP2R2C	protein phosphatase 2 regulatory subunit Bgamma
chr4	6359752	6361510	1759	*	primary_peak_10070	1000	.	219.188	1.6e-07	3.37e-05	Intron (ENST00000335585.9/5522, intron 5 of 8)	4	6372592	6381867	9276	2	5522	ENST00000509917.1	20357	ENSG00000074211	PPP2R2C	protein phosphatase 2 regulatory subunit Bgamma
chr4	6493458	6494691	1234	*	primary_peak_10071	436	.	43.0233	0.0887253	0.577682	Intron (ENST00000506140.5/5522, intron 2 of 9)	4	6320581	6472614	152034	2	5522	ENST00000382599.9	-20844	ENSG00000074211	PPP2R2C	protein phosphatase 2 regulatory subunit Bgamma
chr4	6783177	6783859	683	*	primary_peak_10073	504	.	64.6398	0.060976	0.452684	Promoter (<=1kb)	4	6782732	6884170	101439	1	9778	ENST00000425103.5	445	ENSG00000170871	KIAA0232	KIAA0232
chr4	7042484	7043236	753	*	primary_peak_10074	789	.	44.3468	0.0125781	0.157171	Promoter (<=1kb)	4	7040849	7043001	2153	2	257236	ENST00000310085.6	0	ENSG00000173013	CCDC96	coiled-coil domain containing 96
chr4	8010604	8011218	615	*	primary_peak_10078	500	.	47.0452	0.062369	0.45908	Promoter (<=1kb)	4	8007385	8010728	3344	2	84448	ENST00000504172.1	0	ENSG00000163995	ABLIM2	actin binding LIM protein family member 2
chr4	8038863	8040092	1230	*	primary_peak_10079	1000	.	246.277	4.42e-07	7.36e-05	Promoter (1-2kb)	4	8020213	8041436	21224	2	84448	ENST00000515079.1	1344	ENSG00000163995	ABLIM2	actin binding LIM protein family member 2
chr4	8083245	8083905	661	*	primary_peak_10080	997	.	71.2154	0.00395822	0.0696678	Intron (ENST00000676532.1/84448, intron 4 of 20)	4	7965329	8071986	106658	2	84448	ENST00000514025.5	-11259	ENSG00000163995	ABLIM2	actin binding LIM protein family member 2
chr4	8145094	8145866	773	*	primary_peak_10081	325	.	51.0789	0.164323	0.840606	Intron (ENST00000361737.9/84448, intron 1 of 16)	4	7966990	8158689	191700	2	84448	ENST00000505872.5	12823	ENSG00000163995	ABLIM2	actin binding LIM protein family member 2
chr4	8427671	8429699	2029	*	primary_peak_10082	1000	.	276.301	1.08e-06	0.000149592	Promoter (<=1kb)	4	8366961	8428486	61526	2	8310	ENST00000503233.5	0	ENSG00000087008	ACOX3	acyl-CoA oxidase 3, pristanoyl
chr4	9072297	9073561	1265	*	primary_peak_10085	941	.	81.6633	0.0054036	0.0869859	Intron (ENST00000659603.1/ENST00000659603.1, intron 1 of 2)	4	9170409	9176730	6322	1	100287045	ENST00000512047.2	-96848	ENSG00000229924	FAM90A26	family with sequence similarity 90 member A26
chr4	9152857	9153938	1082	*	primary_peak_10086	290	.	29.9604	0.199253	0.939839	Exon (ENST00000509817.1/ENST00000509817.1, exon 1 of 8)	4	9170409	9176730	6322	1	100287045	ENST00000512047.2	-16471	ENSG00000229924	FAM90A26	family with sequence similarity 90 member A26
chr4	9603578	9604860	1283	*	primary_peak_10090	301	.	94.7948	0.187935	0.910124	Intron (ENST00000653847.1/ENST00000653847.1, intron 4 of 4)	4	9556168	9556316	149	2	100302277	ENST00000408348.1	-47262	ENSG00000221275	MIR548I2	microRNA 548i-2
chr4	10123365	10124207	843	*	primary_peak_10091	1000	.	86.5869	0.00151274	0.034881	Distal Intergenic	4	10074340	10116949	42610	2	9948	ENST00000382452.6	-6416	ENSG00000071127	WDR1	WD repeat domain 1
chr4	13484358	13485149	792	*	primary_peak_10096	812	.	54.8406	0.011062	0.143121	Promoter (<=1kb)	4	13367725	13484365	116641	2	9364	ENST00000338176.8	0	ENSG00000157869	RAB28	RAB28, member RAS oncogene family
chr4	16599293	16600492	1200	*	primary_peak_10110	369	.	177.575	0.129137	0.727306	Exon (ENST00000657619.1/ENST00000657619.1, exon 2 of 3)	4	16502042	16595875	93834	2	9079	ENST00000507464.5	-3418	ENSG00000169744	LDB2	LIM domain binding 2
chr4	16767739	16768332	594	*	primary_peak_10112	539	.	47.3346	0.0500955	0.396955	Intron (ENST00000515064.5/9079, intron 1 of 7)	4	16588709	16759375	170667	2	9079	ENST00000508804.5	-8364	ENSG00000169744	LDB2	LIM domain binding 2
chr4	18020345	18020908	564	*	primary_peak_10121	614	.	41.2271	0.0331123	0.302307	Promoter (<=1kb)	4	17880595	18020734	140140	2	254251	ENST00000382224.5	0	ENSG00000178177	LCORL	ligand dependent nuclear receptor corepressor like
chr4	18021780	18023097	1318	*	primary_peak_10122	365	.	39.0791	0.131956	0.736962	Promoter (<=1kb)	4	17841199	18021876	180678	2	254251	ENST00000326877.8	0	ENSG00000178177	LCORL	ligand dependent nuclear receptor corepressor like
chr4	18508509	18509605	1097	*	primary_peak_10125	1000	.	89.3682	0.00210155	0.0444953	Intron (ENST00000652661.1/ENST00000652661.1, intron 2 of 8)	4	17841199	18021876	180678	2	254251	ENST00000675131.1	-486633	ENSG00000178177	LCORL	ligand dependent nuclear receptor corepressor like
chr4	19595781	19596397	617	*	primary_peak_10127	608	.	39.7524	0.0341632	0.308402	Intron (ENST00000661892.1/ENST00000661892.1, intron 1 of 1)	4	20251905	20620561	368657	1	9353	ENST00000504154.6	-655508	ENSG00000145147	SLIT2	slit guidance ligand 2
chr4	20137201	20138465	1265	*	primary_peak_10130	689	.	78.8413	0.0218664	0.22909	Distal Intergenic	4	20251905	20620561	368657	1	9353	ENST00000504154.6	-113440	ENSG00000145147	SLIT2	slit guidance ligand 2
chr4	21303916	21305059	1144	*	primary_peak_10145	1000	.	135.027	8.45e-05	0.00414462	Promoter (<=1kb)	4	20729210	21303989	574780	2	80333	ENST00000382150.8	0	ENSG00000185774	KCNIP4	potassium voltage-gated channel interacting protein 4
chr4	23022935	23023571	637	*	primary_peak_10155	504	.	37.8394	0.0608722	0.452301	Intron (ENST00000659942.1/ENST00000659942.1, intron 2 of 6)	4	22754413	22819282	64870	1	57733	ENST00000508264.1	268522	ENSG00000249948	GBA3	glucosylceramidase beta 3 (gene/pseudogene)
chr4	26226446	26227362	917	*	primary_peak_10161	445	.	47.3535	0.0847001	0.561167	Intron (ENST00000512351.5/3516, intron 1 of 4)	4	26272607	26424426	151820	1	3516	ENST00000510778.6	-45245	ENSG00000168214	RBPJ	recombination signal binding protein for immunoglobulin kappa J region
chr4	26583755	26584205	451	*	primary_peak_10162	296	.	26.9735	0.193629	0.924962	Promoter (<=1kb)	4	26584084	26754227	170144	1	55296	ENST00000502873.5	0	ENSG00000109680	TBC1D19	TBC1 domain family member 19
chr4	33529508	33529990	483	*	primary_peak_10193	528	.	39.9293	0.0533428	0.415298	Intron (ENST00000673514.1/ENST00000673514.1, intron 2 of 8)	4	33776347	34039882	263536	2	101928622	ENST00000512581.5	509892	ENSG00000250954	LOC101928622	uncharacterized LOC101928622
chr4	35892092	35892573	482	*	primary_peak_10205	292	.	31.7432	0.197279	0.934863	Distal Intergenic	4	36005365	36046034	40670	2	116984	ENST00000513032.2	153461	ENSG00000047365	ARAP2	ArfGAP with RhoGAP domain, ankyrin repeat and PH domain 2
chr4	37232736	37233106	371	*	primary_peak_10212	279	.	33.1844	0.212442	0.973233	Distal Intergenic	4	37241910	37241991	82	2	100616435	ENST00000582704.1	8885	ENSG00000264319	MIR4801	microRNA 4801
chr4	40968934	40970380	1447	*	primary_peak_10220	1000	.	168.603	2.25e-06	0.000257861	Intron (ENST00000508593.6/323, intron 6 of 17)	4	40892395	40935626	43232	2	323	ENST00000504484.5	-33308	ENSG00000163697	APBB2	amyloid beta precursor protein binding family B member 2
chr4	41039257	41040100	844	*	primary_peak_10221	369	.	48.3806	0.128645	0.72547	Intron (ENST00000508593.6/323, intron 4 of 17)	4	40890309	41014385	124077	2	323	ENST00000509475.5	-24872	ENSG00000163697	APBB2	amyloid beta precursor protein binding family B member 2
chr4	41340460	41341005	546	*	primary_peak_10223	992	.	61.5542	0.0040758	0.0711554	Distal Intergenic	4	41359607	41699003	339397	1	22998	ENST00000513024.5	-18602	ENSG00000064042	LIMCH1	LIM and calponin homology domains 1
chr4	41815197	41815980	784	*	primary_peak_10225	498	.	47.1869	0.0629742	0.462405	Intron (ENST00000508038.1/ENST00000508038.1, intron 3 of 4)	4	41879397	41881629	2233	2	101927074	ENST00000670465.1	65649	ENSG00000245870	LINC00682	long intergenic non-protein coding RNA 682
chr4	42956082	42956355	274	*	primary_peak_10229	335	.	32.2458	0.155405	0.81226	Intron (ENST00000399770.3/389207, intron 1 of 3)	4	42892713	43030658	137946	1	389207	ENST00000399770.3	63369	ENSG00000215203	GRXCR1	glutaredoxin and cysteine rich domain containing 1
chr4	43661603	43664254	2652	*	primary_peak_10234	1000	.	460.237	0.00371324	0.0667725	Distal Intergenic	4	43457527	43492543	35017	2	105374436	ENST00000508563.1	-169060	ENSG00000248143	LINC02383	long intergenic non-protein coding RNA 2383
chr4	43664645	43664977	333	*	primary_peak_10235	580	.	460.237	0.0400283	0.34254	Distal Intergenic	4	43457527	43492543	35017	2	105374436	ENST00000508563.1	-172102	ENSG00000248143	LINC02383	long intergenic non-protein coding RNA 2383
chr4	43679750	43681763	2014	*	primary_peak_10236	1000	.	175.877	4.23e-06	0.00042145	Distal Intergenic	4	43457527	43492543	35017	2	105374436	ENST00000508563.1	-187207	ENSG00000248143	LINC02383	long intergenic non-protein coding RNA 2383
chr4	45778364	45778942	579	*	primary_peak_10252	521	.	48.0509	0.0554595	0.425893	Distal Intergenic	4	46035769	46124054	88286	2	2565	ENST00000295452.5	345112	ENSG00000163285	GABRG1	gamma-aminobutyric acid type A receptor subunit gamma1
chr4	46124276	46125702	1427	*	primary_peak_10254	957	.	149.66	0.00495068	0.0816917	Promoter (<=1kb)	4	46035769	46124054	88286	2	2565	ENST00000295452.5	-222	ENSG00000163285	GABRG1	gamma-aminobutyric acid type A receptor subunit gamma1
chr4	46125703	46126212	510	*	primary_peak_10255	472	.	149.66	0.0727186	0.508244	Promoter (1-2kb)	4	46035769	46124054	88286	2	2565	ENST00000295452.5	-1649	ENSG00000163285	GABRG1	gamma-aminobutyric acid type A receptor subunit gamma1
chr4	47144839	47146972	2134	*	primary_peak_10259	1000	.	157.21	0.00358826	0.0651476	Intron (ENST00000513567.5/2560, intron 3 of 3)	4	47031633	47403385	371753	1	2560	ENST00000510909.1	113206	ENSG00000163288	GABRB1	gamma-aminobutyric acid type A receptor subunit beta1
chr4	49109530	49109965	436	*	primary_peak_10275	400	.	9.50724	0.108721	0.653092	Distal Intergenic	4	49028692	49031276	2585	1	80157	ENST00000507372.1	80838	ENSG00000109182	CWH43	cell wall biogenesis 43 C-terminal homolog
chr4	49711294	49711718	425	*	primary_peak_10295	611	.	23.1856	0.0337722	0.306165	Distal Intergenic	4	49028692	49031276	2585	1	80157	ENST00000507372.1	682602	ENSG00000109182	CWH43	cell wall biogenesis 43 C-terminal homolog
chr4	52051669	52052562	894	*	primary_peak_10301	1000	.	80.9505	0.00199392	0.0427752	Promoter (<=1kb)	4	52051542	52072032	20491	1	132671	ENST00000505038.1	127	ENSG00000163071	SPATA18	spermatogenesis associated 18
chr4	52638544	52639338	795	*	primary_peak_10303	857	.	52.4337	0.00858988	0.120033	Intron (ENST00000441222.8/64854, intron 1 of 8)	4	52626093	52628366	2274	2	64854	ENST00000502443.1	-10178	ENSG00000109189	USP46	ubiquitin specific peptidase 46
chr4	53132533	53133551	1019	*	primary_peak_10304	399	.	51.8127	0.108824	0.653418	Intron (ENST00000401642.8/152579, intron 5 of 8)	4	53273579	53365941	92363	2	152579	ENST00000611795.1	232390	ENSG00000184178	SCFD2	sec1 family domain containing 2
chr4	54400780	54401939	1160	*	primary_peak_10310	427	.	76.0163	0.0933904	0.595817	Distal Intergenic	4	54332892	54355954	23063	1	105377656	ENST00000511634.1	67888	NA	LINC02283	long intergenic non-protein coding RNA 2283
chr4	54973527	54974266	740	*	primary_peak_10312	525	.	41.6069	0.0542209	0.419972	Distal Intergenic	4	55094850	55096720	1871	2	3791	ENST00000509309.1	122454	ENSG00000128052	KDR	kinase insert domain receptor
chr4	55724938	55725682	745	*	primary_peak_10313	337	.	39.0648	0.15422	0.808792	Distal Intergenic	4	55595317	55636698	41382	2	10874	ENST00000515325.5	-88240	ENSG00000109255	NMU	neuromedin U
chr4	55948441	55950154	1714	*	primary_peak_10314	515	.	92.3267	0.0574934	0.435447	Promoter (<=1kb)	4	55948871	55960925	12055	1	9662	ENST00000422247.6	0	ENSG00000174799	CEP135	centrosomal protein 135
chr4	56215573	56216051	479	*	primary_peak_10315	364	.	30.8214	0.132466	0.738635	Promoter (<=1kb)	4	56216102	56328625	112524	1	57482	ENST00000504228.6	-51	ENSG00000109265	CRACD	capping protein inhibiting regulator of actin dynamics
chr4	56281710	56282455	746	*	primary_peak_10316	991	.	62.0312	0.0040947	0.0713432	Intron (ENST00000629263.2/57482, intron 3 of 4)	4	56272404	56328092	55689	1	57482	ENST00000541073.5	9306	ENSG00000109265	CRACD	capping protein inhibiting regulator of actin dynamics
chr4	56530200	56530807	608	*	primary_peak_10318	280	.	36.3429	0.210641	0.969109	Promoter (<=1kb)	4	56530606	56603507	72902	1	100506564	ENST00000512175.3	0	ENSG00000249693	THEGL	theg spermatid protein like
chr4	59195662	59196294	633	*	primary_peak_10326	434	.	57.5718	0.0900293	0.582942	Distal Intergenic	4	59013573	59046959	33387	1	105377247	ENST00000509782.1	182089	ENSG00000251266	LINC02429	long intergenic non-protein coding RNA 2429
chr4	61400197	61401439	1243	*	primary_peak_10340	711	.	66.8101	0.0193945	0.211433	Intron (ENST00000512091.6/23284, intron 2 of 25)	4	61497121	62071138	574018	1	23284	ENST00000506700.5	-95682	ENSG00000150471	ADGRL3	adhesion G protein-coupled receptor L3
chr4	71380764	71381724	961	*	primary_peak_10377	373	.	79.2504	0.126104	0.716428	Intron (ENST00000649996.1/8671, intron 7 of 26)	4	71339053	71473319	134267	1	8671	ENST00000512686.5	41711	ENSG00000080493	SLC4A4	solute carrier family 4 member 4
chr4	75630064	75630675	612	*	primary_peak_10393	1000	.	77.6208	0.000828887	0.0225872	Promoter (<=1kb)	4	75576496	75630528	54033	2	8999	ENST00000307465.9	0	ENSG00000138769	CDKL2	cyclin dependent kinase like 2
chr4	76251201	76252548	1348	*	primary_peak_10395	304	.	61.5753	0.184567	0.900164	Promoter (<=1kb)	4	76251721	76283783	32063	1	100129583	ENST00000424749.7	0	ENSG00000189157	FAM47E	family with sequence similarity 47 member E
chr4	78237200	78238078	879	*	primary_peak_10401	306	.	56.8074	0.182505	0.894039	Exon (ENST00000512123.4/80144, exon 3 of 74)	4	78245231	78319653	74423	1	80144	ENST00000502446.5	-7153	ENSG00000138759	FRAS1	Fraser extracellular matrix complex subunit 1
chr4	80335655	80336517	863	*	primary_peak_10409	629	.	90.7257	0.0305194	0.286109	Promoter (<=1kb)	4	80335730	80963750	628021	1	255119	ENST00000358105.8	0	ENSG00000197826	CFAP299	cilia and flagella associated protein 299
chr4	81459074	81459697	624	*	primary_peak_10415	789	.	48.055	0.012567	0.157107	Promoter (1-2kb)	4	81452029	81457602	5574	2	153020	ENST00000514889.1	-1472	ENSG00000138670	RASGEF1B	RasGEF domain family member 1B
chr4	81471768	81473034	1267	*	primary_peak_10416	1000	.	90.7034	0.00312568	0.0590061	Promoter (<=1kb)	4	81426393	81471907	45515	2	153020	ENST00000264400.7	0	ENSG00000138670	RASGEF1B	RasGEF domain family member 1B
chr4	81604978	81606183	1206	*	primary_peak_10420	1000	.	122.913	0.00123018	0.0300933	Intron (ENST00000638048.1/153020, intron 3 of 16)	4	81458983	81471928	12946	2	153020	ENST00000507538.1	-133050	ENSG00000138670	RASGEF1B	RasGEF domain family member 1B
chr4	85028667	85029511	845	*	primary_peak_10430	1000	.	82.2672	0.000345999	0.0118569	Distal Intergenic	4	84969774	84987173	17400	1	404201	ENST00000651069.1	58893	ENSG00000180769	WDFY3-AS2	WDFY3 antisense RNA 2
chr4	86302249	86303086	838	*	primary_peak_10440	405	.	68.3586	0.105651	0.641833	Intron (ENST00000641010.1/5602, intron 2 of 14)	4	86016491	86326557	310067	2	5602	ENST00000641237.1	23471	ENSG00000109339	MAPK10	mitogen-activated protein kinase 10
chr4	86357618	86361720	4103	*	primary_peak_10443	1000	.	317.079	8.08e-07	0.000117554	Promoter (<=1kb)	4	85990007	86360060	370054	2	5602	ENST00000641010.1	0	ENSG00000109339	MAPK10	mitogen-activated protein kinase 10
chr4	86593551	86596105	2555	*	primary_peak_10446	828	.	274.446	0.0101138	0.134099	Promoter (<=1kb)	4	86013874	86594625	580752	2	5602	ENST00000641051.1	0	ENSG00000109339	MAPK10	mitogen-activated protein kinase 10
chr4	86596106	86596458	353	*	primary_peak_10447	348	.	274.446	0.144961	0.780893	Promoter (<=1kb)	4	86595693	86689061	93369	1	5783	ENST00000507902.5	413	ENSG00000163629	PTPN13	protein tyrosine phosphatase non-receptor type 13
chr4	89721208	89721641	434	*	primary_peak_10457	302	.	37.0189	0.187232	0.907864	Intron (ENST00000659878.1/ENST00000659878.1, intron 2 of 2)	4	89724113	89771957	47845	2	6622	ENST00000673766.1	50316	ENSG00000145335	SNCA	synuclein alpha
chr4	91288975	91290172	1198	*	primary_peak_10463	270	.	43.7613	0.223724	0.999106	Intron (ENST00000509176.5/401145, intron 10 of 10)	4	91085950	91601913	515964	1	401145	ENST00000649522.1	203025	ENSG00000184305	CCSER1	coiled-coil serine rich protein 1
chr4	93049548	93051492	1945	*	primary_peak_10471	1000	.	208.941	0.000865407	0.023341	Intron (ENST00000282020.9/2895, intron 2 of 15)	4	93084986	93774553	689568	1	2895	ENST00000611049.4	-33494	ENSG00000152208	GRID2	glutamate ionotropic receptor delta type subunit 2
chr4	93056052	93056378	327	*	primary_peak_10472	382	.	29.1896	0.119922	0.694066	Intron (ENST00000282020.9/2895, intron 2 of 15)	4	93084986	93774553	689568	1	2895	ENST00000611049.4	-28608	ENSG00000152208	GRID2	glutamate ionotropic receptor delta type subunit 2
chr4	94207032	94208110	1079	*	primary_peak_10476	1000	.	75.1407	0.000835339	0.0227425	Promoter (<=1kb)	4	94117792	94207556	89765	2	101929210	ENST00000501965.2	0	ENSG00000246541	SMARCAD1-DT	SMARCAD1 divergent transcript
chr4	94852182	94853507	1326	*	primary_peak_10479	837	.	83.3567	0.00959307	0.129451	Intron (ENST00000515059.6/658, intron 1 of 12)	4	94757955	95158448	400494	1	658	ENST00000515059.6	94227	ENSG00000138696	BMPR1B	bone morphogenetic protein receptor type 1B
chr4	98434004	98434548	545	*	primary_peak_10501	290	.	30.6921	0.200028	0.942126	Exon (ENST00000408927.8/5910, exon 13 of 15)	4	98472345	98485532	13188	2	10098	ENST00000511753.5	50984	ENSG00000168785	TSPAN5	tetraspanin 5
chr4	102169251	102170688	1438	*	primary_peak_10518	288	.	110.254	0.201935	0.947168	Distal Intergenic	4	102061416	102074220	12805	1	55024	ENST00000504403.1	107835	ENSG00000153064	BANK1	B cell scaffold protein with ankyrin repeats 1
chr4	102216624	102217434	811	*	primary_peak_10520	327	.	48.0451	0.16229	0.834176	Distal Intergenic	4	102269716	102304488	34773	2	64116	ENST00000512337.1	87054	ENSG00000138821	SLC39A8	solute carrier family 39 member 8
chr4	107862411	107863411	1001	*	primary_peak_10538	625	.	61.5256	0.0310928	0.289873	Intron (ENST00000506462.5/166929, intron 2 of 2)	4	107863473	107893183	29711	2	101929595	ENST00000668082.1	29772	ENSG00000245293	CYP2U1-AS1	CYP2U1 and SGMS2 antisense RNA 1
chr4	108899862	108901079	1218	*	primary_peak_10544	495	.	49.3738	0.0641026	0.467954	Intron (ENST00000399132.6/84570, intron 14 of 37)	4	108824174	108832692	8519	2	84570	ENST00000505377.1	-67170	ENSG00000188517	COL25A1	collagen type XXV alpha 1 chain
chr4	109921669	109922452	784	*	primary_peak_10549	419	.	44.2014	0.0977087	0.61273	Intron (ENST00000265171.10/1950, intron 1 of 23)	4	109913241	110011501	98261	1	1950	ENST00000503392.1	8428	ENSG00000138798	EGF	epidermal growth factor
chr4	113012649	113013824	1176	*	primary_peak_10565	518	.	62.855	0.0564322	0.430258	Intron (ENST00000672356.1/287, intron 2 of 43)	4	113049522	113383725	334204	1	287	ENST00000671727.1	-35698	ENSG00000145362	ANK2	ankyrin 2
chr4	113292836	113293404	569	*	primary_peak_10572	602	.	48.9412	0.0353462	0.315491	Promoter (<=1kb)	4	113292838	113383724	90887	1	287	ENST00000672411.1	0	ENSG00000145362	ANK2	ankyrin 2
chr4	113316705	113317278	574	*	primary_peak_10573	701	.	53.7647	0.0204574	0.219591	Promoter (<=1kb)	4	113317452	113330363	12912	1	287	ENST00000515644.1	-174	ENSG00000145362	ANK2	ankyrin 2
chr4	113831460	113832235	776	*	primary_peak_10575	476	.	48.1215	0.0713378	0.501472	Distal Intergenic	4	113451032	113761927	310896	2	817	ENST00000296402.9	-69533	ENSG00000145349	CAMK2D	calcium/calmodulin dependent protein kinase II delta
chr4	114036192	114037563	1372	*	primary_peak_10577	843	.	72.0399	0.00928558	0.126631	Distal Intergenic	4	113946192	113979727	33536	2	79642	ENST00000503013.2	-56465	ENSG00000180801	ARSJ	arylsulfatase family member J
chr4	122732234	122732982	749	*	primary_peak_10605	811	.	34.3291	0.0111323	0.143813	Promoter (<=1kb)	4	122732702	122744942	12241	1	166379	ENST00000542236.5	0	ENSG00000181004	BBS12	Bardet-Biedl syndrome 12
chr4	123616849	123617384	536	*	primary_peak_10609	629	.	44.7392	0.0305155	0.286109	Intron (ENST00000666328.1/285419, intron 1 of 3)	4	123600739	123930729	329991	1	285419	ENST00000668501.1	16110	ENSG00000249464	LINC01091	long intergenic non-protein coding RNA 1091
chr4	127632225	127634038	1814	*	primary_peak_10625	283	.	83.3277	0.20742	0.960806	Promoter (<=1kb)	4	127632957	127716775	83819	1	27152	ENST00000503626.5	0	ENSG00000164066	INTU	inturned planar cell polarity protein
chr4	129334892	129336006	1115	*	primary_peak_10631	612	.	112.002	0.033473	0.304573	Distal Intergenic	4	129096170	129106599	10430	1	132321	ENST00000508622.1	238722	ENSG00000151470	C4orf33	chromosome 4 open reading frame 33
chr4	135838532	135839494	963	*	primary_peak_10662	1000	.	67.3253	0.00221199	0.0461291	Distal Intergenic	4	135866983	135867904	922	2	100507528	ENST00000505952.1	28410	ENSG00000248330	LINC00613	long intergenic non-protein coding RNA 613
chr4	137208880	137209790	911	*	primary_peak_10664	1000	.	78.9875	0.00286858	0.0556992	Promoter (2-3kb)	4	136795919	137212773	416855	2	105377441	ENST00000656956.1	2983	ENSG00000248869	LINC02511	long intergenic non-protein coding RNA 2511
chr4	139816108	139816701	594	*	primary_peak_10673	640	.	36.1157	0.0287513	0.274628	Intron (ENST00000509479.6/55534, intron 2 of 4)	4	139666028	139704068	38041	1	4258	ENST00000515067.1	150080	ENSG00000085871	MGST2	microsomal glutathione S-transferase 2
chr4	140049197	140050270	1074	*	primary_peak_10678	272	.	29.2685	0.220228	0.992204	Intron (ENST00000509479.6/55534, intron 1 of 4)	4	140128015	140134565	6551	1	101927516	ENST00000509184.1	-77745	NA	LOC101927516	uncharacterized LOC101927516
chr4	140108904	140111572	2669	*	primary_peak_10680	1000	.	183.254	4.24e-06	0.00042145	Intron (ENST00000509479.6/55534, intron 1 of 4)	4	140128015	140134565	6551	1	101927516	ENST00000509184.1	-16443	NA	LOC101927516	uncharacterized LOC101927516
chr4	140523456	140524843	1388	*	primary_peak_10685	1000	.	74.781	0.00027848	0.0100877	Promoter (<=1kb)	4	140524168	140527952	3785	1	255520	ENST00000511887.6	0	ENSG00000179387	ELMOD2	ELMO domain containing 2
chr4	141614250	141614722	473	*	primary_peak_10691	515	.	36.7312	0.0573012	0.434776	Distal Intergenic	4	141636583	141733987	97405	1	3600	ENST00000320650.9	-21861	ENSG00000164136	IL15	interleukin 15
chr4	150180917	150183628	2712	*	primary_peak_10716	1000	.	195.089	1.44e-07	3.13e-05	Intron (ENST00000296550.12/166614, intron 2 of 15)	4	150175443	150198103	22661	1	166614	ENST00000507694.1	5474	ENSG00000170390	DCLK2	doublecortin like kinase 2
chr4	150495252	150496833	1582	*	primary_peak_10720	1000	.	118.769	0.00133534	0.0318799	Intron (ENST00000651943.2/987, intron 40 of 56)	4	150264665	150487803	223139	2	987	ENST00000648823.1	-7449	ENSG00000198589	LRBA	LPS responsive beige-like anchor protein
chr4	151522771	151523603	833	*	primary_peak_10723	427	.	35.0706	0.0934517	0.596021	Intron (ENST00000435205.6/729830, intron 3 of 13)	4	151533012	151663628	130617	1	729830	ENST00000505231.1	-9409	ENSG00000164142	FHIP1A	FHF complex subunit HOOK interacting protein 1A
chr4	151991346	151992955	1610	*	primary_peak_10725	1000	.	107.275	0.00022609	0.00870895	Exon (ENST00000652265.1/ENST00000652265.1, exon 1 of 2)	4	152090459	152104720	14262	1	100996286	ENST00000651553.1	-97504	ENSG00000245954	LINC02273	long intergenic non-protein coding RNA 2273
chr4	152535836	152536735	900	*	primary_peak_10732	798	.	49.4037	0.0119534	0.151504	Promoter (<=1kb)	4	152536428	152536516	89	1	100616193	ENST00000584019.1	0	ENSG00000283792	MIR4453	microRNA 4453
chr4	152779299	152780200	902	*	primary_peak_10734	837	.	53.6311	0.0095972	0.129473	Promoter (<=1kb)	4	152769354	152779730	10377	2	201798	ENST00000304337.3	0	ENSG00000169989	TIGD4	tigger transposable element derived 4
chr4	153151690	153153445	1756	*	primary_peak_10735	805	.	70.2485	0.0115053	0.147275	Promoter (<=1kb)	4	153152163	153339311	187149	1	23321	ENST00000676423.1	0	ENSG00000109654	TRIM2	tripartite motif containing 2
chr4	153248913	153249647	735	*	primary_peak_10736	803	.	52.4636	0.0115935	0.148046	Intron (ENST00000676423.1/23321, intron 1 of 11)	4	153257339	153339311	81973	1	23321	ENST00000676374.1	-7692	ENSG00000109654	TRIM2	tripartite motif containing 2
chr4	155375012	155378276	3265	*	primary_peak_10743	1000	.	288.3	4.57e-08	1.26e-05	Promoter (<=1kb)	4	155342658	155376965	34308	2	79884	ENST00000311277.9	0	ENSG00000164114	MAP9	microtubule associated protein 9
chr4	155571010	155571926	917	*	primary_peak_10744	1000	.	66.8097	0.00386635	0.0686009	Distal Intergenic	4	155666726	155730622	63897	1	2982	ENST00000621234.4	-94800	ENSG00000164116	GUCY1A1	guanylate cyclase 1 soluble subunit alpha 1
chr4	155785598	155786094	497	*	primary_peak_10748	294	.	25.8887	0.195674	0.930769	Intron (ENST00000505154.5/2983, intron 3 of 12)	4	155759459	155806824	47366	1	2983	ENST00000513437.1	26139	ENSG00000061918	GUCY1B1	guanylate cyclase 1 soluble subunit beta 1
chr4	156084001	156085371	1371	*	primary_peak_10756	975	.	73.5001	0.00446446	0.0758051	Distal Intergenic	4	155924555	155953910	29356	2	1519	ENST00000678374.1	-130091	ENSG00000256043	CTSO	cathepsin O
chr4	157347429	157348257	829	*	primary_peak_10762	690	.	70.4226	0.0217759	0.228506	Intron (ENST00000507898.5/2891, intron 12 of 15)	4	157341429	157363164	21736	1	2891	ENST00000510854.1	6000	ENSG00000120251	GRIA2	glutamate ionotropic receptor AMPA type subunit 2
chr4	157889602	157890244	643	*	primary_peak_10766	496	.	38.6524	0.0638565	0.466607	Intron (ENST00000658855.1/ENST00000658855.1, intron 1 of 2)	4	158127522	158159681	32160	2	51313	ENST00000590648.5	269437	ENSG00000164125	GASK1B	golgi associated kinase 1B
chr4	158189733	158192057	2325	*	primary_peak_10771	1000	.	165.723	2.78e-05	0.00179911	Intron (ENST00000503611.5/285505, intron 3 of 5)	4	158201604	158215313	13710	1	55314	ENST00000505049.5	-9547	ENSG00000164124	TMEM144	transmembrane protein 144
chr4	159267046	159267710	665	*	primary_peak_10774	751	.	44.2024	0.015506	0.182009	Promoter (<=1kb)	4	159267161	159322449	55289	1	9693	ENST00000510510.5	0	ENSG00000109756	RAPGEF2	Rap guanine nucleotide exchange factor 2
chr4	162512509	162513266	758	*	primary_peak_10792	458	.	38.7333	0.0788789	0.535495	Distal Intergenic	4	161385747	162164004	778258	2	56884	ENST00000427802.2	-348505	ENSG00000168843	FSTL5	follistatin like 5
chr4	163564821	163566521	1701	*	primary_peak_10799	820	.	75.9356	0.0105823	0.138611	Intron (ENST00000274056.11/55016, intron 4 of 5)	4	163583653	163612905	29253	2	55016	ENST00000512214.1	46384	ENSG00000145416	MARCHF1	membrane associated ring-CH-type finger 1
chr4	165326794	165328137	1344	*	primary_peak_10809	511	.	73.6586	0.0585951	0.441068	Promoter (<=1kb)	4	165327667	165340351	12685	1	6307	ENST00000507013.5	0	ENSG00000052802	MSMO1	methylsterol monooxygenase 1
chr4	165397572	165399840	2269	*	primary_peak_10814	1000	.	279.232	2.57e-06	0.000287674	Intron (ENST00000513982.5/1363, intron 1 of 3)	4	165386242	165386337	96	1	693163	ENST00000384828.1	11330	ENSG00000207559	MIR578	microRNA 578
chr4	166386595	166387973	1379	*	primary_peak_10819	761	.	68.2006	0.0146529	0.174708	Distal Intergenic	4	165874958	165995178	120221	1	7092	ENST00000506144.1	511637	ENSG00000038295	TLL1	tolloid like 1
chr4	168155898	168156324	427	*	primary_peak_10828	504	.	11.7136	0.0609411	0.452621	Intron (ENST00000359299.8/11199, intron 3 of 11)	4	168165184	168187690	22507	1	11199	ENST00000507278.5	-8860	ENSG00000109511	ANXA10	annexin A10
chr4	171348950	171349501	552	*	primary_peak_10838	272	.	28.0112	0.220362	0.992225	Distal Intergenic	4	171186184	171186292	109	1	102466953	ENST00000613604.1	162766	ENSG00000278502	MIR6082	microRNA 6082
chr4	172547542	172548642	1101	*	primary_peak_10847	990	.	58.406	0.00411928	0.071653	Intron (ENST00000506823.6/442117, intron 5 of 12)	4	172809360	173040100	230741	1	442117	ENST00000616459.1	-260718	ENSG00000174473	GALNTL6	polypeptide N-acetylgalactosaminyltransferase like 6
chr4	172548700	172549229	530	*	primary_peak_10848	330	.	58.406	0.160062	0.826434	Intron (ENST00000506823.6/442117, intron 5 of 12)	4	172809360	173040100	230741	1	442117	ENST00000616459.1	-260131	ENSG00000174473	GALNTL6	polypeptide N-acetylgalactosaminyltransferase like 6
chr4	174436211	174436548	338	*	primary_peak_10856	287	.	33.6647	0.202823	0.94935	Distal Intergenic	4	174423795	174423864	70	1	100423042	ENST00000584832.1	12416	ENSG00000265846	MIR4276	microRNA 4276
chr4	175773309	175774693	1385	*	primary_peak_10867	571	.	56.2849	0.0420729	0.35429	Intron (ENST00000280187.11/2823, intron 2 of 7)	4	175651870	175787387	135518	2	2823	ENST00000507520.5	12694	ENSG00000150625	GPM6A	glycoprotein M6A
chr4	175789441	175792036	2596	*	primary_peak_10868	653	.	139.315	0.0266135	0.260731	Promoter (<=1kb)	4	175790307	175812189	21883	1	101928590	ENST00000514864.1	0	ENSG00000249106	GPM6A-DT	GPM6A divergent transcript
chr4	175906209	175906790	582	*	primary_peak_10872	434	.	47.151	0.0900694	0.582995	Promoter (<=1kb)	4	175673680	175907168	233489	2	2823	ENST00000513365.1	378	ENSG00000150625	GPM6A	glycoprotein M6A
chr4	175944364	175945131	768	*	primary_peak_10873	282	.	33.9278	0.209249	0.965574	Intron (ENST00000280187.11/2823, intron 1 of 7)	4	175673729	175970947	297219	2	2823	ENST00000509865.5	25816	ENSG00000150625	GPM6A	glycoprotein M6A
chr4	176065323	176066567	1245	*	primary_peak_10874	716	.	60.6172	0.0187775	0.207082	Promoter (<=1kb)	4	176065841	176182815	116975	1	116966	ENST00000508596.6	0	ENSG00000150627	WDR17	WD repeat domain 17
chr4	176195202	176195678	477	*	primary_peak_10875	1000	.	69.4073	0.00368158	0.066361	Promoter (<=1kb)	4	176184579	176195585	11007	2	132851	ENST00000280191.7	0	ENSG00000150628	SPATA4	spermatogenesis associated 4
chr4	179205542	179206249	708	*	primary_peak_10883	519	.	37.4012	0.0560091	0.428232	Distal Intergenic	4	177975822	178028971	53150	1	285501	ENST00000667514.1	1229720	ENSG00000231171	LINC01098	long intergenic non-protein coding RNA 1098
chr4	183571215	183571682	468	*	primary_peak_10899	313	.	35.0599	0.175799	0.875099	Distal Intergenic	4	183506082	183510643	4562	1	3622	ENST00000412117.1	65133	ENSG00000168556	ING2	inhibitor of growth family member 2
chr4	183959463	183960794	1332	*	primary_peak_10902	1000	.	144.384	8.78e-06	0.00073962	Promoter (<=1kb)	4	183960259	184009490	49232	1	56977	ENST00000512520.1	0	ENSG00000173320	STOX2	storkhead box 2
chr4	185204008	185204618	611	*	primary_peak_10905	861	.	50.2166	0.00843913	0.118539	Promoter (<=1kb)	4	185169026	185204028	35003	2	57587	ENST00000514798.1	0	ENSG00000164323	CFAP97	cilia and flagella associated protein 97
chr4	185811701	185813010	1310	*	primary_peak_10908	1000	.	121.042	0.000580039	0.0173916	Promoter (<=1kb)	4	185587306	185812238	224933	2	8470	ENST00000449407.6	0	ENSG00000154556	SORBS2	sorbin and SH3 domain containing 2
chr4	188168456	188168891	436	*	primary_peak_10913	575	.	43.8134	0.0411873	0.349111	Distal Intergenic	4	188143663	188147306	3644	1	339976	ENST00000512233.1	24793	ENSG00000184108	TRIML1	tripartite motif family like 1
chr4	190179317	190179911	595	*	primary_peak_10917	608	.	23.3866	0.0341986	0.308536	Promoter (2-3kb)	4	190182117	190185911	3795	1	100288687	ENST00000564366.1	-2206	ENSG00000260596	DUX4	double homeobox 4
chr5	271222	271626	405	*	primary_peak_10921	1000	.	49.4644	0.000659586	0.019102	Promoter (<=1kb)	5	271621	314974	43354	1	10016	ENST00000614778.4	0	ENSG00000249915	PDCD6	programmed cell death 6
chr5	399791	400674	884	*	primary_peak_10922	968	.	93.9747	0.00464966	0.0779823	Intron (ENST00000505113.6/116412618, intron 6 of 12)	5	420920	435110	14191	1	57491	ENST00000506456.1	-20246	ENSG00000063438	AHRR	aryl-hydrocarbon receptor repressor
chr5	672545	673153	609	*	primary_peak_10923	764	.	62.3487	0.0144029	0.172783	Intron (ENST00000360578.7/11076, intron 2 of 3)	5	655455	667168	11714	1	55722	ENST00000514507.1	17090	ENSG00000112877	CEP72	centrosomal protein 72
chr5	1111322	1111839	518	*	primary_peak_10925	564	.	52.4754	0.043604	0.362914	Promoter (<=1kb)	5	1050384	1112063	61680	2	10723	ENST00000264930.10	224	ENSG00000113504	SLC12A7	solute carrier family 12 member 7
chr5	8316835	8318242	1408	*	primary_peak_10940	310	.	49.6722	0.178311	0.881981	Intron (ENST00000654773.1/ENST00000654773.1, intron 1 of 1)	5	8450701	8460096	9396	1	100505738	ENST00000667556.1	-132459	ENSG00000247516	MIR4458HG	MIR4458 host gene
chr5	10339047	10339877	831	*	primary_peak_10948	741	.	52.3039	0.016377	0.189268	Distal Intergenic	5	10353695	10440388	86694	1	10299	ENST00000274140.10	-13818	ENSG00000145495	MARCHF6	membrane associated ring-CH-type finger 6
chr5	11182346	11183227	882	*	primary_peak_10952	967	.	60.2586	0.00467869	0.0783818	Intron (ENST00000304623.13/1501, intron 11 of 21)	5	10972933	11117492	144560	2	1501	ENST00000458100.6	-64854	ENSG00000169862	CTNND2	catenin delta 2
chr5	11588733	11589516	784	*	primary_peak_10954	477	.	37.2141	0.0708911	0.499313	Promoter (<=1kb)	5	10972895	11589019	616125	2	1501	ENST00000511377.5	0	ENSG00000169862	CTNND2	catenin delta 2
chr5	14010690	14013169	2480	*	primary_peak_10969	1000	.	206.679	0.00012797	0.00565029	Distal Intergenic	5	13690331	13944543	254213	2	1767	ENST00000265104.4	-66147	ENSG00000039139	DNAH5	dynein axonemal heavy chain 5
chr5	14250249	14250731	483	*	primary_peak_10970	545	.	40.9594	0.0485822	0.388953	Intron (ENST00000344204.9/7204, intron 1 of 56)	5	14290977	14297513	6537	1	7204	ENST00000504606.1	-40246	ENSG00000038382	TRIO	trio Rho guanine nucleotide exchange factor
chr5	16712715	16714117	1403	*	primary_peak_10976	1000	.	114.672	8e-05	0.0039668	Promoter (<=1kb)	5	16710704	16713468	2765	2	4651	ENST00000511972.1	0	ENSG00000145555	MYO10	myosin X
chr5	16741914	16743048	1135	*	primary_peak_10979	465	.	67.8352	0.0758014	0.522376	Promoter (<=1kb)	5	16666562	16742228	75667	2	4651	ENST00000505695.5	0	ENSG00000145555	MYO10	myosin X
chr5	17351600	17353128	1529	*	primary_peak_10987	1000	.	83.8089	0.00279715	0.0546345	Distal Intergenic	5	17378906	17387310	8405	2	401177	ENST00000505158.1	34182	ENSG00000250822	LINC02111	long intergenic non-protein coding RNA 2111
chr5	17806598	17810904	4307	*	primary_peak_10994	959	.	191.242	0.00489988	0.0810865	Promoter (<=1kb)	5	17807232	17930440	123209	1	646241	ENST00000652301.1	0	NA	LINC02223	long intergenic non-protein coding RNA 2223
chr5	18023250	18024410	1161	*	primary_peak_10997	453	.	44.6338	0.0808436	0.544614	Distal Intergenic	5	17926819	17930441	3623	1	646241	ENST00000662878.1	96431	NA	LINC02223	long intergenic non-protein coding RNA 2223
chr5	18113823	18116116	2294	*	primary_peak_10999	354	.	289.389	0.139686	0.762805	Distal Intergenic	5	17926819	17930441	3623	1	646241	ENST00000662878.1	187004	NA	LINC02223	long intergenic non-protein coding RNA 2223
chr5	19269877	19271088	1212	*	primary_peak_11002	1000	.	167.767	2.84e-05	0.00183574	Distal Intergenic	5	19472951	19478636	5686	2	1016	ENST00000510297.1	207548	ENSG00000145526	CDH18	cadherin 18
chr5	32475271	32475902	632	*	primary_peak_11069	852	.	54.9395	0.00886095	0.122827	Distal Intergenic	5	32354350	32444740	90391	2	51663	ENST00000265069.13	-30531	ENSG00000056097	ZFR	zinc finger RNA binding protein
chr5	34684140	34685085	946	*	primary_peak_11088	370	.	50.0746	0.12797	0.723209	Promoter (<=1kb)	5	34684507	34821833	137327	1	26064	ENST00000508777.5	0	ENSG00000039560	RAI14	retinoic acid induced 14
chr5	34837745	34840074	2330	*	primary_peak_11090	1000	.	461.368	1.51e-09	8.33e-07	Promoter (<=1kb)	5	34838833	34863010	24178	1	153657	ENST00000502782.5	0	ENSG00000205838	TTC23L	tetratricopeptide repeat domain 23 like
chr5	35309247	35309587	341	*	primary_peak_11093	330	.	46.1494	0.160092	0.826547	Distal Intergenic	5	35055702	35230487	174786	2	5618	ENST00000618457.5	-78760	ENSG00000113494	PRLR	prolactin receptor
chr5	35369928	35372158	2231	*	primary_peak_11095	330	.	145.694	0.160397	0.827273	Distal Intergenic	5	35055702	35230487	174786	2	5618	ENST00000618457.5	-139441	ENSG00000113494	PRLR	prolactin receptor
chr5	35617902	35618759	858	*	primary_peak_11097	345	.	37.7948	0.147275	0.787578	Promoter (<=1kb)	5	35617920	35654641	36722	1	79925	ENST00000510777.5	0	ENSG00000152582	SPEF2	sperm flagellar 2
chr5	35802584	35805777	3194	*	primary_peak_11100	1000	.	391.185	0.00208425	0.0441822	Intron (ENST00000356031.8/79925, intron 34 of 36)	5	35779168	35814611	35444	1	79925	ENST00000513078.1	23416	ENSG00000152582	SPEF2	sperm flagellar 2
chr5	43191180	43194923	3744	*	primary_peak_11128	1000	.	178.191	0.00287561	0.0558152	Promoter (<=1kb)	5	43192071	43245330	53260	1	167359	ENST00000509362.5	0	ENSG00000177453	NIM1K	NIM1 serine/threonine protein kinase
chr5	43313072	43316596	3525	*	primary_peak_11130	1000	.	264.405	9.35e-05	0.0044768	Promoter (<=1kb)	5	43287470	43313412	25943	2	3157	ENST00000325110.11	0	ENSG00000112972	HMGCS1	3-hydroxy-3-methylglutaryl-CoA synthase 1
chr5	44843447	44844053	607	*	primary_peak_11135	367	.	50.9434	0.129963	0.730246	Distal Intergenic	5	44811985	44813629	1645	1	10884	ENST00000508129.1	31462	ENSG00000112996	MRPS30	mitochondrial ribosomal protein S30
chr5	51730678	51732978	2301	*	primary_peak_11162	1000	.	158.467	2.81e-05	0.00181598	Distal Intergenic	5	52008031	52043909	35879	1	105378960	ENST00000505899.5	-275053	ENSG00000248789	LINC02118	long intergenic non-protein coding RNA 2118
chr5	51811354	51812726	1373	*	primary_peak_11164	1000	.	102.434	0.000160337	0.00674434	Distal Intergenic	5	52008031	52043909	35879	1	105378960	ENST00000505899.5	-195305	ENSG00000248789	LINC02118	long intergenic non-protein coding RNA 2118
chr5	55233241	55234494	1254	*	primary_peak_11182	1000	.	76.457	0.00315015	0.0593914	Promoter (<=1kb)	5	55231152	55233597	2446	2	10309	ENST00000501463.2	0	ENSG00000152669	CCNO	cyclin O
chr5	55234495	55234722	228	*	primary_peak_11183	529	.	76.457	0.0532123	0.414588	Promoter (<=1kb)	5	55231152	55233608	2457	2	10309	ENST00000282572.5	-887	ENSG00000152669	CCNO	cyclin O
chr5	56126474	56127134	661	*	primary_peak_11185	971	.	66.9722	0.00456583	0.0770546	Exon (ENST00000341048.9/79722, exon 8 of 12)	5	56099882	56116951	17070	2	79722	ENST00000434982.2	-9523	ENSG00000164512	ANKRD55	ankyrin repeat domain 55
chr5	57413957	57415372	1416	*	primary_peak_11188	1000	.	130.813	0.000107887	0.00499724	Intron (ENST00000506106.1/ENST00000506106.1, intron 1 of 3)	5	57480018	57482811	2794	2	345651	ENST00000423391.3	67439	ENSG00000169067	ACTBL2	actin beta like 2
chr5	58121424	58123794	2371	*	primary_peak_11192	1000	.	180.828	0.00018277	0.00741893	Promoter (<=1kb)	5	58107631	58122337	14707	2	101928569	ENST00000659991.1	0	ENSG00000248132	LINC02101	long intergenic non-protein coding RNA 2101
chr5	58503080	58504114	1035	*	primary_peak_11199	766	.	105.273	0.0142379	0.171193	Exon (ENST00000603797.1/ENST00000603797.1, exon 1 of 1)	5	58493735	58497090	3356	1	202309	ENST00000511178.1	9345	ENSG00000175857	GAPT	GRB2 binding adaptor protein, transmembrane
chr5	58718320	58718843	524	*	primary_peak_11203	476	.	36.2748	0.071041	0.500034	Intron (ENST00000282878.6/115827, intron 2 of 4)	5	58788279	58851527	63249	1	115827	ENST00000381158.3	-69436	ENSG00000152932	RAB3C	RAB3C, member RAS oncogene family
chr5	58772292	58772684	393	*	primary_peak_11204	277	.	27.248	0.214871	0.978999	Intron (ENST00000282878.6/115827, intron 3 of 4)	5	58788279	58851527	63249	1	115827	ENST00000381158.3	-15595	ENSG00000152932	RAB3C	RAB3C, member RAS oncogene family
chr5	58817593	58819274	1682	*	primary_peak_11205	1000	.	126.371	6.44e-05	0.00337148	Intron (ENST00000282878.6/115827, intron 3 of 4)	5	58788279	58851527	63249	1	115827	ENST00000381158.3	29314	ENSG00000152932	RAB3C	RAB3C, member RAS oncogene family
chr5	58826739	58829303	2565	*	primary_peak_11206	1000	.	445.063	3.24e-07	5.91e-05	Intron (ENST00000282878.6/115827, intron 4 of 4)	5	58788279	58851527	63249	1	115827	ENST00000381158.3	38460	ENSG00000152932	RAB3C	RAB3C, member RAS oncogene family
chr5	58849275	58850761	1487	*	primary_peak_11207	1000	.	128.407	2.3e-05	0.00154932	Intron (ENST00000282878.6/115827, intron 4 of 4)	5	58788279	58851527	63249	1	115827	ENST00000381158.3	60996	ENSG00000152932	RAB3C	RAB3C, member RAS oncogene family
chr5	59502965	59504284	1320	*	primary_peak_11210	1000	.	78.5458	0.00132796	0.0317764	Intron (ENST00000340635.11/5144, intron 1 of 14)	5	58970287	59430600	460314	2	5144	ENST00000636120.1	-72365	ENSG00000113448	PDE4D	phosphodiesterase 4D
chr5	62093162	62094737	1576	*	primary_peak_11225	1000	.	109.453	5.91e-05	0.00316875	Distal Intergenic	5	62306162	62385676	79515	1	3796	ENST00000401507.7	-211425	ENSG00000068796	KIF2A	kinesin family member 2A
chr5	62411955	62413436	1482	*	primary_peak_11228	1000	.	134.891	4.84e-06	0.000465694	Promoter (<=1kb)	5	62412661	62443035	30375	1	51194	ENST00000505902.5	0	ENSG00000086200	IPO11	importin 11
chr5	62578215	62579578	1364	*	primary_peak_11229	1000	.	98.2267	0.00372962	0.0669559	Promoter (<=1kb)	5	62578819	62581446	2628	1	100130733	ENST00000334994.6	0	ENSG00000186105	LRRC70	leucine rich repeat containing 70
chr5	64108505	64109726	1222	*	primary_peak_11232	576	.	68.2758	0.0408675	0.347154	Distal Intergenic	5	64165843	64372869	207027	1	285671	ENST00000389100.9	-56117	ENSG00000164197	RNF180	ring finger protein 180
chr5	66129019	66129600	582	*	primary_peak_11235	765	.	48.262	0.0143431	0.172163	Distal Intergenic	5	66139971	66162273	22303	1	140890	ENST00000521691.5	-10371	ENSG00000153914	SREK1	splicing regulatory glutamic acid and lysine rich protein 1
chr5	66143917	66144719	803	*	primary_peak_11236	875	.	45.0349	0.00778047	0.112252	Promoter (<=1kb)	5	66144218	66157738	13521	1	140890	ENST00000612404.4	0	ENSG00000153914	SREK1	splicing regulatory glutamic acid and lysine rich protein 1
chr5	66171151	66171816	666	*	primary_peak_11237	556	.	38.2054	0.0457604	0.373976	Promoter (2-3kb)	5	66174624	66179037	4414	1	140890	ENST00000522214.1	-2808	ENSG00000153914	SREK1	splicing regulatory glutamic acid and lysine rich protein 1
chr5	69188824	69189959	1136	*	primary_peak_11245	1000	.	82.9929	0.00045067	0.0143909	Promoter (<=1kb)	5	69189574	69210356	20783	1	64946	ENST00000515001.5	0	ENSG00000153044	CENPH	centromere protein H
chr5	69234135	69235102	968	*	primary_peak_11246	1000	.	222.646	1.13e-05	0.000894205	Promoter (<=1kb)	5	69234795	69250795	16001	1	1022	ENST00000626796.2	0	ENSG00000134058	CDK7	cyclin dependent kinase 7
chr5	71455297	71456032	736	*	primary_peak_11251	907	.	53.4639	0.00651381	0.099019	Promoter (<=1kb)	5	71455651	71567820	112170	1	55814	ENST00000358731.9	0	ENSG00000145734	BDP1	B double prime 1, subunit of RNA polymerase III transcription initiation factor IIIB
chr5	71932821	71933679	859	*	primary_peak_11255	1000	.	79.9046	0.00173524	0.0386417	Distal Intergenic	5	72107234	72183823	76590	1	4131	ENST00000512974.5	-173555	ENSG00000131711	MAP1B	microtubule associated protein 1B
chr5	72013954	72014825	872	*	primary_peak_11256	1000	.	57.1355	0.00320604	0.0601734	Distal Intergenic	5	72107234	72183823	76590	1	4131	ENST00000512974.5	-92409	ENSG00000131711	MAP1B	microtubule associated protein 1B
chr5	72338447	72339097	651	*	primary_peak_11259	906	.	63.1324	0.00656034	0.099554	Promoter (2-3kb)	5	72335559	72358838	23280	1	79810	ENST00000460837.2	2888	ENSG00000049883	PTCD2	pentatricopeptide repeat domain 2
chr5	73939769	73940758	990	*	primary_peak_11271	1000	.	68.9732	0.00113003	0.0282777	Intron (ENST00000513042.6/64283, intron 35 of 35)	5	73908400	73911702	3303	1	64283	ENST00000503341.1	31369	ENSG00000214944	ARHGEF28	Rho guanine nucleotide exchange factor 28
chr5	73947729	73948395	667	*	primary_peak_11272	686	.	50.9905	0.0221966	0.23124	Distal Intergenic	5	73908400	73911702	3303	1	64283	ENST00000503341.1	39329	ENSG00000214944	ARHGEF28	Rho guanine nucleotide exchange factor 28
chr5	74222803	74223817	1015	*	primary_peak_11275	819	.	95.6692	0.0106428	0.139282	Intron (ENST00000663633.1/104310351, intron 2 of 2)	5	74258689	74321239	62551	2	102503429	ENST00000651573.1	97422	NA	LINC01335	long intergenic non-protein coding RNA 1335
chr5	74622952	74623538	587	*	primary_peak_11278	779	.	52.6975	0.0132717	0.16285	Distal Intergenic	5	74629552	74632262	2711	2	8507	ENST00000509284.1	8724	ENSG00000171617	ENC1	ectodermal-neural cortex 1
chr5	77232326	77233467	1142	*	primary_peak_11289	1000	.	85.8022	0.00107717	0.027279	Intron (ENST00000646262.1/8622, intron 3 of 23)	5	77213944	77331459	117516	1	8622	ENST00000502945.1	18382	ENSG00000113231	PDE8B	phosphodiesterase 8B
chr5	81750978	81751382	405	*	primary_peak_11301	658	.	34.0587	0.0259474	0.256277	Promoter (<=1kb)	5	81413021	81751253	338233	2	23635	ENST00000320672.8	0	ENSG00000145687	SSBP2	single stranded DNA binding protein 2
chr5	82031309	82032440	1132	*	primary_peak_11303	488	.	48.0197	0.0667671	0.479693	Intron (ENST00000282185.8/83734, intron 2 of 7)	5	81987558	82252713	265156	1	83734	ENST00000513634.1	43751	ENSG00000152348	ATG10	autophagy related 10
chr5	82074597	82075280	684	*	primary_peak_11304	892	.	43.1004	0.00708281	0.105098	Intron (ENST00000282185.8/83734, intron 3 of 7)	5	82111392	82276297	164906	1	83734	ENST00000508814.5	-36112	ENSG00000152348	ATG10	autophagy related 10
chr5	82595065	82595583	519	*	primary_peak_11308	716	.	51.3945	0.0188575	0.207665	Distal Intergenic	5	82840155	82840224	70	1	100616297	ENST00000636444.1	-244572	ENSG00000283359	MIR3977	microRNA 3977
chr5	87733088	87734239	1152	*	primary_peak_11334	591	.	65.594	0.0376748	0.329638	Exon (ENST00000511417.2/ENST00000511417.2, exon 1 of 6)	5	87662042	87679147	17106	1	111082994	ENST00000504287.1	71046	NA	LINC02488	long intergenic non-protein coding RNA 2488
chr5	87734240	87734594	355	*	primary_peak_11335	277	.	65.594	0.214937	0.979126	Distal Intergenic	5	87662042	87679147	17106	1	111082994	ENST00000504287.1	72198	NA	LINC02488	long intergenic non-protein coding RNA 2488
chr5	88727706	88730663	2958	*	primary_peak_11337	1000	.	232.784	7.39e-07	0.000110633	Promoter (<=1kb)	5	88722837	88729519	6683	2	4208	ENST00000510980.1	0	ENSG00000081189	MEF2C	myocyte enhancer factor 2C
chr5	93621484	93624138	2655	*	primary_peak_11377	908	.	137.912	0.00647931	0.0986938	Promoter (<=1kb)	5	93620696	93620788	93	2	100313887	ENST00000515916.1	-696	ENSG00000284336	MIR2277	microRNA 2277
chr5	94313830	94316390	2561	*	primary_peak_11383	613	.	243.32	0.0332983	0.303559	Intron (ENST00000513200.7/285600, intron 19 of 19)	5	94412974	94477184	64211	2	285600	ENST00000504117.1	160794	ENSG00000185261	KIAA0825	KIAA0825
chr5	94618170	94619041	872	*	primary_peak_11387	678	.	43.6405	0.0232588	0.238788	Promoter (<=1kb)	5	94152966	94618571	465606	2	285600	ENST00000513200.7	0	ENSG00000185261	KIAA0825	KIAA0825
chr5	95709870	95710675	806	*	primary_peak_11396	920	.	62.9437	0.00606389	0.0941767	Promoter (2-3kb)	5	95713522	95732012	18491	1	22836	ENST00000515852.5	-2847	ENSG00000164292	RHOBTB3	Rho related BTB domain containing 3
chr5	96517094	96517863	770	*	primary_peak_11402	789	.	49.4256	0.0125644	0.157095	Intron (ENST00000502645.2/101929710, intron 4 of 4)	5	96529821	96740118	210298	1	831	ENST00000505143.5	-11958	ENSG00000153113	CAST	calpastatin
chr5	96565429	96566833	1405	*	primary_peak_11403	1000	.	121.7	0.00242037	0.0492373	Intron (ENST00000502645.2/101929710, intron 4 of 4)	5	96584493	96631000	46508	1	101929710	ENST00000513158.1	-17660	ENSG00000251314	LOC101929710	uncharacterized LOC101929710
chr5	96601165	96601895	731	*	primary_peak_11405	509	.	40.7133	0.0594481	0.445295	Intron (ENST00000502645.2/101929710, intron 4 of 4)	5	96584493	96631000	46508	1	101929710	ENST00000513158.1	16672	ENSG00000251314	LOC101929710	uncharacterized LOC101929710
chr5	99109511	99110986	1476	*	primary_peak_11421	812	.	93.3297	0.0110594	0.143121	Distal Intergenic	5	98853985	98929007	75023	2	1105	ENST00000614616.5	-180504	ENSG00000153922	CHD1	chromodomain helicase DNA binding protein 1
chr5	101389782	101391064	1283	*	primary_peak_11433	1000	.	172.234	1.42e-05	0.00108318	Distal Intergenic	5	100806933	100903282	96350	2	7903	ENST00000231461.10	-486500	ENSG00000113532	ST8SIA4	ST8 alpha-N-acetyl-neuraminide alpha-2,8-sialyltransferase 4
chr5	101977149	101979058	1910	*	primary_peak_11437	912	.	91.0519	0.00633555	0.0971113	Distal Intergenic	5	102233986	102296284	62299	2	353189	ENST00000310954.7	317226	ENSG00000173930	SLCO4C1	solute carrier organic anion transporter family member 4C1
chr5	102622300	102625616	3317	*	primary_peak_11440	1000	.	276.491	4.85e-05	0.00274411	Intron (ENST00000660106.1/285708, intron 1 of 2)	5	102604220	102636434	32215	2	285708	ENST00000660106.1	10818	ENSG00000250682	LINC00491	long intergenic non-protein coding RNA 491
chr5	102665913	102666529	617	*	primary_peak_11441	830	.	48.6763	0.00999885	0.133028	Exon (ENST00000654003.1/ENST00000654003.1, exon 2 of 5)	5	102609391	102671283	61893	2	285708	ENST00000513815.1	4754	ENSG00000250682	LINC00491	long intergenic non-protein coding RNA 491
chr5	103436614	103437110	497	*	primary_peak_11454	502	.	66.4037	0.0617846	0.456661	Intron (ENST00000602846.5/ENST00000602846.5, intron 3 of 4)	5	103528434	103541985	13552	2	102467212	ENST00000503367.2	104875	ENSG00000248757	LINC02115	long intergenic non-protein coding RNA 2115
chr5	107958664	107959711	1048	*	primary_peak_11475	715	.	67.0811	0.0188748	0.20778	Intron (ENST00000542267.7/64839, intron 7 of 8)	5	107376894	107670937	294044	2	1946	ENST00000333274.11	-287727	ENSG00000184349	EFNA5	ephrin A5
chr5	108687514	108688559	1046	*	primary_peak_11478	440	.	48.01	0.0867739	0.570112	Distal Intergenic	5	108727825	108728260	436	2	100652853	ENST00000606054.1	39701	ENSG00000272523	LINC01023	long intergenic non-protein coding RNA 1023
chr5	108748715	108749587	873	*	primary_peak_11479	690	.	39.4409	0.0216765	0.227929	Promoter (<=1kb)	5	108748962	109188275	439314	1	2241	ENST00000504143.6	0	ENSG00000151422	FER	FER tyrosine kinase
chr5	109468601	109468999	399	*	primary_peak_11484	340	.	30.7163	0.151322	0.799479	Distal Intergenic	5	109334722	109409974	75253	2	9867	ENST00000361189.7	-58627	ENSG00000198961	PJA2	praja ring finger ubiquitin ligase 2
chr5	110726188	110727235	1048	*	primary_peak_11492	1000	.	193.532	1.66e-05	0.00120603	Promoter (<=1kb)	5	110417678	110726671	308994	2	642987	ENST00000515518.6	0	ENSG00000186952	TMEM232	transmembrane protein 232
chr5	110738566	110739807	1242	*	primary_peak_11493	774	.	101.894	0.0136329	0.165925	Promoter (<=1kb)	5	110638207	110738956	100750	2	642987	ENST00000515278.6	0	ENSG00000186952	TMEM232	transmembrane protein 232
chr5	111550879	111551724	846	*	primary_peak_11496	823	.	62.255	0.0103908	0.136802	Intron (ENST00000666013.1/100505678, intron 1 of 4)	5	111500147	111512590	12444	2	134429	ENST00000502322.5	-38289	ENSG00000164211	STARD4	StAR related lipid transfer domain containing 4
chr5	111813151	111813992	842	*	primary_peak_11497	954	.	61.5974	0.00503467	0.0826891	Intron (ENST00000395634.7/9315, intron 2 of 3)	5	111730806	111758218	27413	2	9315	ENST00000455559.6	-54933	ENSG00000134986	NREP	neuronal regeneration related protein
chr5	112183137	112184172	1036	*	primary_peak_11500	879	.	80.6401	0.00760394	0.110458	Promoter (<=1kb)	5	112165001	112183387	18387	2	64097	ENST00000509342.6	0	ENSG00000129595	EPB41L4A	erythrocyte membrane protein band 4.1 like 4A
chr5	112554026	112554917	892	*	primary_peak_11502	1000	.	83.8475	0.001749	0.038802	Distal Intergenic	5	112628436	112632100	3665	1	102467214	ENST00000508879.5	-73519	NA	LINC02200	long intergenic non-protein coding RNA 2200
chr5	112625939	112626743	805	*	primary_peak_11504	562	.	60.215	0.0440756	0.365252	Promoter (1-2kb)	5	112628436	112632100	3665	1	102467214	ENST00000508879.5	-1693	NA	LINC02200	long intergenic non-protein coding RNA 2200
chr5	115169317	115170947	1631	*	primary_peak_11509	687	.	162.595	0.0221549	0.231011	Promoter (<=1kb)	5	115124772	115169908	45137	2	55521	ENST00000513154.6	0	ENSG00000152503	TRIM36	tripartite motif containing 36
chr5	115646975	115648505	1531	*	primary_peak_11512	1000	.	117.41	0.00173769	0.0386668	Distal Intergenic	5	115620628	115632992	12365	2	100302736	ENST00000508420.1	-13983	ENSG00000251201	TMED7-TICAM2	TMED7-TICAM2 readthrough
chr5	120917014	120918261	1248	*	primary_peak_11536	847	.	72.6773	0.00911203	0.124943	Distal Intergenic	5	120617137	120686925	69789	1	51334	ENST00000446965.2	299877	ENSG00000184838	PRR16	proline rich 16
chr5	121797886	121798763	878	*	primary_peak_11542	276	.	48.7914	0.215924	0.981798	Distal Intergenic	5	121851882	121852833	952	1	94033	ENST00000321339.3	-53119	ENSG00000181867	FTMT	ferritin mitochondrial
chr5	122844983	122846796	1814	*	primary_peak_11550	1000	.	148.279	0.000986959	0.0257303	Promoter (<=1kb)	5	122845518	123008610	163093	1	28966	ENST00000513881.5	0	ENSG00000064652	SNX24	sorting nexin 24
chr5	124790903	124792295	1393	*	primary_peak_11572	1000	.	97.4157	0.000350129	0.0119669	Distal Intergenic	5	124648237	124748807	100571	2	57507	ENST00000509799.5	-42096	ENSG00000168916	ZNF608	zinc finger protein 608
chr5	124920872	124921992	1121	*	primary_peak_11575	416	.	29.6639	0.0991637	0.618202	Exon (ENST00000509456.2/ENST00000509456.2, exon 4 of 4)	5	124893360	125586284	692925	1	101927421	ENST00000647105.1	27512	NA	LOC101927421	uncharacterized LOC101927421
chr5	125412060	125413873	1814	*	primary_peak_11583	721	.	51.6269	0.0183016	0.203734	Exon (ENST00000655986.1/ENST00000655986.1, exon 1 of 2)	5	125493261	125602227	108967	1	101927460	ENST00000564199.1	-79388	ENSG00000260192	LINC02240	long intergenic non-protein coding RNA 2240
chr5	125655103	125655994	892	*	primary_peak_11587	315	.	38.2556	0.173606	0.868195	Intron (ENST00000651847.1/ENST00000651847.1, intron 10 of 15)	5	125493261	125602229	108969	1	101927460	ENST00000651821.1	161842	ENSG00000260192	LINC02240	long intergenic non-protein coding RNA 2240
chr5	126284131	126285878	1748	*	primary_peak_11598	415	.	55.3961	0.0996025	0.619525	Promoter (<=1kb)	5	126272624	126285449	12826	2	101927488	ENST00000652532.1	0	NA	LOC101927488	uncharacterized LOC101927488
chr5	126917193	126919325	2133	*	primary_peak_11600	1000	.	412.455	1.5e-08	5.18e-06	Promoter (<=1kb)	5	126914661	126918228	3568	2	115123	ENST00000515241.1	0	ENSG00000173926	MARCHF3	membrane associated ring-CH-type finger 3
chr5	127002141	127002616	476	*	primary_peak_11601	311	.	31.9276	0.178086	0.881363	Intron (ENST00000308660.6/115123, intron 1 of 4)	5	126914931	127030169	115239	2	115123	ENST00000502289.1	27553	ENSG00000173926	MARCHF3	membrane associated ring-CH-type finger 3
chr5	127704648	127705803	1156	*	primary_peak_11610	1000	.	160.793	0.000291208	0.0104021	Promoter (1-2kb)	5	127703389	127941634	238246	1	728586	ENST00000514853.3	1259	ENSG00000230561	CCDC192	coiled-coil domain containing 192
chr5	132736923	132737721	799	*	primary_peak_11626	1000	.	79.5027	0.00126003	0.0306149	Promoter (<=1kb)	5	132692628	132737638	45011	2	11127	ENST00000378746.8	0	ENSG00000131437	KIF3A	kinesin family member 3A
chr5	137146455	137146937	483	*	primary_peak_11634	524	.	28.7436	0.0545167	0.42154	Intron (ENST00000394945.6/6695, intron 3 of 10)	5	136975300	137267055	291756	2	6695	ENST00000282223.11	120118	ENSG00000152377	SPOCK1	SPARC (osteonectin), cwcv and kazal like domains proteoglycan 1
chr5	138139259	138140349	1091	*	primary_peak_11638	531	.	62.218	0.0524326	0.410364	Promoter (<=1kb)	5	138115175	138139428	24254	2	8382	ENST00000265191.4	0	ENSG00000112981	NME5	NME/NM23 family member 5
chr5	138606506	138606931	426	*	primary_peak_11642	506	.	39.9409	0.0601293	0.448595	Distal Intergenic	5	138610967	138810089	199123	1	1495	ENST00000517980.5	-4036	ENSG00000044115	CTNNA1	catenin alpha 1
chr5	138645996	138646359	364	*	primary_peak_11643	476	.	45.9705	0.0712207	0.501049	Intron (ENST00000517980.5/1495, intron 1 of 5)	5	138663837	138783353	119517	1	1495	ENST00000524127.5	-17478	ENSG00000044115	CTNNA1	catenin alpha 1
chr5	138945653	138946682	1030	*	primary_peak_11645	1000	.	90.1844	0.000804585	0.0221195	Distal Intergenic	5	138946995	138953433	6439	2	64374	ENST00000515008.1	6751	ENSG00000120725	SIL1	SIL1 nucleotide exchange factor
chr5	139061991	139062330	340	*	primary_peak_11647	454	.	36.4284	0.0804799	0.542796	Intron (ENST00000394817.7/64374, intron 3 of 9)	5	138951820	139042682	90863	2	64374	ENST00000505945.1	-19309	ENSG00000120725	SIL1	SIL1 nucleotide exchange factor
chr5	139403900	139404430	531	*	primary_peak_11650	677	.	48.8838	0.0234138	0.239778	Promoter (<=1kb)	5	139396563	139404088	7526	2	202051	ENST00000302091.9	0	ENSG00000170469	SPATA24	spermatogenesis associated 24
chr5	139633406	139634124	719	*	primary_peak_11651	1000	.	133.211	0.000136793	0.00596635	Distal Intergenic	5	139647299	139680729	33431	1	51523	ENST00000502295.1	-13175	ENSG00000171604	CXXC5	CXXC finger protein 5
chr5	139692628	139693572	945	*	primary_peak_11657	1000	.	201.615	7.15e-06	0.000634481	Intron (ENST00000515296.1/ENST00000515296.1, intron 2 of 5)	5	139680958	139683111	2154	1	51523	ENST00000515038.1	11670	ENSG00000171604	CXXC5	CXXC finger protein 5
chr5	139709149	139711569	2421	*	primary_peak_11659	1000	.	269.109	9.7e-06	0.000797893	Intron (ENST00000515296.1/ENST00000515296.1, intron 2 of 5)	5	139680958	139683111	2154	1	51523	ENST00000515038.1	28191	ENSG00000171604	CXXC5	CXXC finger protein 5
chr5	139763545	139766160	2616	*	primary_peak_11663	1000	.	340.964	7.6e-07	0.000112479	Distal Intergenic	5	139740951	139747406	6456	2	101929696	ENST00000657032.1	-16139	NA	PSD2-AS1	PSD2 antisense RNA 1
chr5	139795850	139797253	1404	*	primary_peak_11664	626	.	137.338	0.0309244	0.28861	Promoter (<=1kb)	5	139795808	139844466	48659	1	84249	ENST00000274710.4	42	ENSG00000146005	PSD2	pleckstrin and Sec7 domain containing 2
chr5	139862264	139863006	743	*	primary_peak_11665	594	.	55.0633	0.0369112	0.324942	Intron (ENST00000541337.5/9542, intron 3 of 7)	5	139869399	139871803	2405	2	9542	ENST00000519478.1	8797	ENSG00000158458	NRG2	neuregulin 2
chr5	140038272	140038806	535	*	primary_peak_11666	529	.	42.9006	0.0530602	0.41383	Intron (ENST00000541337.5/9542, intron 1 of 7)	5	139847917	140043069	195153	2	9542	ENST00000289409.8	4263	ENSG00000158458	NRG2	neuregulin 2
chr5	140401293	140401614	322	*	primary_peak_11669	290	.	21.5877	0.19967	0.941193	Promoter (<=1kb)	5	140401814	140472476	70663	1	54882	ENST00000616482.4	-200	ENSG00000131503	ANKHD1	ankyrin repeat and KH domain containing 1
chr5	141040369	141041312	944	*	primary_peak_11671	819	.	42.9253	0.0106331	0.139207	Distal Intergenic	5	141051374	141059346	7973	1	29930	ENST00000306549.6	-10062	ENSG00000171815	PCDHB1	protocadherin beta 1
chr5	141484357	141484913	557	*	primary_peak_11672	301	.	29.6839	0.18837	0.911371	Promoter (<=1kb)	5	141484997	141487789	2793	1	56098	ENST00000617094.1	-84	ENSG00000242419	PCDHGC4	protocadherin gamma subfamily C, 4
chr5	141513009	141514518	1510	*	primary_peak_11673	1000	.	151.191	3.41e-05	0.00210046	Downstream (<=300bp)	5	141508070	141511527	3458	1	5098	ENST00000622836.1	4939	ENSG00000240184	PCDHGC3	protocadherin gamma subfamily C, 3
chr5	141524376	141525182	807	*	primary_peak_11674	1000	.	97.3036	0.000373557	0.0125683	Promoter (<=1kb)	5	141515016	141524755	9740	2	1729	ENST00000476339.1	0	ENSG00000131504	DIAPH1	diaphanous related formin 1
chr5	141702263	141702731	469	*	primary_peak_11677	323	.	28.4923	0.166	0.845289	Distal Intergenic	5	141653402	141682230	28829	2	64411	ENST00000239440.9	-20033	ENSG00000120318	ARAP3	ArfGAP with RhoGAP domain, ankyrin repeat and PH domain 3
chr5	141730638	141731095	458	*	primary_peak_11679	646	.	43.934	0.0277084	0.267496	Intron (ENST00000653358.1/ENST00000653358.1, intron 1 of 1)	5	141653402	141682230	28829	2	64411	ENST00000239440.9	-48408	ENSG00000120318	ARAP3	ArfGAP with RhoGAP domain, ankyrin repeat and PH domain 3
chr5	141746746	141749080	2335	*	primary_peak_11680	1000	.	346.542	0.00040624	0.0133942	Intron (ENST00000653358.1/ENST00000653358.1, intron 1 of 1)	5	141653402	141682230	28829	2	64411	ENST00000239440.9	-64516	ENSG00000120318	ARAP3	ArfGAP with RhoGAP domain, ankyrin repeat and PH domain 3
chr5	141762866	141764610	1745	*	primary_peak_11681	1000	.	199.223	7.47e-06	0.00065368	Intron (ENST00000653358.1/ENST00000653358.1, intron 1 of 1)	5	141653402	141682230	28829	2	64411	ENST00000239440.9	-80636	ENSG00000120318	ARAP3	ArfGAP with RhoGAP domain, ankyrin repeat and PH domain 3
chr5	141783073	141784711	1639	*	primary_peak_11682	1000	.	140.59	7.76e-05	0.00388114	Distal Intergenic	5	141862885	141866202	3318	2	5097	ENST00000511044.1	81491	ENSG00000156453	PCDH1	protocadherin 1
chr5	141842544	141843560	1017	*	primary_peak_11686	522	.	41.6916	0.0550573	0.424319	Distal Intergenic	5	141862885	141866202	3318	2	5097	ENST00000511044.1	22642	ENSG00000156453	PCDH1	protocadherin 1
chr5	141845152	141847458	2307	*	primary_peak_11687	1000	.	381.643	0.000667066	0.0192372	Distal Intergenic	5	141862885	141866202	3318	2	5097	ENST00000511044.1	18744	ENSG00000156453	PCDH1	protocadherin 1
chr5	141878463	141880091	1629	*	primary_peak_11692	748	.	74.4417	0.0157121	0.183638	Promoter (<=1kb)	5	141868954	141879246	10293	2	5097	ENST00000514773.1	0	ENSG00000156453	PCDH1	protocadherin 1
chr5	141882325	141883247	923	*	primary_peak_11694	1000	.	165.393	0.000117946	0.00531963	Exon (ENST00000659661.1/ENST00000659661.1, exon 1 of 2)	5	141868954	141879246	10293	2	5097	ENST00000514773.1	-3079	ENSG00000156453	PCDH1	protocadherin 1
chr5	142063256	142067130	3875	*	primary_peak_11698	1000	.	329.895	0.000375738	0.0126336	Distal Intergenic	5	142108779	142154440	45662	1	80762	ENST00000253814.6	-41649	ENSG00000131507	NDFIP1	Nedd4 family interacting protein 1
chr5	142880671	142882130	1460	*	primary_peak_11700	1000	.	120.827	0.000209004	0.00819954	Intron (ENST00000645722.2/23092, intron 4 of 22)	5	142874893	142919443	44551	1	23092	ENST00000475287.2	5778	ENSG00000145819	ARHGAP26	Rho GTPase activating protein 26
chr5	143222318	143223284	967	*	primary_peak_11702	641	.	98.7028	0.0284792	0.272746	3' UTR	5	143207200	143216770	9571	1	23092	ENST00000425417.2	15118	ENSG00000145819	ARHGAP26	Rho GTPase activating protein 26
chr5	143515737	143516437	701	*	primary_peak_11704	903	.	43.0693	0.00667634	0.10058	Intron (ENST00000340585.6/ENST00000340585.6, intron 1 of 1)	5	143277931	143435512	157582	2	2908	ENST00000343796.6	-80225	ENSG00000113580	NR3C1	nuclear receptor subfamily 3 group C member 1
chr5	143651912	143652649	738	*	primary_peak_11705	882	.	57.198	0.00751194	0.109455	Intron (ENST00000503323.1/ENST00000503323.1, intron 1 of 4)	5	143679860	143679971	112	1	100846991	ENST00000583721.1	-27211	ENSG00000266478	MIR5197	microRNA 5197
chr5	146620436	146621283	848	*	primary_peak_11720	965	.	63.0917	0.00473208	0.0791003	Intron (ENST00000394409.7/5521, intron 6 of 8)	5	146590038	146600376	10339	2	5521	ENST00000512984.1	-20060	ENSG00000156475	PPP2R2B	protein phosphatase 2 regulatory subunit Bbeta
chr5	146887239	146887615	377	*	primary_peak_11721	280	.	30.3717	0.211447	0.97053	Intron (ENST00000508545.6/5521, intron 1 of 9)	5	146691214	146879170	187957	2	5521	ENST00000528601.5	-8069	ENSG00000156475	PPP2R2B	protein phosphatase 2 regulatory subunit Bbeta
chr5	147781241	147783640	2400	*	primary_peak_11726	1000	.	153.871	0.000383011	0.0127965	Promoter (<=1kb)	5	147585438	147782728	197291	2	9832	ENST00000616793.5	0	ENSG00000176049	JAKMIP2	janus kinase and microtubule interacting protein 2
chr5	148615647	148616605	959	*	primary_peak_11729	985	.	69.0091	0.00424006	0.0731141	Intron (ENST00000521530.5/3360, intron 1 of 5)	5	148451170	148637014	185845	2	3360	ENST00000522588.5	20409	ENSG00000164270	HTR4	5-hydroxytryptamine receptor 4
chr5	150192516	150193117	602	*	primary_peak_11735	709	.	56.117	0.0195163	0.21252	Promoter (2-3kb)	5	150190251	150195204	4954	1	6534	ENST00000513403.1	2265	ENSG00000011083	SLC6A7	solute carrier family 6 member 7
chr5	150255357	150256575	1219	*	primary_peak_11736	1000	.	108.042	0.000107502	0.00498832	Exon (ENST00000671881.1/815, exon 6 of 19)	5	150253501	150265397	11897	2	815	ENST00000515758.1	8822	ENSG00000070808	CAMK2A	calcium/calmodulin dependent protein kinase II alpha
chr5	150288776	150291593	2818	*	primary_peak_11737	489	.	1243.45	0.0661993	0.477371	Promoter (<=1kb)	5	150219491	150289773	70283	2	815	ENST00000671881.1	0	ENSG00000070808	CAMK2A	calcium/calmodulin dependent protein kinase II alpha
chr5	150291594	150292172	579	*	primary_peak_11738	841	.	1243.45	0.00940628	0.127699	Promoter (1-2kb)	5	150219491	150290291	70801	2	815	ENST00000348628.10	-1303	ENSG00000070808	CAMK2A	calcium/calmodulin dependent protein kinase II alpha
chr5	150309185	150310633	1449	*	primary_peak_11739	1000	.	206.099	1.72e-08	5.74e-06	Intron (ENST00000515301.2/340075, intron 1 of 1)	5	150296343	150302905	6563	2	340075	ENST00000328668.8	-6280	ENSG00000183876	ARSI	arylsulfatase family member I
chr5	150357114	150357673	560	*	primary_peak_11742	576	.	37.5508	0.0408041	0.346867	Promoter (<=1kb)	5	150357629	150398429	40801	1	6949	ENST00000650162.1	0	ENSG00000070814	TCOF1	treacle ribosome biogenesis factor 1
chr5	150449794	150450015	222	*	primary_peak_11743	288	.	24.3074	0.20231	0.948057	Promoter (<=1kb)	5	150442635	150449739	7105	2	6208	ENST00000407193.7	-55	ENSG00000164587	RPS14	ribosomal protein S14
chr5	150513299	150515323	2025	*	primary_peak_11744	1000	.	256.895	0.000112573	0.00515534	Intron (ENST00000522491.1/3340, intron 1 of 1)	5	150508131	150558211	50081	1	3340	ENST00000261797.7	5168	ENSG00000070614	NDST1	N-deacetylase and N-sulfotransferase 1
chr5	151150411	151151109	699	*	primary_peak_11746	492	.	47.9155	0.065318	0.473413	Promoter (<=1kb)	5	151137309	151151479	14171	2	309	ENST00000523164.1	370	ENSG00000197043	ANXA6	annexin A6
chr5	151771123	151772076	954	*	primary_peak_11749	1000	.	54.1148	9.32e-05	0.00447206	Promoter (<=1kb)	5	151770242	151771508	1267	2	100652758	ENST00000623943.1	0	NA	LOC100652758	uncharacterized LOC100652758
chr5	152633934	152636656	2723	*	primary_peak_11751	1000	.	191.316	5.24e-05	0.00290003	Intron (ENST00000663460.1/ENST00000663460.1, intron 2 of 3)	5	152619027	152684710	65684	2	101927134	ENST00000659362.1	48054	ENSG00000249484	LINC01470	long intergenic non-protein coding RNA 1470
chr5	152644082	152644685	604	*	primary_peak_11752	633	.	42.345	0.0298235	0.28167	Intron (ENST00000663460.1/ENST00000663460.1, intron 2 of 3)	5	152619027	152684710	65684	2	101927134	ENST00000659362.1	40025	ENSG00000249484	LINC01470	long intergenic non-protein coding RNA 1470
chr5	152701245	152701741	497	*	primary_peak_11753	485	.	36.0182	0.0678801	0.484841	Intron (ENST00000663460.1/ENST00000663460.1, intron 2 of 3)	5	152618965	152689529	70565	2	101927134	ENST00000506723.6	-11716	ENSG00000249484	LINC01470	long intergenic non-protein coding RNA 1470
chr5	153700449	153701750	1302	*	primary_peak_11757	1000	.	189.358	0.00287541	0.0558152	Intron (ENST00000481559.6/2890, intron 10 of 10)	5	153573228	153655865	82638	1	2890	ENST00000520966.1	127221	ENSG00000155511	GRIA1	glutamate ionotropic receptor AMPA type subunit 1
chr5	153777272	153778621	1350	*	primary_peak_11759	1000	.	97.6543	0.000227082	0.00872994	Intron (ENST00000518142.5/2890, intron 12 of 14)	5	153887428	153898987	11560	2	105378238	ENST00000509568.1	120366	ENSG00000251183	LINC01861	long intergenic non-protein coding RNA 1861
chr5	153879996	153880899	904	*	primary_peak_11761	330	.	48.3819	0.159625	0.825242	Distal Intergenic	5	153887428	153898987	11560	2	105378238	ENST00000509568.1	18088	ENSG00000251183	LINC01861	long intergenic non-protein coding RNA 1861
chr5	154055102	154055653	552	*	primary_peak_11765	697	.	47.4263	0.0209434	0.222675	Intron (ENST00000520327.6/4238, intron 1 of 3)	5	154049602	154053002	3401	1	4238	ENST00000519928.1	5500	ENSG00000037749	MFAP3	microfibril associated protein 3
chr5	154857305	154858549	1245	*	primary_peak_11766	1000	.	96.4701	9.73e-05	0.0046219	Promoter (<=1kb)	5	154857553	154863220	5668	1	9337	ENST00000521174.5	0	ENSG00000155508	CNOT8	CCR4-NOT transcription complex subunit 8
chr5	156402422	156403476	1055	*	primary_peak_11771	329	.	45.2311	0.16118	0.830093	Intron (ENST00000517913.5/6444, intron 5 of 9)	5	156326948	156589234	262287	1	6444	ENST00000524347.2	75474	ENSG00000170624	SGCD	sarcoglycan delta
chr5	157159228	157159754	527	*	primary_peak_11773	325	.	38.8443	0.164384	0.840882	Promoter (<=1kb)	5	157138846	157159019	20174	2	9443	ENST00000524289.1	-209	ENSG00000155868	MED7	mediator complex subunit 7
chr5	157387696	157388245	550	*	primary_peak_11776	363	.	38.6832	0.132909	0.740167	Intron (ENST00000616178.4/26999, intron 29 of 31)	5	157384306	157390638	6333	1	26999	ENST00000522775.1	3390	ENSG00000055163	CYFIP2	cytoplasmic FMR1 interacting protein 2
chr5	157670775	157671825	1051	*	primary_peak_11777	1000	.	175.653	5.19e-06	0.000494822	Promoter (<=1kb)	5	157671533	157680158	8626	1	100190949	ENST00000409999.4	0	ENSG00000187658	C5orf52	chromosome 5 open reading frame 52
chr5	157730874	157732216	1343	*	primary_peak_11778	1000	.	237.188	1.45e-07	3.14e-05	Promoter (<=1kb)	5	157731420	157739578	8159	1	54974	ENST00000521655.1	0	ENSG00000113272	THG1L	tRNA-histidine guanylyltransferase 1 like
chr5	158725289	158725710	422	*	primary_peak_11781	318	.	38.7855	0.171462	0.862061	Intron (ENST00000622875.4/1879, intron 5 of 9)	5	158698641	158708009	9369	2	1879	ENST00000518323.1	-17280	ENSG00000164330	EBF1	EBF transcription factor 1
chr5	160433898	160434954	1057	*	primary_peak_11793	435	.	60.1953	0.0896124	0.581537	Distal Intergenic	5	160438594	160487426	48833	1	107075116	ENST00000642173.1	-3640	ENSG00000253522	MIR3142HG	MIR3142 host gene
chr5	160506642	160507435	794	*	primary_peak_11797	560	.	58.0182	0.0447418	0.368683	Distal Intergenic	5	160485352	160485450	99	1	406938	ENST00000385201.1	21290	ENSG00000283733	MIR146A	microRNA 146a
chr5	160750967	160752048	1082	*	primary_peak_11798	1000	.	106.837	0.000213076	0.00832213	Intron (ENST00000327245.10/23120, intron 2 of 25)	5	160632624	160685385	52762	2	23120	ENST00000326831.7	-65582	ENSG00000118322	ATP10B	ATPase phospholipid transporting 10B (putative)
chr5	162382625	162383584	960	*	primary_peak_11802	1000	.	79.7559	0.00241399	0.0491644	Distal Intergenic	5	162128366	162153787	25422	1	2566	ENST00000638253.1	254259	ENSG00000113327	GABRG2	gamma-aminobutyric acid type A receptor subunit gamma2
chr5	162767851	162770673	2823	*	primary_peak_11803	1000	.	188.953	2.79e-07	5.31e-05	Intron (ENST00000644348.1/ENST00000644348.1, intron 1 of 13)	5	162128366	162153787	25422	1	2566	ENST00000638253.1	639485	ENSG00000113327	GABRG2	gamma-aminobutyric acid type A receptor subunit gamma2
chr5	162862918	162863519	602	*	primary_peak_11804	293	.	31.036	0.196494	0.932985	Intron (ENST00000646617.1/ENST00000646617.1, intron 6 of 14)	5	163437569	163443729	6161	1	900	ENST00000512163.5	-574050	ENSG00000113328	CCNG1	cyclin G1
chr5	166906955	166907800	846	*	primary_peak_11819	649	.	99.0732	0.0272619	0.264892	Intron (ENST00000523742.1/102557615, intron 2 of 2)	5	166905222	166926370	21149	2	102557615	ENST00000523742.1	18570	ENSG00000254130	LINC01947	long intergenic non-protein coding RNA 1947
chr5	166907801	166908118	318	*	primary_peak_11820	516	.	99.0732	0.0571635	0.434077	Exon (ENST00000523742.1/102557615, exon 2 of 3)	5	166905222	166926370	21149	2	102557615	ENST00000523742.1	18252	ENSG00000254130	LINC01947	long intergenic non-protein coding RNA 1947
chr5	168159227	168160054	828	*	primary_peak_11827	1000	.	99.9689	0.000511749	0.0158187	Promoter (2-3kb)	5	168162694	168190874	28181	1	57451	ENST00000521126.1	-2640	ENSG00000145934	TENM2	teneurin transmembrane protein 2
chr5	168162472	168163453	982	*	primary_peak_11828	391	.	87.2704	0.113928	0.672907	Promoter (<=1kb)	5	168162694	168190874	28181	1	57451	ENST00000521126.1	0	ENSG00000145934	TENM2	teneurin transmembrane protein 2
chr5	168433528	168434490	963	*	primary_peak_11829	1000	.	91.072	0.000469784	0.0148393	Promoter (2-3kb)	5	168431364	168467888	36525	1	23286	ENST00000522140.1	2164	ENSG00000113645	WWC1	WW and C2 domain containing 1
chr5	169282223	169282685	463	*	primary_peak_11831	564	.	44.1344	0.0437943	0.363969	Intron (ENST00000519560.6/6586, intron 1 of 35)	5	168772187	169300746	528560	2	6586	ENST00000518140.5	18061	ENSG00000184347	SLIT3	slit guidance ligand 3
chr5	172574715	172575208	494	*	primary_peak_11839	332	.	41.0946	0.158523	0.821627	Distal Intergenic	5	172556722	172559202	2481	2	105377728	ENST00000517916.2	-15513	ENSG00000254299	LINC01944	long intergenic non-protein coding RNA 1944
chr5	172765087	172766716	1630	*	primary_peak_11840	476	.	115.269	0.0713254	0.50146	Intron (ENST00000523005.1/ENST00000523005.1, intron 1 of 1)	5	172768096	172771195	3100	2	1843	ENST00000239223.4	4479	ENSG00000120129	DUSP1	dual specificity phosphatase 1
chr5	172939236	172940464	1229	*	primary_peak_11842	1000	.	135.076	3.74e-05	0.00223809	Intron (ENST00000393784.8/57222, intron 9 of 9)	5	172933662	172952680	19019	1	57222	ENST00000523215.1	5574	ENSG00000113719	ERGIC1	endoplasmic reticulum-golgi intermediate compartment 1
chr5	173643520	173644825	1306	*	primary_peak_11845	713	.	185.359	0.0190803	0.209199	Intron (ENST00000523242.1/ENST00000523242.1, intron 1 of 1)	5	173609568	173616659	7092	2	91272	ENST00000471339.1	-26861	ENSG00000145919	BOD1	biorientation of chromosomes in cell division 1
chr5	173967391	173969142	1752	*	primary_peak_11851	1000	.	121.721	0.00211357	0.0446331	Distal Intergenic	5	173973779	174005196	31418	1	133491	ENST00000522195.1	-4637	ENSG00000185056	C5orf47	chromosome 5 open reading frame 47
chr5	174111233	174112917	1685	*	primary_peak_11853	1000	.	161.864	0.000479611	0.0150466	Intron (ENST00000521585.5/51617, intron 3 of 4)	5	174091205	174108346	17142	1	51617	ENST00000521146.1	20028	ENSG00000170091	NSG2	neuronal vesicle trafficking associated 2
chr5	174145365	174147352	1988	*	primary_peak_11854	1000	.	462.833	2.58e-09	1.28e-06	Intron (ENST00000521585.5/51617, intron 3 of 4)	5	174091205	174108346	17142	1	51617	ENST00000521146.1	54160	ENSG00000170091	NSG2	neuronal vesicle trafficking associated 2
chr5	174171141	174173018	1878	*	primary_peak_11855	1000	.	265.104	3.61e-07	6.33e-05	Intron (ENST00000521585.5/51617, intron 3 of 4)	5	174091205	174108346	17142	1	51617	ENST00000521146.1	79936	ENSG00000170091	NSG2	neuronal vesicle trafficking associated 2
chr5	174323467	174324530	1064	*	primary_peak_11856	1000	.	96.8121	0.000223805	0.00863556	Distal Intergenic	5	174336295	174526448	190154	1	101928176	ENST00000515513.5	-11765	ENSG00000249306	LINC01411	long intergenic non-protein coding RNA 1411
chr5	175059587	175060703	1117	*	primary_peak_11858	1000	.	95.0144	0.000333657	0.0115656	Distal Intergenic	5	174919082	174995513	76432	2	441116	ENST00000377300.3	-64074	ENSG00000204754	LINC01951	long intergenic non-protein coding RNA 1951
chr5	175282774	175283165	392	*	primary_peak_11860	446	.	32.2205	0.084287	0.55945	Distal Intergenic	5	175440036	175444182	4147	2	1812	ENST00000393752.3	161017	ENSG00000184845	DRD1	dopamine receptor D1
chr5	175750651	175751319	669	*	primary_peak_11864	393	.	44.4658	0.113109	0.670056	Distal Intergenic	5	175796310	175884020	87711	1	10814	ENST00000359546.8	-44991	ENSG00000145920	CPLX2	complexin 2
chr5	176847438	176848835	1398	*	primary_peak_11874	1000	.	90.1214	0.000527614	0.0161622	Intron (ENST00000509580.2/90249, intron 1 of 15)	5	176862624	176874400	11777	1	90249	ENST00000513890.1	-13789	ENSG00000113763	UNC5A	unc-5 netrin receptor A
chr5	176883542	176884429	888	*	primary_peak_11875	1000	.	79.9045	0.00126712	0.0307207	Promoter (<=1kb)	5	176881956	176884134	2179	2	3101	ENST00000514058.1	0	ENSG00000160883	HK3	hexokinase 3
chr5	177425964	177426613	650	*	primary_peak_11878	543	.	34.238	0.0492127	0.392242	Promoter (<=1kb)	5	177426496	177433189	6694	1	2870	ENST00000511244.5	0	ENSG00000198055	GRK6	G protein-coupled receptor kinase 6
chr5	177457351	177460326	2976	*	primary_peak_11882	1000	.	240.66	0.00222514	0.0463118	Promoter (<=1kb)	5	177458297	177460642	2346	2	1627	ENST00000467054.2	316	ENSG00000113758	DBN1	drebrin 1
chr5	177468818	177470159	1342	*	primary_peak_11883	958	.	98.2734	0.00490788	0.0811506	Promoter (1-2kb)	5	177466831	177467598	768	2	1627	ENST00000471767.1	-1220	ENSG00000113758	DBN1	drebrin 1
chr5	177516946	177517352	407	*	primary_peak_11885	531	.	37.7599	0.0524944	0.410726	Promoter (<=1kb)	5	177511577	177516961	5385	2	51428	ENST00000330503.12	0	ENSG00000183258	DDX41	DEAD-box helicase 41
chr5	179559574	179560029	456	*	primary_peak_11887	817	.	58.3528	0.0107687	0.140351	Promoter (<=1kb)	5	179559692	179562922	3231	1	80230	ENST00000507569.5	0	ENSG00000176783	RUFY1	RUN and FYVE domain containing 1
chr5	180353078	180353941	864	*	primary_peak_11889	1000	.	80.5601	0.00215855	0.0453286	Promoter (<=1kb)	5	180300698	180353336	52639	2	9945	ENST00000253778.13	0	ENSG00000131459	GFPT2	glutamine-fructose-6-phosphate transaminase 2
chr5	181222552	181224765	2214	*	primary_peak_11892	1000	.	136.745	3.83e-05	0.00227431	Promoter (<=1kb)	5	181222566	181222633	68	2	100616342	ENST00000581158.1	0	ENSG00000264732	MIR4638	microRNA 4638
chr5	181244018	181244428	411	*	primary_peak_11893	376	.	28.6985	0.123839	0.708372	Promoter (<=1kb)	5	181236961	181243947	6987	2	10399	ENST00000513060.5	-71	ENSG00000204628	RACK1	receptor for activated C kinase 1
chr6	2764491	2765425	935	*	primary_peak_11899	330	.	35.2598	0.160279	0.826946	Promoter (<=1kb)	6	2765393	2786952	21560	1	56897	ENST00000380773.9	0	ENSG00000124535	WRNIP1	WRN helicase interacting protein 1
chr6	2988093	2990563	2471	*	primary_peak_11901	1000	.	298.806	6.06e-06	0.000557904	Promoter (<=1kb)	6	2988648	2991173	2526	1	401232	ENST00000605901.1	0	ENSG00000244041	LINC01011	long intergenic non-protein coding RNA 1011
chr6	2990564	2991568	1005	*	primary_peak_11902	1000	.	298.806	0.00275883	0.054031	Promoter (1-2kb)	6	2988658	2990252	1595	1	401232	ENST00000454015.1	1906	ENSG00000244041	LINC01011	long intergenic non-protein coding RNA 1011
chr6	2999328	2999670	343	*	primary_peak_11904	430	.	36.2695	0.0918815	0.590228	Promoter (<=1kb)	6	2999876	3015643	15768	1	4835	ENST00000397717.6	-206	ENSG00000124588	NQO2	N-ribosyldihydronicotinamide:quinone reductase 2
chr6	3118436	3118974	539	*	primary_peak_11906	382	.	33.4391	0.120038	0.694473	Promoter (<=1kb)	6	3118692	3152645	33954	1	670	ENST00000433912.5	0	ENSG00000137274	BPHL	biphenyl hydrolase like
chr6	3156038	3157619	1582	*	primary_peak_11907	367	.	60.988	0.130076	0.73052	Promoter (<=1kb)	6	3153666	3157544	3879	2	7280	ENST00000333628.4	0	ENSG00000137267	TUBB2A	tubulin beta 2A class IIa
chr6	3179619	3180054	436	*	primary_peak_11910	359	.	40.6634	0.136468	0.75184	Exon (ENST00000404155.1/ENST00000404155.1, exon 1 of 3)	6	3182626	3195784	13159	2	100507194	ENST00000435043.3	15730	ENSG00000230269	LINC02525	long intergenic non-protein coding RNA 2525
chr6	3194667	3195505	839	*	primary_peak_11912	619	.	56.6684	0.0322999	0.297941	Promoter (<=1kb)	6	3182626	3195784	13159	2	100507194	ENST00000435043.3	279	ENSG00000230269	LINC02525	long intergenic non-protein coding RNA 2525
chr6	3325474	3326354	881	*	primary_peak_11916	427	.	49.8432	0.0931728	0.595106	Promoter (1-2kb)	6	3286984	3324183	37200	2	63027	ENST00000467144.5	-1291	ENSG00000137266	SLC22A23	solute carrier family 22 member 23
chr6	3687591	3688850	1260	*	primary_peak_11918	1000	.	134.584	3.6e-05	0.00217544	Intron (ENST00000665760.1/ENST00000665760.1, intron 1 of 2)	6	3722620	3738894	16275	2	221749	ENST00000380277.6	50044	ENSG00000168994	PXDC1	PX domain containing 1
chr6	5260487	5261730	1244	*	primary_peak_11924	982	.	87.905	0.004303	0.0738803	Promoter (<=1kb)	6	5261044	5771429	510386	1	10667	ENST00000324331.10	0	ENSG00000145982	FARS2	phenylalanyl-tRNA synthetase 2, mitochondrial
chr6	5470930	5473011	2082	*	primary_peak_11927	1000	.	161.676	1.62e-05	0.00118175	Intron (ENST00000324331.10/10667, intron 4 of 6)	6	5452468	5458075	5608	2	101927972	ENST00000602284.1	-12855	ENSG00000269985	LOC101927972	uncharacterized LOC101927972
chr6	5840551	5841902	1352	*	primary_peak_11933	478	.	50.1112	0.0702874	0.496479	Distal Intergenic	6	5664985	5695272	30288	2	101927950	ENST00000602500.1	-145279	ENSG00000270174	LOC101927950	uncharacterized LOC101927950
chr6	5896485	5897218	734	*	primary_peak_11934	955	.	64.315	0.00499158	0.0822103	Distal Intergenic	6	5998715	6002963	4249	2	51299	ENST00000495850.1	105745	ENSG00000124785	NRN1	neuritin 1
chr6	6758922	6760609	1688	*	primary_peak_11937	386	.	51.1105	0.117483	0.686223	Exon (ENST00000435429.2/ENST00000435429.2, exon 1 of 2)	6	6366070	6622771	256702	2	285780	ENST00000669477.1	-136151	ENSG00000216863	LY86-AS1	LY86 antisense RNA 1
chr6	7728054	7728874	821	*	primary_peak_11940	1000	.	64.1836	0.00299413	0.0573236	Promoter (1-2kb)	6	7726099	7881728	155630	1	654	ENST00000283147.7	1955	ENSG00000153162	BMP6	bone morphogenetic protein 6
chr6	8238495	8240112	1618	*	primary_peak_11943	1000	.	111.836	0.00140906	0.0332609	Exon (ENST00000643749.1/ENST00000643749.1, exon 2 of 5)	6	8158162	8760447	602286	1	100506207	ENST00000644718.1	80333	ENSG00000285219	LOC100506207	uncharacterized LOC100506207
chr6	8838187	8839192	1006	*	primary_peak_11946	521	.	34.4035	0.0554192	0.425758	Exon (ENST00000643058.1/100506207, exon 5 of 5)	6	8783275	8786889	3615	1	100506207	ENST00000645808.1	54912	ENSG00000285219	LOC100506207	uncharacterized LOC100506207
chr6	9699684	9700500	817	*	primary_peak_11947	948	.	60.8659	0.0051856	0.0843905	Intron (ENST00000492094.6/ENST00000492094.6, intron 14 of 18)	6	10404502	10407928	3427	1	109729173	ENST00000645232.1	-704002	ENSG00000285278	TFAP2A-AS2	TFAP2A antisense RNA 2
chr6	10951756	10952388	633	*	primary_peak_11952	539	.	46.8315	0.0502354	0.397746	Intron (ENST00000341041.8/221711, intron 23 of 29)	6	10963307	10974154	10848	1	221711	ENST00000465872.1	-10919	ENSG00000153157	SYCP2L	synaptonemal complex protein 2 like
chr6	12060614	12061611	998	*	primary_peak_11955	508	.	45.1113	0.0595107	0.445637	Intron (ENST00000491710.5/3096, intron 2 of 3)	6	12015587	12039245	23659	1	3096	ENST00000484210.1	45027	ENSG00000095951	HIVEP1	HIVEP zinc finger 1
chr6	12717106	12717958	853	*	primary_peak_11962	608	.	79.4528	0.0342014	0.308536	Promoter (<=1kb)	6	12717661	13276123	558463	1	221692	ENST00000379350.5	0	ENSG00000112137	PHACTR1	phosphatase and actin regulator 1
chr6	13384691	13386363	1673	*	primary_peak_11964	1000	.	113.972	0.00179812	0.0396232	Intron (ENST00000379284.1/54438, intron 1 of 1)	6	13357830	13408137	50308	2	54438	ENST00000379284.1	21774	ENSG00000145990	GFOD1	glucose-fructose oxidoreductase domain containing 1
chr6	13412521	13413361	841	*	primary_peak_11965	1000	.	72.7464	0.00263385	0.0523372	Intron (ENST00000379287.4/54438, intron 1 of 1)	6	13357830	13408137	50308	2	54438	ENST00000379284.1	-4384	ENSG00000145990	GFOD1	glucose-fructose oxidoreductase domain containing 1
chr6	13923996	13924928	933	*	primary_peak_11966	1000	.	90.9451	0.000357842	0.0121822	Promoter (<=1kb)	6	13924446	13977272	52827	1	221687	ENST00000488763.5	0	ENSG00000180537	RNF182	ring finger protein 182
chr6	15426867	15427875	1009	*	primary_peak_11971	1000	.	77.9588	0.00219501	0.0459023	Intron (ENST00000341776.7/3720, intron 3 of 17)	6	15501358	15508393	7036	1	3720	ENST00000474854.1	-73483	ENSG00000008083	JARID2	jumonji and AT-rich interaction domain containing 2
chr6	15918354	15918808	455	*	primary_peak_11977	320	.	32.0522	0.169317	0.855977	Distal Intergenic	6	16129086	16148248	19163	1	29116	ENST00000356840.8	-210278	ENSG00000007944	MYLIP	myosin regulatory light chain interacting protein
chr6	15987512	15988201	690	*	primary_peak_11978	690	.	49.4993	0.0217157	0.228147	Distal Intergenic	6	16129086	16148248	19163	1	29116	ENST00000356840.8	-140885	ENSG00000007944	MYLIP	myosin regulatory light chain interacting protein
chr6	16758243	16759689	1447	*	primary_peak_11981	1000	.	72.2507	0.000880382	0.0236179	Promoter (<=1kb)	6	16485112	16760091	274980	2	6310	ENST00000675689.1	402	ENSG00000124788	ATXN1	ataxin 1
chr6	19100550	19101819	1270	*	primary_peak_11996	294	.	44.7911	0.195667	0.930769	Distal Intergenic	6	18571784	18571880	97	1	693125	ENST00000385041.1	528766	ENSG00000207775	MIR548A1	microRNA 548a-1
chr6	19804379	19805387	1009	*	primary_peak_11999	735	.	80.0348	0.0169696	0.193749	Promoter (<=1kb)	6	19323428	19804570	481143	2	100506885	ENST00000653002.1	0	ENSG00000228412	LNC-LBCS	lncRNA bladder and prostate cancer suppressor, hnRNPK interacting
chr6	22036067	22037257	1191	*	primary_peak_12017	1000	.	82.3165	0.00330065	0.0613853	Exon (ENST00000655292.1/401237, exon 6 of 10)	6	22056473	22111011	54539	1	401237	ENST00000667176.1	-19216	NA	CASC15	cancer susceptibility 15
chr6	22250239	22250909	671	*	primary_peak_12018	585	.	47.4707	0.0388909	0.336164	Intron (ENST00000561912.3/ENST00000561912.3, intron 1 of 10)	6	22287246	22297036	9791	2	5617	ENST00000306482.2	46127	ENSG00000172179	PRL	prolactin
chr6	23222837	23223173	337	*	primary_peak_12025	316	.	29.7687	0.172952	0.866516	Distal Intergenic	6	22569566	22571666	2101	1	154150	ENST00000510882.4	653271	ENSG00000112273	HDGFL1	HDGF like 1
chr6	23681523	23682817	1295	*	primary_peak_12034	1000	.	70.9116	0.00145707	0.0340045	Distal Intergenic	6	24126186	24147529	21344	1	140767	ENST00000378478.5	-443369	ENSG00000152954	NRSN1	neurensin 1
chr6	23851306	23852540	1235	*	primary_peak_12035	607	.	157.537	0.0344184	0.310122	Distal Intergenic	6	24126186	24147529	21344	1	140767	ENST00000378478.5	-273646	ENSG00000152954	NRSN1	neurensin 1
chr6	24008624	24010566	1943	*	primary_peak_12037	1000	.	114.293	3.52e-05	0.0021438	Distal Intergenic	6	24126186	24147529	21344	1	140767	ENST00000378478.5	-115620	ENSG00000152954	NRSN1	neurensin 1
chr6	24185737	24186991	1255	*	primary_peak_12039	1000	.	91.1242	0.00104966	0.0267591	Intron (ENST00000378454.8/51473, intron 8 of 9)	6	24171756	24205303	33548	2	51473	ENST00000378450.6	18312	ENSG00000146038	DCDC2	doublecortin domain containing 2
chr6	24359199	24361480	2282	*	primary_peak_12041	319	.	208.749	0.170414	0.858884	Promoter (1-2kb)	6	24171755	24358059	186305	2	51473	ENST00000378454.8	-1140	ENSG00000146038	DCDC2	doublecortin domain containing 2
chr6	25014820	25016064	1245	*	primary_peak_12047	1000	.	148.03	0.000371808	0.0125203	Exon (ENST00000666473.1/ENST00000666473.1, exon 3 of 4)	6	24839359	25042018	202660	2	9750	ENST00000510784.8	25954	ENSG00000111913	RIPOR2	RHO family interacting cell polarization regulator 2
chr6	25987801	25988774	974	*	primary_peak_12054	601	.	53.3777	0.0356855	0.31787	3' UTR	6	25962802	25991231	28430	1	10475	ENST00000357085.5	24999	ENSG00000112343	TRIM38	tripartite motif containing 38
chr6	27471740	27473366	1627	*	primary_peak_12058	1000	.	152.563	8.13e-08	1.98e-05	Promoter (<=1kb)	6	27450743	27473118	22376	2	7738	ENST00000211936.10	0	ENSG00000096654	ZNF184	zinc finger protein 184
chr6	28080235	28082053	1819	*	primary_peak_12060	1000	.	132.977	9.25e-06	0.000768951	Promoter (<=1kb)	6	28080568	28089563	8996	1	7718	ENST00000377325.2	0	ENSG00000197279	ZNF165	zinc finger protein 165
chr6	28618866	28619437	572	*	primary_peak_12068	1000	.	61.4243	0.00224259	0.0465096	Promoter (2-3kb)	6	28576017	28616212	40196	2	114821	ENST00000530247.1	-2654	ENSG00000232040	ZBED9	zinc finger BED-type containing 9
chr6	29010556	29012310	1755	*	primary_peak_12073	1000	.	156.073	0.000557028	0.0168719	Distal Intergenic	6	28994785	29005316	10532	2	282890	ENST00000483450.1	-5240	ENSG00000197935	ZNF311	zinc finger protein 311
chr6	29602765	29603733	969	*	primary_peak_12076	497	.	108.805	0.063329	0.46391	Promoter (1-2kb)	6	29603314	29605149	1836	2	2550	ENST00000478931.1	1416	ENSG00000204681	GABBR1	gamma-aminobutyric acid type B receptor subunit 1
chr6	29603944	29604353	410	*	primary_peak_12077	428	.	108.805	0.0927823	0.593698	Promoter (<=1kb)	6	29603314	29605149	1836	2	2550	ENST00000478931.1	796	ENSG00000204681	GABBR1	gamma-aminobutyric acid type B receptor subunit 1
chr6	29620568	29621199	632	*	primary_peak_12078	504	.	40.9967	0.0610636	0.45308	Promoter (1-2kb)	6	29613461	29622569	9109	2	2550	ENST00000494634.1	1370	ENSG00000204681	GABBR1	gamma-aminobutyric acid type B receptor subunit 1
chr6	30066607	30068408	1802	*	primary_peak_12083	1000	.	468.582	6.31e-09	2.69e-06	Promoter (<=1kb)	6	30066709	30070333	3625	1	6992	ENST00000376773.5	0	ENSG00000204619	PPP1R11	protein phosphatase 1 regulatory inhibitor subunit 11
chr6	30326199	30327511	1313	*	primary_peak_12084	534	.	40.3167	0.0516597	0.406199	Promoter (<=1kb)	6	30286690	30326846	40157	2	414777	ENST00000665953.1	0	ENSG00000231074	HCG18	HLA complex group 18
chr6	30555762	30557807	2046	*	primary_peak_12085	1000	.	396.577	4.27e-12	8.18e-09	Promoter (<=1kb)	6	30541377	30557174	15798	2	2794	ENST00000376621.7	0	ENSG00000204590	GNL1	G protein nucleolar 1 (putative)
chr6	30672276	30673351	1076	*	primary_peak_12087	1000	.	162.422	1.47e-05	0.00110746	Promoter (<=1kb)	6	30653127	30673006	19880	2	8449	ENST00000376442.8	0	ENSG00000204560	DHX16	DEAH-box helicase 16
chr6	30886268	30887227	960	*	primary_peak_12090	302	.	47.5222	0.186383	0.905544	Promoter (<=1kb)	6	30886659	30888947	2289	1	780	ENST00000503670.5	0	ENSG00000204580	DDR1	discoidin domain receptor tyrosine kinase 1
chr6	31386858	31387721	864	*	primary_peak_12094	1000	.	82.8328	0.00156801	0.0357887	Distal Intergenic	6	31399784	31415259	15476	1	100507436	ENST00000674069.1	-12063	ENSG00000204520	MICA	MHC class I polypeptide-related sequence A
chr6	31467028	31467493	466	*	primary_peak_12095	622	.	42.655	0.0317426	0.294187	Exon (ENST00000414046.3/10866, exon 2 of 2)	6	31463221	31465698	2478	1	10866	ENST00000541196.3	3807	ENSG00000206337	HCP5	HLA complex P5
chr6	31682799	31683753	955	*	primary_peak_12098	1000	.	95.3407	0.000976978	0.0255143	Promoter (<=1kb)	6	31676684	31684040	7357	2	80741	ENST00000375863.7	287	ENSG00000204428	LY6G5C	lymphocyte antigen 6 family member G5C
chr6	31739518	31740008	491	*	primary_peak_12100	1000	.	63.5091	0.000872567	0.023471	Promoter (<=1kb)	6	31730581	31739763	9183	2	1192	ENST00000395892.5	0	ENSG00000213719	CLIC1	chloride intracellular channel 1
chr6	31814725	31815491	767	*	primary_peak_12102	864	.	52.5155	0.00828794	0.117165	Promoter (<=1kb)	6	31809619	31815283	5665	2	3305	ENST00000375654.5	0	ENSG00000204390	HSPA1L	heat shock protein family A (Hsp70) member 1 like
chr6	31827248	31827951	704	*	primary_peak_12103	1000	.	62.1204	0.00253756	0.0509135	Promoter (<=1kb)	6	31827738	31830254	2517	1	3304	ENST00000375650.5	0	ENSG00000204388	HSPA1B	heat shock protein family A (Hsp70) member 1B
chr6	31958758	31959204	447	*	primary_peak_12106	799	.	50.3691	0.0118478	0.1506	Promoter (<=1kb)	6	31959117	31961386	2270	1	6499	ENST00000488648.5	0	ENSG00000204351	SKIV2L	Ski2 like RNA helicase
chr6	31971754	31973762	2009	*	primary_peak_12107	1000	.	250.241	4.07e-10	2.93e-07	Promoter (<=1kb)	6	31969810	31972209	2400	2	1797	ENST00000485557.5	0	ENSG00000204348	DXO	decapping exoribonuclease
chr6	32128046	32128415	370	*	primary_peak_12109	313	.	30.5027	0.175473	0.873841	Promoter (<=1kb)	6	32115264	32128246	12983	2	1388	ENST00000375203.8	0	ENSG00000213676	ATF6B	activating transcription factor 6 beta
chr6	32130312	32130691	380	*	primary_peak_12110	784	.	53.1628	0.0129172	0.159987	Promoter (<=1kb)	6	32128707	32130288	1582	2	63943	ENST00000375156.4	-24	ENSG00000204315	FKBPL	FKBP prolyl isomerase like
chr6	32177275	32178740	1466	*	primary_peak_12113	1000	.	74.3667	2.59e-05	0.00170823	Promoter (<=1kb)	6	32168212	32177325	9114	2	10554	ENST00000375104.6	0	ENSG00000204310	AGPAT1	1-acylglycerol-3-phosphate O-acyltransferase 1
chr6	32195649	32197105	1457	*	primary_peak_12114	933	.	53.3752	0.0056516	0.0895598	Promoter (<=1kb)	6	32194843	32196977	2135	2	4855	ENST00000491215.1	0	ENSG00000204301	NOTCH4	notch receptor 4
chr6	32971661	32974518	2858	*	primary_peak_12116	1000	.	136.588	0.000597747	0.0177182	Promoter (<=1kb)	6	32972217	32978203	5987	1	6046	ENST00000607833.5	0	ENSG00000204256	BRD2	bromodomain containing 2
chr6	33208281	33209506	1226	*	primary_peak_12117	1000	.	77.9819	0.00206713	0.0439047	Promoter (<=1kb)	6	33208500	33212716	4217	1	6015	ENST00000374656.5	0	ENSG00000204227	RING1	ring finger protein 1
chr6	33312500	33314148	1649	*	primary_peak_12120	914	.	91.935	0.00627912	0.0965657	Promoter (<=1kb)	6	33299694	33314078	14385	2	6892	ENST00000434618.7	0	ENSG00000231925	TAPBP	TAP binding protein
chr6	33428706	33429959	1254	*	primary_peak_12124	428	.	287.453	0.0931077	0.594986	Promoter (<=1kb)	6	33428230	33432199	3970	1	8831	ENST00000636905.1	476	ENSG00000197283	SYNGAP1	synaptic Ras GTPase activating protein 1
chr6	33430608	33431544	937	*	primary_peak_12125	820	.	79.0276	0.010551	0.138286	Promoter (<=1kb)	6	33431731	33452210	20480	1	8831	ENST00000428982.4	-187	ENSG00000197283	SYNGAP1	synaptic Ras GTPase activating protein 1
chr6	34513773	34515394	1622	*	primary_peak_12133	1000	.	114.602	0.000255233	0.00949028	Promoter (<=1kb)	6	34514872	34535221	20350	1	29993	ENST00000538621.2	0	ENSG00000124507	PACSIN1	protein kinase C and casein kinase substrate in neurons 1
chr6	36286483	36288937	2455	*	primary_peak_12138	484	.	390.361	0.0679352	0.485075	Promoter (2-3kb)	6	36291390	36312229	20840	1	285848	ENST00000636260.1	-2453	ENSG00000180316	PNPLA1	patatin like phospholipase domain containing 1
chr6	36288938	36290556	1619	*	primary_peak_12139	1000	.	390.361	4.51e-06	0.000442734	Promoter (<=1kb)	6	36291390	36312229	20840	1	285848	ENST00000636260.1	-834	ENSG00000180316	PNPLA1	patatin like phospholipase domain containing 1
chr6	36322692	36324573	1882	*	primary_peak_12140	1000	.	211.265	0.000134652	0.00589984	Exon (ENST00000437635.3/389384, exon 7 of 12)	6	36315761	36336888	21128	2	389384	ENST00000437635.3	12315	ENSG00000189325	BNIP5	BCL2 interacting protein 5
chr6	36333601	36334582	982	*	primary_peak_12142	629	.	72.1182	0.0304821	0.28595	Promoter (2-3kb)	6	36315761	36336888	21128	2	389384	ENST00000437635.3	2306	ENSG00000189325	BNIP5	BCL2 interacting protein 5
chr6	36765465	36766745	1281	*	primary_peak_12145	1000	.	146.303	1.82e-05	0.00128687	Intron (ENST00000244751.7/57699, intron 10 of 20)	6	36740778	36757409	16632	2	57699	ENST00000393189.2	-8056	ENSG00000124772	CPNE5	copine 5
chr6	36962975	36963380	406	*	primary_peak_12146	691	.	42.5424	0.0215973	0.227311	Promoter (<=1kb)	6	36962990	36964667	1678	1	221476	ENST00000491324.1	0	ENSG00000164530	PI16	peptidase inhibitor 16
chr6	37587788	37588702	915	*	primary_peak_12148	1000	.	97.1908	0.000427985	0.013911	Distal Intergenic	6	37555365	37555422	58	2	100616413	ENST00000579627.1	-32366	ENSG00000263926	MIR4462	microRNA 4462
chr6	38639945	38640708	764	*	primary_peak_12152	706	.	62.9956	0.0199307	0.215756	Promoter (<=1kb)	6	38593964	38640148	46185	2	114781	ENST00000497373.1	0	ENSG00000183826	BTBD9	BTB domain containing 9
chr6	39724790	39725469	680	*	primary_peak_12156	1000	.	77.062	0.00156038	0.0356674	Promoter (<=1kb)	6	39329990	39725408	395419	2	221458	ENST00000287152.12	0	ENSG00000164627	KIF6	kinesin family member 6
chr6	40481499	40483274	1776	*	primary_peak_12158	1000	.	115.999	0.000317201	0.0110901	Intron (ENST00000338305.7/57497, intron 1 of 2)	6	40378337	40379885	1549	1	732253	ENST00000373170.2	103162	ENSG00000204091	TDRG1	testis development related 1
chr6	40550022	40550477	456	*	primary_peak_12159	941	.	54.4963	0.00540118	0.0869735	Intron (ENST00000338305.7/57497, intron 1 of 2)	6	40391591	40587364	195774	2	57497	ENST00000338305.7	36887	ENSG00000156564	LRFN2	leucine rich repeat and fibronectin type III domain containing 2
chr6	40723917	40724429	513	*	primary_peak_12160	315	.	30.8744	0.17372	0.868404	Distal Intergenic	6	40391591	40587364	195774	2	57497	ENST00000338305.7	-136553	ENSG00000156564	LRFN2	leucine rich repeat and fibronectin type III domain containing 2
chr6	41569437	41570204	768	*	primary_peak_12162	319	.	74.2817	0.170174	0.858326	Promoter (<=1kb)	6	41570174	41584818	14645	1	116113	ENST00000451305.1	0	ENSG00000137166	FOXP4	forkhead box P4
chr6	41735681	41736178	498	*	primary_peak_12163	1000	.	115.008	0.000515189	0.0159018	Promoter (<=1kb)	6	41683978	41735608	51631	2	7942	ENST00000373033.6	-73	ENSG00000112561	TFEB	transcription factor EB
chr6	43174379	43174956	578	*	primary_peak_12166	514	.	35.4444	0.0576841	0.436424	Intron (ENST00000265354.6/6722, intron 2 of 6)	6	43171269	43181506	10238	1	6722	ENST00000265354.6	3110	ENSG00000112658	SRF	serum response factor
chr6	43509470	43511266	1797	*	primary_peak_12169	1000	.	249.324	0.00380369	0.0678492	Promoter (<=1kb)	6	43506969	43510686	3718	2	221424	ENST00000372441.1	0	ENSG00000204052	LRRC73	leucine rich repeat containing 73
chr6	43516483	43517661	1179	*	primary_peak_12170	1000	.	82.7951	0.00102068	0.0262962	Promoter (<=1kb)	6	43511832	43516926	5095	2	25844	ENST00000372422.7	0	ENSG00000137207	YIPF3	Yip1 domain family member 3
chr6	44227005	44227454	450	*	primary_peak_12172	709	.	49.2259	0.0196017	0.21311	Promoter (<=1kb)	6	44227139	44234141	7003	1	2030	ENST00000371708.1	0	ENSG00000112759	SLC29A1	solute carrier family 29 member 1 (Augustine blood group)
chr6	44297215	44298032	818	*	primary_peak_12181	821	.	72.3943	0.0105083	0.137795	Promoter (<=1kb)	6	44278734	44297698	18965	2	202500	ENST00000371505.5	0	ENSG00000146221	TCTE1	t-complex-associated-testis-expressed 1
chr6	44495301	44496022	722	*	primary_peak_12183	361	.	43.7861	0.134899	0.746163	Distal Intergenic	6	44435641	44435722	82	1	100616352	ENST00000583943.1	59660	ENSG00000266619	MIR4642	microRNA 4642
chr6	50461320	50462354	1035	*	primary_peak_12196	800	.	56.1556	0.0117889	0.149978	Distal Intergenic	6	50713526	50773033	59508	1	83741	ENST00000008391.4	-251172	ENSG00000008197	TFAP2D	transcription factor AP-2 delta
chr6	51842883	51843712	830	*	primary_peak_12204	1000	.	77.7316	0.00319668	0.0600238	Intron (ENST00000371117.8/5314, intron 50 of 66)	6	51621821	51622541	721	1	101927082	ENST00000587000.2	221062	NA	LOC101927082	uncharacterized LOC101927082
chr6	52017134	52017812	679	*	primary_peak_12205	711	.	46.5695	0.0193359	0.211101	Exon (ENST00000371117.8/5314, exon 34 of 67)	6	51720849	52087610	366762	2	5314	ENST00000340994.4	69798	ENSG00000170927	PKHD1	PKHD1 ciliary IPT domain containing fibrocystin/polyductin
chr6	53986500	53987263	764	*	primary_peak_12214	463	.	35.6216	0.076549	0.5255	Intron (ENST00000505762.1/101927189, intron 2 of 2)	6	53998890	54007152	8263	1	100874282	ENST00000441845.1	-11627	ENSG00000236996	MLIP-IT1	MLIP intronic transcript 1
chr6	57510193	57511435	1243	*	primary_peak_12238	763	.	60.5589	0.0144847	0.173492	Intron (ENST00000615550.5/5558, intron 8 of 13)	6	57505169	57537625	32457	1	5558	ENST00000470638.3	5024	ENSG00000146143	PRIM2	DNA primase subunit 2
chr6	60402981	60404361	1381	*	primary_peak_12241	795	.	106.972	0.0121407	0.153304	Intron (ENST00000637553.1/ENST00000637553.1, intron 3 of 8)	6	61574328	61574402	75	1	100463487	ENST00000622562.1	-1169967	NA	MTRNR2L9	MT-RNR2 like 9
chr6	65707211	65708046	836	*	primary_peak_12257	619	.	66.3358	0.0322168	0.297352	Promoter (<=1kb)	6	63719980	65707226	1987247	2	346007	ENST00000503581.6	0	ENSG00000188107	EYS	eyes shut homolog
chr6	65708047	65708317	271	*	primary_peak_12258	274	.	66.3358	0.218066	0.986516	Promoter (<=1kb)	6	63719980	65707226	1987247	2	346007	ENST00000503581.6	-821	ENSG00000188107	EYS	eyes shut homolog
chr6	69422113	69423376	1264	*	primary_peak_12270	1000	.	148.444	9.83e-05	0.00465314	Distal Intergenic	6	69233034	69324942	91909	1	577	ENST00000603207.1	189079	ENSG00000135298	ADGRB3	adhesion G protein-coupled receptor B3
chr6	69796675	69797590	916	*	primary_peak_12272	301	.	65.7734	0.187939	0.910124	Promoter (<=1kb)	6	69674010	69797010	123001	2	55788	ENST00000649934.3	0	ENSG00000168216	LMBRD1	LMBR1 domain containing 1
chr6	71012930	71013457	528	*	primary_peak_12278	310	.	27.3753	0.178498	0.882475	Distal Intergenic	6	70856679	70957060	100382	2	135152	ENST00000230053.11	-55870	ENSG00000112309	B3GAT2	beta-1,3-glucuronyltransferase 2
chr6	71254261	71254794	534	*	primary_peak_12280	363	.	39.1626	0.133146	0.740938	Intron (ENST00000602418.5/ENST00000602418.5, intron 1 of 4)	6	71288811	71309059	20249	1	79627	ENST00000370435.5	-34017	ENSG00000119900	OGFRL1	opioid growth factor receptor like 1
chr6	75170621	75171248	628	*	primary_peak_12293	795	.	63.5538	0.0121483	0.153347	Intron (ENST00000615798.4/1303, intron 13 of 66)	6	75177652	75188464	10813	2	1303	ENST00000486533.1	17216	ENSG00000111799	COL12A1	collagen type XII alpha 1 chain
chr6	75290074	75291888	1815	*	primary_peak_12294	1000	.	164.617	6.08e-06	0.000559119	3' UTR	6	75285046	75297003	11958	1	100506804	ENST00000607799.1	5028	ENSG00000225793	TMEM30A-DT	TMEM30A divergent transcript
chr6	76510434	76511284	851	*	primary_peak_12301	325	.	39.5808	0.16444	0.841066	Distal Intergenic	6	76522451	76593623	71173	2	105377860	ENST00000455554.2	82339	ENSG00000236635	LINC02540	long intergenic non-protein coding RNA 2540
chr6	78867068	78868533	1466	*	primary_peak_12309	829	.	173.256	0.0100728	0.133699	Promoter (<=1kb)	6	78867551	78903102	35552	1	134728	ENST00000369940.7	0	ENSG00000146243	IRAK1BP1	interleukin 1 receptor associated kinase 1 binding protein 1
chr6	79602578	79603643	1066	*	primary_peak_12312	1000	.	62.6204	0.00312105	0.0589292	Distal Intergenic	6	79631329	79703655	72327	1	83699	ENST00000369838.6	-27686	ENSG00000198478	SH3BGRL2	SH3 domain binding glutamate rich protein like 2
chr6	83046973	83047392	420	*	primary_peak_12328	275	.	30.8305	0.217036	0.98414	Intron (ENST00000369747.8/90025, intron 3 of 9)	6	83017182	83057969	40788	2	90025	ENST00000369746.2	10577	ENSG00000118420	UBE3D	ubiquitin protein ligase E3D
chr6	84002336	84004723	2388	*	primary_peak_12333	1000	.	111.738	0.000838586	0.0228102	Intron (ENST00000420766.1/ENST00000420766.1, intron 2 of 3)	6	84033772	84090881	57110	1	112609	ENST00000257776.5	-29049	ENSG00000135324	MRAP2	melanocortin 2 receptor accessory protein 2
chr6	84227050	84228196	1147	*	primary_peak_12335	1000	.	69.0068	0.00195327	0.0421606	Promoter (<=1kb)	6	84124241	84227596	103356	2	22832	ENST00000257766.8	0	ENSG00000135315	CEP162	centrosomal protein 162
chr6	87407247	87409026	1780	*	primary_peak_12346	1000	.	140.544	4.38e-06	0.000431963	Promoter (<=1kb)	6	87407972	87464465	56494	1	154313	ENST00000369562.9	0	ENSG00000272514	CFAP206	cilia and flagella associated protein 206
chr6	87923281	87923695	415	*	primary_peak_12349	301	.	28.7845	0.18818	0.910746	Distal Intergenic	6	88047841	88066838	18998	1	81833	ENST00000237201.2	-124146	ENSG00000118434	SPACA1	sperm acrosome associated 1
chr6	88785549	88785917	369	*	primary_peak_12356	346	.	30.814	0.146009	0.783914	Intron (ENST00000369485.9/8732, intron 12 of 15)	6	88612719	88963409	350691	2	8732	ENST00000369475.7	177492	ENSG00000111880	RNGTT	RNA guanylyltransferase and 5'-phosphatase
chr6	89566838	89567453	616	*	primary_peak_12359	988	.	64.5845	0.00416974	0.0722682	Promoter (<=1kb)	6	89566930	89627678	60749	1	22881	ENST00000518150.5	0	ENSG00000135299	ANKRD6	ankyrin repeat domain 6
chr6	89638241	89639397	1157	*	primary_peak_12360	1000	.	89.5159	0.000266139	0.00977165	Promoter (<=1kb)	6	89568144	89638482	70339	2	57226	ENST00000520897.5	0	ENSG00000083099	LYRM2	LYR motif containing 2
chr6	90489926	90490820	895	*	primary_peak_12366	1000	.	94.7871	0.000446234	0.0143312	Distal Intergenic	6	90515634	90537218	21585	2	6885	ENST00000479630.1	46398	ENSG00000135341	MAP3K7	mitogen-activated protein kinase kinase kinase 7
chr6	95545956	95546766	811	*	primary_peak_12394	360	.	39.8292	0.13571	0.74872	Distal Intergenic	6	95575183	95577450	2268	2	101927288	ENST00000564541.1	30684	ENSG00000261366	MANEA-DT	MANEA divergent transcript
chr6	95659005	95659927	923	*	primary_peak_12396	403	.	54.8732	0.106662	0.645622	Distal Intergenic	6	95588222	95606023	17802	1	79694	ENST00000474553.1	70783	ENSG00000172469	MANEA	mannosidase endo-alpha
chr6	95847095	95847523	429	*	primary_peak_12399	491	.	38.7156	0.0655617	0.474592	Distal Intergenic	6	96015974	96215612	199639	1	10690	ENST00000302103.6	-168451	ENSG00000172461	FUT9	fucosyltransferase 9
chr6	96391477	96392750	1274	*	primary_peak_12406	1000	.	100.961	0.000970601	0.0253729	Intron (ENST00000658843.1/ENST00000658843.1, intron 2 of 3)	6	96521595	96522964	1370	1	23376	ENST00000461673.1	-128845	ENSG00000014123	UFL1	UFM1 specific ligase 1
chr6	97880520	97881339	820	*	primary_peak_12413	677	.	51.939	0.0233765	0.23953	Intron (ENST00000669069.1/101927314, intron 8 of 11)	6	98024531	98024621	91	1	100302164	ENST00000459007.1	-143192	ENSG00000238367	MIR2113	microRNA 2113
chr6	100257839	100259225	1387	*	primary_peak_12420	560	.	50.6125	0.0446385	0.368177	Distal Intergenic	6	100391083	100394042	2960	2	6492	ENST00000505753.1	134817	ENSG00000112246	SIM1	SIM bHLH transcription factor 1
chr6	104477509	104477921	413	*	primary_peak_12444	469	.	33.3841	0.0738671	0.513303	Distal Intergenic	6	104729170	104732370	3201	2	57531	ENST00000518228.1	254449	ENSG00000085382	HACE1	HECT domain and ankyrin repeat containing E3 ubiquitin protein ligase 1
chr6	105110890	105111673	784	*	primary_peak_12451	848	.	68.5074	0.00904239	0.12428	Intron (ENST00000314641.10/11149, intron 7 of 7)	6	105136308	105168901	32594	1	154442	ENST00000580511.5	-24635	ENSG00000203808	BVES-AS1	BVES antisense RNA 1
chr6	105164327	105166836	2510	*	primary_peak_12453	1000	.	227.111	0.000955158	0.0250562	Promoter (<=1kb)	6	105158300	105163765	5466	2	64208	ENST00000489134.5	-562	ENSG00000132429	POPDC3	popeye domain containing 3
chr6	106750819	106751321	503	*	primary_peak_12457	614	.	42.1311	0.0331275	0.302316	Intron (ENST00000669890.1/100422737, intron 1 of 7)	6	106717452	106746004	28553	2	100422737	ENST00000602621.5	-4815	ENSG00000235142	LINC02532	long intergenic non-protein coding RNA 2532
chr6	107153317	107155548	2232	*	primary_peak_12460	1000	.	358.629	4.21e-10	3.02e-07	3' UTR	6	107065182	107115515	50334	2	57673	ENST00000369042.6	-37802	ENSG00000178409	BEND3	BEN domain containing 3
chr6	107711360	107712633	1274	*	primary_peak_12465	270	.	36.2882	0.223303	0.999106	Intron (ENST00000369020.8/256380, intron 6 of 7)	6	107718445	107732103	13659	2	256380	ENST00000476798.1	19470	ENSG00000146285	SCML4	Scm polycomb group protein like 4
chr6	107823862	107825356	1495	*	primary_peak_12467	1000	.	125.291	8.08e-05	0.00400076	Promoter (<=1kb)	6	107702154	107824313	122160	2	256380	ENST00000369020.8	0	ENSG00000146285	SCML4	Scm polycomb group protein like 4
chr6	108549758	108550189	432	*	primary_peak_12471	435	.	35.3728	0.0896057	0.581537	Intron (ENST00000659932.1/ENST00000659932.1, intron 1 of 3)	6	108559835	108684774	124940	1	2309	ENST00000343882.10	-9646	ENSG00000118689	FOXO3	forkhead box O3
chr6	108847758	108849953	2196	*	primary_peak_12472	1000	.	242.618	7.62e-05	0.00382635	Promoter (<=1kb)	6	108848416	108974472	126057	1	84071	ENST00000368972.7	0	ENSG00000118690	ARMC2	armadillo repeat containing 2
chr6	110653392	110653994	603	*	primary_peak_12477	945	.	60.9114	0.00528491	0.0855458	Intron (ENST00000413605.6/23097, intron 4 of 11)	6	110627002	110746201	119200	2	23097	ENST00000463016.1	92207	ENSG00000155111	CDK19	cyclin dependent kinase 19
chr6	111258896	111259623	728	*	primary_peak_12480	1000	.	94.4744	0.000521317	0.0160392	Promoter (<=1kb)	6	111259327	111267310	7984	1	91749	ENST00000672303.1	0	ENSG00000173214	MFSD4B	major facilitator superfamily domain containing 4B
chr6	111852514	111853228	715	*	primary_peak_12486	931	.	56.8116	0.00570679	0.09024	Intron (ENST00000368682.7/2534, intron 1 of 13)	6	111708011	111858383	150373	2	2534	ENST00000518630.5	5155	ENSG00000010810	FYN	FYN proto-oncogene, Src family tyrosine kinase
chr6	111973863	111974698	836	*	primary_peak_12487	944	.	83.6395	0.00530311	0.0857086	Distal Intergenic	6	111900305	111909420	9116	2	105377946	ENST00000655782.1	-64443	NA	LINC02527	long intergenic non-protein coding RNA 2527
chr6	112087258	112087920	663	*	primary_peak_12488	501	.	24.5211	0.0619267	0.457184	Promoter (<=1kb)	6	112070663	112087482	16820	2	51175	ENST00000368662.10	0	ENSG00000074935	TUBE1	tubulin epsilon 1
chr6	112498065	112498931	867	*	primary_peak_12492	489	.	37.7997	0.0660903	0.476955	Distal Intergenic	6	112347330	112351294	3965	1	442247	ENST00000441065.3	150735	ENSG00000251258	RFPL4B	ret finger protein like 4B
chr6	112501031	112504308	3278	*	primary_peak_12493	1000	.	153.893	0.00097009	0.0253709	Distal Intergenic	6	112347330	112351294	3965	1	442247	ENST00000441065.3	153701	ENSG00000251258	RFPL4B	ret finger protein like 4B
chr6	113030745	113032980	2236	*	primary_peak_12498	1000	.	368.007	0.000398372	0.0132092	Intron (ENST00000670062.1/ENST00000670062.1, intron 1 of 6)	6	113428551	113432641	4091	2	105377957	ENST00000430728.1	399661	ENSG00000232316	LINC02518	long intergenic non-protein coding RNA 2518
chr6	113854923	113857246	2324	*	primary_peak_12502	744	.	42.7633	0.016083	0.186805	Promoter (<=1kb)	6	113857345	113863475	6131	1	4082	ENST00000612661.2	-99	ENSG00000277443	MARCKS	myristoylated alanine rich protein kinase C substrate
chr6	116228576	116230608	2033	*	primary_peak_12518	1000	.	251.999	4.77e-08	1.3e-05	Intron (ENST00000319550.9/221294, intron 8 of 11)	6	116249964	116254075	4112	2	23270	ENST00000420283.3	23467	ENSG00000187189	TSPYL4	TSPY like 4
chr6	116253191	116255856	2666	*	primary_peak_12520	1000	.	228.157	0.000214457	0.00835438	Promoter (<=1kb)	6	116249964	116254075	4112	2	23270	ENST00000420283.3	0	ENSG00000187189	TSPYL4	TSPY like 4
chr6	116279495	116281291	1797	*	primary_peak_12521	778	.	67.7467	0.0133571	0.163493	Promoter (<=1kb)	6	116280071	116370216	90146	1	29940	ENST00000645959.1	0	ENSG00000111817	DSE	dermatan sulfate epimerase
chr6	116615674	116617898	2225	*	primary_peak_12527	1000	.	167.022	0.000187369	0.00755037	Promoter (<=1kb)	6	116616479	116632985	16507	1	345895	ENST00000229554.10	0	ENSG00000111834	RSPH4A	radial spoke head component 4A
chr6	120913439	120914557	1119	*	primary_peak_12540	581	.	57.6279	0.03974	0.340966	Distal Intergenic	6	121080859	121106170	25312	2	221322	ENST00000519972.1	191613	ENSG00000146350	TBC1D32	TBC1 domain family member 32
chr6	123742574	123743081	508	*	primary_peak_12557	493	.	40.8589	0.0647189	0.470722	Distal Intergenic	6	123803865	124825640	1021776	1	154215	ENST00000368417.6	-60784	ENSG00000188580	NKAIN2	sodium/potassium transporting ATPase interacting 2
chr6	129485728	129486850	1123	*	primary_peak_12591	322	.	44.562	0.16704	0.848988	Exon (ENST00000421865.3/3908, exon 56 of 65)	6	129490683	129502672	11990	1	3908	ENST00000498257.5	-3833	ENSG00000196569	LAMA2	laminin subunit alpha 2
chr6	129898134	129898551	418	*	primary_peak_12594	581	.	46.1652	0.0396884	0.340876	Distal Intergenic	6	129831322	129861547	30226	2	253582	ENST00000438392.2	-36587	ENSG00000203756	TMEM244	transmembrane protein 244
chr6	130610264	130610947	684	*	primary_peak_12599	412	.	49.0624	0.101745	0.627577	Distal Intergenic	6	130437117	130443061	5945	1	114801	ENST00000392429.1	173147	ENSG00000164484	TMEM200A	transmembrane protein 200A
chr6	130712613	130714121	1509	*	primary_peak_12600	1000	.	69.9829	0.00278377	0.0544234	Distal Intergenic	6	130827406	130837135	9730	1	100507203	ENST00000541421.2	-113285	ENSG00000256162	SMLR1	small leucine rich protein 1
chr6	130756605	130757981	1377	*	primary_peak_12603	646	.	147.804	0.0277779	0.267947	Distal Intergenic	6	130827406	130837135	9730	1	100507203	ENST00000541421.2	-69425	ENSG00000256162	SMLR1	small leucine rich protein 1
chr6	135496785	135499388	2604	*	primary_peak_12621	1000	.	141.647	0.00262874	0.0522652	Promoter (<=1kb)	6	135497422	135500438	3017	1	100131814	ENST00000664629.1	0	ENSG00000231028	AHI1-DT	AHI1 divergent transcript
chr6	136113451	136114258	808	*	primary_peak_12624	939	.	49.4707	0.00546885	0.0877432	Intron (ENST00000308191.11/27115, intron 3 of 12)	6	136034031	136094828	60798	2	644135	ENST00000576956.3	-18623	ENSG00000237596	LOC644135	uncharacterized LOC644135
chr6	136288956	136290549	1594	*	primary_peak_12626	615	.	48.846	0.0329218	0.301206	Promoter (<=1kb)	6	136256627	136289846	33220	2	9774	ENST00000531224.6	0	ENSG00000029363	BCLAF1	BCL2 associated transcription factor 1
chr6	136706358	136707317	960	*	primary_peak_12629	462	.	46.9297	0.0771325	0.528129	Intron (ENST00000359015.5/4217, intron 2 of 29)	6	136784045	136786280	2236	1	101928429	ENST00000661159.1	-76728	NA	LOC101928429	uncharacterized LOC101928429
chr6	137824147	137824669	523	*	primary_peak_12632	691	.	46.0611	0.0215633	0.227066	Promoter (1-2kb)	6	137823673	137825894	2222	2	100130476	ENST00000440578.1	1225	ENSG00000237499	WAKMAR2	wound and keratinocyte migration associated lncRNA 2
chr6	141463996	141466067	2072	*	primary_peak_12648	1000	.	144.016	0.000304736	0.0107484	Distal Intergenic	6	142075608	142088799	13192	2	4829	ENST00000258042.1	622732	ENSG00000135577	NMBR	neuromedin B receptor
chr6	143568977	143570116	1140	*	primary_peak_12663	632	.	75.5511	0.0300022	0.282783	Intron (ENST00000367584.8/9749, intron 1 of 11)	6	143554325	143562031	7707	2	285740	ENST00000450575.1	-6946	ENSG00000235740	PHACTR2-AS1	PHACTR2 antisense RNA 1
chr6	143842153	143843586	1434	*	primary_peak_12665	1000	.	310.31	9.23e-09	3.62e-06	Promoter (<=1kb)	6	143843338	143863812	20475	1	84946	ENST00000367576.6	0	ENSG00000135521	LTV1	LTV1 ribosome biogenesis factor
chr6	144658988	144660436	1449	*	primary_peak_12667	1000	.	109.205	0.000242972	0.00915062	Promoter (<=1kb)	6	144659844	144678552	18709	1	7402	ENST00000367525.3	0	ENSG00000152818	UTRN	utrophin
chr6	145257500	145258819	1320	*	primary_peak_12671	849	.	75.072	0.0089889	0.123786	Distal Intergenic	6	145625996	145634682	8687	2	7957	ENST00000638597.1	375863	ENSG00000112425	EPM2A	EPM2A glucan phosphatase, laforin
chr6	147131239	147133137	1899	*	primary_peak_12684	1000	.	192.366	4.62e-05	0.0026452	Promoter (<=1kb)	6	146841414	147131939	290526	2	729178	ENST00000654318.1	0	ENSG00000233452	STXBP5-AS1	STXBP5 antisense RNA 1
chr6	147825662	147826768	1107	*	primary_peak_12692	310	.	67.4701	0.178543	0.882494	Intron (ENST00000427015.1/ENST00000427015.1, intron 1 of 2)	6	147509226	147737547	228322	1	389432	ENST00000566741.1	316436	ENSG00000203727	SAMD5	sterile alpha motif domain containing 5
chr6	147986731	147987532	802	*	primary_peak_12694	831	.	55.6242	0.00996568	0.132778	Distal Intergenic	6	148272304	148440694	168391	1	23328	ENST00000367469.5	-284772	ENSG00000111961	SASH1	SAM and SH3 domain containing 1
chr6	148509462	148510810	1349	*	primary_peak_12697	1000	.	138.29	0.000114375	0.00520429	Promoter (<=1kb)	6	148509267	148519913	10647	1	23328	ENST00000637029.1	195	ENSG00000111961	SASH1	SAM and SH3 domain containing 1
chr6	150069300	150070001	702	*	primary_peak_12700	673	.	50.594	0.0239191	0.242835	Promoter (<=1kb)	6	150061053	150069121	8069	2	79465	ENST00000367339.7	-179	ENSG00000131019	ULBP3	UL16 binding protein 3
chr6	150403866	150404469	604	*	primary_peak_12702	312	.	32.801	0.176902	0.878142	3' UTR	6	150369977	150395532	25556	1	389434	ENST00000425615.3	33889	ENSG00000009765	IYD	iodotyrosine deiodinase
chr6	156335900	156337144	1245	*	primary_peak_12718	1000	.	143.642	6.44e-05	0.00337148	Intron (ENST00000663591.1/ENST00000663591.1, intron 1 of 3)	6	156378750	156378824	75	1	109617011	ENST00000390993.1	-41606	ENSG00000212295	SNORD28B	small nucleolar RNA, C/D box 28B
chr6	156953230	156955110	1881	*	primary_peak_12722	904	.	194.639	0.00663722	0.100163	Intron (ENST00000346085.10/57492, intron 6 of 20)	6	156935545	157072575	137031	1	57492	ENST00000637887.1	17685	ENSG00000049618	ARID1B	AT-rich interaction domain 1B
chr6	157228781	157229641	861	*	primary_peak_12725	763	.	47.5987	0.0145359	0.173982	Distal Intergenic	6	157198509	157208700	10192	1	57492	ENST00000636254.1	30272	ENSG00000049618	ARID1B	AT-rich interaction domain 1B
chr6	158999642	159001010	1369	*	primary_peak_12730	569	.	51.8819	0.0424231	0.356164	Promoter (<=1kb)	6	158972871	159000202	27332	2	83861	ENST00000367069.7	0	ENSG00000130363	RSPH3	radial spoke head 3
chr6	161272751	161274923	2173	*	primary_peak_12735	1000	.	115.681	0.000201781	0.00797902	Promoter (<=1kb)	6	161129967	161274061	144095	2	56895	ENST00000320285.9	0	ENSG00000026652	AGPAT4	1-acylglycerol-3-phosphate O-acyltransferase 4
chr6	162443176	162443576	401	*	primary_peak_12742	283	.	28.8358	0.207354	0.960701	Promoter (<=1kb)	6	161347607	162443475	1095869	2	5071	ENST00000673871.1	0	ENSG00000185345	PRKN	parkin RBR E3 ubiquitin protein ligase
chr6	162727764	162728839	1076	*	primary_peak_12745	530	.	101.645	0.0527452	0.412106	Promoter (<=1kb)	6	162727961	163315311	587351	1	135138	ENST00000366888.6	0	ENSG00000112530	PACRG	parkin coregulated
chr6	163943351	163944470	1120	*	primary_peak_12749	760	.	87.057	0.0147811	0.175859	Intron (ENST00000659063.1/ENST00000659063.1, intron 1 of 1)	6	163566458	163571452	4995	1	9444	ENST00000541696.1	376893	ENSG00000112531	QKI	QKI, KH domain containing RNA binding
chr6	166702980	166703810	831	*	primary_peak_12760	1000	.	100.481	0.000218428	0.00847463	Intron (ENST00000510118.5/6196, intron 3 of 22)	6	166504599	166757911	253313	2	6196	ENST00000507371.5	54101	ENSG00000071242	RPS6KA2	ribosomal protein S6 kinase A2
chr6	167139359	167139723	365	*	primary_peak_12761	549	.	45.443	0.0475226	0.383274	3' UTR	6	167122771	167138946	16176	1	1235	ENST00000349984.6	16588	ENSG00000112486	CCR6	C-C motif chemokine receptor 6
chr6	167214022	167214863	842	*	primary_peak_12762	1000	.	78.0374	0.000999746	0.0259417	Distal Intergenic	6	167228300	167237511	9212	1	112590798	ENST00000628362.2	-13437	ENSG00000280707	HPAT5	human pluripotency-associated transcript 5
chr6	167310947	167312343	1397	*	primary_peak_12764	813	.	117.455	0.0109779	0.142323	Intron (ENST00000230256.8/54346, intron 7 of 7)	6	167325071	167341887	16817	1	83887	ENST00000649884.1	-12728	ENSG00000120440	TTLL2	tubulin tyrosine ligase like 2
chr6	169701790	169702108	319	*	primary_peak_12768	333	.	32.3576	0.157735	0.819358	Promoter (<=1kb)	6	169419969	169702047	282079	2	253769	ENST00000648086.1	0	ENSG00000184465	WDR27	WD repeat domain 27
chr6	170306133	170307324	1192	*	primary_peak_12771	526	.	48.7569	0.0540841	0.41918	Promoter (<=1kb)	6	170289701	170306565	16865	2	28514	ENST00000630500.1	0	ENSG00000198719	DLL1	delta like canonical Notch ligand 1
chr6	170438279	170439489	1211	*	primary_peak_12772	758	.	81.519	0.0149245	0.176866	Distal Intergenic	6	170404179	170405078	900	1	84498	ENST00000496635.1	34100	ENSG00000112584	FAM120B	family with sequence similarity 120B
chr7	521715	522413	699	*	primary_peak_12775	301	.	35.8601	0.188034	0.910373	Promoter (<=1kb)	7	522542	525233	2692	1	441307	ENST00000663680.1	-129	ENSG00000223855	PDGFA-DT	PDGFA divergent transcript
chr7	1137878	1139416	1539	*	primary_peak_12777	1000	.	172.312	0.00054061	0.0164693	Promoter (<=1kb)	7	996986	1138257	141272	2	84310	ENST00000357429.10	0	ENSG00000146540	C7orf50	chromosome 7 open reading frame 50
chr7	1247533	1248924	1392	*	primary_peak_12778	1000	.	93.6526	0.00310313	0.0587382	Distal Intergenic	7	1232872	1237326	4455	1	340260	ENST00000316333.9	14661	ENSG00000164853	UNCX	UNC homeobox
chr7	1268257	1269975	1719	*	primary_peak_12779	1000	.	191.247	0.000113337	0.00517684	Exon (ENST00000453798.1/ENST00000453798.1, exon 2 of 2)	7	1232872	1237326	4455	1	340260	ENST00000316333.9	35385	ENSG00000164853	UNCX	UNC homeobox
chr7	1290002	1290830	829	*	primary_peak_12780	663	.	58.7251	0.0252398	0.251767	Distal Intergenic	7	1232872	1237326	4455	1	340260	ENST00000316333.9	57130	ENSG00000164853	UNCX	UNC homeobox
chr7	1536488	1539679	3192	*	primary_peak_12783	1000	.	208.102	0.000316041	0.0110531	Promoter (<=1kb)	7	1537487	1542686	5200	1	7975	ENST00000403150.5	0	ENSG00000198517	MAFK	MAF bZIP transcription factor K
chr7	1689039	1689858	820	*	primary_peak_12785	1000	.	87.5938	0.00160122	0.0363487	Promoter (<=1kb)	7	1688119	1747954	59836	1	392617	ENST00000424383.4	920	ENSG00000225968	ELFN1	extracellular leucine rich repeat and fibronectin type III domain containing 1
chr7	1693261	1695346	2086	*	primary_peak_12786	1000	.	199.533	4.94e-05	0.00277969	Exon (ENST00000382528.1/ENST00000382528.1, exon 1 of 2)	7	1688119	1747954	59836	1	392617	ENST00000424383.4	5142	ENSG00000225968	ELFN1	extracellular leucine rich repeat and fibronectin type III domain containing 1
chr7	2528189	2528570	382	*	primary_peak_12788	572	.	44.5269	0.04178	0.352604	Promoter (1-2kb)	7	2527074	2527145	72	1	100616116	ENST00000580107.1	1115	ENSG00000264357	MIR4648	microRNA 4648
chr7	2555538	2556078	541	*	primary_peak_12789	356	.	33.912	0.138766	0.760022	Promoter (<=1kb)	7	2537881	2555694	17814	2	221927	ENST00000469750.5	0	ENSG00000106009	BRAT1	BRCA1 associated ATM activator 1
chr7	2558519	2560151	1633	*	primary_peak_12790	1000	.	128.138	0.000915446	0.0242865	Promoter (<=1kb)	7	2558972	2614733	55762	1	23288	ENST00000623361.3	0	ENSG00000106012	IQCE	IQ motif containing E
chr7	2857310	2857877	568	*	primary_peak_12791	867	.	54.7836	0.00814559	0.115861	Distal Intergenic	7	2728105	2844308	116204	2	2768	ENST00000275364.8	-13002	ENSG00000146535	GNA12	G protein subunit alpha 12
chr7	4882052	4884053	2002	*	primary_peak_12795	1000	.	229.295	3.76e-06	0.000384494	Promoter (<=1kb)	7	4797055	4883654	86600	2	55698	ENST00000445392.5	0	ENSG00000157927	RADIL	Rap associating with DIL domain
chr7	4931841	4932448	608	*	primary_peak_12796	838	.	59.4987	0.00954207	0.128977	Intron (ENST00000406755.5/221938, intron 1 of 7)	7	4905998	4959187	53190	2	221938	ENST00000401401.8	26739	ENSG00000136297	MMD2	monocyte to macrophage differentiation associated 2
chr7	5382085	5383485	1401	*	primary_peak_12797	1000	.	133.619	0.00329523	0.0613062	Intron (ENST00000399537.8/84629, intron 5 of 29)	7	5376114	5388029	11916	2	84629	ENST00000413081.1	4544	ENSG00000182095	TNRC18	trinucleotide repeat containing 18
chr7	5450484	5451805	1322	*	primary_peak_12798	709	.	93.2351	0.0195353	0.21266	Intron (ENST00000415009.5/80028, intron 4 of 6)	7	5426277	5428927	2651	2	100129484	ENST00000610122.1	-21557	ENSG00000234432	LOC100129484	uncharacterized LOC100129484
chr7	5699687	5700218	532	*	primary_peak_12799	445	.	39.6003	0.0847548	0.561353	Intron (ENST00000389902.8/54476, intron 13 of 16)	7	5711840	5711910	71	2	102466203	ENST00000635894.1	11692	ENSG00000283419	MIR6874	microRNA 6874
chr7	5810778	5811124	347	*	primary_peak_12800	578	.	44.8259	0.0404182	0.344747	Distal Intergenic	7	5823160	5847311	24152	1	401303	ENST00000421890.5	-12036	NA	ZNF815P	zinc finger protein 815, pseudogene
chr7	5831179	5831656	478	*	primary_peak_12801	463	.	34.287	0.0764639	0.525155	Exon (ENST00000421890.5/401303, exon 2 of 6)	7	5823216	5840042	16827	1	401303	ENST00000442665.1	7963	NA	ZNF815P	zinc finger protein 815, pseudogene
chr7	11520719	11521199	481	*	primary_peak_12833	723	.	42.9974	0.0181091	0.202168	Intron (ENST00000423059.9/221981, intron 6 of 27)	7	11446302	11543059	96758	2	221981	ENST00000497575.1	21860	ENSG00000005108	THSD7A	thrombospondin type 1 domain containing 7A
chr7	12686574	12687798	1225	*	primary_peak_12841	487	.	38.6985	0.0671404	0.481324	Promoter (<=1kb)	7	12686856	12689179	2324	1	10124	ENST00000396662.5	0	ENSG00000122644	ARL4A	ADP ribosylation factor like GTPase 4A
chr7	18877989	18878548	560	*	primary_peak_12869	498	.	43.8781	0.0631243	0.463169	Intron (ENST00000406451.8/9734, intron 22 of 25)	7	18851400	18996343	144944	1	9734	ENST00000496026.1	26589	ENSG00000048052	HDAC9	histone deacetylase 9
chr7	20141071	20142902	1832	*	primary_peak_12880	1000	.	125.555	4.99e-05	0.00280061	Promoter (<=1kb)	7	20141916	20153531	11616	1	100874041	ENST00000439285.1	0	ENSG00000228598	MACC1-AS1	MACC1 antisense RNA 1
chr7	20307251	20307842	592	*	primary_peak_12881	299	.	36.3322	0.189679	0.914972	Promoter (1-2kb)	7	20305711	20311712	6002	1	101927769	ENST00000455373.1	1540	ENSG00000226097	LOC101927769	uncharacterized LOC101927769
chr7	22153873	22154460	588	*	primary_peak_12889	869	.	62.1437	0.00803345	0.1148	Exon (ENST00000665637.1/9771, exon 17 of 26)	7	22139757	22145266	5510	2	9771	ENST00000468825.1	-8607	ENSG00000136237	RAPGEF5	Rap guanine nucleotide exchange factor 5
chr7	24337094	24337798	705	*	primary_peak_12898	671	.	44.0392	0.0241081	0.2442	Intron (ENST00000662001.1/ENST00000662001.1, intron 1 of 1)	7	24285107	24291824	6718	1	4852	ENST00000405982.1	51987	ENSG00000122585	NPY	neuropeptide Y
chr7	25359179	25360941	1763	*	primary_peak_12899	1000	.	125.577	1.62e-05	0.0011816	Exon (ENST00000662242.1/ENST00000662242.1, exon 2 of 3)	7	25224570	25228486	3917	2	64111	ENST00000222674.2	-130693	ENSG00000105954	NPVF	neuropeptide VF precursor
chr7	25407510	25408387	878	*	primary_peak_12900	807	.	57.2082	0.0113403	0.145909	Intron (ENST00000669800.1/ENST00000669800.1, intron 1 of 1)	7	25224570	25228486	3917	2	64111	ENST00000222674.2	-179024	ENSG00000105954	NPVF	neuropeptide VF precursor
chr7	26374615	26379481	4867	*	primary_peak_12912	1000	.	373.32	0.00129214	0.0312008	Promoter (<=1kb)	7	26371146	26376237	5092	2	105375304	ENST00000656289.1	0	ENSG00000225792	SNX10-AS1	SNX10 antisense RNA 1
chr7	27603529	27604679	1151	*	primary_peak_12926	1000	.	114.701	0.00234966	0.0482176	Intron (ENST00000265395.7/11112, intron 4 of 7)	7	27617474	27627496	10023	1	790953	ENST00000665298.1	-12795	NA	TSL	testis-expressed, seven-twelve, leukemia
chr7	27604680	27604995	316	*	primary_peak_12927	388	.	114.701	0.116027	0.680606	Intron (ENST00000265395.7/11112, intron 4 of 7)	7	27617474	27627496	10023	1	790953	ENST00000665298.1	-12479	NA	TSL	testis-expressed, seven-twelve, leukemia
chr7	28068553	28069146	594	*	primary_peak_12929	339	.	36.3421	0.152589	0.803756	Promoter (2-3kb)	7	27832913	28071684	238772	2	221895	ENST00000430432.5	2538	ENSG00000153814	JAZF1	JAZF zinc finger 1
chr7	28731902	28733249	1348	*	primary_peak_12931	424	.	77.3322	0.0952083	0.60323	Intron (ENST00000396299.6/9586, intron 6 of 9)	7	28724300	28726731	2432	1	9586	ENST00000468813.1	7602	ENSG00000146592	CREB5	cAMP responsive element binding protein 5
chr7	29626032	29627666	1635	*	primary_peak_12934	1000	.	157.479	0.000209901	0.00822861	Intron (ENST00000442865.1/646762, intron 1 of 1)	7	29650227	29742594	92368	1	442524	ENST00000414296.2	-22561	ENSG00000227855	DPY19L2P3	DPY19L2 pseudogene 3
chr7	30002108	30002655	548	*	primary_peak_12936	410	.	35.9488	0.102495	0.629756	Intron (ENST00000419103.1/ENST00000419103.1, intron 1 of 2)	7	29923857	29990289	66433	2	9805	ENST00000434476.6	-11819	ENSG00000136193	SCRN1	secernin 1
chr7	30251604	30252647	1044	*	primary_peak_12939	1000	.	120.968	0.000347201	0.0118904	Distal Intergenic	7	30284597	30367689	83093	1	223082	ENST00000323037.5	-31950	ENSG00000180233	ZNRF2	zinc and ring finger 2
chr7	30556784	30557786	1003	*	primary_peak_12941	433	.	45.3961	0.0904263	0.584264	Exon (ENST00000355837.4/401320, exon 2 of 2)	7	30528356	30561487	33132	2	401320	ENST00000631229.2	3701	NA	GARS1-DT	GARS1 divergent transcript
chr7	30771156	30771901	746	*	primary_peak_12944	912	.	66.1903	0.00636148	0.0974767	Promoter (<=1kb)	7	30771417	30892387	120971	1	84182	ENST00000265299.6	0	ENSG00000106125	MINDY4	MINDY lysine 48 deubiquitinase 4
chr7	30772082	30772318	237	*	primary_peak_12945	299	.	66.1903	0.189596	0.914723	Promoter (<=1kb)	7	30771417	30892387	120971	1	84182	ENST00000265299.6	665	ENSG00000106125	MINDY4	MINDY lysine 48 deubiquitinase 4
chr7	31686890	31688441	1552	*	primary_peak_12948	323	.	67.3527	0.166736	0.847848	Promoter (<=1kb)	7	31687215	31707409	20195	1	10842	ENST00000409146.3	0	ENSG00000106341	PPP1R17	protein phosphatase 1 regulatory subunit 17
chr7	33808093	33808582	490	*	primary_peak_12957	788	.	48.03	0.0126324	0.157626	Intron (ENST00000672453.1/27241, intron 21 of 22)	7	33725981	33728456	2476	1	55025	ENST00000311067.3	82112	ENSG00000173862	FLJ20712	uncharacterized FLJ20712
chr7	35037403	35038336	934	*	primary_peak_12964	875	.	69.6795	0.00781207	0.112506	Promoter (<=1kb)	7	34928876	35038041	109166	2	23333	ENST00000310974.8	0	ENSG00000173852	DPY19L1	dpy-19 like C-mannosyltransferase 1
chr7	35185349	35187083	1735	*	primary_peak_12966	828	.	79.7628	0.010117	0.134099	Promoter (<=1kb)	7	35081593	35186041	104449	2	554236	ENST00000454445.1	0	NA	DPY19L2P1	DPY19L2 pseudogene 1
chr7	36037185	36037908	724	*	primary_peak_12969	1000	.	75.1773	0.00150858	0.0348156	Intron (ENST00000446024.1/ENST00000446024.1, intron 3 of 3)	7	36095255	36100660	5406	1	101928618	ENST00000654124.1	-57347	ENSG00000261184	LOC101928618	uncharacterized LOC101928618
chr7	36366312	36367446	1135	*	primary_peak_12970	975	.	56.4625	0.00447629	0.0758625	Promoter (<=1kb)	7	36324152	36367240	43089	2	23366	ENST00000440378.6	0	ENSG00000164542	KIAA0895	KIAA0895
chr7	36984757	36987575	2819	*	primary_peak_12975	1000	.	169.714	5.25e-06	0.000499482	Promoter (<=1kb)	7	36854361	36986509	132149	2	9844	ENST00000396045.7	0	ENSG00000155849	ELMO1	engulfment and cell motility 1
chr7	37062003	37063344	1342	*	primary_peak_12978	948	.	73.2465	0.00520326	0.0845619	Intron (ENST00000310758.8/9844, intron 15 of 21)	7	36997796	37013630	15835	1	100861514	ENST00000419535.1	64207	ENSG00000224101	ELMO1-AS1	ELMO1 antisense RNA 1
chr7	37311263	37311787	525	*	primary_peak_12979	407	.	34.5893	0.104648	0.637607	Intron (ENST00000310758.8/9844, intron 4 of 21)	7	37233105	37342763	109659	2	9844	ENST00000455119.5	30976	ENSG00000155849	ELMO1	engulfment and cell motility 1
chr7	38409058	38410286	1229	*	primary_peak_12985	1000	.	113.908	0.000368073	0.0124423	Intron (ENST00000356264.7/273, intron 17 of 20)	7	38391891	38418031	26141	2	273	ENST00000475581.5	7745	ENSG00000078053	AMPH	amphiphysin
chr7	38775378	38776586	1209	*	primary_peak_12986	926	.	78.072	0.0058808	0.0921479	Promoter (<=1kb)	7	38774158	38775672	1515	2	27072	ENST00000485955.1	0	ENSG00000006715	VPS41	VPS41 subunit of HOPS complex
chr7	39099824	39100886	1063	*	primary_peak_12993	1000	.	80.5847	0.00104786	0.026723	Intron (ENST00000518318.7/11281, intron 2 of 9)	7	39085861	39132666	46806	1	11281	ENST00000464276.2	13963	ENSG00000106536	POU6F2	POU class 6 homeobox 2
chr7	39102108	39102663	556	*	primary_peak_12994	408	.	29.4656	0.103944	0.634707	Intron (ENST00000518318.7/11281, intron 2 of 9)	7	39085861	39132666	46806	1	11281	ENST00000464276.2	16247	ENSG00000106536	POU6F2	POU class 6 homeobox 2
chr7	39733406	39734103	698	*	primary_peak_12998	497	.	38.8507	0.0633434	0.463956	Promoter (<=1kb)	7	39733430	39759875	26446	1	349114	ENST00000654922.1	0	NA	LINC00265	long intergenic non-protein coding RNA 265
chr7	42746857	42747680	824	*	primary_peak_13004	868	.	53.2784	0.00810471	0.115482	Distal Intergenic	7	42661716	42706447	44732	2	101928795	ENST00000455947.2	-40410	ENSG00000238284	LINC01448	long intergenic non-protein coding RNA 1448
chr7	44123280	44124341	1062	*	primary_peak_13012	1000	.	90.7044	0.000308126	0.010823	Promoter (<=1kb)	7	44114681	44123559	8879	2	5425	ENST00000610533.5	0	ENSG00000106628	POLD2	DNA polymerase delta 2, accessory subunit
chr7	44189119	44190261	1143	*	primary_peak_13013	1000	.	156.374	3.16e-05	0.00199407	Promoter (<=1kb)	7	44143213	44189439	46227	2	2645	ENST00000673284.1	0	ENSG00000106633	GCK	glucokinase
chr7	44257790	44258215	426	*	primary_peak_13015	443	.	41.4017	0.0853185	0.563633	Promoter (1-2kb)	7	44243251	44259581	16331	2	816	ENST00000497127.5	1366	ENSG00000058404	CAMK2B	calcium/calmodulin dependent protein kinase II beta
chr7	44625788	44626126	339	*	primary_peak_13018	488	.	38.2837	0.0666312	0.479075	Intron (ENST00000439616.6/4967, intron 2 of 19)	7	44606628	44708994	102367	1	4967	ENST00000631326.2	19160	ENSG00000105953	OGDH	oxoglutarate dehydrogenase
chr7	44999734	45000603	870	*	primary_peak_13022	318	.	28.171	0.170594	0.859247	Promoter (<=1kb)	7	45000188	45076469	76282	1	83605	ENST00000541586.5	0	ENSG00000136280	CCM2	CCM2 scaffold protein
chr7	45088011	45090886	2876	*	primary_peak_13024	1000	.	391.551	7.94e-06	0.000684941	Promoter (<=1kb)	7	45080437	45088969	8533	2	23148	ENST00000490531.3	0	ENSG00000136274	NACAD	NAC alpha domain containing
chr7	48398165	48398625	461	*	primary_peak_13032	408	.	30.7691	0.103784	0.634213	Intron (ENST00000435803.6/154664, intron 38 of 61)	7	48376442	48644718	268277	1	154664	ENST00000453246.5	21723	ENSG00000179869	ABCA13	ATP binding cassette subfamily A member 13
chr7	49513940	49514567	628	*	primary_peak_13038	421	.	31.6649	0.0963799	0.608224	Distal Intergenic	7	49773638	49921950	148313	1	375567	ENST00000340652.5	-259071	ENSG00000188730	VWC2	von Willebrand factor C domain containing 2
chr7	50531519	50532296	778	*	primary_peak_13044	454	.	84.087	0.0802486	0.541722	Promoter (<=1kb)	7	50531759	50543463	11705	1	100129427	ENST00000454521.1	0	ENSG00000226122	DDC-AS1	DDC antisense RNA 1
chr7	53147157	53147963	807	*	primary_peak_13052	301	.	44.3389	0.187784	0.909667	Distal Intergenic	7	53035633	53036925	1293	1	285877	ENST00000408890.6	111524	ENSG00000221900	POM121L12	POM121 transmembrane nucleoporin like 12
chr7	55886791	55887668	878	*	primary_peak_13054	1000	.	65.3596	0.00089839	0.0239668	Promoter (<=1kb)	7	55887277	55955239	67963	1	349075	ENST00000426595.1	0	ENSG00000178665	ZNF713	zinc finger protein 713
chr7	66204416	66205473	1058	*	primary_peak_13069	1000	.	121.826	6.37e-06	0.000580292	Promoter (<=1kb)	7	66205317	66240550	35234	1	8460	ENST00000442120.1	0	ENSG00000169902	TPST1	tyrosylprotein sulfotransferase 1
chr7	66452970	66454273	1304	*	primary_peak_13071	297	.	71.5428	0.191777	0.919958	Exon (ENST00000411606.1/ENST00000411606.1, exon 1 of 7)	7	66388635	66491456	102822	2	285908	ENST00000640964.1	37183	ENSG00000179406	LINC00174	long intergenic non-protein coding RNA 174
chr7	66530306	66530904	599	*	primary_peak_13072	464	.	43.6503	0.0761528	0.523667	Exon (ENST00000449307.3/493754, exon 2 of 2)	7	66526088	66542549	16462	2	493754	ENST00000449307.3	11645	ENSG00000229180	RABGEF1P1	RABGEF1 pseudogene 1
chr7	66771554	66772559	1006	*	primary_peak_13073	1000	.	125.764	6.27e-05	0.00330517	Promoter (<=1kb)	7	66771900	66809284	37385	1	27342	ENST00000484547.7	0	ENSG00000154710	RABGEF1	RAB guanine nucleotide exchange factor 1
chr7	69172532	69173100	569	*	primary_peak_13079	721	.	47.1072	0.0182754	0.203571	Exon (ENST00000661243.1/ENST00000661243.1, exon 2 of 6)	7	69595958	69597448	1491	2	100507468	ENST00000436600.2	424348	ENSG00000234215	CT66	cancer/testis associated transcript 66
chr7	73429269	73429737	469	*	primary_peak_13093	677	.	45.2663	0.023317	0.239269	Distal Intergenic	7	73433778	73436120	2343	1	8326	ENST00000344575.5	-4041	ENSG00000188763	FZD9	frizzled class receptor 9
chr7	73742943	73743473	531	*	primary_peak_13094	501	.	42.4532	0.0619901	0.45741	Distal Intergenic	7	73736094	73738867	2774	2	83451	ENST00000222800.7	-4076	ENSG00000106077	ABHD11	abhydrolase domain containing 11
chr7	74033548	74034226	679	*	primary_peak_13096	1000	.	65.6718	0.00289767	0.0560163	Intron (ENST00000445912.5/2006, intron 1 of 31)	7	74028188	74068700	40513	1	2006	ENST00000320399.10	5360	ENSG00000049540	ELN	elastin
chr7	74443806	74444473	668	*	primary_peak_13097	493	.	38.2347	0.0646527	0.470532	Distal Intergenic	7	74453790	74602590	148801	1	9569	ENST00000265755.7	-9317	ENSG00000006704	GTF2IRD1	GTF2I repeat domain containing 1
chr7	74658565	74659708	1144	*	primary_peak_13099	404	.	74.557	0.106003	0.643221	Promoter (<=1kb)	7	74658031	74717066	59036	1	2969	ENST00000443166.5	534	ENSG00000263001	GTF2I	general transcription factor IIi
chr7	74850655	74851825	1171	*	primary_peak_13100	1000	.	115.422	0.000289895	0.0103869	Promoter (<=1kb)	7	74796144	74851551	55408	2	84163	ENST00000451013.6	0	ENSG00000196275	GTF2IRD2	GTF2I repeat domain containing 2
chr7	75092301	75093940	1640	*	primary_peak_13101	1000	.	56.3677	0.000269766	0.00984651	Promoter (<=1kb)	7	75092573	75123877	31305	1	389524	ENST00000620662.1	0	ENSG00000174428	GTF2IRD2B	GTF2I repeat domain containing 2B
chr7	76131621	76132641	1021	*	primary_peak_13105	1000	.	98.1735	0.000425716	0.013857	Exon (ENST00000449786.2/ENST00000449786.2, exon 1 of 5)	7	76090431	76108779	18349	2	101927126	ENST00000434037.1	-22842	NA	GTF2IP7	general transcription factor IIi pseudogene 7
chr7	76216155	76217767	1613	*	primary_peak_13107	1000	.	621.091	3.01e-11	3.77e-08	Intron (ENST00000611745.2/222183, intron 1 of 14)	7	76201896	76287287	85392	1	222183	ENST00000611745.2	14259	ENSG00000177679	SRRM3	serine/arginine repetitive matrix 3
chr7	76233565	76234621	1057	*	primary_peak_13108	493	.	95.1347	0.0647086	0.47068	Promoter (<=1kb)	7	76234982	76260034	25053	1	222183	ENST00000479294.2	-361	ENSG00000177679	SRRM3	serine/arginine repetitive matrix 3
chr7	76317900	76318604	705	*	primary_peak_13109	379	.	33.0972	0.122148	0.702284	Distal Intergenic	7	76303577	76304295	719	1	3315	ENST00000429938.1	14323	ENSG00000106211	HSPB1	heat shock protein family B (small) member 1
chr7	77122388	77122965	578	*	primary_peak_13116	655	.	44.5501	0.0263762	0.258984	Promoter (<=1kb)	7	77122434	77254567	132134	1	57639	ENST00000415750.5	0	ENSG00000135205	CCDC146	coiled-coil domain containing 146
chr7	77174508	77175225	718	*	primary_peak_13117	329	.	37.9325	0.160968	0.829397	Intron (ENST00000459742.1/57639, intron 2 of 2)	7	77193369	77199819	6451	2	10875	ENST00000248598.6	24594	ENSG00000127951	FGL2	fibrinogen like 2
chr7	78634668	78636082	1415	*	primary_peak_13123	985	.	93.7155	0.00423402	0.0730459	Intron (ENST00000354212.9/9863, intron 2 of 21)	7	78017081	78627243	610163	2	9863	ENST00000535697.5	-7425	ENSG00000187391	MAGI2	membrane associated guanylate kinase, WW and PDZ domain containing 2
chr7	82562914	82563487	574	*	primary_peak_13145	613	.	142.837	0.0332935	0.303559	Distal Intergenic	7	81946444	82443777	497334	2	781	ENST00000356860.8	-119137	ENSG00000153956	CACNA2D1	calcium voltage-gated channel auxiliary subunit alpha2delta 1
chr7	85184447	85187568	3122	*	primary_peak_13163	851	.	188.488	0.00890664	0.12301	Promoter (<=1kb)	7	85050357	85186855	136499	2	223117	ENST00000444867.1	0	ENSG00000153993	SEMA3D	semaphorin 3D
chr7	86643310	86644445	1136	*	primary_peak_13176	1000	.	84.3172	0.000861767	0.0232666	Promoter (<=1kb)	7	86643914	86864884	220971	1	2913	ENST00000361669.6	0	ENSG00000198822	GRM3	glutamate metabotropic receptor 3
chr7	87510495	87511302	808	*	primary_peak_13182	1000	.	55.4017	0.00329081	0.0612563	Intron (ENST00000622132.5/5243, intron 25 of 27)	7	87504156	87506141	1986	2	5243	ENST00000491360.1	-4354	ENSG00000085563	ABCB1	ATP binding cassette subfamily B member 1
chr7	90244639	90246396	1758	*	primary_peak_13190	1000	.	147.156	5.6e-05	0.00304274	Promoter (<=1kb)	7	90245174	90311063	65890	1	79846	ENST00000389297.8	0	ENSG00000105792	CFAP69	cilia and flagella associated protein 69
chr7	90952340	90953417	1078	*	primary_peak_13191	719	.	73.6536	0.0185169	0.205221	Promoter (2-3kb)	7	90955792	90979801	24010	1	5218	ENST00000460493.1	-2375	ENSG00000058091	CDK14	cyclin dependent kinase 14
chr7	95468954	95470956	2003	*	primary_peak_13216	1000	.	165.21	6.95e-06	0.000620131	Distal Intergenic	7	95478444	95496182	17739	1	51666	ENST00000257621.4	-7488	ENSG00000005981	ASB4	ankyrin repeat and SOCS box containing 4
chr7	95508644	95510648	2005	*	primary_peak_13218	1000	.	211.846	5.06e-06	0.000483526	Intron (ENST00000428113.5/51666, intron 2 of 2)	7	95485943	95540233	54291	1	51666	ENST00000325885.6	22701	ENSG00000005981	ASB4	ankyrin repeat and SOCS box containing 4
chr7	95886162	95887351	1190	*	primary_peak_13221	1000	.	85.1071	0.000572753	0.0172441	Intron (ENST00000537881.5/1780, intron 6 of 16)	7	95837618	96028321	190704	1	1780	ENST00000519371.1	48544	ENSG00000158560	DYNC1I1	dynein cytoplasmic 1 intermediate chain 1
chr7	96786472	96786995	524	*	primary_peak_13223	446	.	37.8689	0.0842069	0.559095	Distal Intergenic	7	96687951	96709891	21941	2	7979	ENST00000248566.3	-76581	ENSG00000127922	SEM1	SEM1 26S proteasome subunit
chr7	98050802	98051906	1105	*	primary_peak_13229	1000	.	119.97	0.000270074	0.00985434	Distal Intergenic	7	98106862	98209638	102777	1	22853	ENST00000297293.6	-54956	ENSG00000164715	LMTK2	lemur tyrosine kinase 2
chr7	98566843	98567328	486	*	primary_peak_13231	641	.	47.7325	0.0285102	0.272988	Distal Intergenic	7	98617285	98629869	12585	1	4885	ENST00000265634.4	-49957	ENSG00000106236	NPTX2	neuronal pentraxin 2
chr7	98753875	98754794	920	*	primary_peak_13233	968	.	61.697	0.00464156	0.0778589	Distal Intergenic	7	98846501	98866946	20446	2	222865	ENST00000450876.5	112152	ENSG00000166448	TMEM130	transmembrane protein 130
chr7	99408691	99409382	692	*	primary_peak_13235	711	.	41.0415	0.0193284	0.21104	Promoter (<=1kb)	7	99408969	99417598	8630	1	8896	ENST00000496696.5	0	ENSG00000106245	BUD31	BUD31 homolog
chr7	100101073	100103304	2232	*	primary_peak_13240	1000	.	323.456	7.39e-10	4.81e-07	Promoter (<=1kb)	7	100092728	100101370	8643	2	4176	ENST00000489841.5	0	ENSG00000166508	MCM7	minichromosome maintenance complex component 7
chr7	100118830	100120440	1611	*	primary_peak_13241	1000	.	123.228	0.00365705	0.0660437	Promoter (<=1kb)	7	100119634	100125508	5875	1	245812	ENST00000262932.5	0	ENSG00000166997	CNPY4	canopy FGF signaling regulator 4
chr7	100489209	100490843	1635	*	primary_peak_13248	1000	.	519.929	2.31e-12	5.09e-09	Promoter (<=1kb)	7	100490515	100494116	3602	1	222950	ENST00000496985.1	0	ENSG00000166924	NYAP1	neuronal tyrosine phosphorylated phosphoinositide-3-kinase adaptor 1
chr7	100538804	100539251	448	*	primary_peak_13251	973	.	46.4148	0.00451894	0.0763733	Promoter (<=1kb)	7	100539203	100568220	29018	1	3268	ENST00000300176.9	0	ENSG00000106351	AGFG2	ArfGAP with FG repeats 2
chr7	100567567	100568188	622	*	primary_peak_13252	715	.	47.8121	0.0189654	0.208393	3' UTR	7	100572317	100573066	750	2	100316904	ENST00000611464.1	4878	ENSG00000205307	SAP25	Sin3A associated protein 25
chr7	100585625	100586268	644	*	primary_peak_13253	299	.	25.4025	0.190498	0.917411	Promoter (<=1kb)	7	100574011	100586129	12119	2	4034	ENST00000310300.11	0	ENSG00000077454	LRCH4	leucine rich repeats and calponin homology domain containing 4
chr7	100611927	100612838	912	*	primary_peak_13254	1000	.	85.9782	0.00267517	0.0529287	Promoter (<=1kb)	7	100612102	100615326	3225	1	64598	ENST00000223054.8	0	ENSG00000106330	MOSPD3	motile sperm domain containing 3
chr7	100674312	100677259	2948	*	primary_peak_13255	1000	.	387.476	3.69e-07	6.45e-05	Promoter (<=1kb)	7	100675286	100679174	3889	1	2783	ENST00000393926.5	0	ENSG00000172354	GNB2	G protein subunit beta 2
chr7	100705452	100705895	444	*	primary_peak_13257	483	.	39.3231	0.0684081	0.487231	Promoter (<=1kb)	7	100706121	100707486	1366	1	10248	ENST00000303151.5	-226	ENSG00000172336	POP7	POP7 homolog, ribonuclease P/MRP subunit
chr7	101016972	101017467	496	*	primary_peak_13260	438	.	43.3314	0.0877143	0.573777	Promoter (<=1kb)	7	101017263	101018936	1674	1	10071	ENST00000467414.1	0	ENSG00000205277	MUC12	mucin 12, cell surface associated
chr7	101077207	101078033	827	*	primary_peak_13261	1000	.	72.1987	0.00355392	0.064792	Distal Intergenic	7	101085481	101097967	12487	1	81844	ENST00000306085.11	-7448	ENSG00000169871	TRIM56	tripartite motif containing 56
chr7	101217323	101218842	1520	*	primary_peak_13270	1000	.	109.551	0.00162713	0.0367626	Promoter (<=1kb)	7	101218165	101224190	6026	1	10467	ENST00000305105.3	0	ENSG00000106400	ZNHIT1	zinc finger HIT-type containing 1
chr7	101244436	101245164	729	*	primary_peak_13271	814	.	62.6746	0.0109058	0.141563	Promoter (<=1kb)	7	101239458	101245075	5618	2	51024	ENST00000449367.5	0	ENSG00000214253	FIS1	fission, mitochondrial 1
chr7	101321189	101322928	1740	*	primary_peak_13273	1000	.	201.426	2.08e-05	0.00143412	Promoter (<=1kb)	7	101310914	101321812	10899	2	64792	ENST00000315322.10	0	ENSG00000128581	IFT22	intraflagellar transport 22
chr7	101567066	101567484	419	*	primary_peak_13275	574	.	42.4504	0.0413393	0.349935	Promoter (1-2kb)	7	101562779	101568971	6193	2	100506527	ENST00000451953.1	1487	ENSG00000233123	LINC01007	long intergenic non-protein coding RNA 1007
chr7	102260753	102261751	999	*	primary_peak_13276	666	.	60.9132	0.0247724	0.248398	Intron (ENST00000437600.9/1523, intron 14 of 22)	7	102274174	102283932	9759	1	1523	ENST00000487284.2	-12423	ENSG00000257923	CUX1	cut like homeobox 1
chr7	102516317	102516578	262	*	primary_peak_13281	276	.	34.6783	0.215261	0.980053	Promoter (1-2kb)	7	102483562	102517755	34194	2	100271927	ENST00000306682.6	1177	ENSG00000170667	RASA4B	RAS p21 protein activator 4B
chr7	102615120	102615538	419	*	primary_peak_13282	315	.	37.59	0.173533	0.867961	Promoter (1-2kb)	7	102602324	102616692	14369	2	10156	ENST00000521076.5	1154	ENSG00000105808	RASA4	RAS p21 protein activator 4
chr7	102695979	102696623	645	*	primary_peak_13283	398	.	38.4161	0.109793	0.657349	Distal Intergenic	7	102681836	102690469	8634	2	100133005	ENST00000460726.2	-5510	NA	RASA4DP	RAS p21 protein activator 4D, pseudogene
chr7	102748323	102749167	845	*	primary_peak_13285	1000	.	72.8549	0.00291064	0.0561657	Promoter (<=1kb)	7	102699228	102748695	49468	2	100133005	ENST00000664535.1	0	NA	RASA4DP	RAS p21 protein activator 4D, pseudogene
chr7	103074208	103075582	1375	*	primary_peak_13286	1000	.	127.007	5.77e-05	0.00311337	Promoter (<=1kb)	7	102813230	103074833	261604	2	222235	ENST00000379305.7	0	ENSG00000161040	FBXL13	F-box and leucine rich repeat protein 13
chr7	103279328	103280978	1651	*	primary_peak_13288	1000	.	117.543	0.000165949	0.00693653	Promoter (<=1kb)	7	103175133	103280219	105087	2	349152	ENST00000439473.5	0	ENSG00000170629	DPY19L2P2	DPY19L2 pseudogene 2
chr7	103934206	103935085	880	*	primary_peak_13291	1000	.	83.5695	0.0022159	0.0462016	Intron (ENST00000343529.9/5649, intron 1 of 63)	7	103471784	103989516	517733	2	5649	ENST00000343529.9	54431	ENSG00000189056	RELN	reelin
chr7	104306465	104307531	1067	*	primary_peak_13294	1000	.	92.5434	0.000643443	0.0187423	Distal Intergenic	7	104328700	104906754	578055	1	375612	ENST00000401970.2	-21169	ENSG00000187416	LHFPL3	LHFPL tetraspan subfamily member 3
chr7	105581064	105581926	863	*	primary_peak_13299	1000	.	347.871	7.64e-08	1.88e-05	Promoter (<=1kb)	7	105565124	105581493	16370	2	100130771	ENST00000480514.6	0	ENSG00000185055	EFCAB10	EF-hand calcium binding domain 10
chr7	106964509	106965496	988	*	primary_peak_13300	369	.	52.4975	0.128588	0.725268	Distal Intergenic	7	107044705	107161811	117107	1	5577	ENST00000265717.5	-79209	ENSG00000005249	PRKAR2B	protein kinase cAMP-dependent type II regulatory subunit beta
chr7	107014182	107014992	811	*	primary_peak_13301	1000	.	69.2013	0.00157952	0.0359723	Distal Intergenic	7	107044705	107161811	117107	1	5577	ENST00000265717.5	-29713	ENSG00000005249	PRKAR2B	protein kinase cAMP-dependent type II regulatory subunit beta
chr7	107168611	107168930	320	*	primary_peak_13307	290	.	27.4552	0.199808	0.94155	Promoter (<=1kb)	7	107168961	107202508	33548	1	26959	ENST00000468410.5	-31	ENSG00000105856	HBP1	HMG-box transcription factor 1
chr7	111783727	111784435	709	*	primary_peak_13322	469	.	36.1618	0.0738501	0.513303	Promoter (<=1kb)	7	111726824	111784426	57603	2	9732	ENST00000664131.1	0	ENSG00000128512	DOCK4	dedicator of cytokinesis 4
chr7	112435067	112435447	381	*	primary_peak_13325	335	.	27.7152	0.155181	0.81153	Promoter (<=1kb)	7	112435448	112456073	20626	1	3475	ENST00000443101.6	-1	ENSG00000006652	IFRD1	interferon related developmental regulator 1
chr7	112937238	112940643	3406	*	primary_peak_13328	1000	.	186.104	0.00141024	0.0332609	Promoter (<=1kb)	7	112819147	112939875	120729	2	154743	ENST00000297145.9	0	ENSG00000164603	BMT2	base methyltransferase of 25S rRNA 2 homolog
chr7	113122239	113123494	1256	*	primary_peak_13332	1000	.	78.397	0.00162305	0.0367188	Intron (ENST00000441928.1/ENST00000441928.1, intron 2 of 2)	7	113116861	113118560	1700	2	401397	ENST00000441359.1	-3679	ENSG00000214194	SMIM30	small integral membrane protein 30
chr7	113448869	113449888	1020	*	primary_peak_13337	291	.	60.4043	0.199054	0.939425	Distal Intergenic	7	113116861	113118560	1700	2	401397	ENST00000441359.1	-330309	ENSG00000214194	SMIM30	small integral membrane protein 30
chr7	114130826	114131574	749	*	primary_peak_13340	324	.	39.0625	0.165384	0.843536	Intron (ENST00000412402.5/93986, intron 1 of 19)	7	114163041	114691745	528705	1	93986	ENST00000634411.1	-31467	ENSG00000128573	FOXP2	forkhead box P2
chr7	114412622	114413170	549	*	primary_peak_13341	310	.	30.7785	0.179119	0.884069	Promoter (1-2kb)	7	114414274	114690163	275890	1	93986	ENST00000393494.6	-1104	ENSG00000128573	FOXP2	forkhead box P2
chr7	114533056	114534513	1458	*	primary_peak_13342	485	.	54.2009	0.0677247	0.484195	Intron (ENST00000412402.5/93986, intron 3 of 19)	7	114629854	114652253	22400	1	93986	ENST00000635563.1	-95341	ENSG00000128573	FOXP2	forkhead box P2
chr7	123533720	123535260	1541	*	primary_peak_13378	1000	.	157.789	1.57e-05	0.00115264	Promoter (<=1kb)	7	123452193	123534595	82403	2	154865	ENST00000324698.11	0	ENSG00000164675	IQUB	IQ motif and ubiquitin domain containing
chr7	123557582	123558192	611	*	primary_peak_13379	624	.	38.2878	0.031421	0.29213	Promoter (<=1kb)	7	123536997	123557780	20784	2	4698	ENST00000471770.5	0	ENSG00000128609	NDUFA5	NADH:ubiquinone oxidoreductase subunit A5
chr7	128387322	128388263	942	*	primary_peak_13398	1000	.	148.279	2.26e-05	0.00152634	Distal Intergenic	7	128394275	128395171	897	2	3614	ENST00000460045.1	6908	ENSG00000106348	IMPDH1	inosine monophosphate dehydrogenase 1
chr7	129160026	129161127	1102	*	primary_peak_13401	1000	.	111.434	0.000504271	0.0156565	Promoter (1-2kb)	7	129162450	129164810	2361	1	340348	ENST00000496963.1	-1323	ENSG00000158457	TSPAN33	tetraspanin 33
chr7	129224550	129224766	217	*	primary_peak_13402	608	.	36.1389	0.0342506	0.308874	Promoter (<=1kb)	7	129225023	129430211	205189	1	23382	ENST00000325006.7	-257	ENSG00000158467	AHCYL2	adenosylhomocysteinase like 2
chr7	129501210	129503146	1937	*	primary_peak_13405	432	.	162.033	0.0909469	0.586221	Promoter (<=1kb)	7	129502531	129512918	10388	1	100287482	ENST00000462322.3	0	ENSG00000240204	SMKR1	small lysine rich protein 1
chr7	129503474	129503811	338	*	primary_peak_13406	364	.	162.033	0.132775	0.739664	Promoter (<=1kb)	7	129502792	129512638	9847	1	100287482	ENST00000488846.1	682	ENSG00000240204	SMKR1	small lysine rich protein 1
chr7	130070269	130070663	395	*	primary_peak_13408	868	.	56.4005	0.0080826	0.115364	Promoter (<=1kb)	7	130070534	130135705	65172	1	23008	ENST00000335420.10	0	ENSG00000128607	KLHDC10	kelch domain containing 10
chr7	130141270	130142552	1283	*	primary_peak_13409	1000	.	156.135	6.7e-05	0.00347153	Promoter (<=1kb)	7	130141707	130142618	912	1	100128325	ENST00000664494.1	0	ENSG00000229196	LOC100128325	uncharacterized LOC100128325
chr7	130205033	130206333	1301	*	primary_peak_13411	1000	.	107.138	0.000820061	0.0223931	Promoter (<=1kb)	7	130164713	130205406	40694	2	84928	ENST00000397622.7	0	ENSG00000146842	TMEM209	transmembrane protein 209
chr7	130440399	130442687	2289	*	primary_peak_13413	1000	.	403.972	1.38e-11	1.86e-08	Promoter (<=1kb)	7	130393771	130441016	47246	2	95681	ENST00000223208.10	0	ENSG00000106477	CEP41	centrosomal protein 41
chr7	130988009	130989591	1583	*	primary_peak_13416	979	.	91.0195	0.00437918	0.0748394	Intron (ENST00000642963.1/378805, intron 2 of 6)	7	130944168	130984109	39942	2	378805	ENST00000443623.5	-3900	ENSG00000231721	LINC-PINT	long intergenic non-protein coding RNA, p53 induced transcript
chr7	131504081	131505026	946	*	primary_peak_13419	896	.	58.5712	0.00693699	0.103599	Promoter (1-2kb)	7	131503950	131506105	2156	2	5420	ENST00000484346.1	1079	ENSG00000128567	PODXL	podocalyxin like
chr7	132112617	132113083	467	*	primary_peak_13423	503	.	38.7218	0.0611373	0.453467	Distal Intergenic	7	132140604	132145507	4904	2	91584	ENST00000496550.1	32424	ENSG00000221866	PLXNA4	plexin A4
chr7	132123977	132124596	620	*	primary_peak_13424	294	.	36.9887	0.195456	0.930237	3' UTR	7	132140604	132145507	4904	2	91584	ENST00000496550.1	20911	ENSG00000221866	PLXNA4	plexin A4
chr7	132434965	132436327	1363	*	primary_peak_13428	883	.	145.426	0.00745475	0.108862	Intron (ENST00000321063.8/91584, intron 3 of 31)	7	132383488	132576470	192983	2	91584	ENST00000423507.6	140143	ENSG00000221866	PLXNA4	plexin A4
chr7	132750990	132751929	940	*	primary_peak_13429	586	.	65.4688	0.0387165	0.335087	Distal Intergenic	7	132758970	132760632	1663	1	100506937	ENST00000436379.1	-7041	ENSG00000225881	LOC100506937	uncharacterized LOC100506937
chr7	138160792	138163182	2391	*	primary_peak_13456	1000	.	466.58	2e-10	1.64e-07	Distal Intergenic	7	138123758	138123821	64	1	100616226	ENST00000639714.1	37034	ENSG00000284028	MIR4468	microRNA 4468
chr7	139133337	139134173	837	*	primary_peak_13463	910	.	59.4606	0.00640659	0.0978549	Promoter (<=1kb)	7	139133744	139191985	58242	1	79989	ENST00000430935.5	0	ENSG00000105948	TTC26	tetratricopeptide repeat domain 26
chr7	139230638	139231478	841	*	primary_peak_13464	1000	.	165.802	1.95e-05	0.00135868	Promoter (<=1kb)	7	139231237	139308236	77000	1	254048	ENST00000473989.8	0	ENSG00000157741	UBN2	ubinuclein 2
chr7	140640619	140641558	940	*	primary_peak_13467	1000	.	135.163	7.75e-05	0.00387576	Promoter (<=1kb)	7	140518420	140640776	122357	2	27147	ENST00000275884.10	0	ENSG00000146966	DENND2A	DENN domain containing 2A
chr7	141075965	141077468	1504	*	primary_peak_13468	443	.	85.3455	0.0852647	0.56349	Promoter (1-2kb)	7	141074393	141212764	138372	1	100507421	ENST00000563442.1	1572	ENSG00000261115	TMEM178B	transmembrane protein 178B
chr7	141352942	141353362	421	*	primary_peak_13469	370	.	31.4918	0.128093	0.723509	Intron (ENST00000565468.6/100507421, intron 2 of 3)	7	141551278	141654409	103132	1	55750	ENST00000629555.2	-197916	ENSG00000006530	AGK	acylglycerol kinase
chr7	141410260	141410835	576	*	primary_peak_13470	316	.	32.9348	0.172888	0.866259	Intron (ENST00000565468.6/100507421, intron 2 of 3)	7	141551278	141654409	103132	1	55750	ENST00000629555.2	-140443	ENSG00000006530	AGK	acylglycerol kinase
chr7	141649819	141650552	734	*	primary_peak_13471	585	.	52.4935	0.0388173	0.335692	Promoter (<=1kb)	7	141649131	141653065	3935	1	55750	ENST00000494053.1	688	ENSG00000006530	AGK	acylglycerol kinase
chr7	142811200	142812134	935	*	primary_peak_13473	790	.	77.2357	0.0124779	0.156346	Distal Intergenic	7	142772159	142774557	2399	1	5645	ENST00000618750.2	39041	ENSG00000275896	PRSS2	serine protease 2
chr7	143279342	143279924	583	*	primary_peak_13475	454	.	42.8742	0.08028	0.541864	Promoter (<=1kb)	7	143279957	143287296	7340	1	135932	ENST00000409102.5	-33	ENSG00000178826	TMEM139	transmembrane protein 139
chr7	143447305	143448001	697	*	primary_peak_13476	1000	.	76.4999	0.00330968	0.0614681	Intron (ENST00000429289.5/285965, intron 2 of 4)	7	143443453	143444409	957	1	338398	ENST00000332690.1	3852	ENSG00000185899	TAS2R60	taste 2 receptor member 60
chr7	144023157	144023875	719	*	primary_peak_13479	966	.	71.9887	0.00469546	0.0785878	Distal Intergenic	7	144003929	144004983	1055	1	135946	ENST00000408922.3	19228	ENSG00000221813	OR6B1	olfactory receptor family 6 subfamily B member 1
chr7	146478563	146480126	1564	*	primary_peak_13488	311	.	134.07	0.177992	0.881026	Intron (ENST00000625365.2/26047, intron 2 of 3)	7	146774271	147162172	387902	1	26047	ENST00000636561.1	-294145	ENSG00000174469	CNTNAP2	contactin associated protein 2
chr7	147676181	147676697	517	*	primary_peak_13494	469	.	42.1157	0.0739021	0.513383	Intron (ENST00000361727.8/26047, intron 13 of 23)	7	147671711	147673143	1433	1	105375556	ENST00000448131.1	4470	ENSG00000230190	LOC105375556	uncharacterized LOC105375556
chr7	149148080	149148806	727	*	primary_peak_13501	334	.	33.5294	0.156805	0.816941	Promoter (<=1kb)	7	149148127	149179883	31757	1	57541	ENST00000483892.5	0	ENSG00000197024	ZNF398	zinc finger protein 398
chr7	149837978	149838845	868	*	primary_peak_13503	284	.	100.249	0.20613	0.957513	Promoter (<=1kb)	7	149838375	149845091	6717	1	643641	ENST00000489820.5	0	ENSG00000106479	ZNF862	zinc finger protein 862
chr7	150367915	150369624	1710	*	primary_peak_13505	1000	.	188.37	5.77e-05	0.00311337	Promoter (<=1kb)	7	150368790	150396915	28126	1	285971	ENST00000478789.5	0	ENSG00000196456	ZNF775	zinc finger protein 775
chr7	150970851	150972445	1595	*	primary_peak_13508	1000	.	170.164	5.21e-06	0.000496323	Intron (ENST00000262186.10/3757, intron 2 of 14)	7	150949415	150978136	28722	2	3757	ENST00000532957.5	5691	ENSG00000055118	KCNH2	potassium voltage-gated channel subfamily H member 2
chr7	151012516	151014490	1975	*	primary_peak_13512	1000	.	192.28	1.43e-05	0.00108935	Promoter (<=1kb)	7	151013295	151014304	1010	2	285973	ENST00000404733.2	0	ENSG00000181652	ATG9B	autophagy related 9B
chr7	151027297	151028943	1647	*	primary_peak_13513	1000	.	215.6	3e-07	5.56e-05	Promoter (<=1kb)	7	151028422	151047782	19361	1	11194	ENST00000542328.5	0	ENSG00000197150	ABCB8	ATP binding cassette subfamily B member 8
chr7	151058108	151059100	993	*	primary_peak_13514	345	.	42.2858	0.147055	0.786803	Promoter (<=1kb)	7	151058200	151061960	3761	1	6522	ENST00000466368.1	0	ENSG00000164889	SLC4A2	solute carrier family 4 member 2
chr7	151232044	151233010	967	*	primary_peak_13516	729	.	45.0941	0.0175204	0.197978	Promoter (<=1kb)	7	151232489	151235269	2781	1	54480	ENST00000482173.5	0	ENSG00000033100	CHPF2	chondroitin polymerizing factor 2
chr7	151243164	151244299	1136	*	primary_peak_13517	429	.	43.4169	0.0924022	0.592345	Promoter (<=1kb)	7	151241799	151243686	1888	2	6604	ENST00000472103.5	0	ENSG00000082014	SMARCD3	SWI/SNF related, matrix associated, actin dependent regulator of chromatin, subfamily d, member 3
chr7	151725677	151726248	572	*	primary_peak_13518	456	.	30.757	0.0796786	0.53929	Intron (ENST00000287878.9/51422, intron 3 of 15)	7	151632133	151736178	104046	2	51422	ENST00000487375.2	9930	ENSG00000106617	PRKAG2	protein kinase AMP-activated non-catalytic subunit gamma 2
chr7	151900799	151901543	745	*	primary_peak_13519	894	.	58.1666	0.00700792	0.104244	Distal Intergenic	7	151877465	151879223	1759	1	100505483	ENST00000467458.2	23334	NA	PRKAG2-AS1	PRKAG2 antisense RNA 1
chr7	154078568	154079068	501	*	primary_peak_13527	417	.	33.2759	0.0987935	0.616624	Intron (ENST00000404039.5/1804, intron 1 of 25)	7	154055582	154063325	7744	2	101929998	ENST00000657267.1	-15243	NA	LOC101929998	uncharacterized LOC101929998
chr7	156640142	156641880	1739	*	primary_peak_13532	1000	.	223.209	0.00154572	0.035386	Promoter (<=1kb)	7	156388922	156640599	251678	2	100506380	ENST00000651649.1	0	ENSG00000182648	LINC01006	long intergenic non-protein coding RNA 1006
chr7	157150781	157152454	1674	*	primary_peak_13533	1000	.	173.131	1.18e-05	0.000921526	Intron (ENST00000611269.4/9690, intron 2 of 9)	7	157139279	157170450	31172	1	9690	ENST00000430750.1	11502	ENSG00000009335	UBE3C	ubiquitin protein ligase E3C
chr7	158453772	158454789	1018	*	primary_peak_13540	397	.	49.3992	0.110472	0.659655	Intron (ENST00000389413.7/5799, intron 2 of 21)	7	158532718	158532813	96	2	693180	ENST00000384905.1	78024	ENSG00000207637	MIR595	microRNA 595
chr7	158856153	158857086	934	*	primary_peak_13544	1000	.	94.5257	0.000379404	0.0127082	Promoter (<=1kb)	7	158856558	158946189	89632	1	55112	ENST00000407559.8	0	ENSG00000126870	DYNC2I1	dynein 2 intermediate chain 1
chr8	545267	545962	696	*	primary_peak_13546	431	.	143.408	0.0912684	0.587388	Promoter (<=1kb)	8	489803	545781	55979	2	157695	ENST00000523656.5	0	ENSG00000180190	TDRP	testis development related protein
chr8	1094307	1094836	530	*	primary_peak_13548	828	.	54.0475	0.0101324	0.134269	Intron (ENST00000637795.2/9228, intron 2 of 14)	8	1104882	1262580	157699	1	9228	ENST00000520524.5	-10046	ENSG00000198010	DLGAP2	DLG associated protein 2
chr8	1130425	1131470	1046	*	primary_peak_13549	466	.	53.8011	0.0752572	0.519679	Intron (ENST00000637795.2/9228, intron 2 of 14)	8	1104882	1262580	157699	1	9228	ENST00000520524.5	25543	ENSG00000198010	DLGAP2	DLG associated protein 2
chr8	1438298	1439222	925	*	primary_peak_13550	1000	.	87.2284	0.000929679	0.0245595	Intron (ENST00000637795.2/9228, intron 3 of 14)	8	1501366	1708474	207109	1	9228	ENST00000612087.1	-62144	ENSG00000198010	DLGAP2	DLG associated protein 2
chr8	2574964	2576394	1431	*	primary_peak_13552	1000	.	126.882	0.000130884	0.00575148	Intron (ENST00000656311.1/101927815, intron 4 of 4)	8	2589985	2623365	33381	2	101927815	ENST00000618928.4	46971	ENSG00000254319	LOC101927815	uncharacterized LOC101927815
chr8	6707827	6709218	1392	*	primary_peak_13568	1000	.	139.403	4.09e-06	0.000409622	Promoter (<=1kb)	8	6617310	6708196	90887	2	100507530	ENST00000662128.1	0	NA	MCPH1-AS1	MCPH1 antisense RNA 1
chr8	8142155	8142601	447	*	primary_peak_13571	327	.	33.7187	0.162771	0.835343	Intron (ENST00000641813.1/ENST00000641813.1, intron 1 of 3)	8	8088941	8089089	149	2	100302186	ENST00000408378.1	-53066	ENSG00000221305	MIR548I3	microRNA 548i-3
chr8	10343311	10343805	495	*	primary_peak_13587	298	.	28.9674	0.191333	0.919049	Intron (ENST00000317173.9/4482, intron 5 of 5)	8	10301535	10353963	52429	1	4482	ENST00000521686.1	41776	ENSG00000175806	MSRA	methionine sulfoxide reductase A
chr8	11017977	11018824	848	*	primary_peak_13588	818	.	54.7758	0.0106822	0.139555	Intron (ENST00000416569.3/286046, intron 1 of 2)	8	10896045	11002481	106437	2	286046	ENST00000382461.7	-15496	ENSG00000171044	XKR6	XK related 6
chr8	11454335	11455381	1047	*	primary_peak_13590	1000	.	233.009	1.05e-07	2.43e-05	Intron (ENST00000284486.9/83648, intron 1 of 2)	8	11424018	11445369	21352	2	83648	ENST00000528897.1	-8966	ENSG00000154319	FAM167A	family with sequence similarity 167 member A
chr8	11466290	11467924	1635	*	primary_peak_13591	792	.	101.396	0.0123292	0.154907	Promoter (<=1kb)	8	11421476	11466753	45278	2	83648	ENST00000284486.9	0	ENSG00000154319	FAM167A	family with sequence similarity 167 member A
chr8	12194220	12194607	388	*	primary_peak_13594	461	.	19.3603	0.0771647	0.528316	Promoter (<=1kb)	8	12194467	12196280	1814	1	619423	ENST00000528514.1	0	NA	FAM85A	family with sequence similarity 85 member A
chr8	12522768	12523365	598	*	primary_peak_13595	860	.	62.346	0.00845669	0.118707	Intron (ENST00000641618.1/729732, intron 2 of 5)	8	12594985	12605726	10742	2	729732	ENST00000636622.1	82361	ENSG00000283674	LOC729732	uncharacterized LOC729732
chr8	12872708	12873708	1001	*	primary_peak_13596	460	.	44.5908	0.0777156	0.53029	Distal Intergenic	8	12765849	12811478	45630	2	340357	ENST00000534827.5	-61230	ENSG00000254813	LOC340357	uncharacterized LOC340357
chr8	14891549	14892740	1192	*	primary_peak_13599	327	.	37.8617	0.162754	0.835341	Intron (ENST00000382080.6/137868, intron 1 of 7)	8	14853438	14853510	73	2	494332	ENST00000362257.1	-38039	ENSG00000199127	MIR383	microRNA 383
chr8	15540308	15541225	918	*	primary_peak_13602	308	.	56.7889	0.18092	0.889731	Promoter (<=1kb)	8	15540281	15733645	193365	1	7991	ENST00000509380.5	27	ENSG00000104723	TUSC3	tumor suppressor candidate 3
chr8	17922751	17923222	472	*	primary_peak_13607	480	.	29.1085	0.0697616	0.493966	Promoter (<=1kb)	8	17922840	18027968	105129	1	5108	ENST00000325083.12	0	ENSG00000078674	PCM1	pericentriolar material 1
chr8	19854358	19854818	461	*	primary_peak_13609	710	.	56.1445	0.0194323	0.211714	Distal Intergenic	8	19848763	19852035	3273	1	55174	ENST00000517546.1	5595	ENSG00000104613	INTS10	integrator complex subunit 10
chr8	20390357	20392041	1685	*	primary_peak_13613	1000	.	236.2	3.12e-07	5.75e-05	Distal Intergenic	8	20246165	20303963	57799	2	11178	ENST00000381569.5	-86394	ENSG00000061337	LZTS1	leucine zipper tumor suppressor 1
chr8	21013423	21013998	576	*	primary_peak_13615	668	.	46.6229	0.0244867	0.246589	Intron (ENST00000662185.1/ENST00000662185.1, intron 2 of 3)	8	20973986	20995119	21134	1	286114	ENST00000522604.1	39437	ENSG00000253199	LINC02153	long intergenic non-protein coding RNA 2153
chr8	22033398	22034228	831	*	primary_peak_13620	290	.	36.5051	0.199879	0.941716	Promoter (<=1kb)	8	22034108	22036897	2790	1	10361	ENST00000520456.5	0	ENSG00000158806	NPM2	nucleophosmin/nucleoplasmin 2
chr8	22053900	22057080	3181	*	primary_peak_13621	1000	.	201.286	2.01e-06	0.000239607	Promoter (<=1kb)	8	22054817	22082524	27708	1	2039	ENST00000432128.5	0	ENSG00000158856	DMTN	dematin actin binding protein
chr8	22604578	22605389	812	*	primary_peak_13622	1000	.	134.064	6.87e-05	0.00353568	Promoter (<=1kb)	8	22604632	22621514	16883	1	57805	ENST00000308511.8	0	ENSG00000158941	CCAR2	cell cycle and apoptosis regulator 2
chr8	22999071	23001616	2546	*	primary_peak_13623	1000	.	195.494	8.05e-07	0.000117554	Promoter (<=1kb)	8	22927584	23000000	72417	2	157310	ENST00000522278.1	0	ENSG00000134020	PEBP4	phosphatidylethanolamine binding protein 4
chr8	24511444	24512682	1239	*	primary_peak_13629	1000	.	97.444	0.000219652	0.00851272	Promoter (1-2kb)	8	24511622	24514588	2967	2	101929315	ENST00000517428.5	1906	ENSG00000253643	LOC101929315	uncharacterized LOC101929315
chr8	24534453	24536224	1772	*	primary_peak_13631	1000	.	235.761	2.13e-05	0.00145933	Intron (ENST00000523578.5/101929294, intron 1 of 3)	8	24300885	24548618	247734	2	101929294	ENST00000523578.5	12394	NA	LOC101929294	uncharacterized LOC101929294
chr8	26461928	26462988	1061	*	primary_peak_13650	1000	.	121.817	8.11e-05	0.00401356	Intron (ENST00000523949.5/665, intron 5 of 5)	8	26508889	26512967	4079	2	10687	ENST00000523244.5	49979	ENSG00000240694	PNMA2	PNMA family member 2
chr8	26466481	26468601	2121	*	primary_peak_13651	1000	.	170.967	0.000109616	0.00505067	Intron (ENST00000523949.5/665, intron 5 of 5)	8	26508889	26512967	4079	2	10687	ENST00000523244.5	44366	ENSG00000240694	PNMA2	PNMA family member 2
chr8	26475747	26476296	550	*	primary_peak_13652	705	.	54.2188	0.0199927	0.216166	Intron (ENST00000523949.5/665, intron 5 of 5)	8	26508889	26512967	4079	2	10687	ENST00000523244.5	36671	ENSG00000240694	PNMA2	PNMA family member 2
chr8	26483274	26484727	1454	*	primary_peak_13653	1000	.	206.48	1.89e-06	0.000229526	Intron (ENST00000523949.5/665, intron 5 of 5)	8	26508889	26512967	4079	2	10687	ENST00000523244.5	28240	ENSG00000240694	PNMA2	PNMA family member 2
chr8	26488378	26489052	675	*	primary_peak_13654	926	.	59.3564	0.00587381	0.0920658	Intron (ENST00000523949.5/665, intron 5 of 5)	8	26508889	26512967	4079	2	10687	ENST00000523244.5	23915	ENSG00000240694	PNMA2	PNMA family member 2
chr8	26624243	26626559	2317	*	primary_peak_13657	1000	.	330.437	4.12e-09	1.92e-06	Promoter (<=1kb)	8	26623849	26634836	10988	1	1808	ENST00000523093.5	394	ENSG00000092964	DPYSL2	dihydropyrimidinase like 2
chr8	26658197	26659355	1159	*	primary_peak_13658	628	.	58.3749	0.0306971	0.287292	Downstream (<=300bp)	8	26637530	26643522	5993	1	1808	ENST00000474808.1	20667	ENSG00000092964	DPYSL2	dihydropyrimidinase like 2
chr8	27258059	27258951	893	*	primary_peak_13663	810	.	63.5224	0.0111614	0.144082	Promoter (<=1kb)	8	27235323	27258386	23064	2	81551	ENST00000350889.8	0	ENSG00000015592	STMN4	stathmin 4
chr8	27262893	27263551	659	*	primary_peak_13665	752	.	186.409	0.0153821	0.180797	Distal Intergenic	8	27236475	27258420	21946	2	81551	ENST00000523048.5	-4473	ENSG00000015592	STMN4	stathmin 4
chr8	27608211	27609609	1399	*	primary_peak_13667	1000	.	262.808	0.0028444	0.0553317	Promoter (1-2kb)	8	27610601	27610751	151	2	102465508	ENST00000617673.1	1142	ENSG00000284280	MIR6843	microRNA 6843
chr8	27609610	27610195	586	*	primary_peak_13668	277	.	262.808	0.215113	0.979593	Promoter (<=1kb)	8	27610601	27610751	151	2	102465508	ENST00000617673.1	556	ENSG00000284280	MIR6843	microRNA 6843
chr8	28339510	28340236	727	*	primary_peak_13669	903	.	57.5067	0.00667536	0.10058	Promoter (<=1kb)	8	28338648	28343355	4708	1	5368	ENST00000522209.1	862	ENSG00000168081	PNOC	prepronociceptin
chr8	28401828	28402502	675	*	primary_peak_13671	438	.	62.2142	0.0880086	0.574775	Intron (ENST00000521548.5/55893, intron 7 of 15)	8	28345590	28386460	40871	2	55893	ENST00000344423.10	-15368	ENSG00000186918	ZNF395	zinc finger protein 395
chr8	28490218	28490854	637	*	primary_peak_13673	706	.	45.8841	0.0198896	0.215585	Promoter (<=1kb)	8	28428412	28490229	61818	2	157574	ENST00000380254.7	0	ENSG00000214050	FBXO16	F-box protein 16
chr8	29736857	29738656	1800	*	primary_peak_13676	1000	.	205.778	2.86e-07	5.39e-05	Promoter (1-2kb)	8	29721254	29735223	13970	2	619351	ENST00000662593.1	-1634	ENSG00000251191	LINC00589	long intergenic non-protein coding RNA 589
chr8	29884695	29888645	3951	*	primary_peak_13681	1000	.	399.603	2.8e-12	5.74e-09	Distal Intergenic	8	29815004	29854543	39540	2	101929470	ENST00000517356.1	-30152	ENSG00000248964	LOC101929470	uncharacterized LOC101929470
chr8	30082084	30084164	2081	*	primary_peak_13683	415	.	33.0372	0.100039	0.621049	Promoter (<=1kb)	8	30063003	30083064	20062	2	51669	ENST00000256255.11	0	ENSG00000133872	SARAF	store-operated calcium entry associated regulatory factor
chr8	32220039	32221489	1451	*	primary_peak_13688	749	.	98.6919	0.0156992	0.183535	Promoter (<=1kb)	8	32221042	32728077	507036	1	3084	ENST00000631040.2	0	ENSG00000157168	NRG1	neuregulin 1
chr8	32785129	32785836	708	*	primary_peak_13693	727	.	50.0063	0.0176949	0.199348	Intron (ENST00000651335.1/3084, intron 7 of 7)	8	32721845	32756475	34631	1	3084	ENST00000519240.5	63284	ENSG00000157168	NRG1	neuregulin 1
chr8	32963453	32964356	904	*	primary_peak_13694	287	.	52.6872	0.203119	0.94969	Intron (ENST00000659524.1/ENST00000659524.1, intron 1 of 2)	8	32721845	32756475	34631	1	3084	ENST00000519240.5	241608	ENSG00000157168	NRG1	neuregulin 1
chr8	38357959	38358990	1032	*	primary_peak_13714	1000	.	90.1011	0.00335628	0.0621348	Intron (ENST00000317025.13/54904, intron 1 of 23)	8	38348127	38380821	32695	2	54904	ENST00000534539.1	21831	ENSG00000147548	NSD3	nuclear receptor binding SET domain protein 3
chr8	38384238	38386740	2503	*	primary_peak_13715	1000	.	363.429	5.68e-11	5.93e-08	Promoter (<=1kb)	8	38386207	38392843	6637	1	137994	ENST00000527334.5	0	ENSG00000165046	LETM2	leucine zipper and EF-hand containing transmembrane protein 2
chr8	38509992	38511611	1620	*	primary_peak_13718	414	.	50.6156	0.100463	0.622582	Exon (ENST00000649111.1/389649, exon 3 of 3)	8	38511379	38528657	17279	2	389649	ENST00000648149.1	17046	ENSG00000196166	C8orf86	chromosome 8 open reading frame 86
chr8	41333053	41334512	1460	*	primary_peak_13723	1000	.	128.02	0.00171668	0.0383094	Distal Intergenic	8	41261962	41309473	47512	2	6422	ENST00000220772.8	-23580	ENSG00000104332	SFRP1	secreted frizzled related protein 1
chr8	42139402	42141197	1796	*	primary_peak_13725	1000	.	187.594	0.00146598	0.0341369	Exon (ENST00000605981.1/ENST00000605981.1, exon 1 of 1)	8	42152946	42171182	18237	1	10947	ENST00000518421.5	-11749	ENSG00000070718	AP3M2	adaptor related protein complex 3 subunit mu 2
chr8	42152259	42154051	1793	*	primary_peak_13726	1000	.	222.001	9.29e-08	2.21e-05	Promoter (<=1kb)	8	42152946	42171182	18237	1	10947	ENST00000518421.5	0	ENSG00000070718	AP3M2	adaptor related protein complex 3 subunit mu 2
chr8	42391243	42392198	956	*	primary_peak_13727	276	.	47.9605	0.215879	0.981765	Promoter (<=1kb)	8	42391624	42401886	10263	1	7419	ENST00000518563.5	0	ENSG00000078668	VDAC3	voltage dependent anion channel 3
chr8	48536345	48537416	1072	*	primary_peak_13734	1000	.	109.017	0.00218423	0.0456949	Distal Intergenic	8	48551567	48698510	146944	1	101929268	ENST00000522575.1	-14151	ENSG00000253608	LOC101929268	uncharacterized LOC101929268
chr8	48735028	48735608	581	*	primary_peak_13735	430	.	37.6572	0.0919639	0.59065	Promoter (<=1kb)	8	48710789	48735234	24446	2	79645	ENST00000521002.5	0	ENSG00000034239	EFCAB1	EF-hand calcium binding domain 1
chr8	49861856	49862576	721	*	primary_peak_13737	417	.	42.1553	0.09876	0.616488	Distal Intergenic	8	49909789	50792829	883041	1	54212	ENST00000518864.5	-47213	ENSG00000147481	SNTG1	syntrophin gamma 1
chr8	52254578	52255468	891	*	primary_peak_13753	316	.	40.2798	0.172816	0.866206	Promoter (<=1kb)	8	52220564	52254348	33785	2	9705	ENST00000521119.1	-230	ENSG00000147488	ST18	ST18 C2H2C-type zinc finger transcription factor
chr8	53508714	53509465	752	*	primary_peak_13757	843	.	52.6333	0.00930082	0.126757	Intron (ENST00000656976.1/100507516, intron 2 of 3)	8	53516496	53523821	7326	2	100507516	ENST00000668269.1	14356	ENSG00000237807	LOC100507516	uncharacterized LOC100507516
chr8	53657919	53658275	357	*	primary_peak_13761	626	.	34.8167	0.0310135	0.289261	Distal Intergenic	8	53715673	53739623	23951	2	51606	ENST00000522159.5	81348	ENSG00000047249	ATP6V1H	ATPase H+ transporting V1 subunit H
chr8	58091527	58092189	663	*	primary_peak_13773	737	.	53.096	0.0167818	0.19222	Exon (ENST00000518536.1/ENST00000518536.1, exon 4 of 4)	8	58070318	58146037	75720	1	90362	ENST00000521413.1	21209	ENSG00000169122	FAM110B	family with sequence similarity 110 member B
chr8	58242556	58245313	2758	*	primary_peak_13774	1000	.	248.331	3.01e-05	0.00192222	Exon (ENST00000671135.1/ENST00000671135.1, exon 1 of 3)	8	58258526	58269890	11365	2	101929528	ENST00000660882.1	24577	ENSG00000253281	LOC101929528	uncharacterized LOC101929528
chr8	58410722	58412637	1916	*	primary_peak_13775	1000	.	294.739	0.000141305	0.00611803	Promoter (<=1kb)	8	58411359	58434941	23583	1	137886	ENST00000522978.1	0	ENSG00000215114	UBXN2B	UBX domain protein 2B
chr8	58412638	58413127	490	*	primary_peak_13776	337	.	294.739	0.153695	0.807208	Promoter (1-2kb)	8	58411381	58447684	36304	1	137886	ENST00000523409.5	1257	ENSG00000215114	UBXN2B	UBX domain protein 2B
chr8	58552798	58553749	952	*	primary_peak_13777	281	.	58.2565	0.209403	0.965819	Promoter (<=1kb)	8	58552924	58572301	19378	1	6386	ENST00000522243.5	0	ENSG00000137575	SDCBP	syndecan binding protein
chr8	58900738	58901962	1225	*	primary_peak_13781	1000	.	147.746	2.21e-05	0.00150004	Intron (ENST00000361421.2/9760, intron 3 of 8)	8	59119040	59120031	992	1	100505501	ENST00000523683.1	-217078	ENSG00000167912	LOC100505501	uncharacterized LOC100505501
chr8	59629841	59632893	3053	*	primary_peak_13793	1000	.	214.496	1.17e-06	0.000159238	Distal Intergenic	8	59119946	59121315	1370	1	100505501	ENST00000517898.1	509895	ENSG00000167912	LOC100505501	uncharacterized LOC100505501
chr8	59643099	59644987	1889	*	primary_peak_13795	1000	.	127.067	5.01e-05	0.00280061	Distal Intergenic	8	59119946	59121315	1370	1	100505501	ENST00000517898.1	523153	ENSG00000167912	LOC100505501	uncharacterized LOC100505501
chr8	60460651	60461336	686	*	primary_peak_13796	925	.	62.1559	0.00588964	0.0922454	Intron (ENST00000530725.6/ENST00000530725.6, intron 2 of 9)	8	60404679	60413930	9252	2	100505532	ENST00000531654.1	-46721	NA	LINC01301	long intergenic non-protein coding RNA 1301
chr8	63750240	63751569	1330	*	primary_peak_13807	1000	.	108.884	0.000162247	0.00681152	Intron (ENST00000522857.1/ENST00000522857.1, intron 3 of 3)	8	63769428	63785504	16077	1	286184	ENST00000653366.1	-17859	ENSG00000253734	LINC01289	long intergenic non-protein coding RNA 1289
chr8	64268944	64272151	3208	*	primary_peak_13808	1000	.	210.019	0.00166002	0.0373137	Promoter (<=1kb)	8	63856252	64272543	416292	2	102724623	ENST00000648669.1	392	ENSG00000253554	LINC01414	long intergenic non-protein coding RNA 1414
chr8	65293510	65294339	830	*	primary_peak_13811	794	.	56.5342	0.0122168	0.153935	Distal Intergenic	8	65167733	65184210	16478	2	552859	ENST00000650029.1	-109300	ENSG00000280725	LINC00251	long intergenic non-protein coding RNA 251
chr8	67730360	67730999	640	*	primary_peak_13817	510	.	52.9864	0.0588948	0.442716	Intron (ENST00000297770.10/57094, intron 1 of 10)	8	67422125	67746343	324219	2	57094	ENST00000479862.6	15344	ENSG00000165078	CPA6	carboxypeptidase A6
chr8	69463653	69465207	1555	*	primary_peak_13823	864	.	73.3661	0.00827526	0.117049	Promoter (1-2kb)	8	69466624	69564064	97441	1	23213	ENST00000525061.5	-1417	ENSG00000137573	SULF1	sulfatase 1
chr8	70172532	70173807	1276	*	primary_peak_13826	700	.	242.391	0.0205074	0.219903	Intron (ENST00000452400.7/10499, intron 5 of 22)	8	70113569	70148460	34892	2	10499	ENST00000518363.2	-24072	ENSG00000140396	NCOA2	nuclear receptor coactivator 2
chr8	70401707	70402109	403	*	primary_peak_13829	293	.	32.2543	0.196596	0.93324	Promoter (<=1kb)	8	70112070	70402079	290010	2	10499	ENST00000518287.6	0	ENSG00000140396	NCOA2	nuclear receptor coactivator 2
chr8	75972975	75977374	4400	*	primary_peak_13843	1000	.	213.056	3.46e-07	6.16e-05	Distal Intergenic	8	76406654	76524356	117703	1	101926978	ENST00000518732.1	-429280	ENSG00000254300	LINC01111	long intergenic non-protein coding RNA 1111
chr8	76029823	76031277	1455	*	primary_peak_13845	331	.	35.8675	0.158793	0.822423	Distal Intergenic	8	76406654	76524356	117703	1	101926978	ENST00000518732.1	-375377	ENSG00000254300	LINC01111	long intergenic non-protein coding RNA 1111
chr8	76251883	76253025	1143	*	primary_peak_13850	791	.	64.0337	0.0123878	0.155513	Intron (ENST00000668249.1/ENST00000668249.1, intron 2 of 2)	8	76406654	76524356	117703	1	101926978	ENST00000518732.1	-153629	ENSG00000254300	LINC01111	long intergenic non-protein coding RNA 1111
chr8	77147146	77148003	858	*	primary_peak_13861	599	.	48.7625	0.0359515	0.319348	Distal Intergenic	8	76984170	77001044	16875	2	5828	ENST00000519956.1	-146102	ENSG00000164751	PEX2	peroxisomal biogenesis factor 2
chr8	77404045	77405014	970	*	primary_peak_13866	336	.	61.8531	0.154911	0.810984	Intron (ENST00000518706.6/102724874, intron 1 of 6)	8	77399072	77537290	138219	1	102724874	ENST00000518706.6	4973	NA	LOC102724874	uncharacterized LOC102724874
chr8	78545316	78545816	501	*	primary_peak_13875	474	.	43.1933	0.0718735	0.503942	Intron (ENST00000396418.7/5569, intron 1 of 3)	8	78426103	78558493	132391	2	101927003	ENST00000522807.5	12677	ENSG00000254266	PKIA-AS1	PKIA antisense RNA 1
chr8	79161512	79162384	873	*	primary_peak_13879	356	.	86.474	0.138124	0.757756	Distal Intergenic	8	78835307	78840525	5219	1	112935892	ENST00000565297.2	326205	NA	LINC02605	long intergenic non-protein coding RNA 2605
chr8	79200077	79202097	2021	*	primary_peak_13885	1000	.	169.369	0.00386588	0.0686009	Distal Intergenic	8	78835307	78840525	5219	1	112935892	ENST00000565297.2	364770	NA	LINC02605	long intergenic non-protein coding RNA 2605
chr8	79202168	79202559	392	*	primary_peak_13886	397	.	169.369	0.110378	0.659441	Distal Intergenic	8	78835307	78840525	5219	1	112935892	ENST00000565297.2	366861	NA	LINC02605	long intergenic non-protein coding RNA 2605
chr8	79317885	79318319	435	*	primary_peak_13891	678	.	46.8457	0.0232369	0.238685	Distal Intergenic	8	79611117	79666158	55042	1	11075	ENST00000220876.12	-292798	ENSG00000104435	STMN2	stathmin 2
chr8	79320471	79322018	1548	*	primary_peak_13892	1000	.	99.8553	0.000143991	0.0061906	Distal Intergenic	8	79611117	79666158	55042	1	11075	ENST00000220876.12	-289099	ENSG00000104435	STMN2	stathmin 2
chr8	79421655	79422124	470	*	primary_peak_13896	309	.	50.6326	0.17951	0.88517	Distal Intergenic	8	79611117	79666158	55042	1	11075	ENST00000220876.12	-188993	ENSG00000104435	STMN2	stathmin 2
chr8	81040736	81041841	1106	*	primary_peak_13908	307	.	48.8583	0.181744	0.892011	Exon (ENST00000518302.1/ENST00000518302.1, exon 3 of 3)	8	81029791	81070176	40386	2	55824	ENST00000519326.1	28335	ENSG00000076641	PAG1	phosphoprotein membrane anchor with glycosphingolipid microdomains 1
chr8	82096456	82098912	2457	*	primary_peak_13917	1000	.	329.425	2.05e-08	6.61e-06	Exon (ENST00000520155.1/ENST00000520155.1, exon 3 of 3)	8	82033533	82953078	919546	1	101927141	ENST00000663058.1	62923	ENSG00000254394	LOC101927141	uncharacterized LOC101927141
chr8	82245101	82246576	1476	*	primary_peak_13919	1000	.	160.098	0.000404558	0.0133597	Intron (ENST00000663058.1/101927141, intron 2 of 7)	8	82033533	82953078	919546	1	101927141	ENST00000663058.1	211568	ENSG00000254394	LOC101927141	uncharacterized LOC101927141
chr8	82410046	82410661	616	*	primary_peak_13920	490	.	37.0617	0.0658453	0.47588	Intron (ENST00000663058.1/101927141, intron 3 of 7)	8	82033533	82953078	919546	1	101927141	ENST00000663058.1	376513	ENSG00000254394	LOC101927141	uncharacterized LOC101927141
chr8	83264917	83265527	611	*	primary_peak_13928	384	.	34.7533	0.118792	0.690472	Distal Intergenic	8	83403758	83408900	5143	1	103352670	ENST00000522365.1	-138231	ENSG00000253898	LINC01419	long intergenic non-protein coding RNA 1419
chr8	84705684	84706716	1033	*	primary_peak_13938	1000	.	81.69	0.0022567	0.046747	Promoter (<=1kb)	8	84705927	84921841	215915	1	138046	ENST00000523850.5	0	ENSG00000184672	RALYL	RALY RNA binding protein like
chr8	85044268	85044786	519	*	primary_peak_13940	534	.	42.0309	0.0517274	0.406444	Distal Intergenic	8	85107215	85138174	30960	1	85444	ENST00000522567.5	-62429	ENSG00000133739	LRRCC1	leucine rich repeat and coiled-coil centrosomal protein 1
chr8	89484516	89485085	570	*	primary_peak_13953	931	.	65.3076	0.00572371	0.0904057	Distal Intergenic	8	89720944	89722350	1407	2	101929709	ENST00000523995.1	237265	ENSG00000251136	RIPK2-DT	RIPK2 divergent transcript
chr8	90251735	90252327	593	*	primary_peak_13955	292	.	37.313	0.197817	0.936237	Intron (ENST00000662145.1/100874052, intron 3 of 3)	8	90221595	90431344	209750	1	100874052	ENST00000654946.1	30140	ENSG00000253394	LINC00534	long intergenic non-protein coding RNA 534
chr8	90473308	90473784	477	*	primary_peak_13956	414	.	36.712	0.100662	0.623182	Intron (ENST00000655523.1/100874052, intron 2 of 2)	8	90592804	90606065	13262	2	101937451	ENST00000517505.1	132281	ENSG00000253799	LINC01030	long intergenic non-protein coding RNA 1030
chr8	91070111	91070822	712	*	primary_peak_13965	286	.	24.9062	0.20425	0.952329	Promoter (<=1kb)	8	91059318	91070149	10832	2	100506365	ENST00000522817.2	0	ENSG00000253738	OTUD6B-AS1	OTUD6B antisense RNA 1 (head to head)
chr8	91840760	91842041	1282	*	primary_peak_13969	484	.	55.0946	0.068244	0.486357	Intron (ENST00000521199.1/ENST00000521199.1, intron 1 of 3)	8	91960240	91971160	10921	2	862	ENST00000521078.1	129119	ENSG00000079102	RUNX1T1	RUNX1 partner transcriptional co-repressor 1
chr8	92965053	92966868	1816	*	primary_peak_13987	1000	.	149.044	1.78e-05	0.00127174	Promoter (<=1kb)	8	92883532	92966144	82613	2	286144	ENST00000537541.1	0	ENSG00000205133	TRIQK	triple QxxK/R motif containing
chr8	93699768	93702184	2417	*	primary_peak_13993	312	.	187.923	0.176482	0.876721	Promoter (<=1kb)	8	93700252	93709873	9622	1	137392	ENST00000518829.5	0	ENSG00000188343	CIBAR1	CBY1 interacting BAR domain containing 1
chr8	93753913	93755785	1873	*	primary_peak_13994	1000	.	160.452	4.99e-06	0.000478751	Promoter (<=1kb)	8	93754844	93787931	33088	1	91147	ENST00000452276.5	0	ENSG00000164953	TMEM67	transmembrane protein 67
chr8	94822489	94823301	813	*	primary_peak_14003	1000	.	110.559	0.000113469	0.00517839	Promoter (<=1kb)	8	94822851	94827353	4503	1	55656	ENST00000523808.5	0	ENSG00000164941	INTS8	integrator complex subunit 8
chr8	95626306	95626889	584	*	primary_peak_14007	531	.	39.3371	0.0524051	0.410179	Intron (ENST00000671532.1/100616530, intron 3 of 3)	8	95610664	95811254	200591	1	100616530	ENST00000664790.1	15642	ENSG00000253773	CFAP418-AS1	CFAP418 antisense RNA 1
chr8	96448359	96449577	1219	*	primary_peak_14008	532	.	66.9406	0.0522389	0.409243	Distal Intergenic	8	96493813	96537343	43531	1	6383	ENST00000520233.1	-44236	ENSG00000169439	SDC2	syndecan 2
chr8	97100051	97100929	879	*	primary_peak_14013	299	.	41.5648	0.190271	0.916582	Intron (ENST00000220763.10/10404, intron 7 of 7)	8	97055527	97092936	37410	1	10404	ENST00000529551.1	44524	ENSG00000104324	CPQ	carboxypeptidase Q
chr8	97470513	97471869	1357	*	primary_peak_14014	1000	.	218.563	1.4e-06	0.000181812	Distal Intergenic	8	97358265	97358478	214	1	109617016	ENST00000384486.2	112248	ENSG00000207215	SNORD3H	small nucleolar RNA, C/D box 3H
chr8	100106000	100106501	502	*	primary_peak_14021	513	.	44.7165	0.0579345	0.437879	Promoter (<=1kb)	8	99960936	100106049	145114	2	26166	ENST00000360863.11	0	ENSG00000132554	RGS22	regulator of G protein signaling 22
chr8	100432063	100433109	1047	*	primary_peak_14024	1000	.	69.1708	0.00191217	0.0414432	Exon (ENST00000669948.1/ENST00000669948.1, exon 1 of 2)	8	100382763	100382845	83	1	100616451	ENST00000584480.1	49300	ENSG00000265599	MIR4471	microRNA 4471
chr8	100951930	100953516	1587	*	primary_peak_14029	1000	.	159.33	0.000483663	0.0151552	Promoter (<=1kb)	8	100916523	100952020	35498	2	7534	ENST00000395958.6	0	ENSG00000164924	YWHAZ	tyrosine 3-monooxygenase/tryptophan 5-monooxygenase activation protein zeta
chr8	101080643	101081747	1105	*	primary_peak_14030	588	.	133.135	0.0382624	0.332542	Distal Intergenic	8	101071264	101076215	4952	1	441374	ENST00000669613.1	9379	ENSG00000248599	FLJ42969	uncharacterized LOC441374
chr8	101155171	101155818	648	*	primary_peak_14031	787	.	52.5532	0.0126623	0.157831	Distal Intergenic	8	101166805	101169629	2825	2	115830329	ENST00000565617.1	13811	ENSG00000261087	ZNNT1	ZNF706 neighboring transcript 1
chr8	101267985	101268377	393	*	primary_peak_14034	319	.	31.5825	0.169711	0.857049	Distal Intergenic	8	101201716	101206193	4478	2	51123	ENST00000520454.1	-61792	ENSG00000120963	ZNF706	zinc finger protein 706
chr8	101790844	101792344	1501	*	primary_peak_14037	275	.	76.5142	0.217367	0.984796	Promoter (<=1kb)	8	101686542	101790969	104428	2	83988	ENST00000220931.11	0	ENSG00000104490	NCALD	neurocalcin delta
chr8	105325387	105326317	931	*	primary_peak_14052	331	.	49.0835	0.15934	0.82432	Intron (ENST00000518180.1/23414, intron 4 of 4)	8	105319543	105803870	484328	1	23414	ENST00000520492.5	5844	ENSG00000169946	ZFPM2	zinc finger protein, FOG family member 2
chr8	105779330	105779977	648	*	primary_peak_14058	364	.	39.3314	0.132157	0.737617	Intron (ENST00000407775.7/23414, intron 5 of 7)	8	105546089	105798409	252321	2	102723356	ENST00000647695.1	18432	NA	ZFPM2-AS1	ZFPM2 antisense RNA 1
chr8	108851508	108852632	1125	*	primary_peak_14074	952	.	84.8069	0.0050921	0.0834244	Distal Intergenic	8	108778974	108787594	8621	2	157753	ENST00000297459.4	-63914	ENSG00000164841	TMEM74	transmembrane protein 74
chr8	109072241	109073122	882	*	primary_peak_14080	1000	.	65.7772	0.00261582	0.052087	Distal Intergenic	8	109086585	109121565	34981	1	7201	ENST00000518632.2	-13463	ENSG00000174417	TRHR	thyrotropin releasing hormone receptor
chr8	109329558	109330272	715	*	primary_peak_14081	804	.	51.2227	0.0115589	0.147748	Promoter (<=1kb)	8	109242675	109329934	87260	2	84955	ENST00000427660.6	0	ENSG00000120526	NUDCD1	NudC domain containing 1
chr8	109333876	109334593	718	*	primary_peak_14082	567	.	28.2237	0.0428971	0.358899	Promoter (<=1kb)	8	109334324	109343624	9301	1	56943	ENST00000522766.5	0	ENSG00000120533	ENY2	ENY2 transcription and export complex 2 subunit
chr8	109534982	109535697	716	*	primary_peak_14084	347	.	41.3599	0.14589	0.78359	3' UTR	8	109539711	109565160	25450	1	9166	ENST00000395785.6	-4014	ENSG00000147654	EBAG9	estrogen receptor binding site associated antigen 9
chr8	109639842	109640533	692	*	primary_peak_14088	835	.	41.3507	0.00974576	0.130857	Promoter (2-3kb)	8	109579936	109643426	63491	2	55638	ENST00000528569.5	2893	ENSG00000147642	SYBU	syntabulin
chr8	109646955	109649315	2361	*	primary_peak_14090	1000	.	227.124	0.000457839	0.0145536	Promoter (<=1kb)	8	109573978	109648836	74859	2	55638	ENST00000533895.5	0	ENSG00000147642	SYBU	syntabulin
chr8	110328998	110330315	1318	*	primary_peak_14094	406	.	46.1585	0.105015	0.639287	Distal Intergenic	8	109963636	109975771	12136	2	27012	ENST00000524391.6	-353227	ENSG00000164794	KCNV1	potassium voltage-gated channel modifier subfamily V member 1
chr8	117170421	117173153	2733	*	primary_peak_14125	1000	.	282.39	6.24e-08	1.56e-05	3' UTR	8	117135328	117174091	38764	1	169026	ENST00000456015.6	35093	ENSG00000164756	SLC30A8	solute carrier family 30 member 8
chr8	119416073	119417215	1143	*	primary_peak_14138	925	.	66.454	0.00590795	0.0924497	Promoter (<=1kb)	8	119416446	119424434	7989	1	4856	ENST00000259526.4	0	ENSG00000136999	CCN3	cellular communication network factor 3
chr8	119437164	119437883	720	*	primary_peak_14139	575	.	53.493	0.0412189	0.349295	Intron (ENST00000519786.1/ENST00000519786.1, intron 2 of 3)	8	119416450	119417120	671	1	4856	ENST00000520082.1	20714	ENSG00000136999	CCN3	cellular communication network factor 3
chr8	123658066	123658688	623	*	primary_peak_14150	794	.	49.2591	0.0122196	0.153952	Exon (ENST00000524355.1/ENST00000524355.1, exon 4 of 4)	8	123645527	123652950	7424	2	340359	ENST00000325995.7	-5116	ENSG00000175946	KLHL38	kelch like family member 38
chr8	123935488	123936043	556	*	primary_peak_14151	313	.	34.8469	0.176273	0.876095	Intron (ENST00000522917.5/654463, intron 1 of 40)	8	123851987	124120061	268075	1	654463	ENST00000522917.5	83501	ENSG00000214814	FER1L6	fer-1 like family member 6
chr8	124450128	124451014	887	*	primary_peak_14153	862	.	58.8755	0.00838808	0.118027	Promoter (<=1kb)	8	124450820	124453026	2207	1	55039	ENST00000328599.4	0	ENSG00000183665	TRMT12	tRNA methyltransferase 12 homolog
chr8	124473723	124475619	1897	*	primary_peak_14154	1000	.	99.8113	2.91e-05	0.00186551	Promoter (<=1kb)	8	124462485	124474564	12080	2	101927612	ENST00000499418.2	0	ENSG00000245149	RNF139-DT	RNF139 divergent transcript
chr8	124609835	124611172	1338	*	primary_peak_14158	1000	.	99.9588	0.00351194	0.0642713	Intron (ENST00000518547.6/9788, intron 3 of 13)	8	124589665	124619479	29815	2	9788	ENST00000519671.1	8307	ENSG00000170873	MTSS1	MTSS I-BAR domain containing 1
chr8	124686955	124689254	2300	*	primary_peak_14159	1000	.	225.268	2.07e-06	0.000244315	Intron (ENST00000518547.6/9788, intron 3 of 13)	8	124585087	124673513	88427	2	9788	ENST00000529463.5	-13442	ENSG00000170873	MTSS1	MTSS I-BAR domain containing 1
chr8	124838738	124839171	434	*	primary_peak_14160	418	.	32.2874	0.0983155	0.615201	Promoter (<=1kb)	8	124838980	124951177	112198	1	157381	ENST00000666508.1	0	ENSG00000249816	LINC00964	long intergenic non-protein coding RNA 964
chr8	125273389	125274054	666	*	primary_peak_14163	329	.	52.3107	0.160793	0.828787	Intron (ENST00000517532.5/286053, intron 5 of 6)	8	125363026	125367116	4091	1	286053	ENST00000521460.1	-88972	ENSG00000156831	NSMCE2	NSE2 (MMS21) homolog, SMC5-SMC6 complex SUMO ligase
chr8	125768934	125769954	1021	*	primary_peak_14164	1000	.	85.4929	0.000591954	0.0176109	Intron (ENST00000651999.1/ENST00000651999.1, intron 5 of 7)	8	125859721	125951150	91430	2	100130231	ENST00000651667.1	181196	ENSG00000245164	LINC00861	long intergenic non-protein coding RNA 861
chr8	128898754	128900028	1275	*	primary_peak_14173	450	.	60.4284	0.0824431	0.551659	Intron (ENST00000643616.1/106144608, intron 2 of 3)	8	128634199	128966001	331803	2	106144608	ENST00000643616.1	65973	ENSG00000229140	LINC00976	long intergenic non-protein coding RNA 976
chr8	130386407	130387084	678	*	primary_peak_14178	287	.	32.1681	0.203193	0.94969	Promoter (<=1kb)	8	130214645	130386877	172233	2	50807	ENST00000521426.5	0	ENSG00000153317	ASAP1	ArfGAP with SH3 domain, ankyrin repeat and PH domain 1
chr8	132044319	132044935	617	*	primary_peak_14182	1000	.	89.9481	0.00144516	0.0338035	Exon (ENST00000254627.4/729330, exon 4 of 14)	8	132024216	132059382	35167	2	729330	ENST00000254627.4	14447	ENSG00000253117	OC90	otoconin 90
chr8	132265336	132265936	601	*	primary_peak_14184	710	.	45.3284	0.0194209	0.211633	Intron (ENST00000388996.10/3786, intron 1 of 14)	8	132126541	132321522	194982	2	3786	ENST00000639496.1	55586	ENSG00000184156	KCNQ3	potassium voltage-gated channel subfamily Q member 3
chr8	132675138	132676781	1644	*	primary_peak_14188	1000	.	131.237	0.00238975	0.0488027	Promoter (<=1kb)	8	132570416	132675545	105130	2	23639	ENST00000620350.5	0	ENSG00000129295	DNAAF11	dynein axonemal assembly factor 11
chr8	134832138	134833190	1053	*	primary_peak_14195	1000	.	81.4976	0.00350269	0.06418	Exon (ENST00000521444.1/ENST00000521444.1, exon 1 of 2)	8	134838069	134842637	4569	1	552853	ENST00000519500.1	-4879	ENSG00000253433	NCRNA00250	non-protein coding RNA 250
chr8	139170792	139171248	457	*	primary_peak_14204	370	.	34.2845	0.128198	0.723877	Distal Intergenic	8	138588235	138914041	325807	2	169044	ENST00000303045.11	-256751	ENSG00000169436	COL22A1	collagen type XXII alpha 1 chain
chr8	139956905	139957489	585	*	primary_peak_14206	887	.	60.7688	0.00728939	0.107146	Intron (ENST00000438773.4/83696, intron 19 of 22)	8	139731044	139908758	177715	2	83696	ENST00000519482.1	-48147	ENSG00000167632	TRAPPC9	trafficking protein particle complex subunit 9
chr8	140098716	140099174	459	*	primary_peak_14208	532	.	43.447	0.0523254	0.409768	Promoter (1-2kb)	8	140094894	140100543	5650	2	359809	ENST00000631594.3	1369	ENSG00000282164	PEG13	paternally expressed 13
chr8	140141147	140143945	2799	*	primary_peak_14209	1000	.	396.64	0.00059094	0.0175857	Intron (ENST00000438773.4/83696, intron 17 of 22)	8	140094894	140100543	5650	2	359809	ENST00000631594.3	-40604	ENSG00000282164	PEG13	paternally expressed 13
chr8	140463855	140465568	1714	*	primary_peak_14211	1000	.	163.527	9.09e-08	2.18e-05	Distal Intergenic	8	139727725	140458579	730855	2	83696	ENST00000648948.2	-5276	ENSG00000167632	TRAPPC9	trafficking protein particle complex subunit 9
chr8	142142273	142144517	2245	*	primary_peak_14219	1000	.	210.386	5.16e-07	8.32e-05	Intron (ENST00000662748.1/ENST00000662748.1, intron 1 of 1)	8	142176339	142176418	80	1	100616268	ENST00000584349.1	-31822	ENSG00000265247	MIR4472-1	microRNA 4472-1
chr8	142472126	142473536	1411	*	primary_peak_14220	1000	.	79.7988	0.00170675	0.0381095	Intron (ENST00000517894.5/575, intron 2 of 30)	8	142479120	142540020	60901	1	575	ENST00000518820.1	-5584	ENSG00000181790	ADGRB1	adhesion G protein-coupled receptor B1
chr8	142598988	142599993	1006	*	primary_peak_14221	1000	.	128.657	0.000201979	0.00798042	Distal Intergenic	8	142612065	142612702	638	2	23237	ENST00000581404.1	12709	ENSG00000198576	ARC	activity regulated cytoskeleton associated protein
chr8	143146440	143147389	950	*	primary_peak_14222	1000	.	106.517	0.000449667	0.0143695	Distal Intergenic	8	143157914	143160040	2127	2	4062	ENST00000430474.6	12651	ENSG00000176956	LY6H	lymphocyte antigen 6 family member H
chr8	143170838	143171869	1032	*	primary_peak_14223	410	.	52.3215	0.102444	0.629562	Distal Intergenic	8	143157914	143160711	2798	2	4062	ENST00000414417.6	-10127	ENSG00000176956	LY6H	lymphocyte antigen 6 family member H
chr8	143367622	143369112	1491	*	primary_peak_14224	1000	.	212.107	1.05e-05	0.000847123	Promoter (<=1kb)	8	143368876	143384221	15346	1	114822	ENST00000289013.11	0	ENSG00000158106	RHPN1	rhophilin Rho GTPase binding protein 1
chr8	143430595	143431218	624	*	primary_peak_14225	1000	.	112.722	0.0002986	0.0105979	Promoter (<=1kb)	8	143428064	143430732	2669	2	389692	ENST00000333480.3	0	ENSG00000182759	MAFA	MAF bZIP transcription factor A
chr8	143540950	143541910	961	*	primary_peak_14226	1000	.	64.9452	0.00242326	0.0492866	Promoter (<=1kb)	8	143437659	143541447	103789	2	23144	ENST00000262577.6	0	ENSG00000014164	ZC3H3	zinc finger CCCH-type containing 3
chr8	143976865	143977228	364	*	primary_peak_14228	274	.	36.3755	0.217817	0.985784	Promoter (<=1kb)	8	143915153	143976734	61582	2	5339	ENST00000527303.2	-131	ENSG00000178209	PLEC	plectin
chr8	144094452	144095096	645	*	primary_peak_14230	1000	.	60.9336	0.00285641	0.055534	Promoter (<=1kb)	8	144095039	144097525	2487	1	1537	ENST00000533444.1	0	ENSG00000179091	CYC1	cytochrome c1
chr8	144477982	144478757	776	*	primary_peak_14233	733	.	84.2156	0.0171283	0.194683	Promoter (<=1kb)	8	144477983	144496675	18693	1	84988	ENST00000529283.5	0	ENSG00000160972	PPP1R16A	protein phosphatase 1 regulatory subunit 16A
chr9	2179916	2181462	1547	*	primary_peak_14247	443	.	91.2369	0.0855672	0.564781	Promoter (<=1kb)	9	2181233	2192796	11564	1	6595	ENST00000635273.1	0	ENSG00000080503	SMARCA2	SWI/SNF related, matrix associated, actin dependent regulator of chromatin, subfamily a, member 2
chr9	2254658	2255175	518	*	primary_peak_14248	348	.	48.763	0.145186	0.781602	Distal Intergenic	9	2181571	2186183	4613	1	6595	ENST00000635392.1	73087	ENSG00000080503	SMARCA2	SWI/SNF related, matrix associated, actin dependent regulator of chromatin, subfamily a, member 2
chr9	3916512	3917685	1174	*	primary_peak_14256	570	.	48.2658	0.0422564	0.355287	Intron (ENST00000324333.14/169792, intron 5 of 9)	9	3898642	3901248	2607	1	84850	ENST00000451340.2	17870	ENSG00000237009	GLIS3-AS1	GLIS3 antisense RNA 1
chr9	6557632	6558541	910	*	primary_peak_14262	1000	.	104.294	0.000397866	0.013209	Promoter (2-3kb)	9	6532467	6554929	22463	2	2731	ENST00000639639.1	-2703	ENSG00000178445	GLDC	glycine decarboxylase
chr9	8815933	8817450	1518	*	primary_peak_14267	968	.	91.658	0.00465105	0.0779932	Intron (ENST00000381196.8/5789, intron 8 of 42)	9	8633390	8857776	224387	2	5789	ENST00000481079.1	40326	ENSG00000153707	PTPRD	protein tyrosine phosphatase receptor type D
chr9	15146156	15146980	825	*	primary_peak_14302	659	.	76.8901	0.0258086	0.255289	Exon (ENST00000609203.1/ENST00000609203.1, exon 1 of 10)	9	15171564	15188065	16502	2	158219	ENST00000380853.1	41085	ENSG00000155158	TTC39B	tetratricopeptide repeat domain 39B
chr9	15370129	15371513	1385	*	primary_peak_14303	911	.	217.067	0.00637528	0.0975126	Distal Intergenic	9	15422704	15464134	41431	1	6619	ENST00000380821.7	-51191	ENSG00000164975	SNAPC3	small nuclear RNA activating complex polypeptide 3
chr9	17520619	17521497	879	*	primary_peak_14314	305	.	47.7953	0.184182	0.899244	Distal Intergenic	9	17579066	17797124	218059	1	6456	ENST00000380607.5	-57569	ENSG00000107295	SH3GL2	SH3 domain containing GRB2 like 2, endophilin A1
chr9	19048927	19049472	546	*	primary_peak_14317	521	.	34.441	0.0553532	0.425588	Promoter (<=1kb)	9	19049427	19051025	1599	1	10670	ENST00000380527.3	0	ENSG00000155876	RRAGA	Ras related GTP binding A
chr9	20804843	20806660	1818	*	primary_peak_14326	828	.	103.543	0.0101362	0.134269	Intron (ENST00000380249.5/54914, intron 13 of 45)	9	20820294	20995948	175655	1	54914	ENST00000605086.5	-13634	ENSG00000188352	FOCAD	focadhesin
chr9	22496702	22497302	601	*	primary_peak_14331	631	.	50.1442	0.0301376	0.283628	Distal Intergenic	9	22446824	22455740	8917	1	63951	ENST00000325870.3	49878	ENSG00000176399	DMRTA1	DMRT like family A1
chr9	22852809	22854244	1436	*	primary_peak_14332	549	.	61.2649	0.0475693	0.383554	Intron (ENST00000640003.1/ENST00000640003.1, intron 4 of 9)	9	22682470	22687627	5158	1	441389	ENST00000433645.1	170339	ENSG00000234840	LINC01239	long intergenic non-protein coding RNA 1239
chr9	23004998	23006201	1204	*	primary_peak_14333	1000	.	85.0056	0.000778023	0.0215807	Exon (ENST00000640003.1/ENST00000640003.1, exon 3 of 10)	9	22682470	22687627	5158	1	441389	ENST00000433645.1	322528	ENSG00000234840	LINC01239	long intergenic non-protein coding RNA 1239
chr9	23006202	23006418	217	*	primary_peak_14334	469	.	85.0056	0.0739967	0.51373	Intron (ENST00000640003.1/ENST00000640003.1, intron 2 of 9)	9	22682470	22687627	5158	1	441389	ENST00000433645.1	323732	ENSG00000234840	LINC01239	long intergenic non-protein coding RNA 1239
chr9	25813356	25813933	578	*	primary_peak_14354	725	.	41.8864	0.0179208	0.200876	Intron (ENST00000663468.1/101929582, intron 5 of 6)	9	25804187	25812967	8781	1	101929582	ENST00000627303.1	9169	ENSG00000236306	LINC01241	long intergenic non-protein coding RNA 1241
chr9	26956354	26957396	1043	*	primary_peak_14358	413	.	39.8138	0.100968	0.624208	Promoter (<=1kb)	9	26956412	26984276	27865	1	80173	ENST00000518614.5	0	ENSG00000096872	IFT74	intraflagellar transport 74
chr9	33024574	33026752	2179	*	primary_peak_14376	914	.	73.1264	0.00628992	0.0967036	Promoter (<=1kb)	9	33025273	33039907	14635	1	3301	ENST00000330899.5	0	ENSG00000086061	DNAJA1	DnaJ heat shock protein family (Hsp40) member A1
chr9	34126487	34127004	518	*	primary_peak_14385	484	.	39.0776	0.068204	0.486172	Promoter (<=1kb)	9	34086387	34126698	40312	2	25853	ENST00000361264.9	0	ENSG00000198876	DCAF12	DDB1 and CUL4 associated factor 12
chr9	34328030	34329760	1731	*	primary_peak_14387	1000	.	218.551	2.53e-06	0.000284129	Promoter (<=1kb)	9	34329506	34343711	14206	1	318	ENST00000346365.8	0	ENSG00000164978	NUDT2	nudix hydrolase 2
chr9	34458659	34459034	376	*	primary_peak_14389	674	.	38.5287	0.023712	0.241699	Promoter (<=1kb)	9	34458752	34520988	62237	1	27019	ENST00000614641.4	0	ENSG00000122735	DNAI1	dynein axonemal intermediate chain 1
chr9	34601744	34602299	556	*	primary_peak_14390	748	.	51.2286	0.0157708	0.184119	Distal Intergenic	9	34610495	34612097	1603	2	138716	ENST00000378959.9	9798	ENSG00000164967	RPP25L	ribonuclease P/MRP subunit p25 like
chr9	34620260	34620870	611	*	primary_peak_14392	735	.	49.7262	0.0169302	0.193434	Promoter (<=1kb)	9	34613545	34620523	6979	2	11258	ENST00000378916.8	0	ENSG00000137100	DCTN3	dynactin subunit 3
chr9	34985477	34987350	1874	*	primary_peak_14394	1000	.	209.845	1.64e-06	0.000208121	Promoter (2-3kb)	9	34985410	34989379	3970	2	101926900	ENST00000626300.1	2029	ENSG00000281491	DNAJB5-DT	DNAJB5 divergent transcript
chr9	34988632	34990197	1566	*	primary_peak_14395	888	.	36.5097	0.00723519	0.106644	Promoter (<=1kb)	9	34985410	34989379	3970	2	101926900	ENST00000626300.1	0	ENSG00000281491	DNAJB5-DT	DNAJB5 divergent transcript
chr9	35096103	35096857	755	*	primary_peak_14399	845	.	57.9703	0.00920366	0.125889	Promoter (<=1kb)	9	35088688	35096220	7533	2	84720	ENST00000298004.9	0	ENSG00000165282	PIGO	phosphatidylinositol glycan anchor biosynthesis class O
chr9	35102832	35104590	1759	*	primary_peak_14400	1000	.	924.912	0.000117533	0.00530867	Promoter (<=1kb)	9	35099776	35103195	3420	2	30968	ENST00000452248.6	0	ENSG00000165283	STOML2	stomatin like 2
chr9	35114010	35114737	728	*	primary_peak_14401	741	.	58.6596	0.0163588	0.189151	Promoter (1-2kb)	9	35104112	35115850	11739	2	80256	ENST00000378566.5	1113	ENSG00000005238	FAM214B	family with sequence similarity 214 member B
chr9	35116005	35116924	920	*	primary_peak_14402	504	.	34.7687	0.0608991	0.452465	Promoter (<=1kb)	9	35104121	35116341	12221	2	80256	ENST00000605244.5	0	ENSG00000005238	FAM214B	family with sequence similarity 214 member B
chr9	35657994	35658556	563	*	primary_peak_14407	302	.	32.5738	0.18646	0.905806	Promoter (<=1kb)	9	35658290	35661499	3210	1	203260	ENST00000378409.7	0	ENSG00000159884	CCDC107	coiled-coil domain containing 107
chr9	35811733	35812678	946	*	primary_peak_14410	1000	.	64.2999	0.00123312	0.0301278	Promoter (<=1kb)	9	35808045	35812155	4111	2	26206	ENST00000463889.5	0	ENSG00000137098	SPAG8	sperm associated antigen 8
chr9	35828610	35829161	552	*	primary_peak_14412	688	.	58.1143	0.0220059	0.229913	Promoter (<=1kb)	9	35812960	35828732	15773	2	392307	ENST00000650284.1	0	ENSG00000204930	FAM221B	family with sequence similarity 221 member B
chr9	36499253	36499991	739	*	primary_peak_14414	1000	.	70.3372	0.00369111	0.0664424	Distal Intergenic	9	36376008	36487548	111541	2	152006	ENST00000488058.1	-11705	ENSG00000137075	RNF38	ring finger protein 38
chr9	38022415	38022978	564	*	primary_peak_14418	404	.	37.0804	0.106206	0.644004	Intron (ENST00000540557.1/6461, intron 1 of 11)	9	37588413	38068687	480275	2	6461	ENST00000540557.1	45709	ENSG00000107338	SHB	SH2 domain containing adaptor protein B
chr9	38421313	38423945	2633	*	primary_peak_14420	1000	.	144.017	0.000452099	0.014419	Promoter (<=1kb)	9	38406528	38424454	17927	2	347252	ENST00000377694.2	509	ENSG00000137142	IGFBPL1	insulin like growth factor binding protein like 1
chr9	39407798	39413009	5212	*	primary_peak_14423	1000	.	213.958	0.000307989	0.010823	Distal Intergenic	9	39371065	39376916	5852	1	401507	ENST00000465257.2	36733	ENSG00000215112	FAM74A1	family with sequence similarity 74 member A1
chr9	40414491	40415296	806	*	primary_peak_14426	312	.	37.2053	0.176292	0.876146	Distal Intergenic	9	40481559	40497591	16033	2	441432	ENST00000331259.5	82295	NA	AQP7P3	aquaporin 7 pseudogene 3
chr9	42236979	42240643	3665	*	primary_peak_14435	1000	.	134.745	0.00099729	0.0258976	Intron (ENST00000614030.1/ENST00000614030.1, intron 1 of 3)	9	42199000	42204988	5989	1	100996582	ENST00000613652.1	37979	NA	FAM74A7	family with sequence similarity 74 member A7
chr9	60962605	60963633	1029	*	primary_peak_14454	976	.	62.6166	0.00443813	0.0754571	Intron (ENST00000614608.1/ENST00000614608.1, intron 1 of 2)	9	60929782	60935727	5946	1	653123	ENST00000613896.1	32823	ENSG00000274516	FAM74A6	family with sequence similarity 74 member A6
chr9	60967938	60971337	3400	*	primary_peak_14455	1000	.	197.051	0.000125837	0.00557855	Distal Intergenic	9	60929782	60935727	5946	1	653123	ENST00000613896.1	38156	ENSG00000274516	FAM74A6	family with sequence similarity 74 member A6
chr9	61856371	61856723	353	*	primary_peak_14456	305	.	15.4569	0.18396	0.898649	Promoter (2-3kb)	9	61854216	62076341	222126	1	100132948	ENST00000670686.1	2155	ENSG00000231527	FAM27C	family with sequence similarity 27 member C
chr9	63284275	63284821	547	*	primary_peak_14461	470	.	35.1373	0.0736727	0.51277	Distal Intergenic	9	63330326	63338755	8430	1	105379443	ENST00000444603.2	-45505	NA	LOC105379443	methylenetetrahydrofolate dehydrogenase (NADP+ dependent) 1 like pseudogene
chr9	65926932	65927525	594	*	primary_peak_14466	758	.	52.8243	0.0149435	0.177011	Distal Intergenic	9	65878766	65894790	16025	1	441432	ENST00000624547.1	48166	NA	AQP7P3	aquaporin 7 pseudogene 3
chr9	65961351	65961810	460	*	primary_peak_14467	675	.	46.6033	0.0236802	0.241487	Distal Intergenic	9	66022661	66024338	1678	2	100132541	ENST00000616580.1	62528	NA	GXYLT1P3	GXYLT1 pseudogene 3
chr9	66935248	66939351	4104	*	primary_peak_14472	325	.	213.894	0.164753	0.841704	Distal Intergenic	9	66900813	66908734	7922	1	26149	ENST00000619435.1	34435	ENSG00000274349	ZNF658	zinc finger protein 658
chr9	66939413	66940578	1166	*	primary_peak_14473	776	.	213.894	0.0134537	0.164332	Distal Intergenic	9	66900813	66908734	7922	1	26149	ENST00000619435.1	38600	ENSG00000274349	ZNF658	zinc finger protein 658
chr9	66942693	66944523	1831	*	primary_peak_14474	1000	.	108.443	0.000523529	0.0160791	Exon (ENST00000614936.1/ENST00000614936.1, exon 1 of 2)	9	66900813	66908734	7922	1	26149	ENST00000619435.1	41880	ENSG00000274349	ZNF658	zinc finger protein 658
chr9	69945793	69946396	604	*	primary_peak_14483	521	.	40.1395	0.0555865	0.426521	Distal Intergenic	9	70043848	70226972	183125	1	256691	ENST00000377182.5	-97452	ENSG00000165072	MAMDC2	MAM domain containing 2
chr9	70569160	70569785	626	*	primary_peak_14487	915	.	58.363	0.00624395	0.0961512	Intron (ENST00000677713.1/80036, intron 22 of 25)	9	70384597	70414624	30028	2	687	ENST00000377126.3	-154536	ENSG00000119138	KLF9	Kruppel like factor 9
chr9	71383891	71384892	1002	*	primary_peak_14489	895	.	61.455	0.00696359	0.103761	Intron (ENST00000357533.6/80036, intron 1 of 24)	9	70535944	71446835	910892	2	80036	ENST00000357533.6	61943	ENSG00000083067	TRPM3	transient receptor potential cation channel subfamily M member 3
chr9	73425777	73427533	1757	*	primary_peak_14498	786	.	93.9679	0.0127457	0.158421	Distal Intergenic	9	73168098	73170393	2296	1	301	ENST00000491192.1	257679	ENSG00000135046	ANXA1	annexin A1
chr9	75666844	75667363	520	*	primary_peak_14508	482	.	37.6782	0.0689391	0.489688	Distal Intergenic	9	75890644	76362339	471696	1	5125	ENST00000545128.5	-223281	ENSG00000099139	PCSK5	proprotein convertase subtilisin/kexin type 5
chr9	77563118	77563522	405	*	primary_peak_14513	593	.	42.7005	0.0371322	0.326233	Intron (ENST00000341700.7/9630, intron 1 of 6)	9	77423079	77648322	225244	2	9630	ENST00000341700.7	84800	ENSG00000156049	GNA14	G protein subunit alpha 14
chr9	77635128	77636397	1270	*	primary_peak_14514	877	.	73.7709	0.00768911	0.111328	Exon (ENST00000364841.1/ENST00000364841.1, exon 1 of 1)	9	77423079	77648322	225244	2	9630	ENST00000341700.7	11925	ENSG00000156049	GNA14	G protein subunit alpha 14
chr9	79663311	79664502	1192	*	primary_peak_14522	1000	.	105.279	0.00111922	0.0280807	Promoter (<=1kb)	9	79663450	79708162	44713	1	7091	ENST00000463431.5	0	ENSG00000106829	TLE4	TLE family member 4, transcriptional corepressor
chr9	79664503	79664730	228	*	primary_peak_14523	384	.	105.279	0.118497	0.68955	Promoter (1-2kb)	9	79663450	79708162	44713	1	7091	ENST00000463431.5	1053	ENSG00000106829	TLE4	TLE family member 4, transcriptional corepressor
chr9	83081564	83082690	1127	*	primary_peak_14535	1000	.	110.012	0.0008768	0.0235578	Distal Intergenic	9	83054660	83063177	8518	2	158158	ENST00000340717.4	-18387	ENSG00000165105	RASEF	RAS and EF-hand domain containing
chr9	83980399	83980978	580	*	primary_peak_14538	397	.	40.9661	0.11047	0.659655	Promoter (<=1kb)	9	83968083	83980604	12522	2	3190	ENST00000376281.8	0	ENSG00000165119	HNRNPK	heterogeneous nuclear ribonucleoprotein K
chr9	84265871	84267836	1966	*	primary_peak_14544	832	.	63.2126	0.00986789	0.131899	Distal Intergenic	9	84305276	84340659	35384	2	64078	ENST00000495823.1	72823	ENSG00000197506	SLC28A3	solute carrier family 28 member 3
chr9	84270586	84272693	2108	*	primary_peak_14545	1000	.	162.784	0.0031053	0.0587582	Distal Intergenic	9	84305276	84340659	35384	2	64078	ENST00000495823.1	67966	ENSG00000197506	SLC28A3	solute carrier family 28 member 3
chr9	84632659	84633280	622	*	primary_peak_14547	383	.	38.781	0.119287	0.692056	Intron (ENST00000650453.1/ENST00000650453.1, intron 6 of 6)	9	84668551	84815702	147152	1	4915	ENST00000359847.4	-35271	ENSG00000148053	NTRK2	neurotrophic receptor tyrosine kinase 2
