## Supplemental Tables for "Multi-omic analysis of the ciliogenic transcription factor *RFX3* reveals a role in promoting activity-dependent responses via enhancing CREB binding in human neurons" (part 5 of 12)

### Sheet: Table S6 (continued)
Table S6: RFX3 CUT&RUN binding sites
chr9	84659197	84659566	370	*	primary_peak_14548	502	.	38.7304	0.0618086	0.456742	Distal Intergenic	9	84668551	84815702	147152	1	4915	ENST00000359847.4	-8985	ENSG00000148053	NTRK2	neurotrophic receptor tyrosine kinase 2
chr9	84827743	84829498	1756	*	primary_peak_14550	1000	.	126.267	0.00077286	0.0214884	Intron (ENST00000376208.6/4915, intron 14 of 15)	9	84669778	84877898	208121	1	4915	ENST00000304053.10	157965	ENSG00000148053	NTRK2	neurotrophic receptor tyrosine kinase 2
chr9	84917578	84918706	1129	*	primary_peak_14552	331	.	54.9965	0.159213	0.823867	Intron (ENST00000376213.6/4915, intron 13 of 17)	9	84669778	84877898	208121	1	4915	ENST00000304053.10	247800	ENSG00000148053	NTRK2	neurotrophic receptor tyrosine kinase 2
chr9	84936547	84938439	1893	*	primary_peak_14553	1000	.	444.183	5.17e-10	3.58e-07	Intron (ENST00000376213.6/4915, intron 14 of 17)	9	84669778	84877898	208121	1	4915	ENST00000304053.10	266769	ENSG00000148053	NTRK2	neurotrophic receptor tyrosine kinase 2
chr9	85420538	85421491	954	*	primary_peak_14558	737	.	65.702	0.0167694	0.192207	Intron (ENST00000669133.1/ENST00000669133.1, intron 1 of 2)	9	85553873	85579025	25153	2	23287	ENST00000489265.1	157534	ENSG00000135049	AGTPBP1	ATP/GTP binding carboxypeptidase 1
chr9	87431047	87432321	1275	*	primary_peak_14565	1000	.	137.139	4.9e-06	0.000471045	Distal Intergenic	9	87497228	87708631	211404	1	1612	ENST00000358077.9	-64907	ENSG00000196730	DAPK1	death associated protein kinase 1
chr9	87973229	87975037	1809	*	primary_peak_14570	1000	.	285.194	9.78e-10	5.82e-07	Promoter (<=1kb)	9	87966441	87974533	8093	2	23552	ENST00000325303.9	0	ENSG00000156345	CDK20	cyclin dependent kinase 20
chr9	88537309	88538679	1371	*	primary_peak_14573	951	.	152.528	0.00512567	0.0838049	Promoter (2-3kb)	9	88535186	88584274	49089	1	158046	ENST00000478686.1	2123	ENSG00000130045	NXNL2	nucleoredoxin like 2
chr9	88538680	88538964	285	*	primary_peak_14574	410	.	152.528	0.102588	0.630066	Intron (ENST00000649870.1/158046, intron 2 of 2)	9	88535186	88584274	49089	1	158046	ENST00000478686.1	3494	ENSG00000130045	NXNL2	nucleoredoxin like 2
chr9	89186748	89187167	420	*	primary_peak_14583	698	.	46.2119	0.0208032	0.221632	Distal Intergenic	9	89005771	89178818	173048	2	53358	ENST00000375835.9	-7930	ENSG00000148082	SHC3	SHC adaptor protein 3
chr9	89217621	89219217	1597	*	primary_peak_14585	1000	.	168.356	2.09e-05	0.00143649	Distal Intergenic	9	89005771	89178818	173048	2	53358	ENST00000375835.9	-38803	ENSG00000148082	SHC3	SHC adaptor protein 3
chr9	89525121	89525412	292	*	primary_peak_14588	314	.	29.1507	0.174486	0.870907	Distal Intergenic	9	89361609	89498130	136522	2	10507	ENST00000455551.6	-26991	ENSG00000187764	SEMA4D	semaphorin 4D
chr9	89533320	89534133	814	*	primary_peak_14589	483	.	37.9836	0.0686053	0.488155	Distal Intergenic	9	89361609	89498130	136522	2	10507	ENST00000455551.6	-35190	ENSG00000187764	SEMA4D	semaphorin 4D
chr9	90545652	90547419	1768	*	primary_peak_14597	1000	.	226.129	1.66e-06	0.000209143	Intron (ENST00000665506.1/340515, intron 1 of 6)	9	90462899	90582590	119692	2	340515	ENST00000665506.1	35171	NA	LINC01501	long intergenic non-protein coding RNA 1501
chr9	92947827	92948471	645	*	primary_peak_14603	700	.	47.5695	0.0205033	0.219882	Promoter (<=1kb)	9	92947523	93036233	88711	1	89846	ENST00000375482.8	304	ENSG00000127084	FGD3	FYVE, RhoGEF and PH domain containing 3
chr9	94083245	94085100	1856	*	primary_peak_14607	1000	.	121.014	0.000410608	0.0135002	Promoter (<=1kb)	9	94084464	94109853	25390	1	138639	ENST00000620992.5	0	ENSG00000158079	PTPDC1	protein tyrosine phosphatase domain containing 1
chr9	94759641	94760573	933	*	primary_peak_14608	791	.	77.8413	0.0123906	0.15553	Promoter (<=1kb)	9	94760162	94763411	3250	1	84909	ENST00000427193.1	0	ENSG00000148120	AOPEP	aminopeptidase O (putative)
chr9	94928911	94929635	725	*	primary_peak_14610	1000	.	94.1858	0.000599077	0.0177492	Intron (ENST00000375315.7/84909, intron 7 of 16)	9	94928551	94934946	6396	2	101928119	ENST00000439872.1	5311	NA	LOC101928119	uncharacterized LOC101928119
chr9	95733982	95734958	977	*	primary_peak_14612	1000	.	103.424	0.000465011	0.0147062	Distal Intergenic	9	95871264	96004749	133486	1	375748	ENST00000402838.3	-136306	ENSG00000182150	ERCC6L2	ERCC excision repair 6 like 2
chr9	97790129	97791119	991	*	primary_peak_14613	1000	.	93.3692	0.00058288	0.0174295	Intron (ENST00000649461.1/101928337, intron 5 of 10)	9	97722800	97810039	87240	2	101928337	ENST00000430058.2	18920	ENSG00000236130	PTCSC2	papillary thyroid carcinoma susceptibility candidate 2
chr9	98085751	98086579	829	*	primary_peak_14614	963	.	66.3019	0.00478065	0.0797098	Promoter (1-2kb)	9	98080840	98088001	7162	2	9830	ENST00000478530.1	1422	ENSG00000106785	TRIM14	tripartite motif containing 14
chr9	98975054	98975932	879	*	primary_peak_14618	1000	.	139.58	0.000688934	0.019674	Intron (ENST00000471477.1/1306, intron 2 of 2)	9	98943907	99070787	126881	1	1306	ENST00000375001.8	31147	ENSG00000204291	COL15A1	collagen type XV alpha 1 chain
chr9	99486510	99487221	712	*	primary_peak_14621	605	.	50.0252	0.0347271	0.311996	Intron (ENST00000652827.1/101928438, intron 2 of 5)	9	99374354	99377240	2887	2	100996569	ENST00000605043.1	-109270	ENSG00000271086	NAMA	non-protein coding RNA, associated with MAP kinase pathway and growth arrest
chr9	99531064	99531497	434	*	primary_peak_14622	277	.	30.5055	0.214452	0.978571	Intron (ENST00000652827.1/101928438, intron 2 of 5)	9	99374354	99377240	2887	2	100996569	ENST00000605043.1	-153824	ENSG00000271086	NAMA	non-protein coding RNA, associated with MAP kinase pathway and growth arrest
chr9	99822303	99823617	1315	*	primary_peak_14624	526	.	86.3865	0.054025	0.418906	Promoter (<=1kb)	9	99821885	99866891	45007	1	8013	ENST00000395097.7	418	ENSG00000119508	NR4A3	nuclear receptor subfamily 4 group A member 3
chr9	100168173	100169415	1243	*	primary_peak_14629	289	.	33.6054	0.200896	0.944803	Intron (ENST00000262457.7/27130, intron 3 of 16)	9	100104539	100240126	135588	1	27130	ENST00000460636.2	63634	ENSG00000119509	INVS	inversin
chr9	100652682	100653944	1263	*	primary_peak_14630	1000	.	112.641	0.000152199	0.00648005	Distal Intergenic	9	100578079	100588389	10311	1	347273	ENST00000307584.6	74603	ENSG00000170681	CAVIN4	caveolae associated protein 4
chr9	100821384	100822861	1478	*	primary_peak_14631	859	.	43.4567	0.00849696	0.119177	Distal Intergenic	9	101028727	101325135	296409	1	54886	ENST00000374874.8	-205866	ENSG00000148123	PLPPR1	phospholipid phosphatase related 1
chr9	100883643	100885876	2234	*	primary_peak_14632	1000	.	187.987	5.7e-05	0.00308404	Distal Intergenic	9	101028727	101325135	296409	1	54886	ENST00000374874.8	-142851	ENSG00000148123	PLPPR1	phospholipid phosphatase related 1
chr9	101533483	101533738	256	*	primary_peak_14635	580	.	35.921	0.039964	0.342239	Promoter (<=1kb)	9	101473171	101533448	60278	2	84302	ENST00000374851.1	-35	ENSG00000165152	PGAP4	post-GPI attachment to proteins GalNAc transferase 4
chr9	104836028	104836428	401	*	primary_peak_14638	501	.	38.9283	0.0619426	0.457219	Intron (ENST00000374736.8/19, intron 11 of 49)	9	104825591	104830989	5399	2	19	ENST00000494467.1	-5039	ENSG00000165029	ABCA1	ATP binding cassette subfamily A member 1
chr9	106066810	106067398	589	*	primary_peak_14646	467	.	34.7707	0.074675	0.516956	Intron (ENST00000637185.1/100996590, intron 1 of 7)	9	105993310	106702662	709353	1	100996590	ENST00000637185.1	73500	ENSG00000234323	LINC01505	long intergenic non-protein coding RNA 1505
chr9	107489491	107490523	1033	*	primary_peak_14649	1000	.	94.5616	0.00149296	0.0345535	Promoter (<=1kb)	9	107484852	107489769	4918	2	9314	ENST00000374672.5	0	ENSG00000136826	KLF4	Kruppel like factor 4
chr9	108687118	108688006	889	*	primary_peak_14650	860	.	76.4788	0.00844971	0.11864	Distal Intergenic	9	108854588	108855986	1399	2	10880	ENST00000374667.5	167980	ENSG00000148156	ACTL7B	actin like 7B
chr9	108934027	108935283	1257	*	primary_peak_14651	520	.	74.9277	0.0558575	0.427454	Promoter (<=1kb)	9	108934400	108940954	6555	1	54942	ENST00000322940.11	0	ENSG00000119328	ABITRAM	actin binding transcription modulator
chr9	109639701	109642011	2311	*	primary_peak_14656	1000	.	240.053	2.79e-05	0.00180609	Promoter (<=1kb)	9	109640788	109946703	305916	1	445815	ENST00000374531.6	0	ENSG00000157654	PALM2AKAP2	PALM2 and AKAP2 fusion
chr9	113274347	113275650	1304	*	primary_peak_14664	1000	.	61.042	0.000840191	0.0228303	Promoter (<=1kb)	9	113255835	113275549	19715	2	246184	ENST00000490408.5	0	ENSG00000176386	CDC26	cell division cycle 26
chr9	113340074	113340479	406	*	primary_peak_14665	482	.	39.3595	0.068917	0.489595	Promoter (<=1kb)	9	113313222	113340269	27048	2	114987	ENST00000341761.8	0	ENSG00000148225	WDR31	WD repeat domain 31
chr9	113593337	113594296	960	*	primary_peak_14667	918	.	66.608	0.00615174	0.0950786	Promoter (<=1kb)	9	113593486	113597738	4253	1	5998	ENST00000462403.5	0	ENSG00000138835	RGS3	regulator of G protein signaling 3
chr9	114505566	114505988	423	*	primary_peak_14672	491	.	37.843	0.0654299	0.473865	Promoter (<=1kb)	9	114402080	114505473	103394	2	25861	ENST00000362057.4	-93	ENSG00000095397	WHRN	whirlin
chr9	114680617	114681036	420	*	primary_peak_14674	299	.	31.6313	0.19015	0.91628	Promoter (1-2kb)	9	114666434	114682066	15633	2	100505478	ENST00000612244.5	1030	ENSG00000230601	TEX48	testis expressed 48
chr9	115219868	115221107	1240	*	primary_peak_14676	1000	.	110.084	0.000339027	0.0116972	Intron (ENST00000649121.1/50514, intron 5 of 6)	9	115209938	115314415	104478	1	50514	ENST00000647970.1	9930	ENSG00000173077	DELEC1	deleted in esophageal cancer 1
chr9	116959577	116960445	869	*	primary_peak_14680	1000	.	74.0824	0.00315095	0.0593914	Intron (ENST00000313400.8/23245, intron 10 of 22)	9	117180628	117181095	468	2	100124538	ENST00000431607.1	220650	ENSG00000207268	SNORA70C	small nucleolar RNA, H/ACA box 70C
chr9	117616108	117616898	791	*	primary_peak_14686	740	.	56.9567	0.016474	0.189992	Distal Intergenic	9	117643151	117657032	13882	1	101928797	ENST00000657171.1	-26253	ENSG00000233569	LOC101928797	uncharacterized LOC101928797
chr9	117739478	117740156	679	*	primary_peak_14687	643	.	53.0874	0.0282554	0.271375	Intron (ENST00000642985.1/7099, intron 2 of 4)	9	117708197	117708979	783	1	7099	ENST00000490685.1	31281	ENSG00000136869	TLR4	toll like receptor 4
chr9	120068981	120069353	373	*	primary_peak_14693	300	.	32.3278	0.188925	0.912714	Distal Intergenic	9	119935053	119937832	2780	1	106146149	ENST00000561476.1	133928	ENSG00000261432	LINC01613	long intergenic non-protein coding RNA 1613
chr9	120965529	120966465	937	*	primary_peak_14695	1000	.	90.029	0.000399733	0.0132335	Promoter (2-3kb)	9	120956961	120962707	5747	2	727	ENST00000480188.1	-2822	ENSG00000106804	C5	complement C5
chr9	121671371	121673307	1937	*	primary_peak_14698	1000	.	379.675	8.71e-09	3.46e-06	Intron (ENST00000394340.7/153090, intron 1 of 5)	9	121651685	121678845	27161	1	153090	ENST00000465078.1	19686	ENSG00000136848	DAB2IP	DAB2 interacting protein
chr9	121698381	121699555	1175	*	primary_peak_14699	1000	.	104.995	0.00189597	0.0411768	Promoter (<=1kb)	9	121699370	121785528	86159	1	153090	ENST00000373782.7	0	ENSG00000136848	DAB2IP	DAB2 interacting protein
chr9	121883639	121885514	1876	*	primary_peak_14702	1000	.	225.341	5.79e-05	0.00311899	Exon (ENST00000411790.1/ENST00000411790.1, exon 2 of 2)	9	121760340	121768526	8187	1	153090	ENST00000459906.1	123299	ENSG00000136848	DAB2IP	DAB2 interacting protein
chr9	122131186	122132550	1365	*	primary_peak_14706	1000	.	130.103	0.00116259	0.0288995	Distal Intergenic	9	122120082	122120167	86	2	100616312	ENST00000584530.1	-11019	ENSG00000266583	MIR4478	microRNA 4478
chr9	122159734	122160457	724	*	primary_peak_14707	1000	.	81.2168	0.00149965	0.0346703	Promoter (<=1kb)	9	122159908	122200083	40176	1	254956	ENST00000373764.8	0	ENSG00000185681	MORN5	MORN repeat containing 5
chr9	123359877	123360791	915	*	primary_peak_14710	1000	.	84.0905	0.00330977	0.0614681	Intron (ENST00000359999.7/286204, intron 1 of 9)	9	123356197	123378753	22557	1	286204	ENST00000373631.8	3680	ENSG00000148204	CRB2	crumbs cell polarity complex component 2
chr9	124420724	124421724	1001	*	primary_peak_14715	1000	.	98.3719	0.000303131	0.0107047	Distal Intergenic	9	124396760	124415444	18685	2	5695	ENST00000441097.1	-5280	ENSG00000136930	PSMB7	proteasome 20S subunit beta 7
chr9	125048869	125050178	1310	*	primary_peak_14718	1000	.	113.469	0.000122078	0.00545087	Intron (ENST00000336505.11/286205, intron 3 of 17)	9	124999911	125003690	3780	2	286205	ENST00000487795.1	-45179	ENSG00000173611	SCAI	suppressor of cancer cell invasion
chr9	125745215	125746760	1546	*	primary_peak_14720	1000	.	149.733	2.33e-05	0.00156695	Promoter (<=1kb)	9	125743754	125745740	1987	2	51145	ENST00000444800.1	0	NA	PBX3-DT	PBX3 divergent transcript
chr9	126481813	126483788	1976	*	primary_peak_14724	1000	.	314.574	5.49e-05	0.00299531	Promoter (<=1kb)	9	126480813	126507041	26229	1	89853	ENST00000485886.1	1000	ENSG00000196814	MVB12B	multivesicular body subunit 12B
chr9	126718770	126721099	2330	*	primary_peak_14726	1000	.	502.735	2.79e-09	1.36e-06	Distal Intergenic	9	126805006	126838210	33205	1	23099	ENST00000449886.5	-83907	ENSG00000169155	ZBTB43	zinc finger and BTB domain containing 43
chr9	127715709	127716664	956	*	primary_peak_14734	718	.	93.7872	0.0186008	0.20574	Promoter (<=1kb)	9	127713493	127716003	2511	2	138428	ENST00000423807.5	0	ENSG00000187024	PTRH1	peptidyl-tRNA hydrolase 1 homolog
chr9	127734681	127736225	1545	*	primary_peak_14735	1000	.	110.09	1.82e-05	0.0012893	Promoter (<=1kb)	9	127731524	127735292	3769	2	27433	ENST00000336067.10	0	ENSG00000160404	TOR2A	torsin family 2 member A
chr9	127742280	127743862	1583	*	primary_peak_14736	854	.	127.79	0.00874877	0.12172	Promoter (<=1kb)	9	127742659	127744720	2062	2	10044	ENST00000484160.1	858	ENSG00000095370	SH2D3C	SH2 domain containing 3C
chr9	127873513	127874200	688	*	primary_peak_14738	279	.	41.3837	0.212815	0.974052	Promoter (<=1kb)	9	127868001	127873544	5544	2	203	ENST00000223836.10	0	ENSG00000106992	AK1	adenylate kinase 1
chr9	128067567	128067907	341	*	primary_peak_14740	294	.	21.3538	0.195799	0.931153	Promoter (<=1kb)	9	128061233	128067320	6088	2	203245	ENST00000373078.5	-247	ENSG00000171169	NAIF1	nuclear apoptosis inducing factor 1
chr9	128094263	128094915	653	*	primary_peak_14741	1000	.	42.9996	0.00307305	0.0583681	Promoter (2-3kb)	9	128091464	128109245	17782	1	114789	ENST00000432073.6	2799	ENSG00000148339	SLC25A25	solute carrier family 25 member 25
chr9	128314059	128314899	841	*	primary_peak_14744	649	.	102.569	0.027289	0.265007	Promoter (2-3kb)	9	128309784	128311354	1571	2	26995	ENST00000461180.1	-2705	ENSG00000167112	TRUB2	TruB pseudouridine synthase family member 2
chr9	128322305	128323300	996	*	primary_peak_14745	1000	.	81.5072	0.000961397	0.0251948	Promoter (<=1kb)	9	128305159	128322447	17289	2	26995	ENST00000372890.6	0	ENSG00000167112	TRUB2	TruB pseudouridine synthase family member 2
chr9	128656043	128657676	1634	*	primary_peak_14747	1000	.	243.033	1.4e-07	3.07e-05	Promoter (<=1kb)	9	128633661	128656787	23127	2	89891	ENST00000372715.6	0	ENSG00000119333	DYNC2I2	dynein 2 intermediate chain 2
chr9	128771725	128772218	494	*	primary_peak_14748	540	.	39.3604	0.0498837	0.395734	Promoter (<=1kb)	9	128729786	128771927	42142	2	10444	ENST00000291900.7	0	ENSG00000160445	ZER1	zyg-11 related cell cycle regulator
chr9	129258000	129259595	1596	*	primary_peak_14750	1000	.	145.9	3.46e-05	0.00212008	3' UTR	9	129282458	129285728	3271	1	101929331	ENST00000455981.1	-22863	ENSG00000224307	LOC101929331	uncharacterized LOC101929331
chr9	129393352	129395179	1828	*	primary_peak_14753	1000	.	191.771	9.62e-06	0.000795022	Distal Intergenic	9	129341625	129359515	17891	1	100506119	ENST00000423122.2	51727	ENSG00000233901	LINC01503	long intergenic non-protein coding RNA 1503
chr9	129408252	129409722	1471	*	primary_peak_14754	287	.	130.783	0.203201	0.94969	Distal Intergenic	9	129341625	129359515	17891	1	100506119	ENST00000423122.2	66627	ENSG00000233901	LINC01503	long intergenic non-protein coding RNA 1503
chr9	129412568	129415410	2843	*	primary_peak_14755	1000	.	678.872	1.34e-09	7.62e-07	Distal Intergenic	9	129476946	129504274	27329	1	100506190	ENST00000653047.1	-61536	NA	LINC00963	long intergenic non-protein coding RNA 963
chr9	129460253	129461153	901	*	primary_peak_14758	1000	.	63.1378	0.00189266	0.0411558	Distal Intergenic	9	129476946	129504274	27329	1	100506190	ENST00000653047.1	-15793	NA	LINC00963	long intergenic non-protein coding RNA 963
chr9	129613336	129614145	810	*	primary_peak_14762	1000	.	70.1405	0.00372951	0.0669559	5' UTR	9	129608884	129635930	27047	1	28989	ENST00000372486.5	4452	ENSG00000148335	NTMT1	N-terminal Xaa-Pro-Lys N-methyltransferase 1
chr9	130053166	130054178	1013	*	primary_peak_14763	753	.	195.429	0.0153282	0.180331	Promoter (<=1kb)	9	130053426	130140164	86739	1	57720	ENST00000372406.5	0	ENSG00000148358	GPR107	G protein-coupled receptor 107
chr9	130449984	130450792	809	*	primary_peak_14765	1000	.	68.2913	0.00257392	0.0514668	Promoter (1-2kb)	9	130452223	130471514	19292	1	445	ENST00000443588.1	-1431	ENSG00000130707	ASS1	argininosuccinate synthase 1
chr9	130891683	130893479	1797	*	primary_peak_14768	1000	.	145.136	0.00265518	0.0526321	3' UTR	9	130892707	130896812	4106	2	347148	ENST00000623824.2	3333	ENSG00000188710	QRFP	pyroglutamylated RFamide peptide
chr9	132406479	132407665	1187	*	primary_peak_14772	1000	.	147.779	0.00374636	0.0671959	Promoter (<=1kb)	9	132375548	132406840	31293	2	7270	ENST00000334270.3	0	ENSG00000125482	TTF1	transcription termination factor 1
chr9	132409559	132410492	934	*	primary_peak_14773	350	.	162.787	0.143089	0.774547	Promoter (<=1kb)	9	132410043	132513406	103364	1	389799	ENST00000393215.7	0	ENSG00000188523	CFAP77	cilia and flagella associated protein 77
chr9	132669114	132672117	3004	*	primary_peak_14775	1000	.	382.67	2.54e-07	4.99e-05	Promoter (<=1kb)	9	132592997	132670401	77405	2	64794	ENST00000372159.7	0	ENSG00000125485	DDX31	DEAD-box helicase 31
chr9	132878022	132879199	1178	*	primary_peak_14777	496	.	68.7479	0.0636301	0.465502	Promoter (<=1kb)	9	132878027	132890031	12005	1	11092	ENST00000372136.7	0	ENSG00000165698	SPACA9	sperm acrosome associated 9
chr9	133459658	133461324	1667	*	primary_peak_14779	1000	.	73.6664	0.00292008	0.0562431	Promoter (<=1kb)	9	133459965	133470787	10823	1	11094	ENST00000540581.5	0	ENSG00000160325	CACFD1	calcium channel flower domain containing 1
chr9	133568894	133569713	820	*	primary_peak_14780	892	.	60.8403	0.00710858	0.10537	Exon (ENST00000354484.8/9719, exon 16 of 19)	9	133578415	133580246	1832	2	642968	ENST00000356873.7	10533	ENSG00000196990	FAM163B	family with sequence similarity 163 member B
chr9	133569714	133569945	232	*	primary_peak_14781	468	.	60.8403	0.0744378	0.515948	Intron (ENST00000354484.8/9719, intron 16 of 18)	9	133578415	133580246	1832	2	642968	ENST00000356873.7	10301	ENSG00000196990	FAM163B	family with sequence similarity 163 member B
chr9	134025383	134026035	653	*	primary_peak_14783	663	.	44.0989	0.0252982	0.252158	Promoter (<=1kb)	9	134025481	134031587	6107	1	266655	ENST00000603928.3	0	ENSG00000235106	BRD3OS	BRD3 opposite strand
chr9	134205725	134206221	497	*	primary_peak_14784	1000	.	71.875	0.00354513	0.0647082	Distal Intergenic	9	134164439	134164564	126	2	100151684	ENST00000408749.1	-41161	ENSG00000221676	RNU6ATAC	RNA, U6atac small nuclear (U12-dependent splicing)
chr9	134442356	134443060	705	*	primary_peak_14785	725	.	53.6155	0.0178683	0.200569	Distal Intergenic	9	134386122	134401882	15761	1	6256	ENST00000649020.1	56234	ENSG00000186350	RXRA	retinoid X receptor alpha
chr9	134449670	134450333	664	*	primary_peak_14786	1000	.	113.544	0.000293518	0.0104634	Distal Intergenic	9	134386122	134401882	15761	1	6256	ENST00000649020.1	63548	ENSG00000186350	RXRA	retinoid X receptor alpha
chr9	135010294	135010669	376	*	primary_peak_14788	604	.	45.081	0.0349875	0.313241	Distal Intergenic	9	135075422	135077391	1970	1	10439	ENST00000371799.8	-64753	ENSG00000130558	OLFM1	olfactomedin 1
chr9	135069884	135071453	1570	*	primary_peak_14789	1000	.	171.439	0.000228219	0.00875613	Distal Intergenic	9	135075422	135077391	1970	1	10439	ENST00000371799.8	-3969	ENSG00000130558	OLFM1	olfactomedin 1
chr9	135499145	135501322	2178	*	primary_peak_14791	1000	.	117.299	1.82e-05	0.00128687	Promoter (<=1kb)	9	135495181	135499869	4689	2	138162	ENST00000429260.7	0	ENSG00000160345	C9orf116	chromosome 9 open reading frame 116
chr9	135883410	135883937	528	*	primary_peak_14792	406	.	37.9272	0.105237	0.640159	Promoter (<=1kb)	9	135809581	135882897	73317	2	157922	ENST00000312405.10	-513	ENSG00000130559	CAMSAP1	calmodulin regulated spectrin associated protein 1
chr9	136514036	136514419	384	*	primary_peak_14797	328	.	36.705	0.162022	0.833168	Promoter (<=1kb)	9	136502437	136513551	11115	2	4851	ENST00000645828.1	-485	ENSG00000148400	NOTCH1	notch receptor 1
chr9	137086732	137087621	890	*	primary_peak_14802	310	.	31.5962	0.178446	0.882439	Promoter (<=1kb)	9	137084946	137086817	1872	2	100289341	ENST00000596585.3	0	ENSG00000268996	MAN1B1-DT	MAN1B1 divergent transcript
chr9	137129666	137130264	599	*	primary_peak_14803	906	.	66.608	0.00654643	0.0993858	Distal Intergenic	9	137139154	137168756	29603	1	2902	ENST00000371561.8	-8890	ENSG00000176884	GRIN1	glutamate ionotropic receptor NMDA type subunit 1
chr9	137457904	137458818	915	*	primary_peak_14804	1000	.	68.7673	0.00215398	0.0452687	Promoter (<=1kb)	9	137448225	137459302	11078	2	26012	ENST00000371472.6	484	ENSG00000165802	NSMF	NMDA receptor synaptonuclear signaling and neuronal migration factor
chrUn_GL000220v1	7253	7684	432	*	primary_peak_14830	819	.	22.9224	0.0106545	0.139374	Distal Intergenic	475	112025	112177	153	1	109864274	ENST00000611446.1	-104341	ENSG00000276700	RNA5-8SN4	RNA, 5.8S ribosomal N4
chrUn_GL000220v1	114602	116240	1639	*	primary_peak_14832	1000	.	33.0956	4.47e-07	7.44e-05	Promoter (2-3kb)	475	112025	112177	153	1	109864274	ENST00000611446.1	2577	ENSG00000276700	RNA5-8SN4	RNA, 5.8S ribosomal N4
chrUn_GL000220v1	116943	118384	1442	*	primary_peak_14833	1000	.	45.7744	8e-16	2.05e-11	Distal Intergenic	475	112025	112177	153	1	109864274	ENST00000611446.1	4918	ENSG00000276700	RNA5-8SN4	RNA, 5.8S ribosomal N4
chrUn_GL000220v1	133993	134623	631	*	primary_peak_14834	1000	.	23.2812	0.000294979	0.0104968	Distal Intergenic	475	155997	156149	153	1	109864274	ENST00000619779.1	-21374	ENSG00000276700	RNA5-8SN4	RNA, 5.8S ribosomal N4
chrX	1937942	1938705	764	*	primary_peak_14862	1000	.	74.5788	0.00270814	0.0533407	Distal Intergenic	23	1636398	1643081	6684	1	438	ENST00000432523.6	301544	ENSG00000196433	ASMT	acetylserotonin O-methyltransferase
chrX	2311607	2312091	485	*	primary_peak_14863	575	.	36.0959	0.0411976	0.349171	Intron (ENST00000334651.11/207063, intron 3 of 6)	23	2261394	2266937	5544	2	207063	ENST00000464935.6	-44670	ENSG00000169084	DHRSX	dehydrogenase/reductase X-linked
chrX	11451102	11451553	452	*	primary_peak_14870	341	.	33.3482	0.15073	0.797595	Intron (ENST00000495242.5/395, intron 1 of 14)	23	11137543	11427773	290231	2	395	ENST00000380736.5	-23329	ENSG00000047648	ARHGAP6	Rho GTPase activating protein 6
chrX	17994584	17995093	510	*	primary_peak_14880	823	.	53.1511	0.0104092	0.136973	Intron (ENST00000453902.1/105373144, intron 2 of 4)	23	17970197	18104644	134448	2	105373144	ENST00000453902.1	109551	ENSG00000225882	LINC01456	long intergenic non-protein coding RNA 1456
chrX	20664290	20665805	1516	*	primary_peak_14886	857	.	112.28	0.00863175	0.12041	Distal Intergenic	23	20154590	20267519	112930	2	6197	ENST00000643402.1	-396771	ENSG00000177189	RPS6KA3	ribosomal protein S6 kinase A3
chrX	21631913	21632478	566	*	primary_peak_14887	448	.	38.3472	0.0830166	0.553948	Intron (ENST00000642501.1/22866, intron 18 of 18)	23	21643396	21652890	9495	1	22866	ENST00000643484.1	-10918	ENSG00000149970	CNKSR2	connector enhancer of kinase suppressor of Ras 2
chrX	22109414	22110223	810	*	primary_peak_14888	642	.	44.1977	0.0283811	0.272153	Intron (ENST00000379374.5/5251, intron 9 of 21)	23	22090493	22099363	8871	1	5251	ENST00000475778.1	18921	ENSG00000102174	PHEX	phosphate regulating endopeptidase homolog X-linked
chrX	22882199	22883107	909	*	primary_peak_14889	1000	.	75.4636	0.00272379	0.0535489	Intron (ENST00000608254.1/100873065, intron 3 of 5)	23	22999960	23003589	3630	1	168400	ENST00000327968.7	-116853	ENSG00000184735	DDX53	DEAD-box helicase 53
chrX	24528483	24528869	387	*	primary_peak_14890	437	.	34.4431	0.0885667	0.577132	Intron (ENST00000648777.1/5165, intron 9 of 11)	23	24494741	24499081	4341	1	5165	ENST00000493226.1	33742	ENSG00000067992	PDK3	pyruvate dehydrogenase kinase 3
chrX	29780623	29780966	344	*	primary_peak_14893	328	.	30.6324	0.161335	0.830558	Intron (ENST00000378993.6/11141, intron 6 of 10)	23	29917463	29955820	38358	1	11141	ENST00000302196.5	-136497	ENSG00000169306	IL1RAPL1	interleukin 1 receptor accessory protein like 1
chrX	32373592	32373906	315	*	primary_peak_14898	322	.	32.962	0.167391	0.850031	Intron (ENST00000357033.9/1756, intron 34 of 78)	23	32342631	32348510	5880	2	1756	ENST00000493412.1	-25082	ENSG00000198947	DMD	dystrophin
chrX	35919270	35920319	1050	*	primary_peak_14902	1000	.	98.8731	0.00122128	0.0299286	Promoter (<=1kb)	23	35919734	35990147	70414	1	286464	ENST00000297866.9	0	ENSG00000165164	CFAP47	cilia and flagella associated protein 47
chrX	40418121	40418490	370	*	primary_peak_14906	476	.	39.5153	0.0711355	0.500566	Distal Intergenic	23	40263009	40299061	36053	1	101927476	ENST00000653973.1	155112	ENSG00000236393	LOC101927476	uncharacterized LOC101927476
chrX	41333006	41334132	1127	*	primary_peak_14907	1000	.	85.7799	0.000719154	0.0203803	Promoter (<=1kb)	23	41333348	41341494	8147	1	1654	ENST00000610559.5	0	ENSG00000215301	DDX3X	DEAD-box helicase 3 X-linked
chrX	42531225	42531912	688	*	primary_peak_14908	1000	.	73.906	0.00377128	0.0675269	Intron (ENST00000411879.5/ENST00000411879.5, intron 5 of 7)	23	42777366	42778163	798	2	80316	ENST00000378131.4	246251	ENSG00000102055	PPP1R2C	PPP1R2C family member C
chrX	43676792	43677995	1204	*	primary_peak_14911	1000	.	155.501	4e-05	0.0023573	Intron (ENST00000542639.5/4128, intron 2 of 15)	23	43656302	43731382	75081	1	4128	ENST00000497485.1	20490	ENSG00000189221	MAOA	monoamine oxidase A
chrX	46836893	46837229	337	*	primary_peak_14914	346	.	29.8229	0.146795	0.786289	Promoter (<=1kb)	23	46837043	46882358	45316	1	6102	ENST00000218340.4	0	ENSG00000102218	RP2	RP2 activator of ARL3 GTPase
chrX	47218209	47218636	428	*	primary_peak_14916	366	.	27.4766	0.130745	0.732334	Promoter (<=1kb)	23	47218233	47229997	11765	1	5127	ENST00000457458.6	0	ENSG00000102225	CDK16	cyclin dependent kinase 16
chrX	47282953	47283429	477	*	primary_peak_14918	493	.	39.8637	0.0647504	0.470886	Distal Intergenic	23	47247082	47247952	871	1	8237	ENST00000467378.1	35871	ENSG00000102226	USP11	ubiquitin specific peptidase 11
chrX	47296754	47297191	438	*	primary_peak_14919	696	.	50.6707	0.020972	0.222844	Distal Intergenic	23	47247082	47247952	871	1	8237	ENST00000467378.1	49672	ENSG00000102226	USP11	ubiquitin specific peptidase 11
chrX	47315903	47317049	1147	*	primary_peak_14920	1000	.	118.774	6.37e-05	0.00334254	Distal Intergenic	23	47370578	47414498	43921	1	7712	ENST00000377073.4	-53529	ENSG00000147117	ZNF157	zinc finger protein 157
chrX	47361522	47362397	876	*	primary_peak_14921	1000	.	145.428	3.01e-06	0.000323581	Distal Intergenic	23	47370578	47414498	43921	1	7712	ENST00000377073.4	-8181	ENSG00000147117	ZNF157	zinc finger protein 157
chrX	48597188	48598423	1236	*	primary_peak_14923	1000	.	257.493	5.24e-08	1.37e-05	Promoter (<=1kb)	23	48597492	48605193	7702	1	64743	ENST00000218056.9	0	ENSG00000101940	WDR13	WD repeat domain 13
chrX	48918756	48919821	1066	*	primary_peak_14928	726	.	194	0.0177768	0.199962	Promoter (<=1kb)	23	48913182	48919024	5843	2	11040	ENST00000376509.4	0	ENSG00000102096	PIM2	Pim-2 proto-oncogene, serine/threonine kinase
chrX	49840730	49841389	660	*	primary_peak_14933	1000	.	77.6491	0.00217783	0.0456063	Distal Intergenic	23	49830684	49833967	3284	1	9506	ENST00000474146.1	10046	ENSG00000101951	PAGE4	PAGE family member 4
chrX	50067478	50068205	728	*	primary_peak_14934	702	.	42.6767	0.020287	0.21825	Promoter (<=1kb)	23	50067576	50092406	24831	1	1184	ENST00000376108.7	0	ENSG00000171365	CLCN5	chloride voltage-gated channel 5
chrX	51758219	51760112	1894	*	primary_peak_14936	833	.	161.037	0.00985766	0.131899	Distal Intergenic	23	51743442	51746232	2791	1	23708	ENST00000340438.6	14777	ENSG00000189369	GSPT2	G1 to S phase transition 2
chrX	51866038	51867008	971	*	primary_peak_14938	952	.	68.5821	0.00508129	0.0832963	Intron (ENST00000375772.7/9500, intron 1 of 12)	23	51893533	51902354	8822	1	9500	ENST00000375722.5	-26525	ENSG00000179222	MAGED1	MAGE family member D1
chrX	51891632	51892238	607	*	primary_peak_14939	883	.	69.2488	0.00743548	0.108702	Promoter (1-2kb)	23	51893533	51902354	8822	1	9500	ENST00000375722.5	-1295	ENSG00000179222	MAGED1	MAGE family member D1
chrX	51893232	51893600	369	*	primary_peak_14940	839	.	57.8099	0.00951825	0.128839	Promoter (<=1kb)	23	51893533	51902354	8822	1	9500	ENST00000375722.5	0	ENSG00000179222	MAGED1	MAGE family member D1
chrX	52042368	52042792	425	*	primary_peak_14942	617	.	47.3832	0.0326267	0.299745	Distal Intergenic	23	52063347	52063474	128	2	100124541	ENST00000408778.1	20682	ENSG00000221475	SNORA11D	small nucleolar RNA, H/ACA box 11D
chrX	52052348	52053234	887	*	primary_peak_14943	1000	.	126.876	0.000139546	0.00605885	Exon (ENST00000624269.3/ENST00000624269.3, exon 1 of 4)	23	52063347	52063474	128	2	100124541	ENST00000408778.1	10240	ENSG00000221475	SNORA11D	small nucleolar RNA, H/ACA box 11D
chrX	52200854	52201766	913	*	primary_peak_14944	1000	.	146.773	6.54e-05	0.0034076	Exon (ENST00000375625.3/ENST00000375625.3, exon 2 of 2)	23	52191042	52192184	1143	1	728239	ENST00000497348.1	9812	ENSG00000154545	MAGED4	MAGE family member D4
chrX	52211133	52211789	657	*	primary_peak_14945	827	.	54.4085	0.0101897	0.134801	Intron (ENST00000669760.1/ENST00000669760.1, intron 1 of 2)	23	52191042	52192184	1143	1	728239	ENST00000497348.1	20091	ENSG00000154545	MAGED4	MAGE family member D4
chrX	52211794	52211963	170	*	primary_peak_14946	278	.	54.4085	0.212869	0.97413	Intron (ENST00000669760.1/ENST00000669760.1, intron 1 of 2)	23	52191042	52192184	1143	1	728239	ENST00000497348.1	20752	ENSG00000154545	MAGED4	MAGE family member D4
chrX	52261237	52262472	1236	*	primary_peak_14947	1000	.	108.684	9.03e-05	0.00437126	Intron (ENST00000669760.1/ENST00000669760.1, intron 1 of 2)	23	52191042	52192184	1143	1	728239	ENST00000497348.1	70195	ENSG00000154545	MAGED4	MAGE family member D4
chrX	52265225	52266149	925	*	primary_peak_14948	1000	.	80.1696	0.00197428	0.0424835	Exon (ENST00000669760.1/ENST00000669760.1, exon 1 of 3)	23	52336557	52336642	86	2	102466880	ENST00000619508.1	70493	ENSG00000275335	MIR8088	microRNA 8088
chrX	52920532	52921669	1138	*	primary_peak_14950	1000	.	118.214	0.00012899	0.00568244	Distal Intergenic	23	52899383	52908560	9178	1	727866	ENST00000509613.1	21149	ENSG00000179304	FAM156B	family with sequence similarity 156 member B
chrX	52934448	52935204	757	*	primary_peak_14951	777	.	47.7752	0.0134232	0.164069	Intron (ENST00000613284.1/29057, intron 3 of 3)	23	52948577	52957247	8671	2	727866	ENST00000619586.4	22043	ENSG00000179304	FAM156B	family with sequence similarity 156 member B
chrX	53262194	53262697	504	*	primary_peak_14957	888	.	57.7183	0.00723682	0.106644	Intron (ENST00000640694.1/23096, intron 2 of 13)	23	53228823	53250527	21705	2	23096	ENST00000638521.1	-11667	ENSG00000124313	IQSEC2	IQ motif and Sec7 domain ArfGEF 2
chrX	53287600	53288829	1230	*	primary_peak_14958	1000	.	102.2	0.000564477	0.0170485	Intron (ENST00000640694.1/23096, intron 2 of 13)	23	53266708	53291916	25209	2	23096	ENST00000639485.1	3087	ENSG00000124313	IQSEC2	IQ motif and Sec7 domain ArfGEF 2
chrX	53422442	53423506	1065	*	primary_peak_14959	1000	.	87.5169	0.000295053	0.0104968	Promoter (<=1kb)	23	53422690	53428627	5938	1	158787	ENST00000329209.9	0	ENSG00000158423	RIBC1	RIB43A domain with coiled-coils 1
chrX	53795367	53796356	990	*	primary_peak_14962	1000	.	78.0024	0.00271192	0.0533924	Distal Intergenic	23	53584211	53686728	102518	2	10075	ENST00000218328.12	-108639	ENSG00000086758	HUWE1	HECT, UBA and WWE domain containing E3 ubiquitin protein ligase 1
chrX	55160669	55161484	816	*	primary_peak_14964	1000	.	86.3275	0.000989327	0.0257602	Promoter (<=1kb)	23	55143102	55161195	18094	2	90736	ENST00000332132.8	0	ENSG00000182518	FAM104B	family with sequence similarity 104 member B
chrX	65034175	65035734	1560	*	primary_peak_14969	1000	.	115.57	0.000172689	0.00713422	Promoter (<=1kb)	23	64916382	65034713	118332	2	55906	ENST00000337990.2	0	ENSG00000126970	ZC4H2	zinc finger C4H2-type containing
chrX	69178992	69180066	1075	*	primary_peak_14970	1000	.	118.582	0.000261424	0.00963546	Promoter (<=1kb)	23	69179557	69209924	30368	1	100996279	ENST00000399711.1	0	ENSG00000215162	LINC00269	long intergenic non-protein coding RNA 269
chrX	70132912	70134170	1259	*	primary_peak_14972	503	.	43.7871	0.0612053	0.45378	Promoter (<=1kb)	23	70133447	70166324	32878	1	3476	ENST00000356413.5	0	ENSG00000089289	IGBP1	immunoglobulin binding protein 1
chrX	70436151	70436997	847	*	primary_peak_14974	1000	.	105.353	0.000935571	0.0246714	Distal Intergenic	23	70444835	70505490	60656	1	1741	ENST00000374360.8	-7838	ENSG00000082458	DLG3	discs large MAGUK scaffold protein 3
chrX	71145881	71146545	665	*	primary_peak_14975	338	.	51.4745	0.153456	0.806514	Promoter (1-2kb)	23	71144843	71171201	26359	1	54413	ENST00000374051.7	1038	ENSG00000196338	NLGN3	neuroligin 3
chrX	72054899	72056123	1225	*	primary_peak_14979	696	.	151.191	0.0209941	0.223028	Intron (ENST00000633930.1/340527, intron 1 of 7)	23	72044545	72044892	348	1	441502	ENST00000463445.1	10354	NA	RPS26P11	ribosomal protein S26 pseudogene 11
chrX	72059936	72062126	2191	*	primary_peak_14980	1000	.	169.528	0.000159723	0.0067297	Intron (ENST00000633930.1/340527, intron 1 of 7)	23	72069659	72153286	83628	1	340527	ENST00000631375.1	-7533	ENSG00000204131	NHSL2	NHS like 2
chrX	72094495	72095638	1144	*	primary_peak_14981	1000	.	96.4747	0.00105198	0.0268022	Intron (ENST00000633930.1/340527, intron 1 of 7)	23	72079776	72142364	62589	1	340527	ENST00000632230.1	14719	ENSG00000204131	NHSL2	NHS like 2
chrX	72123720	72124084	365	*	primary_peak_14982	497	.	41.7781	0.0632948	0.463757	Intron (ENST00000633930.1/340527, intron 1 of 7)	23	72127110	72131901	4792	2	340526	ENST00000479991.1	7817	ENSG00000242732	RTL5	retrotransposon Gag like 5
chrX	72131925	72132844	920	*	primary_peak_14984	846	.	58.414	0.00917179	0.125501	Promoter (<=1kb)	23	72132075	72143574	11500	1	340527	ENST00000639939.1	0	ENSG00000204131	NHSL2	NHS like 2
chrX	72141877	72143138	1262	*	primary_peak_14985	1000	.	96.0616	0.000716686	0.0203343	Promoter (1-2kb)	23	72144184	72161750	17567	1	392490	ENST00000623354.1	-1046	NA	NA	NA
chrX	74324820	74325940	1121	*	primary_peak_14986	1000	.	101.974	0.000194982	0.00777391	Distal Intergenic	23	74304180	74305034	855	1	389874	ENST00000339534.4	20640	ENSG00000187969	ZCCHC13	zinc finger CCHC-type containing 13
chrX	75883261	75884201	941	*	primary_peak_14989	1000	.	85.0229	0.00189441	0.0411712	Distal Intergenic	23	75782987	75785254	2268	2	139599	ENST00000373359.4	-98007	ENSG00000186675	MAGEE2	MAGE family member E2
chrX	77014257	77016199	1943	*	primary_peak_14990	1000	.	332.554	6.4e-09	2.72e-06	Promoter (<=1kb)	23	76656866	77014500	357635	2	101928469	ENST00000658368.1	0	ENSG00000280870	MIR325HG	MIR325 host gene
chrX	78725183	78725616	434	*	primary_peak_14991	688	.	42.8781	0.0220052	0.229913	Distal Intergenic	23	78747709	78751294	3586	1	2846	ENST00000610214.5	-22093	ENSG00000147145	LPAR4	lysophosphatidic acid receptor 4
chrX	80809976	80810402	427	*	primary_peak_14992	310	.	27.5162	0.178837	0.883277	Promoter (<=1kb)	23	80669503	80809877	140375	2	254065	ENST00000373275.5	-99	ENSG00000165288	BRWD3	bromodomain and WD repeat domain containing 3
chrX	85274345	85274765	421	*	primary_peak_14993	301	.	31.024	0.187722	0.909425	Distal Intergenic	23	85244765	85273362	28598	1	7552	ENST00000360700.4	29580	ENSG00000147180	ZNF711	zinc finger protein 711
chrX	86389259	86390204	946	*	primary_peak_14994	1000	.	71.3299	0.00335558	0.0621327	Intron (ENST00000373125.9/117154, intron 2 of 11)	23	86514264	86832602	318339	1	117154	ENST00000613770.4	-124060	ENSG00000126733	DACH2	dachshund family transcription factor 2
chrX	89803465	89804081	617	*	primary_peak_14996	782	.	51.0434	0.013049	0.16105	Distal Intergenic	23	89921908	89922883	976	1	90316	ENST00000283891.6	-117827	ENSG00000153779	TGIF2LX	TGFB induced factor homeobox 2 like X-linked
chrX	101708072	101708580	509	*	primary_peak_15001	498	.	43.2435	0.0629951	0.462461	Distal Intergenic	23	101655281	101659850	4570	2	9823	ENST00000356824.9	-48222	ENSG00000184867	ARMCX2	armadillo repeat containing X-linked 2
chrX	102768467	102770657	2191	*	primary_peak_15004	1000	.	204.406	4.65e-05	0.00265691	Promoter (<=1kb)	23	102769158	102828561	59404	1	100287765	ENST00000661018.1	0	NA	LINC00630	long intergenic non-protein coding RNA 630
chrX	102832550	102833966	1417	*	primary_peak_15005	564	.	76.5487	0.0437182	0.363582	Intron (ENST00000431616.5/100287765, intron 3 of 4)	23	102827032	102830385	3354	1	100287765	ENST00000670178.1	5518	NA	LINC00630	long intergenic non-protein coding RNA 630
chrX	102844958	102845517	560	*	primary_peak_15006	825	.	56.2996	0.0103027	0.135979	Intron (ENST00000431616.5/100287765, intron 3 of 4)	23	102839908	102866824	26917	1	100287765	ENST00000416381.1	5050	NA	LINC00630	long intergenic non-protein coding RNA 630
chrX	102846511	102847602	1092	*	primary_peak_15007	1000	.	137.762	0.000140248	0.00608154	Intron (ENST00000431616.5/100287765, intron 3 of 4)	23	102839908	102866824	26917	1	100287765	ENST00000416381.1	6603	NA	LINC00630	long intergenic non-protein coding RNA 630
chrX	103152015	103152409	395	*	primary_peak_15009	457	.	44.4955	0.0790952	0.536548	Distal Intergenic	23	103075810	103093143	17334	2	56000	ENST00000395065.8	-58872	ENSG00000147206	NXF3	nuclear RNA export factor 3
chrX	103404292	103405896	1605	*	primary_peak_15012	1000	.	156.045	0.000308674	0.0108351	Exon (ENST00000629535.3/ENST00000629535.3, exon 1 of 3)	23	103376916	103378071	1156	1	27018	ENST00000372634.1	27376	ENSG00000166681	BEX3	brain expressed X-linked 3
chrX	103446486	103447995	1510	*	primary_peak_15013	1000	.	117.001	0.00225131	0.0466537	Intron (ENST00000629535.3/ENST00000629535.3, intron 2 of 2)	23	103376916	103378071	1156	1	27018	ENST00000372634.1	69570	ENSG00000166681	BEX3	brain expressed X-linked 3
chrX	103453508	103454097	590	*	primary_peak_15014	725	.	46.2976	0.0179291	0.200911	Distal Intergenic	23	103499130	103519489	20360	2	142684	ENST00000304236.2	65392	ENSG00000172476	RAB40A	RAB40A, member RAS oncogene family
chrX	103554380	103556097	1718	*	primary_peak_15017	866	.	400.782	0.00816988	0.116041	Distal Intergenic	23	103576231	103587518	11288	1	79921	ENST00000372629.4	-20134	ENSG00000133142	TCEAL4	transcription elongation factor A like 4
chrX	103638889	103639418	530	*	primary_peak_15021	892	.	60.679	0.00708795	0.105153	Distal Intergenic	23	103628999	103630953	1955	1	9338	ENST00000372624.3	9890	ENSG00000172465	TCEAL1	transcription elongation factor A like 1
chrX	103711687	103712419	733	*	primary_peak_15024	937	.	61.0242	0.0055134	0.0882011	Promoter (<=1kb)	23	103710909	103714032	3124	1	203562	ENST00000319560.7	778	ENSG00000179363	TMEM31	transmembrane protein 31
chrX	103739048	103739678	631	*	primary_peak_15025	893	.	59.7849	0.00706527	0.104934	Intron (ENST00000674469.1/441509, intron 4 of 13)	23	103707300	103728655	21356	2	441509	ENST00000436213.5	-10393	NA	GLRA4	glycine receptor alpha 4 (pseudogene)
chrX	106537469	106538559	1091	*	primary_peak_15029	600	.	65.6135	0.0357753	0.318427	Distal Intergenic	23	106611930	106679437	67508	1	55086	ENST00000372544.6	-73371	ENSG00000147231	RADX	RPA1 related single stranded DNA binding protein, X-linked
chrX	107915701	107916662	962	*	primary_peak_15031	436	.	53.6075	0.0886796	0.577546	Promoter (<=1kb)	23	107917502	107926472	8971	1	11043	ENST00000474517.1	-840	ENSG00000080561	MID2	midline 2
chrX	111090456	111090902	447	*	primary_peak_15034	742	.	46.577	0.0163215	0.188854	Intron (ENST00000425146.5/5063, intron 1 of 14)	23	111096191	111227361	131171	1	5063	ENST00000372007.10	-5289	ENSG00000077264	PAK3	p21 (RAC1) activated kinase 3
chrX	111377134	111377965	832	*	primary_peak_15036	387	.	51.3367	0.116804	0.683568	Intron (ENST00000636035.2/1641, intron 3 of 6)	23	111401277	111410582	9306	2	1641	ENST00000636381.1	32617	ENSG00000077279	DCX	doublecortin
chrX	111519087	111520037	951	*	primary_peak_15037	1000	.	89.7943	0.0010854	0.0274412	3' UTR	23	111511780	111518166	6387	1	401613	ENST00000563467.1	7307	ENSG00000260802	SERTM2	serine rich and transmembrane domain containing 2
chrX	113758696	113759877	1182	*	primary_peak_15040	1000	.	97.5879	0.000501657	0.0156075	Exon (ENST00000674361.1/ENST00000674361.1, exon 2 of 2)	23	113616300	114059121	442822	2	105463123	ENST00000468762.3	299244	NA	XACT	X active specific transcript
chrX	120358500	120359352	853	*	primary_peak_15043	1000	.	66.3856	0.00205754	0.0437745	Promoter (2-3kb)	23	120362085	120383249	21165	1	23439	ENST00000539306.5	-2733	ENSG00000101892	ATP1B4	ATPase Na+/K+ transporting family member beta 4
chrX	122790830	122791427	598	*	primary_peak_15045	501	.	48.5651	0.0620029	0.457472	Distal Intergenic	23	123184153	123204683	20531	1	2892	ENST00000616590.4	-392726	ENSG00000125675	GRIA3	glutamate ionotropic receptor AMPA type subunit 3
chrX	124492365	124493706	1342	*	primary_peak_15046	313	.	37.3972	0.175798	0.875099	Intron (ENST00000371130.7/10178, intron 20 of 30)	23	124453459	124497143	43685	2	10178	ENST00000461429.1	3437	ENSG00000009694	TENM1	teneurin transmembrane protein 1
chrX	127275646	127277296	1651	*	primary_peak_15047	1000	.	135.94	0.000652335	0.0189472	Distal Intergenic	23	126819729	126821786	2058	1	100130613	ENST00000371125.4	455917	ENSG00000183631	PRR32	proline rich 32
chrX	129634274	129635715	1442	*	primary_peak_15049	1000	.	201.126	2.24e-06	0.000257073	Distal Intergenic	23	129645259	129654956	9698	2	8862	ENST00000429967.3	19241	ENSG00000171388	APLN	apelin
chrX	131233755	131234228	474	*	primary_peak_15050	588	.	46.6841	0.0381788	0.332134	Distal Intergenic	23	131274758	131275148	391	2	3547	ENST00000650730.1	40920	ENSG00000147255	IGSF1	immunoglobulin superfamily member 1
chrX	131238853	131239923	1071	*	primary_peak_15051	1000	.	213.527	2.32e-06	0.00026565	Distal Intergenic	23	131274758	131275148	391	2	3547	ENST00000650730.1	35225	ENSG00000147255	IGSF1	immunoglobulin superfamily member 1
chrX	132226406	132226945	540	*	primary_peak_15054	512	.	40.7714	0.058192	0.439321	Intron (ENST00000656464.1/101928578, intron 1 of 1)	23	132203024	132219480	16457	2	57826	ENST00000620646.4	-6926	ENSG00000123728	RAP2C	RAP2C, member of RAS oncogene family
chrX	134236458	134238235	1778	*	primary_peak_15056	1000	.	132.471	0.000202171	0.00798498	Promoter (<=1kb)	23	134237047	134245778	8732	1	347475	ENST00000370809.4	0	ENSG00000203952	CCDC160	coiled-coil domain containing 160
chrX	136169398	136169991	594	*	primary_peak_15058	728	.	72.9365	0.0176102	0.19869	Promoter (<=1kb)	23	136169637	136211359	41723	1	2273	ENST00000394153.6	0	ENSG00000022267	FHL1	four and a half LIM domains 1
chrX	138519118	138520112	995	*	primary_peak_15063	1000	.	62.8815	0.00165441	0.0372271	Distal Intergenic	23	138667711	138667793	83	2	574507	ENST00000385065.3	147681	ENSG00000207800	MIR504	microRNA 504
chrX	138544960	138545932	973	*	primary_peak_15064	1000	.	74.0494	0.00337208	0.0623288	Distal Intergenic	23	138667711	138667793	83	2	574507	ENST00000385065.3	121861	ENSG00000207800	MIR504	microRNA 504
chrX	140018837	140020020	1184	*	primary_peak_15066	1000	.	107.859	0.00048445	0.0151682	Promoter (1-2kb)	23	140017268	140018037	770	1	728660	ENST00000417426.1	1569	ENSG00000233145	LOC728660	uncharacterized LOC728660
chrX	140214186	140215368	1183	*	primary_peak_15067	1000	.	101.757	0.000472892	0.0149062	Distal Intergenic	23	140091743	140092561	819	1	389895	ENST00000453380.1	122443	ENSG00000230707	LOC389895	chromosome 16 open reading frame 72-like
chrX	140709041	140710818	1778	*	primary_peak_15068	1000	.	147.168	6.94e-05	0.00356731	Promoter (<=1kb)	23	140709562	140775905	66344	1	286411	ENST00000607004.7	0	ENSG00000203930	LINC00632	long intergenic non-protein coding RNA 632
chrX	148903162	148903713	552	*	primary_peak_15071	351	.	39.3504	0.142714	0.773314	Intron (ENST00000370460.7/2334, intron 8 of 20)	23	148719111	148955691	236581	1	2334	ENST00000673378.1	184051	ENSG00000155966	AFF2	AF4/FMR2 family member 2
chrX	149295748	149296876	1129	*	primary_peak_15072	1000	.	105.221	0.000330809	0.0114858	Distal Intergenic	23	149495483	149498266	2784	2	3423	ENST00000466019.1	201390	ENSG00000010404	IDS	iduronate 2-sulfatase
chrX	149503583	149504138	556	*	primary_peak_15073	622	.	47.1472	0.0317511	0.29424	Promoter (<=1kb)	23	149487287	149504219	16933	2	3423	ENST00000464251.5	81	ENSG00000010404	IDS	iduronate 2-sulfatase
chrX	149525321	149525866	546	*	primary_peak_15074	583	.	46.4174	0.0393137	0.338568	Exon (ENST00000324799.4/ENST00000324799.4, exon 2 of 2)	23	149503471	149521096	17626	2	3423	ENST00000521702.1	-4225	ENSG00000010404	IDS	iduronate 2-sulfatase
chrX	152600838	152602038	1201	*	primary_peak_15077	1000	.	151.114	3.89e-05	0.00230648	Intron (ENST00000671457.1/ENST00000671457.1, intron 4 of 4)	23	152637895	152657542	19648	1	55879	ENST00000598523.3	-35857	ENSG00000268089	GABRQ	gamma-aminobutyric acid type A receptor subunit theta
chrX	152809611	152811585	1975	*	primary_peak_15078	1000	.	217.252	5e-06	0.000479275	Distal Intergenic	23	152827810	152829697	1888	2	1069	ENST00000493482.1	18112	ENSG00000147400	CETN2	centrin 2
chrX	153609984	153611044	1061	*	primary_peak_15079	1000	.	115.053	0.000256605	0.00953121	Exon (ENST00000446370.1/ENST00000446370.1, exon 1 of 2)	23	153592612	153600045	7434	2	92002	ENST00000482182.3	-9939	ENSG00000262919	CCNQ	cyclin Q
chrX	153812015	153813204	1190	*	primary_peak_15080	359	.	72.845	0.136332	0.751207	Intron (ENST00000164640.8/57595, intron 1 of 7)	23	153804879	153808139	3261	2	57595	ENST00000484792.5	-3876	ENSG00000067840	PDZD4	PDZ domain containing 4
chrX	153871121	153872196	1076	*	primary_peak_15083	1000	.	188.358	3.34e-06	0.000350064	Promoter (1-2kb)	23	153868407	153869172	766	2	3897	ENST00000484652.1	-1949	ENSG00000198910	L1CAM	L1 cell adhesion molecule
chrX	153880671	153881077	407	*	primary_peak_15086	336	.	49.5538	0.15489	0.810975	Promoter (<=1kb)	23	153880672	153888990	8319	1	100996465	ENST00000618311.4	0	ENSG00000273769	L1CAM-AS1	L1CAM antisense RNA 1
chrX	156030408	156030711	304	*	primary_peak_15089	1000	.	13.6449	0.00031601	0.0110531	Promoter (2-3kb)	23	156025664	156027877	2214	2	727856	ENST00000507418.6	-2531	ENSG00000288170	DDX11L16	DEAD/H-box helicase 11 like 16 (pseudogene)
chrY	6425766	6426300	535	*	primary_peak_15091	484	.	48.6546	0.0680933	0.485809	Promoter (1-2kb)	24	6406244	6424145	17902	2	60439	ENST00000450591.1	-1621	NA	TTTY2	testis-specific transcript, Y-linked 2
chrY	6830156	6830611	456	*	primary_peak_15092	765	.	54.0314	0.0143355	0.172128	Distal Intergenic	24	6866073	6872608	6536	2	266	ENST00000383036.1	41997	ENSG00000099721	AMELY	amelogenin Y-linked
chrY	9738462	9738978	517	*	primary_peak_15094	538	.	39.967	0.0503489	0.398465	Promoter (1-2kb)	24	9740584	9758476	17893	1	60439	ENST00000417072.1	-1606	NA	TTTY2	testis-specific transcript, Y-linked 2
chrY	11326361	11326655	295	*	primary_peak_15112	510	.	11.9774	0.0589994	0.443127	Distal Intergenic	24	12383189	12418294	35106	2	352887	ENST00000493160.5	1091639	ENSG00000206159	GYG2P1	glycogenin 2 pseudogene 1
chrY	11329705	11329980	276	*	primary_peak_15113	456	.	11.3353	0.0795154	0.538497	Distal Intergenic	24	12383189	12418294	35106	2	352887	ENST00000493160.5	1088314	ENSG00000206159	GYG2P1	glycogenin 2 pseudogene 1
chrY	56728130	56728359	230	*	primary_peak_15118	681	.	10.3325	0.0228814	0.236295	Distal Intergenic	24	57067865	57130289	62425	1	6845	ENST00000286448.12	-339506	ENSG00000124333	VAMP7	vesicle associated membrane protein 7

### Sheet: Table S7
Table S7: RFX3 HET differentially bound sites
Chr	Start	End	ID
chr11	60913465	60915534	primary_peak_2450
chr6	166702980	166703810	primary_peak_12760
chr2	43595270	43596587	primary_peak_7342
chr6	30886268	30887227	primary_peak_12090
chr1	156358631	156359060	primary_peak_983
chr2	46493560	46494819	primary_peak_7359
chr9	121883639	121885514	primary_peak_14702
chr2	236848223	236849072	primary_peak_8236
chr9	100652682	100653944	primary_peak_14630
chr6	106750819	106751321	primary_peak_12457
chr11	75592931	75593943	primary_peak_2570
chr2	12934921	12935832	primary_peak_7223
chr13	27321368	27321976	primary_peak_3736
chr3	117898724	117899530	primary_peak_9601
chr2	6073244	6073766	primary_peak_7176
chr22	45630925	45631720	primary_peak_9009
chr5	126284131	126285878	primary_peak_11598
chr1	162137234	162138123	primary_peak_1017
chr2	74999306	75000177	primary_peak_7527
chrX	153880671	153881077	primary_peak_15086
chr12	24351819	24352222	primary_peak_3116
chr3	130179606	130180185	primary_peak_9663
chr10	111151390	111152351	primary_peak_2040
chr22	23553471	23554679	primary_peak_8836
chr5	74622952	74623538	primary_peak_11278
chr6	97880520	97881339	primary_peak_12413
chr4	16767739	16768332	primary_peak_10112
chr17	46585224	46586288	primary_peak_5912
chr2	130468853	130469818	primary_peak_7720
chr2	140474807	140475853	primary_peak_7748
chr17	77555410	77556255	primary_peak_6096
chr5	74222803	74223817	primary_peak_11275
chr1	58545633	58546617	primary_peak_431
chr16	58324709	58325821	primary_peak_5426
chr16	70691633	70692433	primary_peak_5482
chr3	112042481	112043914	primary_peak_9526
chr2	37454637	37455668	primary_peak_7329
chr18	9913660	9913857	primary_peak_6211
chr16	57842225	57842677	primary_peak_5416
chr3	146621160	146623090	primary_peak_9761
chr1	6338494	6339281	primary_peak_38
chr4	53132533	53133551	primary_peak_10304
chr8	139170792	139171248	primary_peak_14204
chr11	133563572	133564598	primary_peak_2959
chr2	150983109	150983859	primary_peak_7786
chr19	6066268	6067988	primary_peak_6619
chr12	6294711	6295602	primary_peak_2997
chr5	150357114	150357673	primary_peak_11742
chr13	45047100	45048800	primary_peak_3839
chr10	97325647	97326373	primary_peak_1969
chr3	36874374	36874812	primary_peak_9207
chr19	45973659	45977871	primary_peak_6925
chr17	77571499	77572101	primary_peak_6097
chr5	138645996	138646359	primary_peak_11643
chr7	131504081	131505026	primary_peak_13419
chr11	122056089	122056642	primary_peak_2894
chr21	39555931	39556808	primary_peak_8757
chr5	162382625	162383584	primary_peak_11802
chr2	165017933	165019201	primary_peak_7848
chr9	89217621	89219217	primary_peak_14585
chr3	162211867	162212741	primary_peak_9855
chr4	9072297	9073561	primary_peak_10085
chr5	82031309	82032440	primary_peak_11303
chr5	176883542	176884429	primary_peak_11875
chr18	34047722	34050064	primary_peak_6281
chr2	3651047	3652725	primary_peak_7167
chr9	19048927	19049472	primary_peak_14317
chr11	112481321	112483172	primary_peak_2795
chr1	41285940	41287592	primary_peak_332
chr12	108257010	108257540	primary_peak_3555
chr5	141730638	141731095	primary_peak_11679
chr9	117739478	117740156	primary_peak_14687
chr8	101267985	101268377	primary_peak_14034
chr1	103917835	103918439	primary_peak_672
chr14	91732529	91733490	primary_peak_4694
chr22	24133673	24135424	primary_peak_8842
chr11	29332267	29332855	primary_peak_2319
chr7	74443806	74444473	primary_peak_13097
chr1	159207801	159208439	primary_peak_993
chr9	42236979	42240643	primary_peak_14435
chr5	57413957	57415372	primary_peak_11188
chr12	13275462	13276248	primary_peak_3046
chr8	91840760	91842041	primary_peak_13969
chr7	76233565	76234621	primary_peak_13108
chr2	104702054	104703296	primary_peak_7627
chr19	55376366	55376968	primary_peak_7076
chr17	78352518	78353411	primary_peak_6110
chr17	30663533	30664233	primary_peak_5804
chr5	151150411	151151109	primary_peak_11746
chr4	71380764	71381724	primary_peak_10377
chr14	95409035	95410026	primary_peak_4709
chrX	138544960	138545932	primary_peak_15064
chr17	32634440	32635364	primary_peak_5814
chr4	56281710	56282455	primary_peak_10316
chr8	48536345	48537416	primary_peak_13734
chr1	27624636	27625396	primary_peak_216
chr12	44063771	44064731	primary_peak_3180
chr17	43086650	43087083	primary_peak_5887
chr12	87656325	87656754	primary_peak_3437
chr2	30679683	30680893	primary_peak_7305
chr2	14998528	14999524	primary_peak_7230
chr9	70569160	70569785	primary_peak_14487
chr7	28731902	28733249	primary_peak_12931
chr5	181244018	181244428	primary_peak_11893
chr17	4832462	4833612	primary_peak_5648
chr19	5973539	5974532	primary_peak_6618
chrX	102832550	102833966	primary_peak_15005
chr16	83995370	83996453	primary_peak_5557
chr5	160433898	160434954	primary_peak_11793
chr5	102665913	102666529	primary_peak_11441
chr1	160410676	160411227	primary_peak_1004
chr15	33959983	33960736	primary_peak_4840
chr6	15918354	15918808	primary_peak_11977
chrX	103711687	103712419	primary_peak_15024
chr18	38421740	38422361	primary_peak_6316
chr5	166906955	166907800	primary_peak_11819
chr1	62424906	62425945	primary_peak_447
chr14	27832961	27833881	primary_peak_4293
chr1	185351501	185353045	primary_peak_1168
chr3	127015062	127016388	primary_peak_9641
chr3	193347076	193349054	primary_peak_10015
chr18	27547991	27548723	primary_peak_6251
chr6	3325474	3326354	primary_peak_11916
chr19	36797376	36797768	primary_peak_6812
chrX	53795367	53796356	primary_peak_14962
chr3	178072449	178073447	primary_peak_9955
chr16	71204418	71204819	primary_peak_5486
chr5	124790903	124792295	primary_peak_11572
chr9	99531064	99531497	primary_peak_14622
chr1	47812844	47813425	primary_peak_373
chrX	85274345	85274765	primary_peak_14993
chr3	48998083	48998876	primary_peak_9261
chr4	188168456	188168891	primary_peak_10913
chr8	19854358	19854818	primary_peak_13609
chr22	26409974	26410668	primary_peak_8864
chr9	89533320	89534133	primary_peak_14589
chr3	127067496	127068217	primary_peak_9642
chr19	1275516	1275872	primary_peak_6535
chr6	44227005	44227454	primary_peak_12172
chr5	166907801	166908118	primary_peak_11820
chr14	88933174	88934117	primary_peak_4647
chr11	112615489	112617517	primary_peak_2800
chr4	137208880	137209790	primary_peak_10664
chr13	58165396	58166398	primary_peak_3904
chr22	40044341	40044557	primary_peak_8952
chr13	48858372	48859649	primary_peak_3856
chr5	160750967	160752048	primary_peak_11798
chr12	130791362	130792442	primary_peak_3682
chrX	72094495	72095638	primary_peak_14981
chr11	83542362	83544179	primary_peak_2620
chr13	56314810	56315561	primary_peak_3891
chr10	14191453	14191857	primary_peak_1536
chr22	35567660	35568098	primary_peak_8920
chr15	40293508	40294530	primary_peak_4868
chr1	201728473	201729353	primary_peak_1269
chr7	111783727	111784435	primary_peak_13322
chr17	34530794	34531462	primary_peak_5826
chr4	157889602	157890244	primary_peak_10766
chr8	28339510	28340236	primary_peak_13669
chr14	61911454	61913083	primary_peak_4465
chr22	18203292	18203645	primary_peak_8791
chr19	4247037	4247317	primary_peak_6592
chr13	59437652	59438755	primary_peak_3915
chr7	2528189	2528570	primary_peak_12788
chr5	95709870	95710675	primary_peak_11396
chrX	113758696	113759877	primary_peak_15040
chr10	5968188	5969152	primary_peak_1500
chr16	77696009	77696880	primary_peak_5523
chr16	7938379	7938953	primary_peak_5211
chr16	83794845	83795291	primary_peak_5555
chr13	33918198	33919878	primary_peak_3771
chr13	74966227	74967065	primary_peak_4010
chr15	61037512	61038745	primary_peak_4963
chr4	183571215	183571682	primary_peak_10899
chr8	82245101	82246576	primary_peak_13919
chr3	133189624	133190938	primary_peak_9685
chr22	26921685	26923184	primary_peak_8870
chr11	118939248	118940101	primary_peak_2874
chr4	175773309	175774693	primary_peak_10867
chr14	94773212	94773863	primary_peak_4708
chr12	5109210	5109643	primary_peak_2993
chr10	101319257	101319687	primary_peak_1987
chr9	100821384	100822861	primary_peak_14631
chr14	96688175	96689311	primary_peak_4718
chr19	55310369	55311700	primary_peak_7073
chr4	123616849	123617384	primary_peak_10609
chr2	209671078	209672127	primary_peak_8110
chr1	73543640	73544080	primary_peak_500
chr13	52796921	52797829	primary_peak_3878
chr11	112486801	112487355	primary_peak_2797
chr18	13381812	13382470	primary_peak_6218
chr2	190497140	190497879	primary_peak_7998
chr13	38444881	38445358	primary_peak_3796
chr12	82299234	82300671	primary_peak_3408
chrX	11451102	11451553	primary_peak_14870
chr1	19793316	19794120	primary_peak_137
chr14	60309770	60310770	primary_peak_4462
chr1	70400174	70401209	primary_peak_480
chr20	59121797	59122458	primary_peak_8559
chr4	94852182	94853507	primary_peak_10479
chr19	5096970	5097207	primary_peak_6605
chr3	27167077	27167777	primary_peak_9171
chr6	36322692	36324573	primary_peak_12140
chr2	106282426	106283356	primary_peak_7633
chr2	241868959	241869972	primary_peak_8257
chr11	46259869	46260584	primary_peak_2421
chr2	173131082	173131692	primary_peak_7891
chr18	53637130	53637726	primary_peak_6391
chr15	77252221	77252495	primary_peak_5055
chr19	41859895	41860096	primary_peak_6870
chr10	69644561	69647434	primary_peak_1846
chr1	21262109	21262980	primary_peak_162
chr1	215391942	215392380	primary_peak_1344
chr22	33577844	33578769	primary_peak_8916
chr7	27603529	27604679	primary_peak_12926
chr9	34985477	34987350	primary_peak_14394
chr8	124450128	124451014	primary_peak_14153
chr17	30031055	30032120	primary_peak_5802
chr9	77563118	77563522	primary_peak_14513
chr6	15987512	15988201	primary_peak_11978
chr4	155571010	155571926	primary_peak_10744
chr17	4731318	4731706	primary_peak_5647
chr7	147676181	147676697	primary_peak_13494
chr19	3012842	3013308	primary_peak_6575
chr6	31814725	31815491	primary_peak_12102
chr1	43545404	43546295	primary_peak_350
chrX	89803465	89804081	primary_peak_14996
chr9	66935248	66939351	primary_peak_14472
chr7	132434965	132436327	primary_peak_13428
chr1	181314717	181315546	primary_peak_1142
chr16	90022409	90022783	primary_peak_5594
chr5	139061991	139062330	primary_peak_11647
chr3	63687784	63688285	primary_peak_9342
chr5	672545	673153	primary_peak_10923
chr11	8658467	8659115	primary_peak_2204
chr1	61978663	61979614	primary_peak_445
chr1	82864169	82864774	primary_peak_557
chr20	1187832	1188246	primary_peak_8269
chr2	186863083	186863707	primary_peak_7973
chr18	5554439	5555485	primary_peak_6192
chr1	50023362	50024868	primary_peak_381
chr1	151720665	151721908	primary_peak_937
chrX	103453508	103454097	primary_peak_15014
chr1	201042787	201043832	primary_peak_1249
chr12	11771148	11771917	primary_peak_3037
chr11	28906111	28906783	primary_peak_2317
chr22	21326211	21326617	primary_peak_8822
chr8	12522768	12523365	primary_peak_13595
chr17	33363505	33364044	primary_peak_5818
chr15	92499948	92501092	primary_peak_5118
chr2	206336972	206337586	primary_peak_8071
chr16	65907944	65909573	primary_peak_5455
chr17	59466982	59467811	primary_peak_5998
chr2	54808735	54809122	primary_peak_7421
chr1	20386424	20387291	primary_peak_146
chr15	92049330	92049868	primary_peak_5117
chr3	67118538	67119129	primary_peak_9358
chr5	87733088	87734239	primary_peak_11334
chr22	20155301	20156286	primary_peak_8808
chr12	53709945	53710699	primary_peak_3253
chr20	19003381	19003942	primary_peak_8357
chr8	97470513	97471869	primary_peak_14014
chr8	1094307	1094836	primary_peak_13548
chr7	48398165	48398625	primary_peak_13032
chr9	83081564	83082690	primary_peak_14535
chr17	36661111	36661780	primary_peak_5832
chr18	46672314	46672916	primary_peak_6358
chr9	63284275	63284821	primary_peak_14461
chr1	76095933	76096744	primary_peak_522
chr8	96448359	96449577	primary_peak_14008
chr8	109329558	109330272	primary_peak_14081
chr8	59629841	59632893	primary_peak_13793
chr18	43830789	43831325	primary_peak_6343
chr6	23681523	23682817	primary_peak_12034
chr3	13789002	13789576	primary_peak_9119
chr3	48278170	48278918	primary_peak_9250
chr9	22852809	22854244	primary_peak_14332
chr3	134937440	134938856	primary_peak_9698
chr15	72305437	72307932	primary_peak_5031
chr18	47586441	47587509	primary_peak_6361
chr2	237665176	237666538	primary_peak_8238
chr10	6275138	6275533	primary_peak_1502
chr2	48131511	48132604	primary_peak_7374
chr11	44542145	44543643	primary_peak_2386
chr14	22896060	22897563	primary_peak_4252
chr2	142557375	142557978	primary_peak_7758
chr8	130386407	130387084	primary_peak_14178
chr13	113727148	113728802	primary_peak_4217
chr15	40714270	40714793	primary_peak_4873
chr8	65293510	65294339	primary_peak_13811
chr11	113082270	113082760	primary_peak_2807
chr20	5845301	5847264	primary_peak_8304
chr13	48653367	48653909	primary_peak_3855
chr4	8010604	8011218	primary_peak_10078
chr8	124838738	124839171	primary_peak_14160
chr6	12717106	12717958	primary_peak_11962
chr17	2336217	2337084	primary_peak_5630
chr4	157347429	157348257	primary_peak_10762
chr1	47981659	47982277	primary_peak_374
chr12	39574667	39576159	primary_peak_3158
chr12	113119486	113120495	primary_peak_3589
chr7	107014182	107014992	primary_peak_13301
chr8	85044268	85044786	primary_peak_13940
chr5	160506642	160507435	primary_peak_11797
chr19	40593974	40595573	primary_peak_6853
chr8	14891549	14892740	primary_peak_13599
chr3	127449101	127450225	primary_peak_9648
chr10	6928493	6929260	primary_peak_1508
chr14	68961817	68962787	primary_peak_4498
chr2	205774993	205775897	primary_peak_8065
chr3	177832505	177834162	primary_peak_9951
chr20	18507513	18507790	primary_peak_8354
chr4	20137201	20138465	primary_peak_10130
chr5	157159228	157159754	primary_peak_11773
chr16	20900512	20901107	primary_peak_5247
chr6	137824147	137824669	primary_peak_12632
chr3	43132835	43133697	primary_peak_9230
chr11	70625708	70626406	primary_peak_2552
chr17	74361635	74362389	primary_peak_6079
chr20	43765700	43766504	primary_peak_8464
chr19	54420618	54422433	primary_peak_7059
chr12	47580738	47581731	primary_peak_3195
chr22	33063370	33063968	primary_peak_8913
chr5	142880671	142882130	primary_peak_11700
chr9	122131186	122132550	primary_peak_14706
chr5	99109511	99110986	primary_peak_11421
chr3	49104790	49105532	primary_peak_9266
chr2	56045510	56045846	primary_peak_7435
chr5	143651912	143652649	primary_peak_11705
chr11	130806667	130807283	primary_peak_2946
chr21	33947555	33948744	primary_peak_8726
chr14	69298344	69299013	primary_peak_4502
chr12	14174582	14175499	primary_peak_3059
chr12	94961238	94962751	primary_peak_3472
chr7	102260753	102261751	primary_peak_13276
chr7	87510495	87511302	primary_peak_13182
chr7	66452970	66454273	primary_peak_13071
chr2	34311624	34312506	primary_peak_7314
chr11	7279695	7281714	primary_peak_2185
chr22	44068288	44069075	primary_peak_8988
chr20	49315240	49315975	primary_peak_8525
chr12	54688984	54689504	primary_peak_3265
chr11	120641423	120642391	primary_peak_2883
chr10	7433098	7433938	primary_peak_1512
chr16	17071031	17071343	primary_peak_5236
chr1	180841866	180843331	primary_peak_1136
chr17	1123071	1124712	primary_peak_5610
chr8	63750240	63751569	primary_peak_13807
chr2	15843979	15844778	primary_peak_7237
chr14	70050088	70050917	primary_peak_4509
chr15	26178880	26179712	primary_peak_4808
chr1	163970116	163971570	primary_peak_1033
chr2	200089190	200090216	primary_peak_8042
chr14	95943482	95944329	primary_peak_4716
chr4	129334892	129336006	primary_peak_10631
chr12	16604241	16604823	primary_peak_3078
chr14	23034968	23035263	primary_peak_4256
chr1	31215108	31216322	primary_peak_241
chr3	14440532	14441184	primary_peak_9123
chr10	132941983	132943027	primary_peak_2130
chr1	40636661	40637132	primary_peak_325
chr22	32158867	32159696	primary_peak_8909
chr2	85430476	85432113	primary_peak_7570
chr2	219335370	219335944	primary_peak_8152
chr21	37818279	37818780	primary_peak_8746
chr22	32058764	32058992	primary_peak_8908
chr2	224201755	224202705	primary_peak_8177
chr2	170277139	170278114	primary_peak_7880
chr2	80092116	80092952	primary_peak_7550
chrX	102844958	102845517	primary_peak_15006
chr18	74012862	74014197	primary_peak_6488
chr6	36962975	36963380	primary_peak_12146
chr3	132183509	132184381	primary_peak_9676
chr17	38443999	38444338	primary_peak_5836
chr10	101834775	101836196	primary_peak_1998
chr20	43736651	43737440	primary_peak_8462
chr1	44437234	44437719	primary_peak_359
chr11	134902225	134903124	primary_peak_2967
chr9	89186748	89187167	primary_peak_14583
chr16	26717781	26718302	primary_peak_5269
chr12	113768956	113769891	primary_peak_3596
chr8	26488378	26489052	primary_peak_13654
chr9	71383891	71384892	primary_peak_14489
chr17	81457252	81458882	primary_peak_6148
chr21	19045701	19046636	primary_peak_8668
chr13	52894308	52894975	primary_peak_3880
chr18	48952817	48953259	primary_peak_6368
chr14	100396959	100397961	primary_peak_4731
chr3	171556299	171556880	primary_peak_9923
chr17	10086042	10086476	primary_peak_5714
chr16	75860681	75861806	primary_peak_5513
chr17	41666100	41666819	primary_peak_5860
chr1	771860	772336	primary_peak_4
chr11	116993336	116994659	primary_peak_2855
chrX	51866038	51867008	primary_peak_14938
chr2	11892721	11893161	primary_peak_7220
chr3	62066247	62066640	primary_peak_9332
chr22	44981530	44982544	primary_peak_9000
chr3	81869156	81869654	primary_peak_9426
chr11	82458517	82459273	primary_peak_2610
chr20	19508473	19508945	primary_peak_8359
chr3	188326292	188326914	primary_peak_9999
chr1	74478708	74479894	primary_peak_511
chr9	60967938	60971337	primary_peak_14455
chr12	64175042	64175648	primary_peak_3320
chr21	28379958	28381296	primary_peak_8709
chr12	41768392	41769122	primary_peak_3172
chr2	48272985	48273365	primary_peak_7375
chr8	89484516	89485085	primary_peak_13953
chr17	24188213	24188660	primary_peak_5774
chr6	123742574	123743081	primary_peak_12557
chr9	39407798	39413009	primary_peak_14423
chr1	32357485	32358169	primary_peak_264
chr17	2434827	2436621	primary_peak_5637
chr1	89965226	89965860	primary_peak_595
chr6	10951756	10952388	primary_peak_11952
chr6	5896485	5897218	primary_peak_11934
chr9	84827743	84829498	primary_peak_14550
chr5	148615647	148616605	primary_peak_11729
chr1	22185023	22185842	primary_peak_167
chr12	48296501	48297671	primary_peak_3210
chr20	41654169	41654942	primary_peak_8452
chr16	3459648	3460234	primary_peak_5194
chr4	175906209	175906790	primary_peak_10872
chr14	31829328	31830253	primary_peak_4307
chr3	129481280	129482097	primary_peak_9659
chrX	106537469	106538559	primary_peak_15029
chrX	52265225	52266149	primary_peak_14948
chrX	1937942	1938705	primary_peak_14862
chr10	128912380	128913193	primary_peak_2114
chr3	113559914	113562242	primary_peak_9539
chr8	77147146	77148003	primary_peak_13861
chr11	67884969	67885655	primary_peak_2545
chr7	143279342	143279924	primary_peak_13475
chr4	54400780	54401939	primary_peak_10310
chr4	174436211	174436548	primary_peak_10856
chr19	30446842	30447266	primary_peak_6775
chr7	76131621	76132641	primary_peak_13105
chr6	162443176	162443576	primary_peak_12742
chr3	127083883	127084757	primary_peak_9643
chr1	162248587	162249744	primary_peak_1019
chr3	133886894	133887759	primary_peak_9689
chr1	43649931	43650381	primary_peak_352
chr5	107958664	107959711	primary_peak_11475
chr5	72338447	72339097	primary_peak_11259
chr7	158453772	158454789	primary_peak_13540
chr4	45778364	45778942	primary_peak_10252
chr11	45489321	45489623	primary_peak_2404
chr11	45750717	45752601	primary_peak_2411
chr22	21743836	21744583	primary_peak_8824
chr6	15426867	15427875	primary_peak_11971
chr9	66942693	66944523	primary_peak_14474
chr11	83437639	83438389	primary_peak_2619
chr13	45863335	45864705	primary_peak_3846
chr6	8838187	8839192	primary_peak_11946
chr15	57611104	57611580	primary_peak_4955
chr2	5409412	5411106	primary_peak_7171
chr9	69945793	69946396	primary_peak_14483
chr6	120913439	120914557	primary_peak_12540
chr20	20322532	20323010	primary_peak_8366
chr20	31497536	31498655	primary_peak_8404
chr3	107806450	107807531	primary_peak_9505
chr6	89566838	89567453	primary_peak_12359
chr19	13610271	13610720	primary_peak_6690
chr10	3500514	3501504	primary_peak_1483
chr13	44165180	44165926	primary_peak_3831
chr19	42360964	42361359	primary_peak_6890
chr5	10339047	10339877	primary_peak_10948
chr2	157558937	157559402	primary_peak_7819
chrX	47282953	47283429	primary_peak_14918
chr15	94547560	94548199	primary_peak_5133
chrX	86389259	86390204	primary_peak_14994
chr18	57276231	57277527	primary_peak_6407
chr5	62093162	62094737	primary_peak_11225
chr3	155417990	155419005	primary_peak_9797
chr17	28741430	28741906	primary_peak_5793
chr5	125655103	125655994	primary_peak_11587
chr1	10734472	10735380	primary_peak_81
chr21	18235277	18236512	primary_peak_8659
chrX	75883261	75884201	primary_peak_14989
chr17	4264064	4264324	primary_peak_5645
chr14	20990005	20990425	primary_peak_4232
chr10	7485817	7486386	primary_peak_1513
chr1	84163993	84166372	primary_peak_566
chr1	22781441	22782057	primary_peak_173
chr2	197089547	197089877	primary_peak_8026
chr20	5658770	5659622	primary_peak_8301
chr3	44685129	44686404	primary_peak_9237
chr13	106443502	106444472	primary_peak_4182
chr1	201673853	201674640	primary_peak_1263
chr5	143222318	143223284	primary_peak_11702
chr2	106956130	106957641	primary_peak_7637
chr8	79317885	79318319	primary_peak_13891
chr18	25814559	25815919	primary_peak_6244
chr8	38357959	38358990	primary_peak_13714
chr12	106600923	106601509	primary_peak_3539
chr1	206310900	206312785	primary_peak_1316
chr19	40503208	40503908	primary_peak_6848
chr11	71709802	71711151	primary_peak_2556
chr3	50232953	50234101	primary_peak_9284
chr21	41024890	41025434	primary_peak_8761
chr17	76452948	76453775	primary_peak_6092
chr12	98085002	98085863	primary_peak_3493
chr14	81435525	81436007	primary_peak_4595
chr14	88900282	88901668	primary_peak_4646
chr1	63984579	63985939	primary_peak_455
chr1	109133288	109133751	primary_peak_691
chr17	51425741	51426244	primary_peak_5945
chr1	11355037	11355979	primary_peak_84
chr15	101480159	101480681	primary_peak_5154
chr3	36969778	36970778	primary_peak_9208
chr2	47567603	47568787	primary_peak_7371
chrX	22109414	22110223	primary_peak_14888
chr12	52029644	52030237	primary_peak_3237
chr1	98704247	98705692	primary_peak_635
chr2	203873718	203875222	primary_peak_8056
chr2	234334814	234336168	primary_peak_8226
chr3	126394642	126395261	primary_peak_9638
chr17	6392610	6393996	primary_peak_5660
chr14	23430643	23431216	primary_peak_4258
chr8	70401707	70402109	primary_peak_13829
chr5	140038272	140038806	primary_peak_11666
chr2	209388574	209389638	primary_peak_8102
chr16	72196940	72199074	primary_peak_5494
chr11	131910312	131911095	primary_peak_2949
chr19	50376183	50377094	primary_peak_7023
chr3	40615666	40616501	primary_peak_9217
chr15	50139932	50140553	primary_peak_4911
chr22	20338282	20338912	primary_peak_8811
chr9	94759641	94760573	primary_peak_14608
chr2	239531606	239532168	primary_peak_8244
chr18	45626002	45627343	primary_peak_6356
chr4	6239552	6239909	primary_peak_10067
chr8	100432063	100433109	primary_peak_14024
chr15	77541348	77542390	primary_peak_5056
chrX	107915701	107916662	primary_peak_15031
chr5	55233241	55234494	primary_peak_11182
chr6	12060614	12061611	primary_peak_11955
chr1	44632535	44633041	primary_peak_360
chr6	44495301	44496022	primary_peak_12183
chr13	103066753	103067720	primary_peak_4164
chr6	13384691	13386363	primary_peak_11964
chr4	33529508	33529990	primary_peak_10193
chr12	124518227	124519079	primary_peak_3670
chr5	71932821	71933679	primary_peak_11255
chr4	113012649	113013824	primary_peak_10565
chr16	28060045	28060521	primary_peak_5271
chr16	87540802	87541907	primary_peak_5568
chr9	129408252	129409722	primary_peak_14754
chr4	158189733	158192057	primary_peak_10771
chr20	44015000	44016466	primary_peak_8466
chr6	95847095	95847523	primary_peak_12399
chr5	103436614	103437110	primary_peak_11454
chr22	21167641	21168282	primary_peak_8821
chr2	234199717	234200471	primary_peak_8225
chr3	167387169	167387714	primary_peak_9896
chr6	104477509	104477921	primary_peak_12444
chr8	76251883	76253025	primary_peak_13850
chr3	73950547	73951555	primary_peak_9382
chr3	194019389	194020563	primary_peak_10017
chr2	182506129	182507140	primary_peak_7948
chrX	72059936	72062126	primary_peak_14980
chr19	41363887	41364326	primary_peak_6866
chr1	27519264	27519722	primary_peak_210
chr1	46554260	46555680	primary_peak_369
chr10	21145302	21147582	primary_peak_1581
chr19	32537648	32538199	primary_peak_6785
chr22	44031404	44032380	primary_peak_8987
chr3	40741408	40742736	primary_peak_9219
chr5	153879996	153880899	primary_peak_11761
chr7	114130826	114131574	primary_peak_13340
chr14	102828867	102829852	primary_peak_4748
chr22	36627395	36627948	primary_peak_8928
chr2	36392340	36393635	primary_peak_7323
chr12	131833812	131834986	primary_peak_3689
chr1	121243199	121245091	primary_peak_761
chr22	34016922	34018023	primary_peak_8917
chr1	151698854	151699756	primary_peak_934
chr6	167310947	167312343	primary_peak_12764
chr21	44505276	44505552	primary_peak_8776
chr1	54582705	54583540	primary_peak_419
chr12	13816181	13817261	primary_peak_3050
chr13	36074679	36075078	primary_peak_3785
chr12	116852042	116852703	primary_peak_3611
chr11	118615883	118616666	primary_peak_2867
chr4	46124276	46125702	primary_peak_10254
chr10	58742885	58744855	primary_peak_1768
chr17	44095806	44096054	primary_peak_5897
chr22	24810329	24810874	primary_peak_8844
chr1	110255365	110256292	primary_peak_709
chr5	156402422	156403476	primary_peak_11771
chr10	15222476	15223005	primary_peak_1545
chr3	132855739	132856224	primary_peak_9680
chr20	63502448	63503074	primary_peak_8579
chr3	127524201	127525033	primary_peak_9649
chr13	97294949	97296571	primary_peak_4125
chr6	100257839	100259225	primary_peak_12420
chr1	59499925	59500319	primary_peak_436
chr13	51806366	51807231	primary_peak_3870
chr18	42166212	42166845	primary_peak_6332
chrX	47296754	47297191	primary_peak_14919
chr1	34479394	34480908	primary_peak_281
chr1	208093892	208095437	primary_peak_1322
chr5	35309247	35309587	primary_peak_11093
chr1	182838929	182840004	primary_peak_1155
chr10	127801944	127803475	primary_peak_2109
chr13	36026081	36027026	primary_peak_3784
chr7	25407510	25408387	primary_peak_12900
chr10	3486474	3486907	primary_peak_1482
chr6	136706358	136707317	primary_peak_12629
chr2	234533070	234534402	primary_peak_8229
chr1	31781905	31783123	primary_peak_253
chr1	26299623	26300161	primary_peak_198
chr5	138606506	138606931	primary_peak_11642
chr14	36067610	36068363	primary_peak_4325
chr16	52089198	52090187	primary_peak_5382
chr14	90522503	90523488	primary_peak_4686
chr19	18626570	18627479	primary_peak_6747
chr8	21013423	21013998	primary_peak_13615
chr17	39563865	39565040	primary_peak_5847
chr7	36037185	36037908	primary_peak_12969
chr10	127221002	127221812	primary_peak_2106
chr3	187196491	187198261	primary_peak_9995
chr17	36626726	36627938	primary_peak_5831
chr19	45885948	45886806	primary_peak_6921
chr9	116959577	116960445	primary_peak_14680
chr21	32813432	32813975	primary_peak_8723
chr17	67568607	67569703	primary_peak_6049
chr14	25477228	25477843	primary_peak_4277
chr4	107862411	107863411	primary_peak_10538
chr8	79320471	79322018	primary_peak_13892
chr3	125835617	125837306	primary_peak_9632
chr10	44011751	44012237	primary_peak_1719
chr3	143897436	143899264	primary_peak_9742
chr7	49513940	49514567	primary_peak_13038
chr16	48913803	48914969	primary_peak_5367
chr1	53838283	53838599	primary_peak_409
chr9	6557632	6558541	primary_peak_14262
chr6	147825662	147826768	primary_peak_12692
chr3	64053092	64054259	primary_peak_9345
chr10	102354459	102355192	primary_peak_2003
chr20	43824145	43826648	primary_peak_8465
chr21	16604633	16606812	primary_peak_8651
chr1	179814719	179815479	primary_peak_1129
chr20	17044445	17045798	primary_peak_8342
chr6	40481499	40483274	primary_peak_12158
chr11	100988431	100989098	primary_peak_2723
chr8	1438298	1439222	primary_peak_13550
chr11	36278475	36279430	primary_peak_2351
chr15	65583456	65584602	primary_peak_4985
chr18	37299190	37299983	primary_peak_6309
chr11	75616063	75616642	primary_peak_2571
chr9	8815933	8817450	primary_peak_14267
chr10	74380787	74381667	primary_peak_1863
chr11	46919272	46920284	primary_peak_2426
chr16	47968385	47968835	primary_peak_5364
chr6	110653392	110653994	primary_peak_12477
chr2	17748793	17749920	primary_peak_7247
chr12	130625957	130627029	primary_peak_3681
chrX	72054899	72056123	primary_peak_14979
chr5	82595065	82595583	primary_peak_11308
chr11	89556766	89557240	primary_peak_2656
chr10	13556000	13556745	primary_peak_1533
chr14	38737971	38738426	primary_peak_4338
chr17	82636759	82637150	primary_peak_6157
chr19	48630307	48632114	primary_peak_6984
chr10	124708852	124709941	primary_peak_2088
chr20	36825175	36826081	primary_peak_8433
chr4	9603578	9604860	primary_peak_10090
chr1	21397666	21398420	primary_peak_163
chr7	96786472	96786995	primary_peak_13223
chr9	134442356	134443060	primary_peak_14785
chr8	108851508	108852632	primary_peak_14074
chr2	206918264	206918719	primary_peak_8080
chr8	64268944	64272151	primary_peak_13808
chr6	76510434	76511284	primary_peak_12301
chrX	103446486	103447995	primary_peak_15013
chr20	2234739	2235339	primary_peak_8287
chr3	152622775	152623152	primary_peak_9787
chr5	96517094	96517863	primary_peak_11402
chr12	13946871	13948309	primary_peak_3056
chr13	46834425	46835091	primary_peak_3850
chr16	10851513	10851867	primary_peak_5220
chr14	23660043	23660898	primary_peak_4263
chr15	60916855	60917792	primary_peak_4962
chr21	37065240	37066145	primary_peak_8739
chr4	81604978	81606183	primary_peak_10420
chr19	30003870	30004295	primary_peak_6771
chr5	150449794	150450015	primary_peak_11743
chr20	43590757	43591241	primary_peak_8461
chr1	160210663	160212151	primary_peak_1002
chrX	131238853	131239923	primary_peak_15051
chr1	246691389	246692093	primary_peak_1464
chr3	49173320	49174530	primary_peak_9268
chr22_KI270734v1_random	121397	121799	primary_peak_9050
chr14	30242690	30243650	primary_peak_4302
chr18	34695287	34695690	primary_peak_6288
chr10	96633030	96634355	primary_peak_1965
chr11	44793335	44794378	primary_peak_2391
chr7	100567567	100568188	primary_peak_13252
chr2	48792084	48792766	primary_peak_7385
chr9	65961351	65961810	primary_peak_14467
chr11	122278865	122280892	primary_peak_2899
chr5	138139259	138140349	primary_peak_11638
chr4	175789441	175792036	primary_peak_10868
chr8	59643099	59644987	primary_peak_13795
chr1	101332540	101333485	primary_peak_658
chr14	70121266	70121979	primary_peak_4511
chr2	221606431	221606885	primary_peak_8164
chr11	40280715	40281443	primary_peak_2361
chr11	12841907	12843448	primary_peak_2229
chr15	73020957	73022108	primary_peak_5034
chr10	78365411	78366344	primary_peak_1887
chr6	111973863	111974698	primary_peak_12487
chr19	6403136	6403633	primary_peak_6626
chr10	23630226	23631290	primary_peak_1604
chr21	42499247	42500814	primary_peak_8768
chr1	153336561	153337137	primary_peak_943
chr1	159899921	159900838	primary_peak_997
chr22_KI270734v1_random	116624	117213	primary_peak_9048
chrX	132226406	132226945	primary_peak_15054
chr7	139133337	139134173	primary_peak_13463
chr16	29190403	29191328	primary_peak_5273
chr11	80084552	80085044	primary_peak_2597
chr12	94225962	94226721	primary_peak_3468
chrX	2311607	2312091	primary_peak_14863
chr12	12685260	12686260	primary_peak_3041
chr5	111813151	111813992	primary_peak_11497
chr7	132112617	132113083	primary_peak_13423
chr11	3511577	3512994	primary_peak_2161
chr4	75630064	75630675	primary_peak_10393
chr18	50405426	50406260	primary_peak_6375
chr17	32079715	32080225	primary_peak_5807
chr1	234719438	234720408	primary_peak_1414
chr3	172194287	172195208	primary_peak_9927
chr11	94139327	94139786	primary_peak_2681
chr15	48191031	48192772	primary_peak_4906
chr15	88603426	88611139	primary_peak_5094
chr22	45612532	45613804	primary_peak_9007
chr16	83160089	83161488	primary_peak_5553
chr4	52638544	52639338	primary_peak_10303
chr9	83980399	83980978	primary_peak_14538
chr1	43565340	43566355	primary_peak_351
chr3	153848594	153849372	primary_peak_9791
chr2	2102668	2103397	primary_peak_7155
chr2	36172578	36173474	primary_peak_7322
chr2	206800554	206802345	primary_peak_8074
chr17	673113	673713	primary_peak_5604
chr3	143598009	143598626	primary_peak_9737
chr8	82410046	82410661	primary_peak_13920
chr1	58714224	58715124	primary_peak_433
chr9	25813356	25813933	primary_peak_14354
chr17	59406749	59407227	primary_peak_5997
chr1	8517480	8518661	primary_peak_65
chr4	151991346	151992955	primary_peak_10725
chr11	115117970	115118351	primary_peak_2826
chr5	146620436	146621283	primary_peak_11720
chr11	126549074	126550001	primary_peak_2934
chr14	33787395	33788557	primary_peak_4313
chr7	151027297	151028943	primary_peak_13513
chr13	33258008	33258420	primary_peak_3768
chr1	225914893	225915721	primary_peak_1384
chr1	201108650	201109000	primary_peak_1251
chr11	110761725	110763107	primary_peak_2769
chr6	13412521	13413361	primary_peak_11965
chr8	32220039	32221489	primary_peak_13688
chrX	55160669	55161484	primary_peak_14964
chr1	40637133	40637345	primary_peak_326
chr2	34632267	34633104	primary_peak_7316
chr6	167139359	167139723	primary_peak_12761
chr19	42351987	42353297	primary_peak_6889
chr16	66926288	66927316	primary_peak_5456
chr4	163564821	163566521	primary_peak_10799
chr20	49347571	49348714	primary_peak_8526
chr18	43279040	43280035	primary_peak_6339
chr2	89142619	89142981	primary_peak_7586
chr10	3241034	3241883	primary_peak_1481
chr5	72013954	72014825	primary_peak_11256
chr6	33312500	33314148	primary_peak_12120
chr4	4032877	4034208	primary_peak_10058
chr12	122526761	122527021	primary_peak_3661
chr12	96980624	96981664	primary_peak_3486
chr14	88252098	88253417	primary_peak_4635
chr2	62175767	62176192	primary_peak_7458
chr11	94933993	94935740	primary_peak_2688
chr4	175944364	175945131	primary_peak_10873
chr17	48907572	48908411	primary_peak_5931
chr3	135805757	135807236	primary_peak_9704
chr20	9442564	9443728	primary_peak_8314
chr8	84705684	84706716	primary_peak_13938
chr7	25359179	25360941	primary_peak_12899
chr19	46746429	46748632	primary_peak_6954
chr10	125005909	125006672	primary_peak_2089
chr5	121797886	121798763	primary_peak_11542
chr2	165183160	165184860	primary_peak_7852
chr14	94545430	94546160	primary_peak_4707
chr1	201652880	201654023	primary_peak_1262
chr12	80510052	80510713	primary_peak_3393
chr12	1838390	1839106	primary_peak_2979
chr10	103493458	103494311	primary_peak_2016
chrX	53262194	53262697	primary_peak_14957
chr17	56608668	56609650	primary_peak_5972
chr1	181504131	181505347	primary_peak_1145
chr16	81697794	81698508	primary_peak_5546
chr19	12681538	12681899	primary_peak_6676
chr10	109974700	109975160	primary_peak_2033
chr6	36333601	36334582	primary_peak_12142
chr1	74504085	74506021	primary_peak_512
chr14	65846416	65846955	primary_peak_4487
chr16	81066579	81067172	primary_peak_5539
chr16	6060338	6061076	primary_peak_5202
chr18	47933055	47933483	primary_peak_6363
chr10	84845954	84847821	primary_peak_1917
chrX	72123720	72124084	primary_peak_14982
chr9	128067567	128067907	primary_peak_14740
chr10	123913487	123913927	primary_peak_2085
chr4	162512509	162513266	primary_peak_10792
chr15	40444438	40445191	primary_peak_4870
chr12	22255296	22256171	primary_peak_3106
chr9	36499253	36499991	primary_peak_14414
chr18	48185467	48187281	primary_peak_6364
chr5	111550879	111551724	primary_peak_11496
chr12	19542559	19543194	primary_peak_3099
chr1	31224044	31224494	primary_peak_242
chr17	74273721	74274863	primary_peak_6078
chr13	51874741	51875210	primary_peak_3871
chr5	58718320	58718843	primary_peak_11203
chr8	79421655	79422124	primary_peak_13896
chr2	9781932	9782722	primary_peak_7202
chr1	175158091	175159139	primary_peak_1108
chr7	151725677	151726248	primary_peak_13518
chr16	90130568	90131241	primary_peak_5595
chr15	40238949	40239364	primary_peak_4867
chr6	88785549	88785917	primary_peak_12356
chr8	143170838	143171869	primary_peak_14223
chr8	132044319	132044935	primary_peak_14182
chr7	114412622	114413170	primary_peak_13341
chr3	157013500	157014164	primary_peak_9809
chr15	31341683	31342306	primary_peak_4833
chr10	18202662	18204926	primary_peak_1557
chr17	26140558	26141226	primary_peak_5781
chr22	37202677	37203350	primary_peak_8930
chr3	59632932	59633415	primary_peak_9324
chr1	177365847	177366573	primary_peak_1119
chr12	47788010	47788753	primary_peak_3197
chr7	143447305	143448001	primary_peak_13476
chr3	156230160	156230837	primary_peak_9800
chr10	97413764	97414451	primary_peak_1971
chr6	163943351	163944470	primary_peak_12749
chr10	110822408	110823598	primary_peak_2038
chr1	25522253	25522717	primary_peak_188
chr11	33598308	33599533	primary_peak_2337
chr5	127002141	127002616	primary_peak_11601
chr15	71713261	71713853	primary_peak_5022
chr16	11164136	11165050	primary_peak_5221
chr2	237662445	237663311	primary_peak_8237
chr16	57132595	57133512	primary_peak_5405
chr4	54973527	54974266	primary_peak_10312
chr12	109572597	109574390	primary_peak_3571
chr3	159144203	159146130	primary_peak_9830
chr13	90177224	90178721	primary_peak_4089
chr2	80406925	80407631	primary_peak_7553
chr18	72630881	72631583	primary_peak_6481
chr20	59810311	59810932	primary_peak_8565
chr10	22983775	22984669	primary_peak_1598
chr1	150629296	150629577	primary_peak_928
chr11	130672355	130672856	primary_peak_2945
chr8	109072241	109073122	primary_peak_14080
chr1	11564294	11564744	primary_peak_86
chr12	6286168	6286886	primary_peak_2996
chr13	38537820	38539217	primary_peak_3799
chr16	52634133	52634605	primary_peak_5388
chr20	44954562	44955144	primary_peak_8484
chr20	18678509	18679914	primary_peak_8356
chr9	125048869	125050178	primary_peak_14718
chr21	43699633	43700276	primary_peak_8774
chr15	39851426	39852512	primary_peak_4864
chrX	46836893	46837229	primary_peak_14914
chr8	26475747	26476296	primary_peak_13652
chr10	103502459	103503436	primary_peak_2017
chr6	75290074	75291888	primary_peak_12294
chr16	74999587	75000713	primary_peak_5506
chr10	24169535	24170021	primary_peak_1608
chr11	8811180	8811978	primary_peak_2209
chr2	45904644	45905624	primary_peak_7356
chr16	15533849	15534267	primary_peak_5230
chr5	32475271	32475902	primary_peak_11069
chr17	41683375	41684339	primary_peak_5861
chr2	182220172	182221233	primary_peak_7947
chr2	148483572	148484183	primary_peak_7774
chr13	68007099	68008463	primary_peak_3969
chr12	18908227	18909212	primary_peak_3098
chr7	29626032	29627666	primary_peak_12934
chr18	58497799	58498232	primary_peak_6416
chr9	100883643	100885876	primary_peak_14632
chr3	23991418	23992594	primary_peak_9165
chrX	131233755	131234228	primary_peak_15050
chr3	65284681	65285573	primary_peak_9353
chr7	69172532	69173100	primary_peak_13079
chr8	109534982	109535697	primary_peak_14084
chrX	47218209	47218636	primary_peak_14916
chr11	123682835	123683790	primary_peak_2908
chr14	58947733	58949293	primary_peak_4446
chr20	52690564	52691208	primary_peak_8538
chr3	70583049	70585568	primary_peak_9365
chr22	18890586	18891230	primary_peak_8800
chr10	43436619	43438077	primary_peak_1718
chr12	57741052	57741392	primary_peak_3286
chr10	26539737	26541755	primary_peak_1631
chr13	30873301	30873809	primary_peak_3751
chr13	86691911	86692496	primary_peak_4070
chr11	78020181	78020492	primary_peak_2585
chr15	27418438	27419326	primary_peak_4820
chr17	17758063	17758600	primary_peak_5740
chr11	72653007	72654037	primary_peak_2559
chr4	113831460	113832235	primary_peak_10575
chr12	116459790	116460293	primary_peak_3608
chr1	116595234	116595920	primary_peak_740
chr11	45541788	45542612	primary_peak_2406
chr5	139795850	139797253	primary_peak_11664
chr5	93621484	93624138	primary_peak_11377
chr9	17520619	17521497	primary_peak_14314
chr8	140098716	140099174	primary_peak_14208
chr20	1838155	1839520	primary_peak_8279
chr8	105779330	105779977	primary_peak_14058
chr8	38509992	38511611	primary_peak_13718
chr4	102216624	102217434	primary_peak_10520
chr10	70966579	70967217	primary_peak_1848
chr8	76029823	76031277	primary_peak_13845
chr17	6043160	6043667	primary_peak_5659
chr20	43761251	43761843	primary_peak_8463
chr8	26466481	26468601	primary_peak_13651
chr2	35962803	35963798	primary_peak_7320
chr11	24343382	24343909	primary_peak_2285
chr3	135127817	135128239	primary_peak_9701
chr16	77289569	77291564	primary_peak_5519
chr16	19521673	19522785	primary_peak_5238
chr10	14239901	14241367	primary_peak_1537
chr7	151012516	151014490	primary_peak_13512
chr8	97100051	97100929	primary_peak_14013
chr3	52249010	52249536	primary_peak_9297
chr6	136113451	136114258	primary_peak_12624
chr1	7650606	7651460	primary_peak_58
chr14	27798999	27799472	primary_peak_4292
chr5	58503080	58504114	primary_peak_11199
chr20	2559152	2560355	primary_peak_8288
chr6	147986731	147987532	primary_peak_12694

### Sheet: Table S8
Table S8: Immediate early genes (IEGs) and late response genes (LRGs) in WT neurons
Gene	logFC	logCPM	F	PValue	FDR	treatment	comparison
AC002553.1	2.76656	-2.92164	15.257	9.38353e-05	0.00316601	1.5	1.5h v. 0h
AC010608.2	2.35227	-2.20566	16.9224	3.89419e-05	0.00147884	1.5	1.5h v. 0h
AC011446.2	1.50525	-0.399048	13.6945	0.000215093	0.00645301	1.5	1.5h v. 0h
AC022498.2	2.62773	-2.89234	14.6449	0.000129794	0.00419026	1.5	1.5h v. 0h
AC025259.3	3.30064	-2.79545	19.5805	9.64563e-06	0.000437299	1.5	1.5h v. 0h
AC025678.3	2.01107	-1.71626	10.7717	0.00103065	0.0240142	1.5	1.5h v. 0h
AC048380.2	1.00685	0.323767	10.1176	0.00146863	0.0321753	1.5	1.5h v. 0h
AC068205.1	3.18968	0.447686	57.5895	3.23149e-14	5.61825e-12	1.5	1.5h v. 0h
AC069281.2	1.29134	0.752938	18.6582	1.56385e-05	0.000669119	1.5	1.5h v. 0h
AC073548.1	1.17526	1.39036	27.0694	1.96313e-07	1.35282e-05	1.5	1.5h v. 0h
AC087164.1	1.83099	-0.795821	15.299	9.17699e-05	0.00311295	1.5	1.5h v. 0h
AC087885.1	1.22827	1.34671	19.5903	9.59624e-06	0.000435755	1.5	1.5h v. 0h
AC090617.3	4.99581	2.95186	859.649	6.64777e-189	1.57475e-185	1.5	1.5h v. 0h
AC090617.5	4.49801	2.80366	693.545	8.27354e-153	1.56789e-149	1.5	1.5h v. 0h
AC093525.8	1.04582	1.60516	24.4543	7.61007e-07	4.6322e-05	1.5	1.5h v. 0h
AC093908.1	1.84532	-0.582135	13.8734	0.000195558	0.00597425	1.5	1.5h v. 0h
AC097717.1	1.704	-1.15946	10.1826	0.00141779	0.0312904	1.5	1.5h v. 0h
AC104695.3	5.92814	0.0135574	151.524	8.08418e-35	3.79836e-32	1.5	1.5h v. 0h
AC104695.4	2.42034	-2.2109	11.7736	0.000600779	0.0154131	1.5	1.5h v. 0h
AC104964.3	2.55974	-2.83025	14.6774	0.000127571	0.00413021	1.5	1.5h v. 0h
AC105046.1	2.0939	-2.20998	9.20756	0.00241022	0.0480287	1.5	1.5h v. 0h
AC106897.1	2.37364	-2.599	10.0468	0.00152612	0.0332044	1.5	1.5h v. 0h
AC107993.1	2.21509	-2.30012	9.18724	0.00243713	0.0483952	1.5	1.5h v. 0h
AC131212.2	1.29169	-0.331378	9.83022	0.00171672	0.0365813	1.5	1.5h v. 0h
AC135352.1	1.07203	1.98991	28.0602	1.1762e-07	8.46444e-06	1.5	1.5h v. 0h
AC138028.2	1.02357	0.961296	14.4775	0.000141847	0.00452287	1.5	1.5h v. 0h
AC138028.4	1.38846	-0.562151	9.49479	0.00206061	0.0422923	1.5	1.5h v. 0h
AC138028.5	2.18099	-2.3484	10.6708	0.00108844	0.0250934	1.5	1.5h v. 0h
AC234782.1	1.19272	0.191408	11.4861	0.000701211	0.0175232	1.5	1.5h v. 0h
ADAMTS15	1.42654	0.721553	25.5536	4.30313e-07	2.70531e-05	1.5	1.5h v. 0h
ADCYAP1	1.2334	6.49996	330.389	8.06675e-74	8.18948e-71	1.5	1.5h v. 0h
AL078639.1	1.53792	4.87141	318.773	2.73151e-71	2.63207e-68	1.5	1.5h v. 0h
AL117336.2	2.5911	-0.0564896	42.9706	5.55876e-11	6.99174e-09	1.5	1.5h v. 0h
AL133517.1	1.2703	-0.225346	9.59334	0.00195289	0.0405202	1.5	1.5h v. 0h
AL139398.1	2.14074	-2.36527	14.4298	0.000145485	0.00462073	1.5	1.5h v. 0h
AL157396.1	3.0654	0.00374385	50.9961	9.25969e-13	1.39268e-10	1.5	1.5h v. 0h
AL353625.1	1.13204	0.583181	13.7977	0.000203597	0.00617989	1.5	1.5h v. 0h
AL355304.1	2.23206	-0.929204	18.7235	1.51119e-05	0.000650371	1.5	1.5h v. 0h
AL358113.1	1.57793	0.000496525	18.4105	1.78082e-05	0.000750506	1.5	1.5h v. 0h
AL390719.1	1.68836	3.30503	155.081	1.35046e-35	6.45181e-33	1.5	1.5h v. 0h
AL512283.1	1.83912	-1.62868	9.56395	0.0019844	0.0410543	1.5	1.5h v. 0h
AL645608.8	3.13452	4.45373	852.799	2.04688e-187	4.65478e-184	1.5	1.5h v. 0h
AL731571.1	1.92182	-0.713411	17.6785	2.61583e-05	0.00104655	1.5	1.5h v. 0h
ANKRD37	2.43413	0.912269	76.2298	2.52783e-18	5.81832e-16	1.5	1.5h v. 0h
AP001107.5	4.6693	2.15643	255.657	1.53618e-57	1.24764e-54	1.5	1.5h v. 0h
AREG	3.27512	-2.99748	17.5814	2.75287e-05	0.00109064	1.5	1.5h v. 0h
ARID5A	3.46574	4.12702	876.413	1.51612e-192	3.74758e-189	1.5	1.5h v. 0h
ARSI	2.52236	-3.31017	11.2991	0.000775462	0.0190192	1.5	1.5h v. 0h
ATF3	3.82311	5.87764	2229.52	0	0	1.5	1.5h v. 0h
AVPI1	1.45018	2.11768	65.7406	5.1476e-16	1.03046e-13	1.5	1.5h v. 0h
BDNF	1.19154	6.35817	298.611	6.72368e-67	6.26647e-64	1.5	1.5h v. 0h
BHLHE40	3.42464	4.88681	1343.49	5.58562e-294	1.58777e-290	1.5	1.5h v. 0h
BMP2	1.14131	3.26224	84.2681	4.32614e-20	1.13866e-17	1.5	1.5h v. 0h
BTG2	3.28575	7.16908	2297.17	0	0	1.5	1.5h v. 0h
C11orf94	1.9655	-2.29423	9.37439	0.00220043	0.0445984	1.5	1.5h v. 0h
C11orf96	4.45725	4.17921	1424.22	1.6612188160237e-311	4.97072e-308	1.5	1.5h v. 0h
C1QL2	1.91345	-1.21239	12.4465	0.000418792	0.0112786	1.5	1.5h v. 0h
C2CD4A	1.09093	0.574629	10.6495	0.00110106	0.0253533	1.5	1.5h v. 0h
C4orf48	1.15997	2.71295	55.8765	7.72147e-14	1.31039e-11	1.5	1.5h v. 0h
CARTPT	2.54531	0.73284	64.6584	8.91477e-16	1.7598e-13	1.5	1.5h v. 0h
CBARP	1.43425	5.51807	355.295	3.0487e-79	3.33316e-76	1.5	1.5h v. 0h
CCND2	1.09272	6.86643	286.434	3.02106e-64	2.72624e-61	1.5	1.5h v. 0h
CEACAM1	2.08124	-2.63863	12.4932	0.00040844	0.0110312	1.5	1.5h v. 0h
CEBPB	1.00902	0.651539	11.9387	0.000549821	0.0142537	1.5	1.5h v. 0h
CENPW	1.04553	0.656587	12.8765	0.000332753	0.00929158	1.5	1.5h v. 0h
CFAP74	1.93168	-2.95176	10.3837	0.00127133	0.0286249	1.5	1.5h v. 0h
CGA	3.29532	2.32006	252.681	6.83991e-57	5.40087e-54	1.5	1.5h v. 0h
CREM	1.62735	5.44426	405.66	3.3273e-90	4.29917e-87	1.5	1.5h v. 0h
CSRNP1	2.7459	6.5781	1542.31	0	0	1.5	1.5h v. 0h
CXorf40A	1.03124	4.75747	137.401	9.88952e-32	4.16474e-29	1.5	1.5h v. 0h
DCUN1D3	1.48792	5.37357	356.915	1.3535e-79	1.50881e-76	1.5	1.5h v. 0h
DGKK	1.00511	4.10232	90.1853	2.17201e-21	6.14343e-19	1.5	1.5h v. 0h
DLK1	1.6869	3.32153	181.7	2.07409e-41	1.17916e-38	1.5	1.5h v. 0h
DLX2	2.40085	-2.29442	10.4865	0.00120253	0.0272951	1.5	1.5h v. 0h
DNAJB5-AS1	2.12632	-1.7778	11.6113	0.000655551	0.0165715	1.5	1.5h v. 0h
DUSP1	1.84016	6.37254	712.847	5.28002e-157	1.07207e-153	1.5	1.5h v. 0h
DUSP2	3.74991	1.93279	323.313	2.80265e-72	2.79537e-69	1.5	1.5h v. 0h
EGR1	1.39987	5.90651	382.306	4.02328e-85	4.97242e-82	1.5	1.5h v. 0h
EGR2	3.92308	0.767325	145.411	1.75331e-33	7.78743e-31	1.5	1.5h v. 0h
EGR3	5.91806	1.55415	408.831	6.79262e-91	9.19462e-88	1.5	1.5h v. 0h
EGR4	4.29356	-0.945694	59.5176	1.21287e-14	2.16157e-12	1.5	1.5h v. 0h
ELL2	3.30563	5.19434	1442.34	1.93783899e-315	6.48058954265e-312	1.5	1.5h v. 0h
ELL2P1	1.75928	-1.41497	9.91046	0.00164346	0.035338	1.5	1.5h v. 0h
ELMSAN1	1.1602	5.54199	240.673	2.8356e-54	2.17851e-51	1.5	1.5h v. 0h
EPOR	1.07979	1.90356	33.4502	7.31264e-09	6.69466e-07	1.5	1.5h v. 0h
ERF	1.49832	5.76417	412.559	1.04878e-91	1.49064e-88	1.5	1.5h v. 0h
EVX1	2.22861	-1.83115	12.0932	0.000506085	0.0132773	1.5	1.5h v. 0h
FAM222A	1.03905	5.4106	174.605	7.34328e-40	3.976e-37	1.5	1.5h v. 0h
FAM43A	1.61108	2.21006	87.6429	7.85175e-21	2.15646e-18	1.5	1.5h v. 0h
FAM46A	2.05926	6.21885	813.951	5.64567e-179	1.18877e-175	1.5	1.5h v. 0h
FAM78A	2.01367	1.50388	69.7072	6.88578e-17	1.43923e-14	1.5	1.5h v. 0h
FBXO33	1.37266	4.58865	229.877	6.40188e-52	4.72675e-49	1.5	1.5h v. 0h
FMNL1	1.01413	3.14543	63.3563	1.72636e-15	3.29352e-13	1.5	1.5h v. 0h
FOS	3.92755	7.03783	2998.34	0	0	1.5	1.5h v. 0h
FOSB	8.60573	5.0948	4110.63	0	0	1.5	1.5h v. 0h
FOSL2	5.98899	6.73773	5185.22	0	0	1.5	1.5h v. 0h
FOXD1	1.3264	-0.374791	10.8696	0.000977569	0.0230131	1.5	1.5h v. 0h
FOXQ1	1.87604	-2.15003	9.14927	0.00248822	0.0492036	1.5	1.5h v. 0h
GABRQ	2.65136	4.9031	672.997	2.42108e-148	4.44011e-145	1.5	1.5h v. 0h
GADD45B	2.55269	2.57757	260.353	1.45515e-58	1.19896e-55	1.5	1.5h v. 0h
GATA2	2.40108	-0.955632	22.5595	2.03752e-06	0.000111489	1.5	1.5h v. 0h
GEM	5.88091	4.78538	2537.38	0	0	1.5	1.5h v. 0h
GLA	1.52291	4.46614	252.928	6.04299e-57	4.83882e-54	1.5	1.5h v. 0h
GPAT3	4.45397	2.41394	250.107	2.48927e-56	1.93863e-53	1.5	1.5h v. 0h
GPR3	1.48901	3.37851	146.84	8.53993e-34	3.85327e-31	1.5	1.5h v. 0h
HAS1	3.83484	3.23716	547.326	5.07606e-121	8.01623e-118	1.5	1.5h v. 0h
HAS2	2.30481	-0.888024	21.6787	3.22376e-06	0.000168144	1.5	1.5h v. 0h
HES4	1.45438	4.17494	196.251	1.38404e-44	8.55279e-42	1.5	1.5h v. 0h
HES7	1.58842	0.0896894	19.4741	1.01982e-05	0.000459528	1.5	1.5h v. 0h
HIC1	3.05696	2.78791	407.946	1.05816e-90	1.39904e-87	1.5	1.5h v. 0h
HIST1H4E	1.77637	0.0458719	20.6862	5.41082e-06	0.000267003	1.5	1.5h v. 0h
HLA-DOA	1.16475	-0.148307	9.41469	0.00215258	0.0437848	1.5	1.5h v. 0h
HLA-E	2.34219	2.07905	139.295	3.81109e-32	1.65395e-29	1.5	1.5h v. 0h
HR	2.15399	1.33113	77.5785	1.27693e-18	3.03748e-16	1.5	1.5h v. 0h
HS3ST3A1	1.89839	0.688523	33.6939	6.45165e-09	5.99329e-07	1.5	1.5h v. 0h
HSD17B14	1.33523	-0.475031	9.54958	0.00199999	0.0413467	1.5	1.5h v. 0h
HSPA6	3.22685	-2.27983	19.9049	8.13994e-06	0.000378574	1.5	1.5h v. 0h
HTR5A	1.22121	1.26212	23.2194	1.44544e-06	8.13627e-05	1.5	1.5h v. 0h
IER2	1.62745	6.62101	600.101	1.70033e-132	2.92931e-129	1.5	1.5h v. 0h
IER5L	1.06383	5.32476	186.418	1.93662e-42	1.14688e-39	1.5	1.5h v. 0h
IL1R1	1.50288	-0.978038	9.25463	0.00234905	0.0470405	1.5	1.5h v. 0h
INHBE	1.20986	4.82012	176.473	2.8709e-40	1.58463e-37	1.5	1.5h v. 0h
IRF1	2.19835	1.85443	121.494	2.9875e-28	1.1101e-25	1.5	1.5h v. 0h
IRS2	1.38415	6.20777	398.303	1.32725e-88	1.67681e-85	1.5	1.5h v. 0h
IRX4	1.53837	-0.560653	13.1901	0.000281441	0.00806883	1.5	1.5h v. 0h
ISG15	1.78429	0.934773	41.3178	1.29428e-10	1.55237e-08	1.5	1.5h v. 0h
JDP2	1.60034	1.16212	42.5143	7.01915e-11	8.77039e-09	1.5	1.5h v. 0h
JUNB	4.27067	6.47194	3116.73	0	0	1.5	1.5h v. 0h
JUND	1.17315	6.16141	285.912	3.92458e-64	3.48626e-61	1.5	1.5h v. 0h
KCNA4	1.36311	2.98873	63.2274	1.84306e-15	3.50441e-13	1.5	1.5h v. 0h
KCNA5	2.37985	-0.208932	37.1496	1.09433e-09	1.16945e-07	1.5	1.5h v. 0h
KCNG1	1.67406	-0.0550707	18.39	1.80015e-05	0.000757528	1.5	1.5h v. 0h
KCNJ2	1.2293	3.89745	122.295	1.99522e-28	7.46266e-26	1.5	1.5h v. 0h
KCNJ8	2.84069	-0.556558	37.8538	7.62705e-10	8.3248e-08	1.5	1.5h v. 0h
KIF18A	1.26965	0.208026	13.5111	0.00023716	0.00699688	1.5	1.5h v. 0h
KISS1R	1.55766	-0.457343	13.871	0.000195801	0.00597834	1.5	1.5h v. 0h
KLF10	1.92536	5.7763	693.791	7.31558e-153	1.43416e-149	1.5	1.5h v. 0h
KLF2	2.81581	-2.4174	15.255	9.39325e-05	0.00316741	1.5	1.5h v. 0h
KLF4	2.87963	-0.169369	47.8739	4.5472e-12	6.35178e-10	1.5	1.5h v. 0h
KRT80	1.64948	-2.32239	10.3405	0.00130142	0.0291294	1.5	1.5h v. 0h
LDLR	1.14036	7.94289	367.063	8.36637e-82	9.70704e-79	1.5	1.5h v. 0h
LINC00473	8.10724	5.08924	3104.58	0	0	1.5	1.5h v. 0h
LINC00643	1.02935	2.66905	39.5409	3.21359e-10	3.67603e-08	1.5	1.5h v. 0h
LINC01679	1.85786	-0.0275603	24.103	9.13301e-07	5.47134e-05	1.5	1.5h v. 0h
LRRC10B	1.14739	2.44263	52.7417	3.80621e-13	5.91231e-11	1.5	1.5h v. 0h
MAFF	1.81163	4.70531	411.101	2.17771e-91	3.01969e-88	1.5	1.5h v. 0h
MAP3K8	1.71779	2.66595	118.632	1.26385e-27	4.60593e-25	1.5	1.5h v. 0h
MCHR1	1.00821	4.66257	124.736	5.83173e-29	2.25541e-26	1.5	1.5h v. 0h
MEF2D	1.17085	7.08689	341.116	3.72462e-76	3.92133e-73	1.5	1.5h v. 0h
MIDN	1.14961	7.90313	372.836	4.63274e-83	5.60384e-80	1.5	1.5h v. 0h
MIR132	3.69541	-1.8472	31.7127	1.78781e-08	1.52157e-06	1.5	1.5h v. 0h
MIR153-1	3.62853	-0.700002	51.0813	8.86639e-13	1.34062e-10	1.5	1.5h v. 0h
MIR22HG	1.43471	5.2707	313.722	3.43719e-70	3.25685e-67	1.5	1.5h v. 0h
MIR646HG	2.05062	-3.24125	9.67503	0.00186793	0.0390478	1.5	1.5h v. 0h
MNS1	2.09774	-1.98679	10.5654	0.00115229	0.026341	1.5	1.5h v. 0h
MXRA8	1.80191	0.379502	28.5138	9.30467e-08	6.81687e-06	1.5	1.5h v. 0h
NAB2	1.28752	5.82063	321.577	6.69222e-72	6.55976e-69	1.5	1.5h v. 0h
NAF1	1.36965	4.09433	182.084	1.71034e-41	9.82182e-39	1.5	1.5h v. 0h
NCAPH	1.21468	-0.170257	10.1881	0.00141355	0.0312169	1.5	1.5h v. 0h
NEUROD4	1.21518	4.33606	167.067	3.25104e-38	1.72736e-35	1.5	1.5h v. 0h
NFATC1	1.3184	0.42022	14.9495	0.000110432	0.00363746	1.5	1.5h v. 0h
NFE2L2	1.08471	5.3134	194.569	3.22165e-44	1.96943e-41	1.5	1.5h v. 0h
NFIL3	1.01683	5.14661	156.251	7.49448e-36	3.61081e-33	1.5	1.5h v. 0h
NFKB2	1.34229	0.863224	19.7381	8.88215e-06	0.000409212	1.5	1.5h v. 0h
NFKBID	1.34185	1.38529	36.4358	1.57819e-09	1.64028e-07	1.5	1.5h v. 0h
NFKBIZ	1.81824	3.3765	208.487	2.96084e-47	1.98035e-44	1.5	1.5h v. 0h
NOXO1	1.95482	-1.48422	11.4319	0.000721949	0.0179468	1.5	1.5h v. 0h
NPAS4	11.0259	5.05088	3785.42	0	0	1.5	1.5h v. 0h
NPPC	2.18318	0.789768	61.7579	3.8868e-15	7.17443e-13	1.5	1.5h v. 0h
NR4A1	7.49845	7.98821	8337.77	0	0	1.5	1.5h v. 0h
NR4A2	5.95481	5.76397	4056.97	0	0	1.5	1.5h v. 0h
NR4A3	2.65071	6.94249	1569.43	0	0	1.5	1.5h v. 0h
NRARP	1.1236	1.43594	25.5884	4.2262e-07	2.66372e-05	1.5	1.5h v. 0h
NRGN	1.03711	0.888715	13.086	0.000297522	0.00845313	1.5	1.5h v. 0h
OSMR	1.26097	0.858465	16.6836	4.41631e-05	0.0016464	1.5	1.5h v. 0h
PARD6A	1.00127	3.93553	87.9202	6.82479e-21	1.8927e-18	1.5	1.5h v. 0h
PAX1	4.6153	0.341578	121.028	3.77777e-28	1.39463e-25	1.5	1.5h v. 0h
PAX7	2.08947	-3.17656	10.1331	0.00145634	0.0319618	1.5	1.5h v. 0h
PCDHB17P	2.24786	-2.33511	9.86789	0.00168192	0.0360152	1.5	1.5h v. 0h
PCSK1	1.19217	9.52925	487.927	4.2055e-108	6.29187e-105	1.5	1.5h v. 0h
PDLIM3	1.85497	1.14648	53.8781	2.13437e-13	3.40734e-11	1.5	1.5h v. 0h
PER1	2.75816	7.04081	1682.98	0	0	1.5	1.5h v. 0h
PIM1	1.1117	5.09804	188.17	8.02898e-43	4.80488e-40	1.5	1.5h v. 0h
PIM3	1.38514	4.87188	261.971	6.46105e-59	5.48244e-56	1.5	1.5h v. 0h
PLEKHH3	1.00561	4.76284	128.341	9.47917e-30	3.79514e-27	1.5	1.5h v. 0h
PODN	1.85699	-1.25012	11.3781	0.000743156	0.0184095	1.5	1.5h v. 0h
PPP1R13L	1.9545	-2.27439	9.36922	0.00220664	0.0447085	1.5	1.5h v. 0h
PPP1R27	1.99923	-1.3409	12.5915	0.000387515	0.0105361	1.5	1.5h v. 0h
PPP1R3D	1.26424	4.04492	158.287	2.6908e-36	1.34191e-33	1.5	1.5h v. 0h
PRMT9	2.42167	5.16635	825.853	1.46458e-181	3.20247e-178	1.5	1.5h v. 0h
PRSS56	2.58074	-1.22825	21.1417	4.26591e-06	0.000215005	1.5	1.5h v. 0h
RARA	1.89607	5.32598	550.141	1.24038e-121	2.0148e-118	1.5	1.5h v. 0h
RASD1	1.42894	3.07793	120.071	6.1214e-28	2.24525e-25	1.5	1.5h v. 0h
RASGEF1B	1.0179	6.53009	237.265	1.56869e-53	1.18911e-50	1.5	1.5h v. 0h
REL	1.64196	3.40409	182.377	1.47595e-41	8.56231e-39	1.5	1.5h v. 0h
RELB	1.67729	2.05596	69.2881	8.51576e-17	1.7734e-14	1.5	1.5h v. 0h
RELT	1.13042	4.50698	138.506	5.66989e-32	2.44201e-29	1.5	1.5h v. 0h
REM2	1.6599	4.94528	367.087	8.26633e-82	9.70704e-79	1.5	1.5h v. 0h
RGS2	1.76358	5.10196	443.754	1.71053e-98	2.49351e-95	1.5	1.5h v. 0h
RNF139-AS1	1.03878	2.69793	46.5327	9.01386e-12	1.22891e-09	1.5	1.5h v. 0h
RRAD	3.38935	0.155115	86.2245	1.60852e-20	4.35464e-18	1.5	1.5h v. 0h
SALL3	1.30504	4.41707	202.166	7.08555e-46	4.57758e-43	1.5	1.5h v. 0h
SERTAD1	1.65277	2.75891	127.9	1.18393e-29	4.70692e-27	1.5	1.5h v. 0h
SIK1	3.86374	1.98908	338.853	1.15855e-75	1.19756e-72	1.5	1.5h v. 0h
SIK1B	4.00981	4.52083	1451.55	1.9388865e-317	6.8893485177e-314	1.5	1.5h v. 0h
SLC2A14	1.21168	1.90499	40.0249	2.50827e-10	2.90428e-08	1.5	1.5h v. 0h
SLC2A3	1.29354	9.34608	562.314	2.79621e-124	4.67559e-121	1.5	1.5h v. 0h
SLC6A17	1.02363	6.70597	233.418	1.08203e-52	8.09413e-50	1.5	1.5h v. 0h
SLFN11	2.04944	-2.04257	9.27023	0.00232913	0.0467404	1.5	1.5h v. 0h
SNAI1	1.28838	0.468465	17.9566	2.26009e-05	0.000920418	1.5	1.5h v. 0h
SNX33	1.27664	4.20056	156.324	7.22503e-36	3.51075e-33	1.5	1.5h v. 0h
SPAG4	2.28447	2.86223	204.476	2.22054e-46	1.46793e-43	1.5	1.5h v. 0h
SPATA2L	1.00617	4.59576	126.203	2.78368e-29	1.09143e-26	1.5	1.5h v. 0h
SPHK1	1.71907	0.674045	31.9205	1.60644e-08	1.38168e-06	1.5	1.5h v. 0h
STAC2	2.39918	0.473997	51.3939	7.56128e-13	1.15248e-10	1.5	1.5h v. 0h
SUSD6	1.16243	5.88166	261.126	9.8754e-59	8.25641e-56	1.5	1.5h v. 0h
TFAP2C	1.55256	0.974908	28.5942	8.92645e-08	6.58872e-06	1.5	1.5h v. 0h
TIPARP	1.82649	5.23854	515.335	4.59942e-114	7.0672e-111	1.5	1.5h v. 0h
TNFRSF12A	1.13889	3.03093	69.9826	5.98842e-17	1.25629e-14	1.5	1.5h v. 0h
TOB2	2.12812	6.63098	958.598	2.1234e-210	5.48725e-207	1.5	1.5h v. 0h
TPBG	1.39178	2.88702	76.7619	1.93076e-18	4.48031e-16	1.5	1.5h v. 0h
TSPYL2	1.03002	5.72184	200.4	1.72081e-45	1.08702e-42	1.5	1.5h v. 0h
TUBA4A	1.0795	5.78414	216.359	5.68046e-49	3.98698e-46	1.5	1.5h v. 0h
TUBB6	1.05663	2.88508	55.5386	9.16934e-14	1.54229e-11	1.5	1.5h v. 0h
TUBB8P11	2.11636	-2.94545	11.4275	0.000723666	0.0179816	1.5	1.5h v. 0h
TUNAR	1.1727	6.46031	291.84	2.00661e-65	1.84e-62	1.5	1.5h v. 0h
UGT3A1	2.30657	-1.39846	16.955	3.82781e-05	0.00145759	1.5	1.5h v. 0h
ULBP2	1.02587	2.87824	49.6848	1.80625e-12	2.63983e-10	1.5	1.5h v. 0h
UPF3AP3	2.01389	-3.04291	10.5197	0.00118111	0.0268808	1.5	1.5h v. 0h
USP2	1.36913	2.47306	64.6139	9.11818e-16	1.79373e-13	1.5	1.5h v. 0h
USP36	1.00326	5.70328	189.319	4.50665e-43	2.72566e-40	1.5	1.5h v. 0h
VGF	1.31276	10.0673	624.516	8.3704e-138	1.48711e-134	1.5	1.5h v. 0h
VPS37B	1.00646	4.57356	125.766	3.47022e-29	1.3513e-26	1.5	1.5h v. 0h
YPEL4	1.22153	4.50929	165.655	6.6148e-38	3.41877e-35	1.5	1.5h v. 0h
ZC3H12C	1.36489	5.7567	351.626	1.91798e-78	2.05737e-75	1.5	1.5h v. 0h
ZDBF2	1.16707	7.55091	365.349	1.97464e-81	2.24524e-78	1.5	1.5h v. 0h
ZFP36	2.4499	1.9677	150.304	1.49385e-34	6.90472e-32	1.5	1.5h v. 0h
ZNF184	1.62181	4.37273	281.949	2.86599e-63	2.50673e-60	1.5	1.5h v. 0h
ZNF331	3.35844	6.17269	2035.97	0	0	1.5	1.5h v. 0h
ZNF571	1.86686	3.65253	269.054	1.84868e-60	1.59244e-57	1.5	1.5h v. 0h
ABCA13	2.00885	0.529879	42.7324	6.27855e-11	1.93363e-09	0	6h v. 0h
ABCB1	1.20854	2.4065	56.02	7.17813e-14	3.16105e-12	0	6h v. 0h
ABCG2	2.29138	-2.57483	8.6494	0.00327175	0.0272058	0	6h v. 0h
AC000123.3	1.52426	1.1006	35.7056	2.29555e-09	5.83141e-08	0	6h v. 0h
AC002398.2	2.04371	-1.89571	9.90288	0.00165024	0.0148944	0	6h v. 0h
AC005306.1	1.92683	1.67784	82.5036	1.05615e-19	7.98461e-18	0	6h v. 0h
AC006460.2	1.12455	1.48512	27.0243	2.0094e-07	3.8594e-06	0	6h v. 0h
AC006480.2	1.21774	-0.390832	8.7584	0.00308185	0.0258306	0	6h v. 0h
AC006504.1	1.23798	-0.185267	10.5969	0.00113278	0.0106908	0	6h v. 0h
AC007000.1	1.42229	-0.930062	8.43532	0.00368008	0.0301557	0	6h v. 0h
AC007785.3	1.32343	-0.627593	9.0543	0.00262083	0.0223857	0	6h v. 0h
AC008443.4	1.91105	-3.24288	9.04658	0.00263192	0.0224703	0	6h v. 0h
AC008691.1	2.11959	-2.32144	9.28559	0.00230968	0.0200107	0	6h v. 0h
AC008764.8	1.61384	1.42388	48.453	3.38457e-12	1.22404e-10	0	6h v. 0h
AC009041.4	1.12713	-0.0732402	9.09079	0.00256904	0.0219797	0	6h v. 0h
AC009078.3	1.05283	-0.101343	7.63238	0.00573305	0.0442614	0	6h v. 0h
AC009148.1	1.23418	-0.432801	8.94959	0.00277537	0.0235606	0	6h v. 0h
AC009955.4	1.39808	-0.401686	10.9066	0.000958239	0.00921322	0	6h v. 0h
AC010608.2	2.27665	-2.20566	15.9666	6.44743e-05	0.000801201	0	6h v. 0h
AC010680.1	1.0422	0.760163	14.1249	0.000171074	0.00194908	0	6h v. 0h
AC010980.1	1.47703	0.477063	19.5791	9.65273e-06	0.00014003	0	6h v. 0h
AC011477.1	1.73929	-1.46206	9.22011	0.00239375	0.0206312	0	6h v. 0h
AC012618.3	1.08044	0.479305	12.3369	0.00044411	0.00462512	0	6h v. 0h
AC015917.2	1.11908	-0.272479	7.84261	0.00510295	0.0399414	0	6h v. 0h
AC020916.1	1.73226	-1.7908	7.9086	0.0049201	0.0386836	0	6h v. 0h
AC022498.2	2.50506	-2.89234	13.8951	0.000193312	0.00217843	0	6h v. 0h
AC023830.3	1.91702	-1.40114	11.4278	0.00072357	0.00716662	0	6h v. 0h
AC025259.3	1.52292	-2.79545	8.36364	0.00382809	0.0311558	0	6h v. 0h
AC025678.3	1.75841	-1.71626	8.29207	0.00398191	0.0322524	0	6h v. 0h
AC025766.1	2.9656	-0.820068	33.6426	6.62417e-09	1.58367e-07	0	6h v. 0h
AC027031.2	1.63273	5.97837	498.063	2.62587e-110	3.92858e-107	0	6h v. 0h
AC027288.3	1.51561	-0.336229	13.4926	0.000239512	0.00263788	0	6h v. 0h
AC027601.4	1.21692	-0.25059	8.91039	0.00283558	0.0240001	0	6h v. 0h
AC055822.1	2.00329	-1.28616	13.1554	0.000286704	0.00310589	0	6h v. 0h
AC063926.2	1.14092	0.317574	11.8259	0.000584135	0.00591768	0	6h v. 0h
AC068205.1	5.05436	0.447686	151.455	8.37198e-35	1.59719e-32	0	6h v. 0h
AC068790.5	1.55696	-0.642353	12.2624	0.000462191	0.00479323	0	6h v. 0h
AC069281.2	1.71161	0.752938	32.8781	9.81433e-09	2.283e-07	0	6h v. 0h
AC083864.1	1.69728	-1.77841	7.59418	0.00585577	0.0450917	0	6h v. 0h
AC087521.2	1.07562	0.0975992	10.0628	0.00151299	0.0138046	0	6h v. 0h
AC090017.1	2.1258	-3.50201	8.5688	0.00341978	0.0282713	0	6h v. 0h
AC090617.3	2.61539	2.95186	216.445	5.44018e-49	1.85201e-46	0	6h v. 0h
AC090617.5	2.06884	2.80366	134.531	4.1953e-31	6.5167e-29	0	6h v. 0h
AC092069.1	1.96805	-2.56875	7.6535	0.00566632	0.0438467	0	6h v. 0h
AC093908.1	3.8655	-0.582135	58.3204	2.22865e-14	1.0394e-12	0	6h v. 0h
AC097717.1	1.59441	-1.15946	8.9261	0.00281129	0.0238158	0	6h v. 0h
AC099521.2	1.1381	3.32638	85.7631	2.0312e-20	1.65204e-18	0	6h v. 0h
AC099804.1	1.71551	-3.13362	8.54953	0.00345618	0.0285348	0	6h v. 0h
AC102945.2	1.09914	0.239393	10.7067	0.00106749	0.0101469	0	6h v. 0h
AC104695.3	3.10503	0.0135574	41.3125	1.29779e-10	3.8589e-09	0	6h v. 0h
AC104964.3	1.49821	-2.83025	8.16049	0.00428135	0.0343354	0	6h v. 0h
AC106795.2	1.87674	-1.87156	8.73761	0.00311718	0.0260883	0	6h v. 0h
AC108073.1	2.21493	-3.36637	9.66148	0.00188176	0.0167369	0	6h v. 0h
AC124319.2	1.30061	2.12656	57.2682	3.80489e-14	1.72501e-12	0	6h v. 0h
AC125494.1	1.6625	-3.06614	8.47875	0.00359324	0.0295318	0	6h v. 0h
AC126323.1	1.46508	2.27128	74.5353	5.9626e-18	3.76651e-16	0	6h v. 0h
AC128688.2	1.28874	-0.572673	8.82211	0.00297607	0.0250808	0	6h v. 0h
AC131009.3	1.49227	-0.760889	10.3471	0.00129679	0.0120547	0	6h v. 0h
AC135352.1	2.20479	1.98991	123.946	8.67971e-29	1.21006e-26	0	6h v. 0h
AC138028.2	1.1843	0.961296	19.2738	1.1326e-05	0.000162071	0	6h v. 0h
AC138028.4	1.71759	-0.562151	14.5001	0.000140159	0.00162552	0	6h v. 0h
AC138028.5	2.22821	-2.3484	10.9758	0.000923105	0.00891311	0	6h v. 0h
AC138932.5	2.35887	-1.06329	19.6797	9.15758e-06	0.000133562	0	6h v. 0h
AC146944.2	1.99823	-2.25845	7.67264	0.0056065	0.0434489	0	6h v. 0h
AC234771.4	1.4971	-0.848397	9.99949	0.00156587	0.0142381	0	6h v. 0h
AC234782.1	1.86747	0.191408	28.1859	1.1022e-07	2.20875e-06	0	6h v. 0h
AC253536.3	1.17016	0.170017	11.7897	0.000595616	0.00602419	0	6h v. 0h
ACAN	2.79548	-0.538564	36.4319	1.58132e-09	4.1032e-08	0	6h v. 0h
ACVR1C	2.36639	0.854657	74.2469	6.90034e-18	4.34439e-16	0	6h v. 0h
ADAMTS1	1.54293	3.0871	129.242	6.02062e-30	8.91365e-28	0	6h v. 0h
ADAMTS19	1.6083	1.86301	70.1454	5.5142e-17	3.22524e-15	0	6h v. 0h
ADAMTS3	1.47638	2.00792	64.9562	7.66444e-16	4.13414e-14	0	6h v. 0h
ADAMTS5	1.25562	2.7589	71.996	2.15848e-17	1.29856e-15	0	6h v. 0h
ADAT3	1.46631	0.656877	24.5709	7.16337e-07	1.2628e-05	0	6h v. 0h
ADCY8	1.83693	6.7421	762.33	9.30558e-168	2.78443e-164	0	6h v. 0h
ADCYAP1	1.25449	6.49996	340.56	4.92275e-76	3.54263e-73	0	6h v. 0h
ADGRF4	1.8717	-1.51512	10.4032	0.00125803	0.011744	0	6h v. 0h
ADGRG1	1.40075	7.03637	489.668	1.75896e-108	2.56412e-105	0	6h v. 0h
ADGRV1	1.17896	3.88204	129.345	5.71754e-30	8.48704e-28	0	6h v. 0h
ADORA2A	1.08944	0.145555	9.78887	0.00175575	0.0157367	0	6h v. 0h
ADRA1B	1.99726	2.91921	189.16	4.88276e-43	1.30941e-40	0	6h v. 0h
AGPAT4-IT1	1.23033	1.40542	29.1406	6.73213e-08	1.39278e-06	0	6h v. 0h
AGTR1	1.66378	-3.14593	8.22752	0.00412604	0.0332258	0	6h v. 0h
AIRE	1.64711	-1.59537	7.8671	0.00503431	0.0394501	0	6h v. 0h
AL021707.6	1.7849	-1.41197	9.85516	0.0016936	0.0152469	0	6h v. 0h
AL031432.2	1.51454	-0.592054	12.1398	0.000493574	0.00508161	0	6h v. 0h
AL031727.1	1.16183	-0.0942829	9.53348	0.00201761	0.017792	0	6h v. 0h
AL035409.1	1.56104	-0.368824	14.3112	0.000154946	0.00177888	0	6h v. 0h
AL078639.1	1.6209	4.87141	353.019	9.54506e-79	7.04748e-76	0	6h v. 0h
AL078644.2	1.18448	0.0764558	11.2283	0.000805606	0.0079007	0	6h v. 0h
AL117336.2	1.86183	-0.0564896	21.9808	2.75424e-06	4.40585e-05	0	6h v. 0h
AL117379.1	1.89699	-1.00968	13.6508	0.000220153	0.0024479	0	6h v. 0h
AL121832.3	1.14527	0.297013	11.7394	0.000611922	0.00617045	0	6h v. 0h
AL132655.1	2.05512	-1.28655	13.9471	0.000188033	0.00212357	0	6h v. 0h
AL133517.1	2.21561	-0.225346	29.1018	6.86836e-08	1.41859e-06	0	6h v. 0h
AL136309.2	1.13821	0.517623	13.463	0.000243325	0.00267366	0	6h v. 0h
AL137028.1	1.92099	-0.626559	16.7413	4.28404e-05	0.000550783	0	6h v. 0h
AL138781.2	1.11931	-0.153266	8.82747	0.00296735	0.0250185	0	6h v. 0h
AL139398.1	2.6308	-2.36527	18.2132	1.97523e-05	0.000270722	0	6h v. 0h
AL157396.1	2.76018	0.00374385	40.6765	1.79696e-10	5.22829e-09	0	6h v. 0h
AL161734.1	1.96522	-1.66873	10.4678	0.00121477	0.0113719	0	6h v. 0h
AL353625.1	1.16706	0.583181	14.5197	0.000138706	0.00160966	0	6h v. 0h
AL355304.1	2.39921	-0.929204	21.3036	3.92036e-06	6.08796e-05	0	6h v. 0h
AL358113.1	1.05349	0.000496525	8.05625	0.00453476	0.0361332	0	6h v. 0h
AL359834.1	3.18879	-2.51303	21.6982	3.19121e-06	5.04804e-05	0	6h v. 0h
AL390719.1	1.94081	3.30503	205.06	1.65617e-46	5.06219e-44	0	6h v. 0h
AL590399.1	1.36823	-0.737757	8.83296	0.00295843	0.0249481	0	6h v. 0h
AL590399.4	1.77836	-1.7893	8.08137	0.00447232	0.0357007	0	6h v. 0h
AL591848.3	1.03229	1.13339	15.9002	6.67756e-05	0.000827087	0	6h v. 0h
AL592295.4	1.45619	-0.520875	11.738	0.000612389	0.00617187	0	6h v. 0h
AL606763.1	1.01926	1.50777	21.955	2.79142e-06	4.45905e-05	0	6h v. 0h
AL627309.6	1.36834	-0.0667495	13.2604	0.000271086	0.00294719	0	6h v. 0h
AL645608.8	2.48811	4.45373	530.485	2.33351e-117	4.27951e-114	0	6h v. 0h
AL671710.1	1.19595	-0.0378593	10.2804	0.00134451	0.012435	0	6h v. 0h
AL928654.4	1.51727	0.491702	24.0066	9.60149e-07	1.65715e-05	0	6h v. 0h
AL928970.1	1.83483	-3.04546	9.43388	0.00213018	0.0186387	0	6h v. 0h
ANGPT2	3.18922	4.36272	863.113	1.17536e-189	5.1401e-186	0	6h v. 0h
ANKRD37	1.14014	0.912269	16.006	6.31454e-05	0.000786061	0	6h v. 0h
ANKRD50	1.04046	7.96372	307.4	8.19014e-69	4.80027e-66	0	6h v. 0h
ANKRD55	1.87973	-3.40583	8.0961	0.00443612	0.0354465	0	6h v. 0h
AP000787.2	1.52754	-0.178998	15.1719	9.81565e-05	0.00117309	0	6h v. 0h
AP001107.5	6.72777	2.15643	619.007	1.31914e-136	2.67842e-133	0	6h v. 0h
APBA3	1.04358	3.06579	63.336	1.74424e-15	9.13108e-14	0	6h v. 0h
APLNR	1.97228	-1.59462	10.9717	0.000925169	0.00893152	0	6h v. 0h
ARAP2	1.00445	0.59698	11.5196	0.000688679	0.00686771	0	6h v. 0h
ARHGAP10	1.35009	2.58175	73.6827	9.18332e-18	5.7059e-16	0	6h v. 0h
ARHGAP29	1.84103	1.32506	60.136	8.85847e-15	4.33409e-13	0	6h v. 0h
ARHGAP36	1.31511	3.59726	123.349	1.17314e-28	1.63069e-26	0	6h v. 0h
ARID5A	2.70945	4.12702	529.102	4.6627e-117	8.03285e-114	0	6h v. 0h
ARID5B	1.20125	3.45914	99.9266	1.58448e-23	1.63486e-21	0	6h v. 0h
ARMCX3-AS1	2.45093	-1.441	17.611	2.7104e-05	0.000363082	0	6h v. 0h
ATF3	1.7812	5.87764	513.653	1.06782e-113	1.78552e-110	0	6h v. 0h
ATP10B	3.06822	-3.63237	10.6757	0.00108557	0.0103015	0	6h v. 0h
ATP1B3P1	1.48643	-1.24624	7.69886	0.00552565	0.0428632	0	6h v. 0h
ATP6V0C	1.5643	-0.666901	11.55	0.000677522	0.00676356	0	6h v. 0h
BCL2L10	1.53908	-0.901979	9.56038	0.00198825	0.017574	0	6h v. 0h
BDNF	1.8961	6.35817	738.919	1.13879e-162	2.94285e-159	0	6h v. 0h
BEST2	1.92794	-2.68472	8.50824	0.00353547	0.0291049	0	6h v. 0h
BICDL1	1.09625	6.23522	252.29	8.32294e-57	3.69669e-54	0	6h v. 0h
BMF	1.63738	3.56156	186.71	1.67218e-42	4.38097e-40	0	6h v. 0h
BMP2	1.17539	3.26224	88.6407	4.74144e-21	4.07191e-19	0	6h v. 0h
BMP3	1.67377	1.14244	43.7164	3.79715e-11	1.19532e-09	0	6h v. 0h
BMP8A	1.35703	-0.168588	11.9377	0.000550107	0.00559977	0	6h v. 0h
BRINP2	1.99527	4.44486	428.616	3.3644e-95	3.75044e-92	0	6h v. 0h
BUD13P1	1.38599	0.769478	24.0656	9.31184e-07	1.61199e-05	0	6h v. 0h
BVES	1.49066	2.4066	79.102	5.90539e-19	4.13974e-17	0	6h v. 0h
C11orf94	1.7775	-2.29423	7.88273	0.00499097	0.0391753	0	6h v. 0h
C11orf96	1.20933	4.17921	93.6654	3.74245e-22	3.51679e-20	0	6h v. 0h
C1orf220	1.10164	2.3073	43.9574	3.35727e-11	1.07032e-09	0	6h v. 0h
C22orf42	2.17656	0.366269	48.3727	3.52599e-12	1.26953e-10	0	6h v. 0h
C2CD4A	1.8569	0.574629	31.8223	1.68976e-08	3.80159e-07	0	6h v. 0h
C3orf52	2.18789	2.36706	162.686	2.94463e-37	6.17742e-35	0	6h v. 0h
C4orf48	1.40974	2.71295	82.852	8.85488e-20	6.76637e-18	0	6h v. 0h
C9orf152	2.28588	-2.8896	12.6097	0.000383765	0.00405191	0	6h v. 0h
CA13	1.86888	2.87834	177.032	2.1672e-40	5.17687e-38	0	6h v. 0h
CACNA1G	1.17407	2.25875	47.7322	4.88814e-12	1.72931e-10	0	6h v. 0h
CALCRL	2.05227	5.6999	737.995	1.80803e-162	4.46915e-159	0	6h v. 0h
CARTPT	2.40368	0.73284	56.8667	4.66668e-14	2.09897e-12	0	6h v. 0h
CASKIN2	1.33899	3.27739	114.997	7.90014e-27	9.95873e-25	0	6h v. 0h
CASQ1	2.06769	-3.06617	10.5977	0.0011323	0.010688	0	6h v. 0h
CBLN2	1.49105	-0.244726	9.29194	0.00230169	0.0199506	0	6h v. 0h
CCDC157	1.11206	4.15305	120.603	4.67968e-28	6.30448e-26	0	6h v. 0h
CCDC173	1.55773	0.315836	22.6992	1.89471e-06	3.10785e-05	0	6h v. 0h
CCDC184	1.03983	8.25358	319.651	1.75833e-71	1.13596e-68	0	6h v. 0h
CCDC61	1.04759	0.253903	9.70536	0.00183736	0.0163782	0	6h v. 0h
CCNA2	1.63391	1.23732	43.95	3.37e-11	1.07274e-09	0	6h v. 0h
CD14	1.73166	-0.725294	13.3423	0.000259496	0.00283491	0	6h v. 0h
CD164L2	2.28387	-3.74539	7.65245	0.0056696	0.0438661	0	6h v. 0h
CD24P4	1.159	0.542666	14.5604	0.000135746	0.00157723	0	6h v. 0h
CD55	1.0022	3.65238	75.4649	3.72357e-18	2.40833e-16	0	6h v. 0h
CDH20	1.82004	4.5402	385.907	6.61859e-86	6.06904e-83	0	6h v. 0h
CDH9	1.27394	1.06488	23.7973	1.07046e-06	1.83085e-05	0	6h v. 0h
CDK20	1.04741	5.29381	176.388	2.99627e-40	7.03901e-38	0	6h v. 0h
CDR2L	1.08876	5.84067	225.585	5.52489e-51	1.97548e-48	0	6h v. 0h
CENPW	1.12071	0.656587	14.67	0.000128076	0.00149522	0	6h v. 0h
CEP152	1.17495	2.49259	57.94	2.70403e-14	1.24578e-12	0	6h v. 0h
CES5A	2.04541	-0.636512	19.6629	9.23855e-06	0.000134571	0	6h v. 0h
CFAP157	1.92465	-1.15856	12.9233	0.000324536	0.00347402	0	6h v. 0h
CFAP61	1.33533	-0.0244394	12.9748	0.000315731	0.00339126	0	6h v. 0h
CGA	3.66786	2.32006	315.415	1.47073e-70	9.08844e-68	0	6h v. 0h
CHORDC1	1.17203	5.80409	263.261	3.38233e-59	1.58919e-56	0	6h v. 0h
CHST2	1.41919	4.76112	256.637	9.39381e-58	4.20517e-55	0	6h v. 0h
CLDN1	1.08711	-0.0124393	8.77843	0.00304819	0.0256014	0	6h v. 0h
CLIC5	1.30518	-0.159408	10.2941	0.00133456	0.0123598	0	6h v. 0h
COBL	1.31728	3.41205	118.23	1.54782e-27	2.02758e-25	0	6h v. 0h
COL12A1	1.67462	-0.775903	12.4916	0.00040881	0.00429526	0	6h v. 0h
COL6A5	2.30293	0.13605	35.7967	2.19073e-09	5.5926e-08	0	6h v. 0h
CREB3L2	1.46943	5.57925	373.885	2.7383e-83	2.19265e-80	0	6h v. 0h
CREM	2.20625	5.44426	735.859	5.26568e-162	1.24735e-158	0	6h v. 0h
CRY1	1.1231	5.67025	230.846	3.93752e-52	1.46311e-49	0	6h v. 0h
CRYBG1	1.64707	-1.2225	9.09973	0.00255652	0.0218857	0	6h v. 0h
CTBP2P7	1.97193	-2.98133	7.63568	0.00572255	0.0441916	0	6h v. 0h
CTNNAL1	1.2296	3.02713	84.0627	4.79968e-20	3.78462e-18	0	6h v. 0h
CXorf40A	1.00977	4.75747	130.887	2.62984e-30	3.96582e-28	0	6h v. 0h
CYP19A1	1.39471	-0.620399	10.2595	0.00135985	0.0125585	0	6h v. 0h
CYP39A1	1.77824	0.0166306	22.3661	2.25344e-06	3.66246e-05	0	6h v. 0h
CYSTM1	1.11315	4.8151	163.028	2.4793e-37	5.2399e-35	0	6h v. 0h
DFFBP1	1.04888	0.31638	9.86756	0.00168222	0.0151589	0	6h v. 0h
DGKK	1.98737	4.10232	355.457	2.81158e-79	2.13125e-76	0	6h v. 0h
DIO3	1.56609	1.29923	41.6151	1.11169e-10	3.32991e-09	0	6h v. 0h
DIO3OS	1.26567	0.669373	18.9099	1.37048e-05	0.000193049	0	6h v. 0h
DIRC1	2.1653	-3.47479	8.83509	0.00295499	0.0249254	0	6h v. 0h
DKK2	1.83883	3.14704	187.708	1.0128e-42	2.66573e-40	0	6h v. 0h
DLGAP1-AS2	1.72665	-0.17358	19.4905	1.0111e-05	0.000146379	0	6h v. 0h
DNAJB5-AS1	1.67037	-1.7778	7.39493	0.00654088	0.0496611	0	6h v. 0h
DNASE1L2	1.82955	2.62087	134.976	3.35388e-31	5.25275e-29	0	6h v. 0h
DOT1L	1.07082	6.88187	280.041	7.46409e-63	3.92915e-60	0	6h v. 0h
DPY19L2P4	1.34284	0.880637	22.6919	1.9019e-06	3.11784e-05	0	6h v. 0h
DRD1	3.50615	-1.39353	33.9991	5.51488e-09	1.33645e-07	0	6h v. 0h
DRD2	1.01228	6.74464	242.658	1.04698e-54	4.28223e-52	0	6h v. 0h
DSEL	1.46571	6.85379	508.136	1.69177e-112	2.67169e-109	0	6h v. 0h
DUOX1	1.61503	-2.73573	9.21662	0.00239832	0.020659	0	6h v. 0h
EDNRA	1.57427	2.22314	79.1824	5.6699e-19	3.98942e-17	0	6h v. 0h
EFCAB12	1.35459	-0.781391	8.68152	0.00321459	0.0267813	0	6h v. 0h
EFHD2	1.06535	3.36965	76.3085	2.42907e-18	1.60392e-16	0	6h v. 0h
EGF	1.77964	-1.79281	8.03986	0.00457598	0.0364055	0	6h v. 0h
EGFL8	1.01173	0.97914	14.8567	0.000116003	0.00136486	0	6h v. 0h
EGFR	1.04893	3.54461	83.4916	6.40715e-20	4.96943e-18	0	6h v. 0h
EGR3	1.72174	1.55415	23.7563	1.09347e-06	1.86687e-05	0	6h v. 0h
EHD4	1.14544	3.66454	99.8451	1.65106e-23	1.70047e-21	0	6h v. 0h
ELL2	1.28409	5.19434	227.436	2.18123e-51	7.94917e-49	0	6h v. 0h
ELMO3	1.05026	1.06175	16.5659	4.699e-05	0.000598583	0	6h v. 0h
ELOVL7	2.67928	2.32156	229.01	9.89509e-52	3.65296e-49	0	6h v. 0h
EMILIN2	1.91844	1.67399	69.6393	7.12678e-17	4.13019e-15	0	6h v. 0h
EMP2	1.11271	0.0459113	8.99754	0.00270348	0.0230225	0	6h v. 0h
ENDOD1	1.19088	7.27446	364.599	2.87675e-81	2.24039e-78	0	6h v. 0h
ENPP6	2.0009	-3.24832	9.37568	0.00219888	0.0191734	0	6h v. 0h
ENPP7P2	1.85836	-3.33403	8.37669	0.0038007	0.0309744	0	6h v. 0h
EPHA2	1.02357	2.52122	40.281	2.20001e-10	6.33292e-09	0	6h v. 0h
EPHA7	1.10836	6.37247	267.508	4.01647e-60	1.96849e-57	0	6h v. 0h
ERI3-IT1	1.99085	-3.34095	8.86276	0.00291052	0.0245889	0	6h v. 0h
EXO1	1.15619	0.694052	15.3353	9.00224e-05	0.00108431	0	6h v. 0h
EXOSC3P1	1.94695	-3.31008	8.85867	0.00291706	0.0246347	0	6h v. 0h
EYA1	1.0185	6.40947	227.097	2.58611e-51	9.3054e-49	0	6h v. 0h
EYA4	2.6182	-2.96152	14.1135	0.000172109	0.00195983	0	6h v. 0h
F2RL2	1.20058	3.15783	79.6756	4.41735e-19	3.15496e-17	0	6h v. 0h
FAM131A	1.0657	6.30069	244.19	4.85242e-55	2.01365e-52	0	6h v. 0h
FAM163A	1.32755	4.52149	196.14	1.46345e-44	4.2449e-42	0	6h v. 0h
FAM167A	2.04328	4.72483	510.961	4.11103e-113	6.67772e-110	0	6h v. 0h
FAM169B	2.51018	-0.581429	28.9228	7.53342e-08	1.54729e-06	0	6h v. 0h
FAM182B	1.32437	0.89266	24.1715	8.81392e-07	1.53285e-05	0	6h v. 0h
FAM222A	1.30056	5.4106	272.103	4.0047e-61	2.01482e-58	0	6h v. 0h
FAM46A	2.05139	6.21885	805.634	3.62135e-177	1.37254e-173	0	6h v. 0h
FAM78A	2.01458	1.50388	68.9435	1.01417e-16	5.80643e-15	0	6h v. 0h
FAT4	1.68986	2.87015	143.459	4.68241e-33	8.21619e-31	0	6h v. 0h
FBXL18	1.231	4.63158	184.175	5.97952e-42	1.5313e-39	0	6h v. 0h
FCRLA	1.14669	1.49655	26.7574	2.30701e-07	4.38802e-06	0	6h v. 0h
FEZF1-AS1	1.0656	1.36717	23.6251	1.17066e-06	1.98848e-05	0	6h v. 0h
FGFRL1	1.13353	1.64248	29.0584	7.02422e-08	1.44846e-06	0	6h v. 0h
FNDC3A	1.11543	7.48524	329.954	1.00341e-73	6.873e-71	0	6h v. 0h
FOS	2.22567	7.03783	1055.76	1.67085e-231	9.49914e-228	0	6h v. 0h
FOSB	4.00316	5.0948	636.394	2.19062e-140	4.61263e-137	0	6h v. 0h
FOSL2	2.88386	6.73773	1362.8	3.57304e-298	2.53918e-294	0	6h v. 0h
FOXO1	2.63398	3.60789	457.345	1.8895e-101	2.49818e-98	0	6h v. 0h
FOXO3B	1.10007	2.36028	44.7554	2.2334e-11	7.27223e-10	0	6h v. 0h
FOXP1	1.016	4.73838	138.292	6.31418e-32	1.04657e-29	0	6h v. 0h
FOXQ1	1.73806	-2.15003	8.01843	0.00463044	0.0367692	0	6h v. 0h
FUT7	1.72621	0.470584	29.0761	6.96017e-08	1.4363e-06	0	6h v. 0h
GABRA5	1.208	4.36471	161.214	6.17312e-37	1.28085e-34	0	6h v. 0h
GABRQ	4.49328	4.9031	1904.73	0	0	0	6h v. 0h
GABRR2	1.95036	-2.01172	8.55185	0.00345177	0.0285026	0	6h v. 0h
GAD1	1.27724	2.03415	52.585	4.12249e-13	1.67408e-11	0	6h v. 0h
GAPDHP66	1.74053	-3.14605	8.60736	0.00334812	0.0277515	0	6h v. 0h
GATA6-AS1	2.28569	-3.36471	9.94918	0.00160925	0.0145962	0	6h v. 0h
GBP2	1.89454	-0.177211	21.8493	2.9496e-06	4.68802e-05	0	6h v. 0h
GDAP2	1.02554	4.22264	110.118	9.25285e-26	1.1145e-23	0	6h v. 0h
GEM	3.50012	4.78538	868.706	7.16106e-191	3.39267e-187	0	6h v. 0h
GJC1	1.17513	4.24828	145.38	1.78062e-33	3.19344e-31	0	6h v. 0h
GJC2	1.02498	1.13421	15.6718	7.53442e-05	0.000922366	0	6h v. 0h
GLA	1.93927	4.46614	406.734	1.94241e-90	2.04499e-87	0	6h v. 0h
GLI1	2.51054	0.347136	50.4952	1.19516e-12	4.58171e-11	0	6h v. 0h
GLTP	1.00387	3.63378	78.1104	9.75505e-19	6.61807e-17	0	6h v. 0h
GNL1	1.07733	7.72334	318.342	3.38909e-71	2.14085e-68	0	6h v. 0h
GOLGA2P11	1.62837	0.562941	28.1972	1.09578e-07	2.19744e-06	0	6h v. 0h
GPAT2	1.90786	-1.50831	10.7044	0.00106883	0.0101563	0	6h v. 0h
GPAT3	6.61673	2.41394	670.844	7.11048e-148	1.55479e-144	0	6h v. 0h
GPR19	1.0829	4.24836	122.712	1.61653e-28	2.23066e-26	0	6h v. 0h
GPR63	1.37084	3.43613	130.161	3.7911e-30	5.68685e-28	0	6h v. 0h
GPR83	1.33885	7.00742	438.366	2.5434e-97	3.21328e-94	0	6h v. 0h
GRIK4	1.79541	3.92947	281.953	2.8598e-63	1.53382e-60	0	6h v. 0h
GZMM	1.64021	-1.57587	7.80751	0.00520304	0.0406211	0	6h v. 0h
HAP1	1.55334	4.11991	242.659	1.04644e-54	4.28223e-52	0	6h v. 0h
HAPLN3	2.63962	-1.49064	19.7415	8.86609e-06	0.00012961	0	6h v. 0h
HAS1	1.97248	3.23716	119.795	7.03223e-28	9.34104e-26	0	6h v. 0h
HCRTR2	1.90186	3.352	227.222	2.42876e-51	8.79491e-49	0	6h v. 0h
HDAC5	1.15731	8.10675	384.296	1.48422e-85	1.29816e-82	0	6h v. 0h
HDAC9	1.40669	6.83641	470.647	2.41312e-104	3.26644e-101	0	6h v. 0h
HES4	1.61312	4.17494	240.317	3.39092e-54	1.35761e-51	0	6h v. 0h
HES7	1.1038	0.0896894	9.22369	0.00238908	0.0205996	0	6h v. 0h
HHIP	2.37104	-0.294837	31.075	2.48294e-08	5.45863e-07	0	6h v. 0h
HIST1H4E	2.29824	0.0458719	34.8085	3.63862e-09	9.02936e-08	0	6h v. 0h
HIVEP2	1.32133	6.70032	401.877	2.21384e-89	2.24752e-86	0	6h v. 0h
HLA-E	2.39564	2.07905	144.688	2.52324e-33	4.51104e-31	0	6h v. 0h
HLA-L	1.12833	2.02454	38.8615	4.5509e-10	1.25779e-08	0	6h v. 0h
HNRNPA1P61	1.85554	-1.40944	10.664	0.00109243	0.0103632	0	6h v. 0h
HOTAIRM1	1.70151	-3.39888	7.44369	0.00636601	0.0484434	0	6h v. 0h
HOXD8	2.24518	-2.47402	9.43163	0.00213278	0.0186572	0	6h v. 0h
HR	1.56013	1.33113	39.746	2.89319e-10	8.21186e-09	0	6h v. 0h
HS3ST3A1	2.06682	0.688523	39.727	2.92147e-10	8.288e-09	0	6h v. 0h
HSD17B14	1.61016	-0.475031	13.7873	0.000204721	0.00229155	0	6h v. 0h
HTR1B	1.06439	4.29254	114.546	9.91705e-27	1.23708e-24	0	6h v. 0h
HTR5A	1.76758	1.26212	49.1392	2.38533e-12	8.77173e-11	0	6h v. 0h
HYAL3	1.03039	2.37322	38.7388	4.84626e-10	1.33488e-08	0	6h v. 0h
IFI27	1.05745	1.07601	16.5037	4.85592e-05	0.000617189	0	6h v. 0h
IGFN1	2.15134	0.316105	41.5084	1.17407e-10	3.50385e-09	0	6h v. 0h
IGLV1-51	1.1654	-0.203254	9.0914	0.00256819	0.0219758	0	6h v. 0h
IL1R1	1.48599	-0.978038	8.94166	0.00278744	0.0236454	0	6h v. 0h
IL6R	1.73965	1.83909	31.6474	1.84894e-08	4.13354e-07	0	6h v. 0h
IL7R	2.0833	-2.52863	9.14291	0.00249688	0.0214398	0	6h v. 0h
INHBE	1.0834	4.82012	139.932	2.76531e-32	4.67896e-30	0	6h v. 0h
IQSEC3	1.26283	6.32091	338.099	1.69032e-75	1.20122e-72	0	6h v. 0h
IRF2	1.10059	3.30019	76.9795	1.72936e-18	1.15261e-16	0	6h v. 0h
ISG15	1.09389	0.934773	14.8918	0.000113865	0.00134193	0	6h v. 0h
ITGA4	1.86141	0.186524	27.6823	1.42984e-07	2.81278e-06	0	6h v. 0h
ITK	1.62076	0.263314	21.9308	2.82693e-06	4.51324e-05	0	6h v. 0h
ITPR1	1.98465	0.801974	48.349	3.5688e-12	1.28332e-10	0	6h v. 0h
JAG1	1.57728	3.75189	195.643	1.87859e-44	5.42139e-42	0	6h v. 0h
KCNA4	3.69703	2.98873	530.399	2.43528e-117	4.32657e-114	0	6h v. 0h
KCNG1	2.23575	-0.0550707	32.5786	1.1449e-08	2.63629e-07	0	6h v. 0h
KCNH5	1.79986	3.52301	235.45	3.90197e-53	1.48882e-50	0	6h v. 0h
KCNJ2	1.73586	3.89745	244.622	3.9064e-55	1.63299e-52	0	6h v. 0h
KCNJ2-AS1	1.13535	0.39348	12.5859	0.000388681	0.00409664	0	6h v. 0h
KCNJ8	1.29233	-0.556558	7.80635	0.00520638	0.0406416	0	6h v. 0h
KCNK1	1.13551	-0.30945	8.28592	0.00399542	0.0323296	0	6h v. 0h
KCNK12	1.46254	3.41438	142.193	8.85732e-33	1.5494e-30	0	6h v. 0h
KCNQ5	1.87274	1.31816	59.9054	9.95952e-15	4.85608e-13	0	6h v. 0h
KCTD8	2.18282	4.19597	446.289	4.80419e-99	6.20745e-96	0	6h v. 0h
KCTD9P2	1.92415	-2.17959	7.99999	0.00467783	0.0370871	0	6h v. 0h
KIAA1217	1.48099	1.70458	53.2422	2.95012e-13	1.21537e-11	0	6h v. 0h
KIF17	1.81836	0.900273	46.424	9.52826e-12	3.25933e-10	0	6h v. 0h
KIF18A	1.51544	0.208026	19.1291	1.22176e-05	0.000173649	0	6h v. 0h
KIF24	1.35879	-0.257214	12.2665	0.000461166	0.00478522	0	6h v. 0h
KISS1R	1.20629	-0.457343	8.27124	0.00402785	0.0325688	0	6h v. 0h
KLF2	2.1601	-2.4174	10.1431	0.00144843	0.0132923	0	6h v. 0h
KLF4	1.8213	-0.169369	18.917	1.36544e-05	0.000192625	0	6h v. 0h
KLHL41	1.38429	-0.443771	10.8118	0.00100859	0.00964517	0	6h v. 0h
KMO	2.1319	1.73678	105.26	1.07328e-24	1.20352e-22	0	6h v. 0h
KMT2E-AS1	1.22792	0.436497	15.2707	9.3153e-05	0.00111941	0	6h v. 0h
KRT80	3.12995	-2.32239	22.9081	1.69951e-06	2.80384e-05	0	6h v. 0h
LAMB4	1.6846	-1.45542	8.81537	0.00298709	0.0251588	0	6h v. 0h
LATS2	1.00129	4.02763	92.8304	5.70646e-22	5.30972e-20	0	6h v. 0h
LBX2-AS1	2.11381	-2.18623	10.2722	0.0013505	0.0124843	0	6h v. 0h
LCA5	1.0959	3.39925	82.608	1.00181e-19	7.60414e-18	0	6h v. 0h
LENG8	1.05519	9.12729	369.075	3.05091e-82	2.40903e-79	0	6h v. 0h
LGALS9	1.342	0.487635	16.5933	4.63181e-05	0.000590818	0	6h v. 0h
LGI1	2.0446	3.99626	327.936	2.75959e-73	1.82428e-70	0	6h v. 0h
LHFPL2	2.2391	4.35822	481.937	8.44782e-107	1.1714e-103	0	6h v. 0h
LINC-PINT	1.63693	1.24824	44.8602	2.11702e-11	6.90516e-10	0	6h v. 0h
LINC00473	7.57231	5.08924	2634.79	0	0	0	6h v. 0h
LINC00602	2.2729	-3.60391	8.47859	0.00359356	0.0295318	0	6h v. 0h
LINC00643	2.89793	2.66905	328.538	2.04106e-73	1.36516e-70	0	6h v. 0h
LINC00973	2.73497	0.66588	73.418	1.05013e-17	6.48937e-16	0	6h v. 0h
LINC00994	1.74201	-1.45395	9.2546	0.00234909	0.0203026	0	6h v. 0h
LINC01068	2.99902	-1.38227	26.1507	3.1583e-07	5.88513e-06	0	6h v. 0h
LINC01338	2.37453	-3.45932	9.66608	0.00187705	0.016702	0	6h v. 0h
LINC01616	1.4683	-0.508365	11.7613	0.000604774	0.00610595	0	6h v. 0h
LINC01670	1.65473	-1.58149	7.87042	0.00502506	0.0393885	0	6h v. 0h
LINC01933	1.24877	-0.503561	8.16955	0.00426001	0.034198	0	6h v. 0h
LINC01979	1.22291	0.968981	21.8625	2.92936e-06	4.65976e-05	0	6h v. 0h
LINC02138	2.0361	-1.86284	10.3555	0.00129091	0.0120077	0	6h v. 0h
LINC02172	1.24696	-0.400774	9.3762	0.00219825	0.0191709	0	6h v. 0h
LINC02338	2.6452	-2.89511	8.62106	0.00332305	0.0275758	0	6h v. 0h
LINC02384	2.628	-2.36463	12.9049	0.000327738	0.00350434	0	6h v. 0h
LIPG	2.33212	3.8299	403.383	1.04116e-89	1.07622e-86	0	6h v. 0h
LPP	1.12998	4.62665	162.211	3.73841e-37	7.81383e-35	0	6h v. 0h
LRRK1	2.03285	3.66205	294.781	4.58983e-66	2.55824e-63	0	6h v. 0h
LVRN	1.04234	0.340474	10.5837	0.00114091	0.0107513	0	6h v. 0h
LYAR	1.28402	1.31779	29.9252	4.49127e-08	9.52042e-07	0	6h v. 0h
MAATS1	1.25618	2.86691	85.4663	2.36007e-20	1.91132e-18	0	6h v. 0h
MAGEL2	1.11297	5.45213	212.708	3.5537e-48	1.14793e-45	0	6h v. 0h
MAMLD1	1.56949	4.1353	235.843	3.20387e-53	1.23072e-50	0	6h v. 0h
MAN1A1	1.16906	4.3148	145.692	1.522e-33	2.74694e-31	0	6h v. 0h
MAP2K1	1.15375	6.00998	264.802	1.56153e-59	7.39801e-57	0	6h v. 0h
MAP3K8	1.21945	2.66595	57.684	3.07984e-14	1.4132e-12	0	6h v. 0h
MC4R	1.80131	-0.418757	18.8909	1.38425e-05	0.000194602	0	6h v. 0h
MIATNB	1.07202	-0.043212	8.35123	0.00385433	0.0313351	0	6h v. 0h
MID1	1.14461	3.57132	102.628	4.0518e-24	4.35449e-22	0	6h v. 0h
MIR132	2.12841	-1.8472	13.4921	0.000239579	0.0026381	0	6h v. 0h
MIR153-1	2.72195	-0.700002	29.3586	6.01586e-08	1.25371e-06	0	6h v. 0h
MIR22HG	1.096	5.2707	182.209	1.60591e-41	4.02198e-39	0	6h v. 0h
MIR646HG	1.55682	-3.24125	7.42175	0.00644411	0.0489786	0	6h v. 0h
MIR6859-1	2.11666	0.286411	38.1567	6.53019e-10	1.77549e-08	0	6h v. 0h
MIR99B	1.5722	-1.29747	8.24645	0.00408324	0.032923	0	6h v. 0h
MIRLET7D	1.65143	-1.30263	9.14211	0.00249797	0.0214459	0	6h v. 0h
MLC1	2.37914	-2.84321	13.2882	0.000267086	0.00291	0	6h v. 0h
MLIP	1.50162	-0.294057	13.3932	0.000252541	0.00276478	0	6h v. 0h
MMP1	1.96506	2.34951	137.725	8.40084e-32	1.37243e-29	0	6h v. 0h
MMP23B	1.68523	-1.25423	9.65713	0.00188622	0.0167712	0	6h v. 0h
MOG	1.67727	-3.16011	8.23394	0.00411147	0.0331272	0	6h v. 0h
MSANTD1	1.27843	-0.10371	11.7619	0.000604573	0.00610501	0	6h v. 0h
MT-TD	2.5225	-1.37293	19.2636	1.13864e-05	0.000162853	0	6h v. 0h
MT-TI	2.02741	-1.07459	14.9834	0.000108469	0.00128526	0	6h v. 0h
MT-TM	1.56846	-0.976568	9.70531	0.00183741	0.0163782	0	6h v. 0h
MTCL1	1.05598	5.84091	213.197	2.78049e-48	9.08485e-46	0	6h v. 0h
MXRA8	1.39789	0.379502	16.6924	4.396e-05	0.000563696	0	6h v. 0h
MYH8	1.75546	-0.580999	14.9684	0.000109332	0.0012936	0	6h v. 0h
MYO3B	2.2688	-3.14798	11.2126	0.000812451	0.00796095	0	6h v. 0h
NAF1	1.01091	4.09433	98.1567	3.87255e-23	3.90359e-21	0	6h v. 0h
NANOS2	1.48602	-0.695518	10.781	0.00102551	0.00979376	0	6h v. 0h
NFATC1	2.34138	0.42022	47.843	4.61945e-12	1.64038e-10	0	6h v. 0h
NFKB2	2.28981	0.863224	59.39	1.29412e-14	6.21396e-13	0	6h v. 0h
NFKBIB	1.21844	3.21567	88.4993	5.09276e-21	4.34083e-19	0	6h v. 0h
NGF	2.36142	-0.0509733	34.5861	4.07894e-09	1.00606e-07	0	6h v. 0h
NIPAL1	1.36185	2.16112	59.6828	1.11522e-14	5.41438e-13	0	6h v. 0h
NKX3-2	1.77948	1.44275	59.1192	1.485e-14	7.0767e-13	0	6h v. 0h
NPAS2	2.19985	2.44996	173.905	1.04437e-39	2.39414e-37	0	6h v. 0h
NPAS4	8.26226	5.05088	1555.84	0	0	0	6h v. 0h
NPC1	1.2728	5.22358	247.477	9.31992e-56	4.01406e-53	0	6h v. 0h
NPFFR2	1.55239	-0.424246	13.8095	0.00020232	0.00226735	0	6h v. 0h
NPPA-AS1	1.8343	-0.169842	21.0649	4.44037e-06	6.83388e-05	0	6h v. 0h
NR1H2	1.18653	2.72436	65.9785	4.56246e-16	2.5232e-14	0	6h v. 0h
NR4A1	4.81067	7.98821	3990.65	0	0	0	6h v. 0h
NR4A2	2.26804	5.76397	608.84	2.14145e-134	4.19812e-131	0	6h v. 0h
NR5A2	2.24215	3.04019	233.897	8.50907e-53	3.20369e-50	0	6h v. 0h
NRGN	1.89658	0.888715	44.6498	2.35715e-11	7.64454e-10	0	6h v. 0h
NRXN3	1.00982	4.83979	139.271	3.85568e-32	6.46618e-30	0	6h v. 0h
NUDT9P1	2.28753	-3.16883	11.1751	0.000829028	0.00810105	0	6h v. 0h
OPN3	1.51817	3.89069	188.697	6.16088e-43	1.63672e-40	0	6h v. 0h
OR6K3	2.26456	0.0529122	39.8449	2.75028e-10	7.83755e-09	0	6h v. 0h
OSMR	2.56655	0.858465	72.745	1.47681e-17	9.02791e-16	0	6h v. 0h
OVGP1	1.21402	2.35493	53.3587	2.78031e-13	1.14874e-11	0	6h v. 0h
PAK6	1.4646	2.15545	76.0924	2.70988e-18	1.7819e-16	0	6h v. 0h
PAM	1.62636	8.26201	761.472	1.42982e-167	4.06441e-164	0	6h v. 0h
PARD6A	1.21924	3.93553	129.879	4.36928e-30	6.51975e-28	0	6h v. 0h
PAX1	4.01512	0.341578	89.9494	2.44705e-21	2.14691e-19	0	6h v. 0h
PBXIP1	1.84251	2.71836	158.668	2.22128e-36	4.4941e-34	0	6h v. 0h
PCDH10	1.36238	6.70568	428.739	3.16326e-95	3.59675e-92	0	6h v. 0h
PCDH17	1.28779	7.13071	415.698	2.1758e-92	2.33393e-89	0	6h v. 0h
PCDH18	1.22238	2.69935	65.405	6.10334e-16	3.33321e-14	0	6h v. 0h
PCSK1	2.05507	9.52925	1383.16	1.36351e-302	1.1074e-298	0	6h v. 0h
PCSK2	1.31897	5.68422	313.644	3.57488e-70	2.16212e-67	0	6h v. 0h
PDE3A	2.05793	2.56215	164.016	1.50793e-37	3.21081e-35	0	6h v. 0h
PDE4A	1.26495	5.28894	246.63	1.42572e-55	6.09435e-53	0	6h v. 0h
PDE8B	1.3303	-0.705663	8.71469	0.00315662	0.0263602	0	6h v. 0h
PDF	1.50787	-0.273836	13.8729	0.000195603	0.00219945	0	6h v. 0h
PDK4	1.74308	-1.10044	11.2875	0.000780326	0.00767262	0	6h v. 0h
PDLIM1P4	2.34445	-2.86709	10.0518	0.00152201	0.0138802	0	6h v. 0h
PDZD7	1.22969	4.6517	178.268	1.16456e-40	2.80541e-38	0	6h v. 0h
PEAR1	2.14957	-0.886972	17.9802	2.23235e-05	0.000303113	0	6h v. 0h
PER1	1.8056	7.04081	757.61	9.87376e-167	2.67306e-163	0	6h v. 0h
PEX11A	1.0721	2.26936	41.4583	1.2045e-10	3.59088e-09	0	6h v. 0h
PHBP13	1.5674	-1.40052	7.8996	0.00494464	0.0388492	0	6h v. 0h
PIP5K1B	1.45289	-0.218281	14.2587	0.000159333	0.00182519	0	6h v. 0h
PITPNM1	1.24587	6.91051	378.602	2.57552e-84	2.18542e-81	0	6h v. 0h
PLPP7	1.41884	3.3192	126.638	2.23614e-29	3.21033e-27	0	6h v. 0h
POC1B-AS1	1.2662	1.4103	30.8041	2.8548e-08	6.21368e-07	0	6h v. 0h
PODN	2.11277	-1.25012	14.4416	0.000144579	0.00167133	0	6h v. 0h
PPP1R13L	2.4408	-2.27439	13.0435	0.000304343	0.00327823	0	6h v. 0h
PPP1R27	1.54242	-1.3409	7.64843	0.00568225	0.0439401	0	6h v. 0h
PPP2R5A	2.11737	0.493394	44.3546	2.74077e-11	8.83825e-10	0	6h v. 0h
PRAG1	1.12029	2.98513	67.9066	1.71578e-16	9.65798e-15	0	6h v. 0h
PRKD2	1.00629	3.24216	64.4357	9.98152e-16	5.33837e-14	0	6h v. 0h
PRR16	1.50207	-0.749999	10.2666	0.00135464	0.0125165	0	6h v. 0h
PRR7-AS1	1.28693	-0.515383	9.29678	0.00229562	0.019904	0	6h v. 0h
PRR9	2.89621	-3.57501	10.6593	0.00109519	0.0103842	0	6h v. 0h
PRSS56	2.68998	-1.22825	22.6063	1.98847e-06	3.25506e-05	0	6h v. 0h
PTCHD1	1.20612	3.88227	115.905	4.99956e-27	6.37298e-25	0	6h v. 0h
PTGFR	1.13735	2.52767	53.5232	2.5569e-13	1.06261e-11	0	6h v. 0h
PTH2	1.05341	-0.0888141	7.3869	0.00657013	0.0498632	0	6h v. 0h
PTPRH	1.65348	4.20754	271.173	6.38521e-61	3.18431e-58	0	6h v. 0h
PTPRK	1.02137	5.88268	206.471	8.15284e-47	2.54673e-44	0	6h v. 0h
PTPRN	1.05183	8.7405	348.347	9.9286e-78	7.23668e-75	0	6h v. 0h
PTTG1	1.27769	0.361661	15.7746	7.13582e-05	0.000879821	0	6h v. 0h
PYGL	1.01448	0.0923339	8.28751	0.00399193	0.0323059	0	6h v. 0h
PYY2	1.15518	0.370362	13.215	0.000277727	0.00301266	0	6h v. 0h
RAB40AL	2.24304	-2.88559	12.369	0.000436542	0.00455298	0	6h v. 0h
RARA	1.43424	5.32598	315.84	1.18871e-70	7.42646e-68	0	6h v. 0h
RARB	1.64735	1.24598	45.9761	1.19755e-11	4.02858e-10	0	6h v. 0h
RASAL1	1.70137	-1.7524	7.69428	0.00553968	0.0429662	0	6h v. 0h
RASEF	1.82952	3.53715	245.107	3.06239e-55	1.28965e-52	0	6h v. 0h
RASGRF1	2.15564	4.04616	401.042	3.3647e-89	3.35596e-86	0	6h v. 0h
RASGRF2	1.48972	2.36798	80.8656	2.41905e-19	1.76318e-17	0	6h v. 0h
RASGRP1	2.42304	1.02071	80.7125	2.61384e-19	1.90028e-17	0	6h v. 0h
RASGRP3	3.06814	-0.0480608	55.2432	1.06566e-13	4.61424e-12	0	6h v. 0h
RBM33	1.03694	7.30476	279.582	9.39821e-63	4.9019e-60	0	6h v. 0h
RBMS2	1.22915	3.68364	120.061	6.15076e-28	8.22784e-26	0	6h v. 0h
RDH10	2.35294	3.85276	436.099	7.91861e-97	9.78671e-94	0	6h v. 0h
RELB	2.36703	2.05596	140.825	1.76339e-32	3.02877e-30	0	6h v. 0h
RELT	1.72603	4.50698	323.494	2.56022e-72	1.67303e-69	0	6h v. 0h
REM2	1.21397	4.94528	195.363	2.16157e-44	6.17536e-42	0	6h v. 0h
RGS7BP	1.70703	4.9371	385.081	1.00139e-85	9.03664e-83	0	6h v. 0h
RHBDL3	1.0745	6.12679	235.869	3.16263e-53	1.22314e-50	0	6h v. 0h
RHOG	1.2034	1.33715	27.2645	1.77463e-07	3.43986e-06	0	6h v. 0h
RN7SL471P	1.78902	-3.27186	8.35868	0.00383856	0.03123	0	6h v. 0h
RNF122	1.25362	4.63406	189.568	3.977e-43	1.07157e-40	0	6h v. 0h
RNF139-AS1	1.33806	2.69793	77.248	1.5095e-18	1.00963e-16	0	6h v. 0h
RNF183	2.52778	-0.481314	34.2832	4.76576e-09	1.16384e-07	0	6h v. 0h
RNF217	1.18369	4.88727	192.486	9.17659e-44	2.52033e-41	0	6h v. 0h
RNF223	2.15001	-3.46511	8.81303	0.00299091	0.0251873	0	6h v. 0h
RNU6-548P	2.26355	-2.58486	8.98516	0.00272186	0.0231547	0	6h v. 0h
RORB	3.51792	2.58617	432.706	4.33448e-96	5.24306e-93	0	6h v. 0h
RPL12P37	1.96312	-2.40457	8.85166	0.00292827	0.0247183	0	6h v. 0h
RPS10P3	1.45074	-0.826205	9.26484	0.00233599	0.0202078	0	6h v. 0h
RPS15AP38	1.76372	-3.16232	8.70245	0.00317788	0.0265066	0	6h v. 0h
RPSAP17	2.10445	-2.8967	7.56463	0.00595258	0.0457566	0	6h v. 0h
RSPO3	1.47926	-0.527167	12.5372	0.000398953	0.00419834	0	6h v. 0h
RSRP1	1.14849	5.76176	248.347	6.02341e-56	2.61407e-53	0	6h v. 0h
RUBCN	1.00138	6.9224	246.494	1.52609e-55	6.47471e-53	0	6h v. 0h
RUBCNL	2.27929	2.21648	151.442	8.4243e-35	1.6018e-32	0	6h v. 0h
RUNX1	1.93066	5.32785	561.826	3.5689e-124	6.7633e-121	0	6h v. 0h
RYR2	1.18949	4.60615	174.066	9.62779e-40	2.21603e-37	0	6h v. 0h
SALL4	1.12376	3.76656	105.594	9.06726e-25	1.0228e-22	0	6h v. 0h
SDHAP1	1.21888	4.05053	141.725	1.12133e-32	1.94359e-30	0	6h v. 0h
SDR16C5	2.30153	-2.4829	14.8505	0.000116384	0.00136906	0	6h v. 0h
SEC24D	1.41002	5.09563	291.309	2.61841e-65	1.44526e-62	0	6h v. 0h
SECTM1	1.3656	-0.806313	8.26573	0.00404009	0.0326492	0	6h v. 0h
SELENOK	1.06269	5.51592	193.116	6.68801e-44	1.85476e-41	0	6h v. 0h
SEMA6A	1.74011	7.45363	769.876	2.13269e-169	6.73599e-166	0	6h v. 0h
SENP3-EIF4A1	1.94827	-0.477967	20.7324	5.28184e-06	8.03756e-05	0	6h v. 0h
SERPINI2	1.59435	1.10492	38.6299	5.1242e-10	1.40667e-08	0	6h v. 0h
SERTM2	2.41484	0.946408	59.3977	1.28906e-14	6.2047e-13	0	6h v. 0h
SGMS2	1.71183	-0.536857	14.7493	0.0001228	0.00143888	0	6h v. 0h
SH3GL1P1	1.22058	0.999987	22.3018	2.33008e-06	3.78052e-05	0	6h v. 0h
SHC4	1.06706	5.91195	220.73	6.32379e-50	2.19219e-47	0	6h v. 0h
SHPK	1.46519	-0.613302	10.903	0.000960135	0.00922834	0	6h v. 0h
SIK1	1.18526	1.98908	27.9427	1.24981e-07	2.48267e-06	0	6h v. 0h
SIK1B	1.55856	4.52083	215.867	7.27232e-49	2.46099e-46	0	6h v. 0h
SIK2	1.19176	7.10186	354.529	4.47779e-79	3.34962e-76	0	6h v. 0h
SIK3	1.24728	7.02849	384.797	1.15473e-85	1.02576e-82	0	6h v. 0h
SLC12A3	2.20382	-2.7883	7.50396	0.00615644	0.0470565	0	6h v. 0h
SLC17A2	1.91907	0.635227	41.5926	1.12453e-10	3.36483e-09	0	6h v. 0h
SLC18A2	1.43839	1.47536	39.4928	3.29372e-10	9.29304e-09	0	6h v. 0h
SLC22A23	1.11543	6.8497	301.072	1.95631e-67	1.12344e-64	0	6h v. 0h
SLC22A3	2.83192	-2.58198	13.9789	0.000184886	0.0020926	0	6h v. 0h
SLC24A4	1.11627	-0.0927681	9.00889	0.00268675	0.0228903	0	6h v. 0h
SLC25A19	1.01516	1.59125	22.2086	2.44596e-06	3.94489e-05	0	6h v. 0h
SLC2A14	1.2172	1.90499	39.9564	2.59777e-10	7.42526e-09	0	6h v. 0h
SLC2A3	1.1303	9.34608	432.099	5.87476e-96	6.95817e-93	0	6h v. 0h
SLC2A4	2.31708	-1.5504	15.1137	0.000101229	0.00120727	0	6h v. 0h
SLC6A17	2.73308	6.70597	1559.02	0	0	0	6h v. 0h
SLC6A5	1.9319	-1.75992	10.3371	0.00130385	0.0121101	0	6h v. 0h
SLC6A6	1.06553	6.40442	250.041	2.57351e-56	1.12545e-53	0	6h v. 0h
SLC7A9	1.30808	0.268845	15.3675	8.85017e-05	0.0010669	0	6h v. 0h
SLITRK3	1.06398	5.4565	185.175	3.61619e-42	9.30261e-40	0	6h v. 0h
SLITRK6	2.13933	-1.66897	12.8002	0.000346595	0.00368925	0	6h v. 0h
SNED1	2.15911	2.52621	176.817	2.41534e-40	5.6978e-38	0	6h v. 0h
SNX33	1.09163	4.20056	112.751	2.4525e-26	3.00494e-24	0	6h v. 0h
SPAG4	3.28927	2.86223	428.967	2.82091e-95	3.27295e-92	0	6h v. 0h
SPHK1	2.25214	0.674045	54.7684	1.35681e-13	5.80415e-12	0	6h v. 0h
SPRY3	1.09911	5.42865	201.187	1.1588e-45	3.43126e-43	0	6h v. 0h
SPTSSB	1.54493	4.84252	310.111	2.10215e-69	1.25802e-66	0	6h v. 0h
SPTY2D1OS	1.36467	-0.201364	12.2451	0.00046649	0.00483077	0	6h v. 0h
SRPX	1.17364	2.94197	65.3461	6.28843e-16	3.4277e-14	0	6h v. 0h
SSTR1	1.23933	2.3179	50.0976	1.46357e-12	5.54711e-11	0	6h v. 0h
ST6GALNAC5	1.39189	6.0267	381.155	7.16345e-85	6.17055e-82	0	6h v. 0h
STAC2	2.44134	0.473997	52.7829	3.72725e-13	1.51684e-11	0	6h v. 0h
STC1	1.67016	4.4301	303.537	5.68308e-68	3.29688e-65	0	6h v. 0h
STK17B	2.44895	3.02886	277.672	2.44947e-62	1.25457e-59	0	6h v. 0h
STX4	1.23172	4.41641	170.308	6.37122e-39	1.42605e-36	0	6h v. 0h
STXBP4	1.51949	4.46925	261.221	9.41501e-59	4.35172e-56	0	6h v. 0h
SV2C	3.39164	7.10352	2381.5	0	0	0	6h v. 0h
TAC1	1.10693	7.27482	313.819	3.27502e-70	2.00206e-67	0	6h v. 0h
TACR3	2.0048	2.44945	158.43	2.50415e-36	5.03061e-34	0	6h v. 0h
TCERG1L	2.16842	2.21109	153.952	2.38261e-35	4.60736e-33	0	6h v. 0h
TCIM	2.71025	-1.86249	18.6104	1.60355e-05	0.00022328	0	6h v. 0h
TFAP2C	1.32989	0.974908	20.2872	6.66502e-06	9.97157e-05	0	6h v. 0h
TH	2.36514	0.504437	51.7405	6.33753e-13	2.52312e-11	0	6h v. 0h
THRB	1.6508	-0.471935	14.1572	0.000168159	0.00191779	0	6h v. 0h
TMC8	1.26768	-0.359471	10.026	0.00154347	0.0140556	0	6h v. 0h
TMEM104	1.23708	4.84518	201.346	1.0701e-45	3.1852e-43	0	6h v. 0h
TMEM47	1.23467	4.62803	191.008	1.92848e-43	5.27106e-41	0	6h v. 0h
TMSB4XP4	1.32381	0.173573	14.6713	0.000127985	0.0014947	0	6h v. 0h
TNFRSF9	1.13858	2.92399	58.7065	1.83154e-14	8.64918e-13	0	6h v. 0h
TNXB	1.322	1.61682	38.8119	4.66813e-10	1.28831e-08	0	6h v. 0h
TOB2	1.93602	6.63098	797.927	1.71239e-175	6.08455e-172	0	6h v. 0h
TP53INP2	1.09652	9.09003	395.525	5.34105e-88	5.1466e-85	0	6h v. 0h
TPBG	3.20827	2.88702	428.214	4.11311e-95	4.4969e-92	0	6h v. 0h
TPD52L1	1.77702	0.884704	41.2232	1.35843e-10	4.02865e-09	0	6h v. 0h
TPH2	1.69934	-1.26141	10.0965	0.00148556	0.0135958	0	6h v. 0h
TRH	1.3077	3.00101	88.3804	5.40811e-21	4.58214e-19	0	6h v. 0h
TRHDE-AS1	1.09331	2.1296	39.8276	2.77484e-10	7.90357e-09	0	6h v. 0h
TRHR	2.40878	-2.55983	9.71286	0.00182987	0.0163238	0	6h v. 0h
TRPM2	2.44115	-2.08635	14.2337	0.000161459	0.00184656	0	6h v. 0h
TSHZ2	1.68222	3.08333	170.491	5.81179e-39	1.30598e-36	0	6h v. 0h
TSPAN12	1.48155	2.14309	69.8893	6.27868e-17	3.65359e-15	0	6h v. 0h
TUBA4A	1.12992	5.78414	235.951	3.0338e-53	1.18135e-50	0	6h v. 0h
TUBB6	1.06777	2.88508	56.1294	6.78961e-14	3.00158e-12	0	6h v. 0h
TUBB8P11	1.78665	-2.94545	9.47566	0.0020822	0.0182624	0	6h v. 0h
TUNAR	2.0908	6.46031	901.126	6.48226e-198	3.35027e-194	0	6h v. 0h
TXNDC2	1.90382	-3.46756	7.91053	0.00491487	0.038658	0	6h v. 0h
TYRO3	1.27862	6.16593	332.543	2.74012e-74	1.89977e-71	0	6h v. 0h
UGT2A3	2.00704	-1.87598	11.3315	0.000762061	0.00750471	0	6h v. 0h
UGT3A1	3.87633	-1.39846	40.5192	1.94755e-10	5.6491e-09	0	6h v. 0h
ULBP2	1.4968	2.87824	106.668	5.27376e-25	6.0693e-23	0	6h v. 0h
UPF3AP3	1.93446	-3.04291	10.0028	0.00156302	0.0142155	0	6h v. 0h
USP2	1.27092	2.47306	54.6602	1.43362e-13	6.10062e-12	0	6h v. 0h
UTS2	1.42365	0.138303	16.828	4.09273e-05	0.000528458	0	6h v. 0h
VASP	1.02667	4.31167	109.478	1.27769e-25	1.52284e-23	0	6h v. 0h
VEGFC	1.47778	-0.386533	12.2697	0.000460377	0.0047779	0	6h v. 0h
VGF	1.78862	10.0673	1130.01	1.2566e-247	7.93778e-244	0	6h v. 0h
VIP	2.12197	-0.433693	21.5826	3.38943e-06	5.33102e-05	0	6h v. 0h
VIPR2	1.48803	0.135493	18.0015	2.20741e-05	0.000300014	0	6h v. 0h
VWA5B1	2.4575	-0.235044	39.0868	4.05494e-10	1.1295e-08	0	6h v. 0h
VWF	3.37544	-1.2471	34.3147	4.68944e-09	1.14619e-07	0	6h v. 0h
WEE1	1.57927	4.73685	309.458	2.91651e-69	1.72718e-66	0	6h v. 0h
WHRN	1.39449	3.97881	180.519	3.75686e-41	9.28631e-39	0	6h v. 0h
WNT2B	1.73092	3.96237	262.108	6.03449e-59	2.81207e-56	0	6h v. 0h
YPEL4	1.42762	4.50929	225.225	6.61801e-51	2.35155e-48	0	6h v. 0h
Z82195.2	2.61553	-2.8909	11.4632	0.000709916	0.00704857	0	6h v. 0h
Z97832.2	1.48245	0.187621	17.9495	2.26856e-05	0.000307662	0	6h v. 0h
ZBED6	1.20521	0.288436	13.0586	0.000301903	0.00325503	0	6h v. 0h
ZBTB40	1.09729	6.16313	250.357	2.19591e-56	9.67766e-54	0	6h v. 0h
ZEB2	1.44459	4.76209	265.711	9.89589e-60	4.72774e-57	0	6h v. 0h
ZFC3H1	1.05861	6.66946	260.889	1.11219e-58	5.09922e-56	0	6h v. 0h
ZGLP1	1.22458	1.35009	27.3955	1.65844e-07	3.23338e-06	0	6h v. 0h
ZHX2	1.01337	2.82089	51.4444	7.369e-13	2.90126e-11	0	6h v. 0h
ZMYND10	1.26807	0.0789967	12.0324	0.000522839	0.00535094	0	6h v. 0h
ZNF143	1.18373	4.56809	170.925	4.67228e-39	1.05408e-36	0	6h v. 0h
ZNF184	1.03956	4.37273	114.545	9.92244e-27	1.23708e-24	0	6h v. 0h
ZNF252P-AS1	1.93524	-1.42173	11.6885	0.00062891	0.00632268	0	6h v. 0h
ZNF541	1.77392	-2.11214	12.0842	0.000508517	0.00521487	0	6h v. 0h
ZNF852	1.14858	3.40183	92.6242	6.33319e-22	5.85455e-20	0	6h v. 0h

### Sheet: Table S9
Table S9: RFX3 HET and KO neurons differential response to 1.5h KCl depolarization
Gene	logFC	logCPM	F	PValue	FDR	treatment	comparison
A1BG	0.152991	1.78588	0.316527	0.573702	1	1.5	1.5h HET v. 1.5h WT
A1BG-AS1	0.0186044	3.05148	0.00967678	0.921638	1	1.5	1.5h HET v. 1.5h WT
A1CF	0.0758153	-4.51202	1.24847e-07	0.999718	1	1.5	1.5h HET v. 1.5h WT
A2M	-0.305116	7.94963	13.3401	0.000259803	0.101167	1.5	1.5h HET v. 1.5h WT
A2M-AS1	-0.271493	0.303015	0.388716	0.532975	1	1.5	1.5h HET v. 1.5h WT
A2ML1	0.0340939	-4.44197	1.70766e-07	0.99967	1	1.5	1.5h HET v. 1.5h WT
A2ML1-AS1	-0.475599	-4.09191	0.133805	0.714519	1	1.5	1.5h HET v. 1.5h WT
A2ML1-AS2	0.175881	-4.56702	7.74508e-08	0.999778	1	1.5	1.5h HET v. 1.5h WT
A2MP1	0	-4.66396	0	1	1	1.5	1.5h HET v. 1.5h WT
A3GALT2	0.771396	-0.695489	1.55924	0.211777	1	1.5	1.5h HET v. 1.5h WT
A4GALT	-0.10211	3.10033	0.317087	0.573364	1	1.5	1.5h HET v. 1.5h WT
A4GNT	0.431999	-4.47657	1.8113e-07	0.99966	1	1.5	1.5h HET v. 1.5h WT
AAAS	-0.0788751	5.31189	0.520439	0.470655	1	1.5	1.5h HET v. 1.5h WT
AACS	0.0211418	5.72325	0.0432689	0.83522	1	1.5	1.5h HET v. 1.5h WT
AACSP1	0.258058	-2.21297	0.0872841	0.767659	1	1.5	1.5h HET v. 1.5h WT
AADAC	0.321109	-4.34168	1.80937e-07	0.999661	1	1.5	1.5h HET v. 1.5h WT
AADACL2	-0.425178	-4.10656	1.39203e-07	0.999702	1	1.5	1.5h HET v. 1.5h WT
AADACL2-AS1	0	-4.64406	5.35185e-08	0.999815	1	1.5	1.5h HET v. 1.5h WT
AADACL3	-0.340906	-4.47638	6.93346e-08	0.99979	1	1.5	1.5h HET v. 1.5h WT
AADACL4	0	-4.66396	0	1	1	1.5	1.5h HET v. 1.5h WT
AADACP1	0.423787	-4.51204	2.43186e-07	0.999607	1	1.5	1.5h HET v. 1.5h WT
AADAT	0.044448	5.39475	0.170727	0.679467	1	1.5	1.5h HET v. 1.5h WT
AAED1	0.121846	1.3281	0.144604	0.703746	1	1.5	1.5h HET v. 1.5h WT
AAGAB	-0.040317	6.4739	0.186757	0.665629	1	1.5	1.5h HET v. 1.5h WT
AAK1	-0.0362334	7.29918	0.174477	0.676163	1	1.5	1.5h HET v. 1.5h WT
AAMDC	0.32651	0.648232	0.658567	0.417066	1	1.5	1.5h HET v. 1.5h WT
AAMP	-0.123152	6.45597	1.72956	0.188467	1	1.5	1.5h HET v. 1.5h WT
AANAT	-0.695088	-0.799639	1.12704	0.288407	1	1.5	1.5h HET v. 1.5h WT
AAR2	-0.162718	5.58859	2.44693	0.117755	1	1.5	1.5h HET v. 1.5h WT
AARD	1.00789	-2.35235	0.989414	0.319886	1	1.5	1.5h HET v. 1.5h WT
AARS	0.00115864	7.27576	0.000178554	0.989339	1	1.5	1.5h HET v. 1.5h WT
AARS2	-0.0157813	4.47363	0.0149038	0.902835	1	1.5	1.5h HET v. 1.5h WT
AARSD1	0.314275	1.91565	1.45391	0.227901	1	1.5	1.5h HET v. 1.5h WT
AARSP1	0	-4.66396	0	1	1	1.5	1.5h HET v. 1.5h WT
AASDH	0.101691	4.10413	0.535113	0.464465	1	1.5	1.5h HET v. 1.5h WT
AASDHPPT	-0.0448157	8.21461	0.302863	0.582093	1	1.5	1.5h HET v. 1.5h WT
AASS	0.132642	5.3365	1.44614	0.229149	1	1.5	1.5h HET v. 1.5h WT
AATBC	0.227484	-4.53007	1.95784e-07	0.999647	1	1.5	1.5h HET v. 1.5h WT
AATF	-0.185813	4.80234	2.39666	0.121595	1	1.5	1.5h HET v. 1.5h WT
AATK	-0.0585299	4.21566	0.186893	0.665515	1	1.5	1.5h HET v. 1.5h WT
AB015752.1	-0.866297	-2.30073	1.25751	0.262123	1	1.5	1.5h HET v. 1.5h WT
ABALON	-0.214752	-0.797649	0.116081	0.733325	1	1.5	1.5h HET v. 1.5h WT
ABAT	-0.206969	4.96926	3.22013	0.0727381	1	1.5	1.5h HET v. 1.5h WT
ABBA01000935.2	0.123684	-4.14662	0.00916647	0.923726	1	1.5	1.5h HET v. 1.5h WT
ABBA01006766.1	0	-4.66396	0	1	1	1.5	1.5h HET v. 1.5h WT
ABCA1	-0.161488	7.42129	3.515	0.0608159	1	1.5	1.5h HET v. 1.5h WT
ABCA10	0.36489	1.23785	1.21893	0.26957	1	1.5	1.5h HET v. 1.5h WT
ABCA11P	0.327249	-0.624047	0.284197	0.593964	1	1.5	1.5h HET v. 1.5h WT
ABCA12	0.683846	-0.284299	1.55384	0.212569	1	1.5	1.5h HET v. 1.5h WT
ABCA13	-0.805143	0.529879	3.15596	0.0756503	1	1.5	1.5h HET v. 1.5h WT
ABCA17P	0.178228	-1.4951	0.0510268	0.821286	1	1.5	1.5h HET v. 1.5h WT
ABCA2	-0.0490113	6.9986	0.305486	0.580464	1	1.5	1.5h HET v. 1.5h WT
ABCA3	-0.0559648	8.02304	0.459097	0.498047	1	1.5	1.5h HET v. 1.5h WT
ABCA4	-0.0387061	-3.13193	0.000412469	0.983797	1	1.5	1.5h HET v. 1.5h WT
ABCA5	0.126706	5.6286	1.51656	0.218141	1	1.5	1.5h HET v. 1.5h WT
ABCA6	0.420224	-0.377337	0.553183	0.45702	1	1.5	1.5h HET v. 1.5h WT
ABCA7	-0.219426	7.00518	6.06402	0.0137964	0.903486	1.5	1.5h HET v. 1.5h WT
ABCA8	0.281464	-4.42422	2.6714e-07	0.999588	1	1.5	1.5h HET v. 1.5h WT
ABCA9	0.0392649	1.47852	0.0167552	0.897008	1	1.5	1.5h HET v. 1.5h WT
ABCA9-AS1	0	-4.51127	2.33508e-07	0.999614	1	1.5	1.5h HET v. 1.5h WT
ABCB1	-0.0178171	2.4065	0.00585446	0.93901	1	1.5	1.5h HET v. 1.5h WT
ABCB10	0.131529	4.44702	1.04396	0.306903	1	1.5	1.5h HET v. 1.5h WT
ABCB10P1	0.149369	-4.20482	9.6908e-08	0.999752	1	1.5	1.5h HET v. 1.5h WT
ABCB10P3	0.33933	-4.51189	1.56826e-07	0.999684	1	1.5	1.5h HET v. 1.5h WT
ABCB10P4	0.394173	-4.19006	1.81983e-07	0.99966	1	1.5	1.5h HET v. 1.5h WT
ABCB11	0	-4.51177	1.5235e-07	0.999689	1	1.5	1.5h HET v. 1.5h WT
ABCB4	0.750763	-3.14817	0.492054	0.483013	1	1.5	1.5h HET v. 1.5h WT
ABCB5	-2.9278	-3.57764	8.77825	0.00304849	0.498487	1.5	1.5h HET v. 1.5h WT
ABCB6	0.142117	3.562	0.775432	0.378542	1	1.5	1.5h HET v. 1.5h WT
ABCB7	0.0119014	4.71991	0.00941854	0.922687	1	1.5	1.5h HET v. 1.5h WT
ABCB8	-0.0745274	5.77781	0.541326	0.461884	1	1.5	1.5h HET v. 1.5h WT
ABCB9	0.0363753	4.38189	0.077238	0.781076	1	1.5	1.5h HET v. 1.5h WT
ABCC1	0.0672614	4.70274	0.304464	0.581098	1	1.5	1.5h HET v. 1.5h WT
ABCC10	-0.0347052	5.48264	0.105442	0.745394	1	1.5	1.5h HET v. 1.5h WT
ABCC11	-0.771634	-0.837706	1.42907	0.231917	1	1.5	1.5h HET v. 1.5h WT
ABCC12	0.340325	-4.04043	0.0933095	0.760011	1	1.5	1.5h HET v. 1.5h WT
ABCC13	0.773955	-4.23539	1.14977e-07	0.999729	1	1.5	1.5h HET v. 1.5h WT
ABCC2	0.0783024	-1.10589	0.0145065	0.904132	1	1.5	1.5h HET v. 1.5h WT
ABCC3	-0.903738	-3.25657	0.649042	0.420456	1	1.5	1.5h HET v. 1.5h WT
ABCC4	-0.0135653	3.34204	0.00628708	0.936801	1	1.5	1.5h HET v. 1.5h WT
ABCC5	0.123608	7.7428	2.14871	0.14269	1	1.5	1.5h HET v. 1.5h WT
ABCC5-AS1	0	-4.66396	0	1	1	1.5	1.5h HET v. 1.5h WT
ABCC6	-1.0777	-3.44947	1.27595	0.258654	1	1.5	1.5h HET v. 1.5h WT
ABCC6P1	-0.25321	-4.27902	9.86198e-08	0.999749	1	1.5	1.5h HET v. 1.5h WT
ABCC6P2	-1.01257	-3.9889	2.63762	0.10436	1	1.5	1.5h HET v. 1.5h WT
ABCC8	0.0809726	4.95714	0.465701	0.494972	1	1.5	1.5h HET v. 1.5h WT
ABCC9	1.26639	-0.384541	4.79263	0.0285819	1	1.5	1.5h HET v. 1.5h WT
ABCD1	-0.302909	4.16623	4.85281	0.0276013	1	1.5	1.5h HET v. 1.5h WT
ABCD1P2	0	-4.66396	0	1	1	1.5	1.5h HET v. 1.5h WT
ABCD1P3	0	-4.64402	6.61774e-08	0.999795	1	1.5	1.5h HET v. 1.5h WT
ABCD1P4	0	-4.66396	0	1	1	1.5	1.5h HET v. 1.5h WT
ABCD1P5	0	-4.62442	1.73299e-07	0.999668	1	1.5	1.5h HET v. 1.5h WT
ABCD2	0.0985	2.64498	0.221924	0.637578	1	1.5	1.5h HET v. 1.5h WT
ABCD3	-0.0172607	5.75068	0.0291757	0.864374	1	1.5	1.5h HET v. 1.5h WT
ABCD4	0.167871	5.47778	2.47016	0.116027	1	1.5	1.5h HET v. 1.5h WT
ABCE1	0.0966662	6.37786	1.04508	0.306644	1	1.5	1.5h HET v. 1.5h WT
ABCF1	-0.176599	6.11694	3.29182	0.0696259	1	1.5	1.5h HET v. 1.5h WT
ABCF2	-0.154187	4.19494	1.25574	0.26246	1	1.5	1.5h HET v. 1.5h WT
ABCF2P1	1.01814	-2.30586	1.08327	0.297968	1	1.5	1.5h HET v. 1.5h WT
ABCF2P2	0	-4.66396	0	1	1	1.5	1.5h HET v. 1.5h WT
ABCF3	-0.0231349	6.14803	0.0569353	0.811407	1	1.5	1.5h HET v. 1.5h WT
ABCG1	-0.0271185	4.27561	0.0409188	0.839695	1	1.5	1.5h HET v. 1.5h WT
ABCG2	-0.75328	-2.57483	0.40454	0.524754	1	1.5	1.5h HET v. 1.5h WT
ABCG4	-0.179791	3.59891	1.28412	0.257134	1	1.5	1.5h HET v. 1.5h WT
ABCG5	-0.655436	-3.80075	0.221295	0.638055	1	1.5	1.5h HET v. 1.5h WT
ABCG8	0.371928	-2.26065	0.112397	0.737432	1	1.5	1.5h HET v. 1.5h WT
ABHD1	1.17124	-2.62364	1.14528	0.28454	1	1.5	1.5h HET v. 1.5h WT
ABHD10	0.00447007	5.56101	0.00182335	0.96594	1	1.5	1.5h HET v. 1.5h WT
ABHD11	0.361239	2.30345	2.56391	0.109328	1	1.5	1.5h HET v. 1.5h WT
ABHD11-AS1	0.16951	-4.62452	6.21695e-08	0.999801	1	1.5	1.5h HET v. 1.5h WT
ABHD12	0.00721023	6.04849	0.00537364	0.941563	1	1.5	1.5h HET v. 1.5h WT
ABHD12B	-0.0827078	0.776999	0.0475444	0.827393	1	1.5	1.5h HET v. 1.5h WT
ABHD13	0.0403317	5.31817	0.135275	0.713024	1	1.5	1.5h HET v. 1.5h WT
ABHD14A	-0.244284	3.13104	1.86418	0.172144	1	1.5	1.5h HET v. 1.5h WT
ABHD14A-ACY1	-0.522787	-3.35819	0.308561	0.578565	1	1.5	1.5h HET v. 1.5h WT
ABHD14B	-0.179791	1.27956	0.305793	0.580274	1	1.5	1.5h HET v. 1.5h WT
ABHD15	-0.912686	-2.52725	0.779774	0.377211	1	1.5	1.5h HET v. 1.5h WT
ABHD15-AS1	0	-4.60522	7.01279e-08	0.999789	1	1.5	1.5h HET v. 1.5h WT
ABHD16A	-0.157901	3.07217	0.731528	0.392388	1	1.5	1.5h HET v. 1.5h WT
ABHD16B	0.701676	-4.14766	0.196164	0.657835	1	1.5	1.5h HET v. 1.5h WT
ABHD17A	0.0340608	5.6244	0.107296	0.743243	1	1.5	1.5h HET v. 1.5h WT
ABHD17AP1	-0.277799	-0.612116	0.205979	0.649937	1	1.5	1.5h HET v. 1.5h WT
ABHD17AP3	-1.16172	-3.69413	1.1121	0.291626	1	1.5	1.5h HET v. 1.5h WT
ABHD17AP4	0.198446	-4.3103	2.77833e-07	0.999579	1	1.5	1.5h HET v. 1.5h WT
ABHD17AP5	-0.599392	-3.93809	1.29466	0.255191	1	1.5	1.5h HET v. 1.5h WT
ABHD17AP6	-0.442683	-1.48348	0.339901	0.559887	1	1.5	1.5h HET v. 1.5h WT
ABHD17AP7	0	-4.66396	0	1	1	1.5	1.5h HET v. 1.5h WT
ABHD17AP8	0	-4.66396	0	1	1	1.5	1.5h HET v. 1.5h WT
ABHD17AP9	0	-4.66396	0	1	1	1.5	1.5h HET v. 1.5h WT
ABHD17B	0.209255	5.15827	3.40692	0.0649238	1	1.5	1.5h HET v. 1.5h WT
ABHD17C	-0.0393647	5.33311	0.13156	0.71682	1	1.5	1.5h HET v. 1.5h WT
ABHD18	0.200832	4.10702	2.02621	0.154606	1	1.5	1.5h HET v. 1.5h WT
ABHD2	0.0286688	7.44374	0.111176	0.73881	1	1.5	1.5h HET v. 1.5h WT
ABHD3	-0.160494	1.73243	0.339747	0.559976	1	1.5	1.5h HET v. 1.5h WT
ABHD4	0.104474	3.01516	0.315008	0.574623	1	1.5	1.5h HET v. 1.5h WT
ABHD5	-0.0887417	4.7427	0.526624	0.46803	1	1.5	1.5h HET v. 1.5h WT
ABHD6	-0.0628558	4.79598	0.265374	0.606452	1	1.5	1.5h HET v. 1.5h WT
ABHD8	-0.358237	3.26966	4.39529	0.0360384	1	1.5	1.5h HET v. 1.5h WT
ABI1	0.0966183	5.89657	0.938601	0.332638	1	1.5	1.5h HET v. 1.5h WT
ABI1P1	-0.22063	-4.60507	8.70401e-08	0.999765	1	1.5	1.5h HET v. 1.5h WT
ABI2	0.0047658	8.67619	0.00363508	0.951923	1	1.5	1.5h HET v. 1.5h WT
ABI3	0.16393	-4.16202	1.33747e-07	0.999708	1	1.5	1.5h HET v. 1.5h WT
ABI3BP	-0.518819	-2.89005	0.344227	0.557399	1	1.5	1.5h HET v. 1.5h WT
ABL1	-0.045769	7.20539	0.273707	0.600856	1	1.5	1.5h HET v. 1.5h WT
ABL2	0.0188988	6.79368	0.043681	0.834448	1	1.5	1.5h HET v. 1.5h WT
ABLIM1	-0.0241373	8.82392	0.095	0.757914	1	1.5	1.5h HET v. 1.5h WT
ABLIM2	-0.16208	4.16206	1.38548	0.239171	1	1.5	1.5h HET v. 1.5h WT
ABLIM3	-0.126769	5.61291	1.49569	0.221336	1	1.5	1.5h HET v. 1.5h WT
ABO	0.297151	-2.95683	0.0685067	0.793524	1	1.5	1.5h HET v. 1.5h WT
ABR	-0.0312703	7.30878	0.130261	0.718162	1	1.5	1.5h HET v. 1.5h WT
ABRA	0	-4.66396	0	1	1	1.5	1.5h HET v. 1.5h WT
ABRACL	0.141836	4.05219	1.00915	0.315107	1	1.5	1.5h HET v. 1.5h WT
ABRAXAS1	-0.0887507	1.91999	0.122395	0.726452	1	1.5	1.5h HET v. 1.5h WT
ABRAXAS2	0.120319	4.87587	1.01742	0.313132	1	1.5	1.5h HET v. 1.5h WT
ABT1	0.0245878	4.59865	0.0386994	0.844045	1	1.5	1.5h HET v. 1.5h WT
ABT1P1	0	-4.66396	0	1	1	1.5	1.5h HET v. 1.5h WT
ABTB1	-0.0795472	3.50916	0.242014	0.622755	1	1.5	1.5h HET v. 1.5h WT
ABTB2	-0.33015	3.01491	3.2224	0.0726375	1	1.5	1.5h HET v. 1.5h WT
AC000032.1	0	-4.66396	0	1	1	1.5	1.5h HET v. 1.5h WT
AC000035.1	0.991436	-2.50807	0.90368	0.341797	1	1.5	1.5h HET v. 1.5h WT
AC000036.1	0.740486	-4.4762	1.00214e-07	0.999747	1	1.5	1.5h HET v. 1.5h WT
AC000041.1	0	-4.66396	0	1	1	1.5	1.5h HET v. 1.5h WT
AC000041.2	0	-4.62446	1.54503e-07	0.999686	1	1.5	1.5h HET v. 1.5h WT
AC000058.1	0	-4.53017	9.15501e-08	0.999759	1	1.5	1.5h HET v. 1.5h WT
AC000061.1	0	-4.66396	0	1	1	1.5	1.5h HET v. 1.5h WT
AC000067.1	0	-4.66396	0	1	1	1.5	1.5h HET v. 1.5h WT
AC000068.1	0.0982955	1.9253	0.150247	0.6983	1	1.5	1.5h HET v. 1.5h WT
AC000068.2	0.710302	-1.35392	0.856258	0.354788	1	1.5	1.5h HET v. 1.5h WT
AC000068.3	-0.24037	-0.757056	0.145011	0.703349	1	1.5	1.5h HET v. 1.5h WT
AC000077.1	0	-4.54847	9.03249e-08	0.99976	1	1.5	1.5h HET v. 1.5h WT
AC000078.1	0	-4.66396	0	1	1	1.5	1.5h HET v. 1.5h WT
AC000081.1	0	-4.62429	7.10863e-08	0.999787	1	1.5	1.5h HET v. 1.5h WT
AC000089.1	-0.21492	-1.32349	0.0902335	0.763881	1	1.5	1.5h HET v. 1.5h WT
AC000093.1	0.318688	2.64369	2.32756	0.127101	1	1.5	1.5h HET v. 1.5h WT
AC000095.1	0.0399746	-0.41231	0.00363868	0.9519	1	1.5	1.5h HET v. 1.5h WT
AC000095.2	-0.488953	-0.351186	0.764525	0.381916	1	1.5	1.5h HET v. 1.5h WT
AC000099.1	0	-4.66396	0	1	1	1.5	1.5h HET v. 1.5h WT
AC000111.1	0	-4.66396	0	1	1	1.5	1.5h HET v. 1.5h WT
AC000111.2	0	-4.66396	0	1	1	1.5	1.5h HET v. 1.5h WT
AC000120.1	-0.495738	-1.78347	0.34589	0.556449	1	1.5	1.5h HET v. 1.5h WT
AC000123.1	0	-4.66396	0	1	1	1.5	1.5h HET v. 1.5h WT
AC000123.2	-0.48263	-1.05314	0.52982	0.466683	1	1.5	1.5h HET v. 1.5h WT
AC000123.3	-0.580542	1.1006	2.59198	0.107406	1	1.5	1.5h HET v. 1.5h WT
AC000124.1	0.320705	-4.58612	1.20576e-07	0.999723	1	1.5	1.5h HET v. 1.5h WT
AC000362.1	0	-4.66396	0	1	1	1.5	1.5h HET v. 1.5h WT
AC000367.1	-0.00864727	-2.69565	1.35777e-05	0.99706	1	1.5	1.5h HET v. 1.5h WT
AC000372.1	0	-4.02671	5.79736e-08	0.999808	1	1.5	1.5h HET v. 1.5h WT
AC000374.1	0	-4.66396	0	1	1	1.5	1.5h HET v. 1.5h WT
AC000403.1	0.0460246	1.06406	0.0197693	0.888183	1	1.5	1.5h HET v. 1.5h WT
AC001226.1	-0.346748	-2.39095	0.157896	0.691101	1	1.5	1.5h HET v. 1.5h WT
AC001226.2	1.3127	-3.39072	2.02998	0.154222	1	1.5	1.5h HET v. 1.5h WT
AC002044.1	-0.704427	-4.3419	0.397163	0.528558	1	1.5	1.5h HET v. 1.5h WT
AC002044.2	0.607075	-3.92651	1.87947e-07	0.999654	1	1.5	1.5h HET v. 1.5h WT
AC002044.3	0.802636	-4.35868	1.55018e-07	0.999686	1	1.5	1.5h HET v. 1.5h WT
AC002056.1	0.250591	-0.0335937	0.226754	0.633941	1	1.5	1.5h HET v. 1.5h WT
AC002056.2	0	-4.66396	0	1	1	1.5	1.5h HET v. 1.5h WT
AC002059.1	-1.40199	-2.06873	2.4307	0.11898	1	1.5	1.5h HET v. 1.5h WT
AC002064.1	-0.933162	-2.80101	0.498621	0.480107	1	1.5	1.5h HET v. 1.5h WT
AC002064.2	0	-4.66396	0	1	1	1.5	1.5h HET v. 1.5h WT
AC002064.3	-0.74649	-4.5118	9.43148e-08	0.999755	1	1.5	1.5h HET v. 1.5h WT
AC002066.1	0	-4.60511	1.57191e-07	0.999684	1	1.5	1.5h HET v. 1.5h WT
AC002069.1	0	-4.66396	0	1	1	1.5	1.5h HET v. 1.5h WT
AC002069.2	0	-4.66396	0	1	1	1.5	1.5h HET v. 1.5h WT
AC002070.1	-0.797151	-2.41342	0.798678	0.371489	1	1.5	1.5h HET v. 1.5h WT
AC002074.1	0.151443	-3.54789	1.35032	0.245223	1	1.5	1.5h HET v. 1.5h WT
AC002075.1	0	-4.66396	0	1	1	1.5	1.5h HET v. 1.5h WT
AC002075.2	-1.90784	-2.10547	4.15763	0.0414475	1	1.5	1.5h HET v. 1.5h WT
AC002076.1	0	-4.66396	0	1	1	1.5	1.5h HET v. 1.5h WT
AC002076.2	0	-4.66396	0	1	1	1.5	1.5h HET v. 1.5h WT
AC002090.1	1.00627	-4.32638	3.52262	0.0605367	1	1.5	1.5h HET v. 1.5h WT
AC002091.1	-0.180682	-4.64414	9.69167e-08	0.999752	1	1.5	1.5h HET v. 1.5h WT
AC002091.2	0	-4.66396	0	1	1	1.5	1.5h HET v. 1.5h WT
AC002094.1	0	-4.66396	0	1	1	1.5	1.5h HET v. 1.5h WT
AC002094.2	1.86886	-3.7998	4.91852	0.0265704	1	1.5	1.5h HET v. 1.5h WT
AC002094.3	0	-4.66396	0	1	1	1.5	1.5h HET v. 1.5h WT
AC002094.4	0.421593	-0.164501	0.620299	0.430936	1	1.5	1.5h HET v. 1.5h WT
AC002094.5	0.0596806	-4.3747	2.86337e-07	0.999573	1	1.5	1.5h HET v. 1.5h WT
AC002101.1	-0.74649	-4.51204	9.90876e-08	0.999749	1	1.5	1.5h HET v. 1.5h WT
AC002115.1	1.43433	-4.45876	4.12486	0.0422576	1	1.5	1.5h HET v. 1.5h WT
AC002116.1	0	-4.66396	0	1	1	1.5	1.5h HET v. 1.5h WT
AC002116.2	-0.0205745	-1.92179	0.000237597	0.987702	1	1.5	1.5h HET v. 1.5h WT
AC002127.1	0	-4.60512	1.57612e-07	0.999683	1	1.5	1.5h HET v. 1.5h WT
AC002127.2	-0.200639	-4.29452	0.32128	0.57084	1	1.5	1.5h HET v. 1.5h WT
AC002128.1	0.802411	-4.44237	1.27368e-07	0.999715	1	1.5	1.5h HET v. 1.5h WT
AC002128.2	0.203982	-4.29483	0.687331	0.407074	1	1.5	1.5h HET v. 1.5h WT
AC002306.1	0	-4.62461	1.13451e-07	0.999731	1	1.5	1.5h HET v. 1.5h WT
AC002310.1	0.0970898	1.80969	0.135043	0.713259	1	1.5	1.5h HET v. 1.5h WT
AC002310.2	0.786527	-2.69456	0.547294	0.459426	1	1.5	1.5h HET v. 1.5h WT
AC002310.3	0.02732	-4.0131	0.000247244	0.987455	1	1.5	1.5h HET v. 1.5h WT
AC002310.4	0	-4.66396	0	1	1	1.5	1.5h HET v. 1.5h WT
AC002310.5	0	-4.66396	0	1	1	1.5	1.5h HET v. 1.5h WT
AC002310.6	0.185707	-1.01742	0.0697919	0.79164	1	1.5	1.5h HET v. 1.5h WT
AC002347.1	-0.249274	-4.10541	2.85397e-07	0.999574	1	1.5	1.5h HET v. 1.5h WT
AC002347.2	1.59982	-4.37474	4.73568	0.0295434	1	1.5	1.5h HET v. 1.5h WT
AC002350.1	0.867231	-2.00258	0.906793	0.340967	1	1.5	1.5h HET v. 1.5h WT
AC002351.1	-0.808828	-4.0793	1.9657	0.160905	1	1.5	1.5h HET v. 1.5h WT
AC002366.1	0	-4.64405	5.49542e-08	0.999813	1	1.5	1.5h HET v. 1.5h WT
AC002367.1	0.569764	-3.63414	0.0357232	0.850088	1	1.5	1.5h HET v. 1.5h WT
AC002368.1	1.782	-3.91536	1.36356	0.242922	1	1.5	1.5h HET v. 1.5h WT
AC002375.1	0	-4.64407	5.00816e-08	0.999821	1	1.5	1.5h HET v. 1.5h WT
AC002378.1	-0.829957	-4.35745	1.26239e-07	0.999717	1	1.5	1.5h HET v. 1.5h WT
AC002381.1	0	-4.66396	0	1	1	1.5	1.5h HET v. 1.5h WT
AC002383.1	0	-4.39063	6.3483e-08	0.999799	1	1.5	1.5h HET v. 1.5h WT
AC002384.1	0	-4.4759	4.99136e-08	0.999822	1	1.5	1.5h HET v. 1.5h WT
AC002386.1	0	-4.66396	0	1	1	1.5	1.5h HET v. 1.5h WT
AC002398.1	0.0518386	-4.26445	0.00187979	0.965417	1	1.5	1.5h HET v. 1.5h WT
AC002398.2	-1.35292	-1.89571	2.52702	0.111912	1	1.5	1.5h HET v. 1.5h WT
AC002400.1	0	-4.66396	0	1	1	1.5	1.5h HET v. 1.5h WT
AC002401.1	-1.08529	-2.15631	1.28737	0.256533	1	1.5	1.5h HET v. 1.5h WT
AC002401.2	-0.31628	-2.26224	0.127746	0.72078	1	1.5	1.5h HET v. 1.5h WT
AC002401.3	-0.548583	-2.2706	0.32844	0.566579	1	1.5	1.5h HET v. 1.5h WT
AC002401.4	0.430238	-1.21607	0.334449	0.563051	1	1.5	1.5h HET v. 1.5h WT
AC002407.1	0	-4.58591	1.62741e-07	0.999678	1	1.5	1.5h HET v. 1.5h WT
AC002428.1	0	-4.66396	0	1	1	1.5	1.5h HET v. 1.5h WT
AC002428.2	0	-4.66396	0	1	1	1.5	1.5h HET v. 1.5h WT
AC002429.1	0	-4.66396	0	1	1	1.5	1.5h HET v. 1.5h WT
AC002429.2	0	-4.54845	9.43268e-08	0.999755	1	1.5	1.5h HET v. 1.5h WT
AC002451.1	0	-4.58591	1.6333e-07	0.999678	1	1.5	1.5h HET v. 1.5h WT
AC002451.2	0	-4.66396	0	1	1	1.5	1.5h HET v. 1.5h WT
AC002454.1	-0.549328	-2.83934	0.297697	0.58533	1	1.5	1.5h HET v. 1.5h WT
AC002456.1	-1.75936	-1.74337	4.70587	0.03006	1	1.5	1.5h HET v. 1.5h WT
AC002456.2	0	-4.66396	0	1	1	1.5	1.5h HET v. 1.5h WT
AC002460.1	0	-4.66396	0	1	1	1.5	1.5h HET v. 1.5h WT
AC002463.1	0.227487	-4.62451	9.78279e-08	0.99975	1	1.5	1.5h HET v. 1.5h WT
AC002464.1	0	-4.66396	0	1	1	1.5	1.5h HET v. 1.5h WT
AC002465.1	0	-4.66396	0	1	1	1.5	1.5h HET v. 1.5h WT
AC002467.1	0.153956	-0.0463127	0.0938278	0.759366	1	1.5	1.5h HET v. 1.5h WT
AC002470.1	0.0105817	-2.26867	0.0269869	0.869513	1	1.5	1.5h HET v. 1.5h WT
AC002470.2	-0.22063	-4.64405	9.70334e-08	0.999751	1	1.5	1.5h HET v. 1.5h WT
AC002472.1	-0.119469	-3.86889	0.00648796	0.935802	1	1.5	1.5h HET v. 1.5h WT
AC002472.2	-0.573604	1.27429	2.99024	0.083768	1	1.5	1.5h HET v. 1.5h WT
AC002472.3	1.4762	-1.77428	2.8986	0.0886567	1	1.5	1.5h HET v. 1.5h WT
AC002472.4	0	-4.66396	0	1	1	1.5	1.5h HET v. 1.5h WT
AC002480.1	0.416453	-4.3422	1.61803e-07	0.999679	1	1.5	1.5h HET v. 1.5h WT
AC002480.2	-1.22068	-3.16827	1.26961	0.25984	1	1.5	1.5h HET v. 1.5h WT
AC002480.3	-0.113687	-4.32655	2.57375e-07	0.999595	1	1.5	1.5h HET v. 1.5h WT
AC002480.4	0	-4.66396	0	1	1	1.5	1.5h HET v. 1.5h WT
AC002486.1	0	-4.66396	0	1	1	1.5	1.5h HET v. 1.5h WT
AC002486.2	-0.340731	-4.6246	5.93712e-08	0.999806	1	1.5	1.5h HET v. 1.5h WT
AC002487.1	0	-4.66396	0	1	1	1.5	1.5h HET v. 1.5h WT
AC002504.1	0.409003	-4.5116	2.76499e-07	0.99958	1	1.5	1.5h HET v. 1.5h WT
AC002511.1	-0.304514	-4.06595	5.34875e-08	0.999815	1	1.5	1.5h HET v. 1.5h WT
AC002511.2	-0.0270714	-4.06519	6.38889e-08	0.999798	1	1.5	1.5h HET v. 1.5h WT
AC002511.3	0	-4.66396	0	1	1	1.5	1.5h HET v. 1.5h WT
AC002519.1	0.132211	-3.78987	1.07904	0.298913	1	1.5	1.5h HET v. 1.5h WT
AC002519.2	-0.807264	-1.18036	1.22451	0.268478	1	1.5	1.5h HET v. 1.5h WT
AC002524.1	-0.194429	1.66681	0.455807	0.49959	1	1.5	1.5h HET v. 1.5h WT
AC002525.1	0	-4.66396	0	1	1	1.5	1.5h HET v. 1.5h WT
AC002540.1	0.170436	-2.56854	0.0342935	0.853084	1	1.5	1.5h HET v. 1.5h WT
AC002542.1	0	-4.66396	0	1	1	1.5	1.5h HET v. 1.5h WT
AC002543.1	0	-4.66396	0	1	1	1.5	1.5h HET v. 1.5h WT
AC002545.1	0.0252317	-3.76766	0.0615711	0.80403	1	1.5	1.5h HET v. 1.5h WT
AC002546.1	0	-4.66396	0	1	1	1.5	1.5h HET v. 1.5h WT
AC002550.1	-2.11261	-3.68442	5.5673	0.0182991	0.98258	1.5	1.5h HET v. 1.5h WT
AC002550.2	0.33101	-0.843785	0.262724	0.608255	1	1.5	1.5h HET v. 1.5h WT
AC002551.1	0	-4.29464	1.54992e-07	0.999686	1	1.5	1.5h HET v. 1.5h WT
AC002553.1	-3.31327	-2.92164	12.9122	0.000326455	0.120517	1.5	1.5h HET v. 1.5h WT
AC002553.2	1.10606	-3.27015	1.03555	0.308859	1	1.5	1.5h HET v. 1.5h WT
AC002558.1	-0.8458	-2.96335	0.565833	0.45192	1	1.5	1.5h HET v. 1.5h WT
AC002558.2	0.369404	-4.53011	2.05912e-07	0.999638	1	1.5	1.5h HET v. 1.5h WT
AC002558.3	0.0966589	-3.64297	0.0129923	0.909251	1	1.5	1.5h HET v. 1.5h WT
AC002563.1	-0.99418	-4.49404	1.99066e-07	0.999644	1	1.5	1.5h HET v. 1.5h WT
AC002984.1	-1.01226	-4.5484	3.79184e-07	0.999509	1	1.5	1.5h HET v. 1.5h WT
AC002985.1	0	-4.66396	0	1	1	1.5	1.5h HET v. 1.5h WT
AC002996.1	0	-4.66396	0	1	1	1.5	1.5h HET v. 1.5h WT
AC003001.1	0	-4.62433	1.13722e-07	0.999731	1	1.5	1.5h HET v. 1.5h WT
AC003001.2	0	-4.66396	0	1	1	1.5	1.5h HET v. 1.5h WT
AC003002.1	0	-4.66396	0	1	1	1.5	1.5h HET v. 1.5h WT
AC003002.2	0.320751	-1.08969	0.196264	0.657754	1	1.5	1.5h HET v. 1.5h WT
AC003002.3	0.0985947	-2.25677	0.0111799	0.915792	1	1.5	1.5h HET v. 1.5h WT
AC003005.1	0	-4.66396	0	1	1	1.5	1.5h HET v. 1.5h WT
AC003005.2	0.311645	-2.58746	0.0476703	0.827168	1	1.5	1.5h HET v. 1.5h WT
AC003006.1	0	-4.66396	0	1	1	1.5	1.5h HET v. 1.5h WT
AC003009.1	0.446285	-4.62441	1.85587	0.173102	1	1.5	1.5h HET v. 1.5h WT
AC003035.1	-0.22807	-4.16049	0.323775	0.569348	1	1.5	1.5h HET v. 1.5h WT
AC003035.2	0	-4.66396	0	1	1	1.5	1.5h HET v. 1.5h WT
AC003043.1	0	-4.66396	0	1	1	1.5	1.5h HET v. 1.5h WT
AC003043.2	0.842528	-3.81151	0.388025	0.533339	1	1.5	1.5h HET v. 1.5h WT
AC003045.1	0	-4.66396	0	1	1	1.5	1.5h HET v. 1.5h WT
AC003070.1	0	-4.54858	9.08232e-08	0.99976	1	1.5	1.5h HET v. 1.5h WT
AC003070.2	0	-4.52985	1.26551e-07	0.999716	1	1.5	1.5h HET v. 1.5h WT
AC003071.1	-0.732219	-4.47651	9.66619e-08	0.999752	1	1.5	1.5h HET v. 1.5h WT
AC003071.2	0	-4.6245	1.43697e-07	0.999698	1	1.5	1.5h HET v. 1.5h WT
AC003072.1	-0.509551	0.582809	1.54083	0.214494	1	1.5	1.5h HET v. 1.5h WT
AC003080.1	0.801842	-4.39089	1.28301	0.257339	1	1.5	1.5h HET v. 1.5h WT
AC003084.1	0	-4.66396	0	1	1	1.5	1.5h HET v. 1.5h WT
AC003087.1	0	-4.66396	0	1	1	1.5	1.5h HET v. 1.5h WT
AC003092.1	0.941658	-4.32607	1.74253	0.186819	1	1.5	1.5h HET v. 1.5h WT
AC003092.2	0	-4.66396	0	1	1	1.5	1.5h HET v. 1.5h WT
AC003098.1	0	-4.6051	8.7601e-08	0.999764	1	1.5	1.5h HET v. 1.5h WT
AC003101.1	0	-4.66396	0	1	1	1.5	1.5h HET v. 1.5h WT
AC003101.2	0	-4.66396	0	1	1	1.5	1.5h HET v. 1.5h WT
AC003101.3	1.40306	-3.66441	0.964462	0.326065	1	1.5	1.5h HET v. 1.5h WT
AC003102.1	0.683562	0.59171	2.82951	0.0925469	1	1.5	1.5h HET v. 1.5h WT
AC003659.1	-1.13535	-4.24927	2.70184e-07	0.999585	1	1.5	1.5h HET v. 1.5h WT
AC003666.1	-0.488667	-3.58569	0.166951	0.682836	1	1.5	1.5h HET v. 1.5h WT
AC003669.1	1.99875	-4.34192	1.19093e-07	0.999725	1	1.5	1.5h HET v. 1.5h WT
AC003681.1	0.333901	-1.31583	0.183364	0.668498	1	1.5	1.5h HET v. 1.5h WT
AC003682.1	0.72947	-1.66175	0.565065	0.452227	1	1.5	1.5h HET v. 1.5h WT
AC003684.1	0	-4.66396	0	1	1	1.5	1.5h HET v. 1.5h WT
AC003685.1	0	-4.62452	1.36872e-07	0.999705	1	1.5	1.5h HET v. 1.5h WT
AC003685.2	0	-4.66396	0	1	1	1.5	1.5h HET v. 1.5h WT
AC003686.1	0	-4.66396	0	1	1	1.5	1.5h HET v. 1.5h WT
AC003687.1	0.802459	-4.42514	1.24404e-07	0.999719	1	1.5	1.5h HET v. 1.5h WT
AC003688.1	0	-4.66396	0	1	1	1.5	1.5h HET v. 1.5h WT
AC003688.2	0	-4.66396	0	1	1	1.5	1.5h HET v. 1.5h WT
AC003956.1	0	-4.66396	0	1	1	1.5	1.5h HET v. 1.5h WT
AC003957.1	0	-4.66396	0	1	1	1.5	1.5h HET v. 1.5h WT
AC003958.1	0	-4.66396	0	1	1	1.5	1.5h HET v. 1.5h WT
AC003958.2	0	-4.66396	0	1	1	1.5	1.5h HET v. 1.5h WT
AC003965.1	0.0601146	-2.70959	0.00392325	0.950056	1	1.5	1.5h HET v. 1.5h WT
AC003965.2	-0.550742	-4.56713	2.79533e-07	0.999578	1	1.5	1.5h HET v. 1.5h WT
AC003973.1	0	-4.66396	0	1	1	1.5	1.5h HET v. 1.5h WT
AC003973.2	0	-4.6244	9.41547e-08	0.999755	1	1.5	1.5h HET v. 1.5h WT
AC003973.3	0.864864	-3.75727	1.5129e-07	0.99969	1	1.5	1.5h HET v. 1.5h WT
AC003975.1	0	-4.66396	0	1	1	1.5	1.5h HET v. 1.5h WT
AC003982.1	0	-4.66396	0	1	1	1.5	1.5h HET v. 1.5h WT
AC003984.1	0	-4.66396	0	1	1	1.5	1.5h HET v. 1.5h WT
AC003985.1	0	-4.66396	0	1	1	1.5	1.5h HET v. 1.5h WT
AC003985.2	0.408968	-4.47652	6.30645e-08	0.9998	1	1.5	1.5h HET v. 1.5h WT
AC003986.1	0.40727	-3.96278	1.04848e-07	0.999742	1	1.5	1.5h HET v. 1.5h WT
AC003986.2	-0.746377	-4.32603	2.00791e-07	0.999642	1	1.5	1.5h HET v. 1.5h WT
AC003986.3	-0.378096	-4.62449	2.67836e-07	0.999587	1	1.5	1.5h HET v. 1.5h WT
AC003988.1	0	-4.64403	6.19281e-08	0.999801	1	1.5	1.5h HET v. 1.5h WT
AC003989.1	0	-4.62433	1.13722e-07	0.999731	1	1.5	1.5h HET v. 1.5h WT
AC003989.2	0	-4.66396	0	1	1	1.5	1.5h HET v. 1.5h WT
AC003991.1	0.180575	-2.63895	0.018413	0.892063	1	1.5	1.5h HET v. 1.5h WT
AC003991.2	0.717696	-3.5113	0.31569	0.574209	1	1.5	1.5h HET v. 1.5h WT
AC003992.1	0	-4.62429	1.28002e-07	0.999715	1	1.5	1.5h HET v. 1.5h WT
AC004000.1	-0.201521	-4.62439	2.28005e-07	0.999619	1	1.5	1.5h HET v. 1.5h WT
AC004004.1	0	-4.66396	0	1	1	1.5	1.5h HET v. 1.5h WT
AC004006.1	0	-4.66396	0	1	1	1.5	1.5h HET v. 1.5h WT
AC004009.1	0	-4.66396	0	1	1	1.5	1.5h HET v. 1.5h WT
AC004009.2	0	-4.66396	0	1	1	1.5	1.5h HET v. 1.5h WT
AC004009.3	0	-4.66396	0	1	1	1.5	1.5h HET v. 1.5h WT
AC004012.1	0.639475	-4.34208	7.77619e-08	0.999778	1	1.5	1.5h HET v. 1.5h WT
AC004014.1	0	-4.66396	0	1	1	1.5	1.5h HET v. 1.5h WT
AC004014.2	0	-4.66396	0	1	1	1.5	1.5h HET v. 1.5h WT
AC004022.1	0	-4.66396	0	1	1	1.5	1.5h HET v. 1.5h WT
AC004022.2	0	-4.66396	0	1	1	1.5	1.5h HET v. 1.5h WT
AC004023.1	0.939509	-0.514916	2.54066	0.110949	1	1.5	1.5h HET v. 1.5h WT
AC004024.1	-1.41558	-3.18394	1.21532	0.270281	1	1.5	1.5h HET v. 1.5h WT
AC004034.1	0.323015	-4.09279	3.08265e-07	0.999557	1	1.5	1.5h HET v. 1.5h WT
AC004039.1	-0.730836	-4.56717	1.29041e-07	0.999713	1	1.5	1.5h HET v. 1.5h WT
AC004052.1	0	-4.53	1.0554e-07	0.999741	1	1.5	1.5h HET v. 1.5h WT
AC004053.1	1.63847	-4.37426	4.45402	0.0348194	1	1.5	1.5h HET v. 1.5h WT
AC004054.1	0	-4.66396	0	1	1	1.5	1.5h HET v. 1.5h WT
AC004057.1	-0.0217343	0.549951	0.00270673	0.958508	1	1.5	1.5h HET v. 1.5h WT
AC004062.1	0	-4.66396	0	1	1	1.5	1.5h HET v. 1.5h WT
AC004063.1	-0.225583	-4.62437	2.46037e-07	0.999604	1	1.5	1.5h HET v. 1.5h WT
AC004066.1	0	-4.66396	0	1	1	1.5	1.5h HET v. 1.5h WT
AC004066.2	-0.994168	-4.44199	1.77774e-07	0.999664	1	1.5	1.5h HET v. 1.5h WT
AC004067.1	-0.151905	-3.55744	1.54003	0.214613	1	1.5	1.5h HET v. 1.5h WT
AC004069.1	-1.01618	-1.85576	1.35292	0.244768	1	1.5	1.5h HET v. 1.5h WT
AC004069.2	0	-4.66396	0	1	1	1.5	1.5h HET v. 1.5h WT
AC004074.1	0	-4.66396	0	1	1	1.5	1.5h HET v. 1.5h WT
AC004076.1	-0.988823	-3.62539	0.810971	0.367833	1	1.5	1.5h HET v. 1.5h WT
AC004076.2	0.0164868	2.2925	0.00474971	0.945055	1	1.5	1.5h HET v. 1.5h WT
AC004080.1	0.153676	-3.71592	0.0373406	0.846773	1	1.5	1.5h HET v. 1.5h WT
AC004080.2	0	-4.66396	0	1	1	1.5	1.5h HET v. 1.5h WT
AC004080.3	0	-4.66396	0	1	1	1.5	1.5h HET v. 1.5h WT
AC004080.4	0	-4.66396	0	1	1	1.5	1.5h HET v. 1.5h WT
AC004080.5	0	-4.66396	0	1	1	1.5	1.5h HET v. 1.5h WT
AC004080.6	0	-4.66396	0	1	1	1.5	1.5h HET v. 1.5h WT
AC004112.1	0.811445	-4.32594	1.81894	0.177439	1	1.5	1.5h HET v. 1.5h WT
AC004129.1	0	-4.66396	0	1	1	1.5	1.5h HET v. 1.5h WT
AC004129.2	0	-4.66396	0	1	1	1.5	1.5h HET v. 1.5h WT
AC004130.1	-0.0613142	-1.47555	0.00501068	0.943568	1	1.5	1.5h HET v. 1.5h WT
AC004134.1	0	-4.66396	0	1	1	1.5	1.5h HET v. 1.5h WT
AC004147.1	-0.885099	-4.42477	2.84637	0.0915808	1	1.5	1.5h HET v. 1.5h WT
AC004147.2	0.704102	0.0437011	1.99049	0.15829	1	1.5	1.5h HET v. 1.5h WT
AC004147.3	0	-4.66396	0	1	1	1.5	1.5h HET v. 1.5h WT
AC004147.4	0	-4.66396	0	1	1	1.5	1.5h HET v. 1.5h WT
AC004147.5	-0.955073	-4.53023	1.99728	0.157582	1	1.5	1.5h HET v. 1.5h WT
AC004148.1	0.223118	-4.64404	8.95977e-08	0.999761	1	1.5	1.5h HET v. 1.5h WT
AC004148.2	-0.675372	-2.07174	0.537728	0.463376	1	1.5	1.5h HET v. 1.5h WT
AC004149.1	0.558092	-4.02647	0.248675	0.61801	1	1.5	1.5h HET v. 1.5h WT
AC004156.1	0.647951	-1.37969	0.768916	0.380553	1	1.5	1.5h HET v. 1.5h WT
AC004158.1	-1.03637	-4.31072	3.56591	0.0589777	1	1.5	1.5h HET v. 1.5h WT
AC004160.1	0.654661	-1.69316	0.614222	0.433203	1	1.5	1.5h HET v. 1.5h WT
AC004160.2	1.77174	-3.67404	2.25431	0.133243	1	1.5	1.5h HET v. 1.5h WT
AC004217.1	0.0757584	-4.4941	1.35882e-07	0.999706	1	1.5	1.5h HET v. 1.5h WT
AC004217.2	0	-4.66396	0	1	1	1.5	1.5h HET v. 1.5h WT
AC004221.1	0.113291	-1.15074	0.0252164	0.873829	1	1.5	1.5h HET v. 1.5h WT
AC004223.1	0	-4.66396	0	1	1	1.5	1.5h HET v. 1.5h WT
AC004223.2	1.13851	-3.83366	0.966919	0.32545	1	1.5	1.5h HET v. 1.5h WT
AC004223.3	0.218798	-4.62452	8.79671e-08	0.999763	1	1.5	1.5h HET v. 1.5h WT
AC004223.4	0.689298	-2.28942	0.874616	0.349681	1	1.5	1.5h HET v. 1.5h WT
AC004224.1	1.45578	-4.02546	1.38395e-07	0.999703	1	1.5	1.5h HET v. 1.5h WT
AC004224.2	0	-4.66396	0	1	1	1.5	1.5h HET v. 1.5h WT
AC004231.1	0.116578	-2.23974	0.012767	0.910038	1	1.5	1.5h HET v. 1.5h WT
AC004231.3	1.35389	-4.19014	2.49334e-07	0.999602	1	1.5	1.5h HET v. 1.5h WT
AC004232.1	0	-4.66396	0	1	1	1.5	1.5h HET v. 1.5h WT
AC004232.2	-0.22063	-4.64405	9.70334e-08	0.999751	1	1.5	1.5h HET v. 1.5h WT
AC004232.3	-0.178392	-2.55461	0.0181809	0.892741	1	1.5	1.5h HET v. 1.5h WT
AC004233.1	-1.35311	-3.48416	1.93727	0.163966	1	1.5	1.5h HET v. 1.5h WT
AC004233.2	-0.0864653	-3.92608	0.787112	0.374975	1	1.5	1.5h HET v. 1.5h WT
AC004233.3	-0.468039	2.49567	4.65598	0.0309458	1	1.5	1.5h HET v. 1.5h WT
AC004233.4	-0.412347	-3.42438	0.0348994	0.851807	1	1.5	1.5h HET v. 1.5h WT
AC004241.1	0.320377	-0.959877	0.212981	0.644441	1	1.5	1.5h HET v. 1.5h WT
AC004241.2	0.0247863	-4.29437	2.80309e-07	0.999578	1	1.5	1.5h HET v. 1.5h WT
AC004241.3	-0.170863	-0.640489	0.0850477	0.77057	1	1.5	1.5h HET v. 1.5h WT
AC004241.4	0.781215	-4.37422	9.75575e-08	0.999751	1	1.5	1.5h HET v. 1.5h WT
AC004241.5	0	-4.05234	2.67803e-07	0.999587	1	1.5	1.5h HET v. 1.5h WT
AC004253.1	0	-4.62452	1.36872e-07	0.999705	1	1.5	1.5h HET v. 1.5h WT
AC004253.2	0	-4.66396	0	1	1	1.5	1.5h HET v. 1.5h WT
AC004257.1	-0.23828	-4.29433	0.714095	0.398088	1	1.5	1.5h HET v. 1.5h WT
AC004263.1	-0.877596	-3.63518	0.700867	0.402493	1	1.5	1.5h HET v. 1.5h WT
AC004264.1	0.0962475	-3.44989	2.15216	0.142369	1	1.5	1.5h HET v. 1.5h WT
AC004264.2	0.731558	-0.884	1.22354	0.268668	1	1.5	1.5h HET v. 1.5h WT
AC004381.1	1.51491	-4.10593	1.60149	0.205692	1	1.5	1.5h HET v. 1.5h WT
AC004381.2	0.227487	-4.64404	1.01494e-07	0.999746	1	1.5	1.5h HET v. 1.5h WT
AC004381.3	0	-4.66396	0	1	1	1.5	1.5h HET v. 1.5h WT
AC004383.1	1.01831	-0.0348272	4.00317	0.0454151	1	1.5	1.5h HET v. 1.5h WT
AC004386.1	-0.378096	-4.62449	2.67836e-07	0.999587	1	1.5	1.5h HET v. 1.5h WT
AC004386.2	0	-4.66396	0	1	1	1.5	1.5h HET v. 1.5h WT
AC004408.1	-0.242484	-3.2659	0.627488	0.428278	1	1.5	1.5h HET v. 1.5h WT
AC004408.2	-0.467911	-2.22468	0.248572	0.618083	1	1.5	1.5h HET v. 1.5h WT
AC004415.1	0	-4.66396	0	1	1	1.5	1.5h HET v. 1.5h WT
AC004448.1	0	-4.62445	1.58183e-07	0.999683	1	1.5	1.5h HET v. 1.5h WT
AC004448.2	0	-4.66396	0	1	1	1.5	1.5h HET v. 1.5h WT
AC004448.3	0	-4.54808	1.42485e-07	0.999699	1	1.5	1.5h HET v. 1.5h WT
AC004449.1	-0.173934	-3.71549	1.14776	0.284018	1	1.5	1.5h HET v. 1.5h WT
AC004453.1	-0.207373	2.44985	0.870417	0.35084	1	1.5	1.5h HET v. 1.5h WT
AC004453.2	-0.924361	-0.432708	2.54096	0.110928	1	1.5	1.5h HET v. 1.5h WT
AC004461.1	-0.412007	-4.56706	1.6224e-07	0.999679	1	1.5	1.5h HET v. 1.5h WT
AC004466.1	-0.393616	-1.01165	0.329741	0.565812	1	1.5	1.5h HET v. 1.5h WT
AC004466.2	-0.998885	-2.9195	1.34126	0.246812	1	1.5	1.5h HET v. 1.5h WT
AC004466.3	-0.387009	-4.13409	0.244232	0.621166	1	1.5	1.5h HET v. 1.5h WT
AC004467.1	-0.172906	-4.37457	0.641188	0.423281	1	1.5	1.5h HET v. 1.5h WT
AC004470.1	0	-4.66396	0	1	1	1.5	1.5h HET v. 1.5h WT
AC004471.1	-0.57471	-2.42445	0.32133	0.570809	1	1.5	1.5h HET v. 1.5h WT
AC004471.2	-0.0166426	-2.628	0.00756657	0.930683	1	1.5	1.5h HET v. 1.5h WT
AC004477.1	0.517084	0.218019	1.25181	0.263208	1	1.5	1.5h HET v. 1.5h WT
AC004477.2	-0.260636	-2.94354	0.277664	0.598236	1	1.5	1.5h HET v. 1.5h WT
AC004477.3	0.336311	-0.144618	0.412675	0.520615	1	1.5	1.5h HET v. 1.5h WT
AC004485.1	0	-4.62445	9.32986e-08	0.999756	1	1.5	1.5h HET v. 1.5h WT
AC004486.1	0	-4.66396	0	1	1	1.5	1.5h HET v. 1.5h WT
AC004490.1	1.15222	-3.72402	3.2143	0.0729977	1	1.5	1.5h HET v. 1.5h WT
AC004491.1	-0.654274	-3.58604	0.265725	0.606214	1	1.5	1.5h HET v. 1.5h WT
AC004492.1	1.67094	-1.4086	4.68012	0.0305138	1	1.5	1.5h HET v. 1.5h WT
AC004494.1	0.116922	-2.77148	0.000278222	0.986692	1	1.5	1.5h HET v. 1.5h WT
AC004494.2	0	-4.56691	8.13691e-08	0.999772	1	1.5	1.5h HET v. 1.5h WT
AC004520.1	0.461927	2.09078	3.38691	0.0657163	1	1.5	1.5h HET v. 1.5h WT
AC004522.1	0.69917	-4.03991	0.539414	0.462676	1	1.5	1.5h HET v. 1.5h WT
AC004522.2	0.640888	-3.85616	0.0298695	0.862787	1	1.5	1.5h HET v. 1.5h WT
AC004528.1	-0.78033	-4.23396	1.66196	0.197339	1	1.5	1.5h HET v. 1.5h WT
AC004528.2	0.0724479	-3.59553	1.54796	0.213437	1	1.5	1.5h HET v. 1.5h WT
AC004540.1	-0.183258	1.7324	0.439197	0.50751	1	1.5	1.5h HET v. 1.5h WT
AC004540.2	0.133401	2.97325	0.508902	0.475615	1	1.5	1.5h HET v. 1.5h WT
AC004542.1	-1.33389	-3.93978	1.35945	0.243634	1	1.5	1.5h HET v. 1.5h WT
AC004542.2	0.165138	-3.70482	0.030554	0.861239	1	1.5	1.5h HET v. 1.5h WT
AC004543.1	0	-4.62441	4.74913e-08	0.999826	1	1.5	1.5h HET v. 1.5h WT
AC004551.1	0	-4.66396	0	1	1	1.5	1.5h HET v. 1.5h WT
AC004552.1	0.508252	-4.10593	0.216335	0.641847	1	1.5	1.5h HET v. 1.5h WT
AC004554.1	0	-4.66396	0	1	1	1.5	1.5h HET v. 1.5h WT
AC004554.2	1.49557	-2.60093	2.0397	0.15324	1	1.5	1.5h HET v. 1.5h WT
AC004556.1	-1.47416	-0.0556277	8.20241	0.00418353	0.567281	1.5	1.5h HET v. 1.5h WT
AC004584.1	-0.180682	-4.64414	9.69167e-08	0.999752	1	1.5	1.5h HET v. 1.5h WT
AC004584.2	0	-4.62436	1.03495e-07	0.999743	1	1.5	1.5h HET v. 1.5h WT
AC004584.3	0.979956	-2.6182	0.908805	0.340432	1	1.5	1.5h HET v. 1.5h WT
AC004585.1	0	-4.66396	0	1	1	1.5	1.5h HET v. 1.5h WT
AC004585.2	0	-4.66396	0	1	1	1.5	1.5h HET v. 1.5h WT
AC004590.1	-0.208025	-4.64408	1.12744e-07	0.999732	1	1.5	1.5h HET v. 1.5h WT
AC004593.1	-0.257938	-4.51165	2.74212e-07	0.999582	1	1.5	1.5h HET v. 1.5h WT
AC004593.2	-0.336754	0.703298	0.688363	0.406722	1	1.5	1.5h HET v. 1.5h WT
AC004593.3	-1.33326	-3.7462	1.22606	0.268175	1	1.5	1.5h HET v. 1.5h WT
AC004594.1	-2.28787	-3.90274	5.85535	0.0155299	0.93528	1.5	1.5h HET v. 1.5h WT
AC004596.1	-1.29169	-3.77817	1.15114	0.283311	1	1.5	1.5h HET v. 1.5h WT
AC004597.1	0	-4.66396	0	1	1	1.5	1.5h HET v. 1.5h WT
AC004623.1	-0.690327	-3.05993	0.533903	0.464971	1	1.5	1.5h HET v. 1.5h WT
AC004637.1	-0.73224	-4.58594	2.09299e-07	0.999635	1	1.5	1.5h HET v. 1.5h WT
AC004656.1	0.0338623	3.85398	0.0516557	0.820207	1	1.5	1.5h HET v. 1.5h WT
AC004672.1	0	-4.62443	8.77481e-08	0.999764	1	1.5	1.5h HET v. 1.5h WT
AC004672.2	-0.420773	-4.54827	2.24584e-07	0.999622	1	1.5	1.5h HET v. 1.5h WT
AC004674.1	0	-4.62436	1.03495e-07	0.999743	1	1.5	1.5h HET v. 1.5h WT
AC004674.2	0	-4.62442	1.73299e-07	0.999668	1	1.5	1.5h HET v. 1.5h WT
AC004678.1	1.29831	-2.87887	1.51165	0.218888	1	1.5	1.5h HET v. 1.5h WT
AC004678.2	-0.301894	-2.90082	0.0736826	0.786049	1	1.5	1.5h HET v. 1.5h WT
AC004687.1	-0.378096	-4.62449	2.67836e-07	0.999587	1	1.5	1.5h HET v. 1.5h WT
AC004690.1	0	-4.66396	0	1	1	1.5	1.5h HET v. 1.5h WT
AC004690.2	0	-4.66396	0	1	1	1.5	1.5h HET v. 1.5h WT
AC004691.1	-0.378096	-4.58602	1.39579e-07	0.999702	1	1.5	1.5h HET v. 1.5h WT
AC004691.2	0	-4.66396	0	1	1	1.5	1.5h HET v. 1.5h WT
AC004692.1	-0.579099	-4.11997	0.016036	0.899231	1	1.5	1.5h HET v. 1.5h WT
AC004692.2	0.416731	-4.62441	2.4345e-07	0.999606	1	1.5	1.5h HET v. 1.5h WT
AC004696.1	0	-4.40741	2.38663e-07	0.99961	1	1.5	1.5h HET v. 1.5h WT
AC004696.2	0.00373592	-4.51193	1.3285e-07	0.999709	1	1.5	1.5h HET v. 1.5h WT
AC004702.1	0	-4.64406	5.24929e-08	0.999817	1	1.5	1.5h HET v. 1.5h WT
AC004704.1	-0.500219	-4.58588	9.85735e-08	0.999749	1	1.5	1.5h HET v. 1.5h WT
AC004706.1	0.0356735	0.18118	0.00622922	0.937092	1	1.5	1.5h HET v. 1.5h WT
AC004706.2	0	-4.66396	0	1	1	1.5	1.5h HET v. 1.5h WT
AC004706.3	0.365249	1.21455	1.22225	0.268921	1	1.5	1.5h HET v. 1.5h WT
AC004706.4	0.0797827	3.54235	0.241139	0.623384	1	1.5	1.5h HET v. 1.5h WT
AC004707.1	0.755919	-3.15364	0.388146	0.533276	1	1.5	1.5h HET v. 1.5h WT
AC004754.1	1.28517	-2.31237	1.83653	0.175359	1	1.5	1.5h HET v. 1.5h WT
AC004771.1	0.873065	-4.39103	1.577e-07	0.999683	1	1.5	1.5h HET v. 1.5h WT
AC004771.2	1.80535	-2.72314	2.80551	0.0939414	1	1.5	1.5h HET v. 1.5h WT
AC004771.3	0.552031	-0.07807	1.1842	0.276503	1	1.5	1.5h HET v. 1.5h WT
AC004771.4	0.322247	-2.55508	0.0795566	0.777899	1	1.5	1.5h HET v. 1.5h WT
AC004771.5	0.368532	-1.8621	0.188221	0.664401	1	1.5	1.5h HET v. 1.5h WT
AC004775.1	0.203077	-3.12696	0.000600955	0.980442	1	1.5	1.5h HET v. 1.5h WT
AC004777.1	0	-4.56695	7.75012e-08	0.999778	1	1.5	1.5h HET v. 1.5h WT
AC004784.1	0	-4.62429	1.28002e-07	0.999715	1	1.5	1.5h HET v. 1.5h WT
AC004790.1	0	-4.66396	0	1	1	1.5	1.5h HET v. 1.5h WT
AC004790.2	0	-4.66396	0	1	1	1.5	1.5h HET v. 1.5h WT
AC004792.1	0	-4.66396	0	1	1	1.5	1.5h HET v. 1.5h WT
AC004797.1	0.254286	-4.45881	0.756849	0.384317	1	1.5	1.5h HET v. 1.5h WT
AC004801.1	-0.262094	-4.31065	7.25634e-08	0.999785	1	1.5	1.5h HET v. 1.5h WT
AC004801.2	1.29046	-1.29017	2.99973	0.0832785	1	1.5	1.5h HET v. 1.5h WT
AC004801.3	0	-4.66396	0	1	1	1.5	1.5h HET v. 1.5h WT
AC004801.4	0	-4.62443	8.77481e-08	0.999764	1	1.5	1.5h HET v. 1.5h WT
AC004801.5	0	-4.60498	6.7113e-08	0.999793	1	1.5	1.5h HET v. 1.5h WT
AC004801.6	-0.0452082	-1.54226	0.00299048	0.956389	1	1.5	1.5h HET v. 1.5h WT
AC004801.7	-0.73224	-4.58594	2.09299e-07	0.999635	1	1.5	1.5h HET v. 1.5h WT
AC004803.1	0.0709902	3.26141	0.171332	0.678931	1	1.5	1.5h HET v. 1.5h WT
AC004805.1	0	-4.58585	5.30626e-08	0.999816	1	1.5	1.5h HET v. 1.5h WT
AC004805.2	0	-4.66396	0	1	1	1.5	1.5h HET v. 1.5h WT
AC004805.3	0	-4.66396	0	1	1	1.5	1.5h HET v. 1.5h WT
AC004808.1	0	-4.66396	0	1	1	1.5	1.5h HET v. 1.5h WT
AC004808.2	0.16951	-4.62447	2.59411e-07	0.999594	1	1.5	1.5h HET v. 1.5h WT
AC004812.1	0.019443	-4.53002	9.15423e-08	0.999759	1	1.5	1.5h HET v. 1.5h WT
AC004812.2	0.0467511	2.85213	0.0609072	0.805068	1	1.5	1.5h HET v. 1.5h WT
AC004816.1	0.0708089	3.31783	0.167274	0.682546	1	1.5	1.5h HET v. 1.5h WT
AC004816.2	0.208319	-2.89148	0.0339704	0.85377	1	1.5	1.5h HET v. 1.5h WT
AC004817.1	0.751336	-4.567	1.45653e-07	0.999695	1	1.5	1.5h HET v. 1.5h WT
AC004817.2	0	-4.66396	0	1	1	1.5	1.5h HET v. 1.5h WT
AC004817.3	0	-4.58579	9.11874e-08	0.999759	1	1.5	1.5h HET v. 1.5h WT
AC004817.4	-0.731526	-4.24921	2.95671	0.0855219	1	1.5	1.5h HET v. 1.5h WT
AC004824.1	-0.366791	-4.14753	1.16542	0.280345	1	1.5	1.5h HET v. 1.5h WT
AC004825.1	0	-4.66396	0	1	1	1.5	1.5h HET v. 1.5h WT
AC004825.2	-0.119818	-0.126454	0.0522988	0.81911	1	1.5	1.5h HET v. 1.5h WT
AC004828.1	-0.0268765	-3.90331	0.805471	0.369463	1	1.5	1.5h HET v. 1.5h WT
AC004830.1	0.423778	-4.42438	1.0279e-07	0.999744	1	1.5	1.5h HET v. 1.5h WT
AC004832.1	-0.340731	-4.60524	1.72959e-07	0.999668	1	1.5	1.5h HET v. 1.5h WT
AC004832.2	0	-4.66396	0	1	1	1.5	1.5h HET v. 1.5h WT
AC004832.3	0	-4.66396	0	1	1	1.5	1.5h HET v. 1.5h WT
AC004832.4	-0.928089	-2.86927	0.633513	0.42607	1	1.5	1.5h HET v. 1.5h WT
AC004832.5	0.320705	-4.58622	1.19774e-07	0.999724	1	1.5	1.5h HET v. 1.5h WT
AC004832.6	1.59993	-3.51169	1.58788	0.207629	1	1.5	1.5h HET v. 1.5h WT
AC004834.1	0.539991	-0.736719	0.747124	0.387388	1	1.5	1.5h HET v. 1.5h WT
AC004835.1	0	-4.58572	6.21235e-08	0.999801	1	1.5	1.5h HET v. 1.5h WT
AC004835.2	0	-4.66396	0	1	1	1.5	1.5h HET v. 1.5h WT
AC004836.1	-0.368366	-0.778756	0.357626	0.549828	1	1.5	1.5h HET v. 1.5h WT
AC004837.1	0	-4.66396	0	1	1	1.5	1.5h HET v. 1.5h WT
AC004837.2	0.205891	-4.45874	1.76675e-07	0.999665	1	1.5	1.5h HET v. 1.5h WT
AC004837.3	0	-4.66396	0	1	1	1.5	1.5h HET v. 1.5h WT
AC004839.1	0.231058	-3.342	0.0380392	0.845364	1	1.5	1.5h HET v. 1.5h WT
AC004840.1	-1.74753	-3.63446	1.7942	0.180416	1	1.5	1.5h HET v. 1.5h WT
AC004840.2	0	-4.58584	5.38581e-08	0.999815	1	1.5	1.5h HET v. 1.5h WT
AC004846.1	0.409021	-4.52979	2.47627e-07	0.999603	1	1.5	1.5h HET v. 1.5h WT
AC004846.2	-0.443735	0.051218	0.778664	0.37755	1	1.5	1.5h HET v. 1.5h WT
AC004847.1	0.567759	-2.84114	0.285785	0.592935	1	1.5	1.5h HET v. 1.5h WT
AC004852.1	0	-4.66396	0	1	1	1.5	1.5h HET v. 1.5h WT
AC004852.2	0.832847	-2.89799	3.2169	0.0728816	1	1.5	1.5h HET v. 1.5h WT
AC004852.3	-0.378211	-4.40737	1.27739e-07	0.999715	1	1.5	1.5h HET v. 1.5h WT
AC004853.1	0	-4.66396	0	1	1	1.5	1.5h HET v. 1.5h WT
AC004854.1	-0.257054	-4.44153	0.0774355	0.780803	1	1.5	1.5h HET v. 1.5h WT
AC004854.2	-0.0365402	-1.30536	0.00792599	0.92906	1	1.5	1.5h HET v. 1.5h WT
AC004858.1	0.423779	-4.44165	9.46276e-08	0.999755	1	1.5	1.5h HET v. 1.5h WT
AC004862.1	-0.995668	-3.24234	0.796687	0.372086	1	1.5	1.5h HET v. 1.5h WT
AC004865.1	0	-4.66396	0	1	1	1.5	1.5h HET v. 1.5h WT
AC004865.2	0.661204	-1.5713	0.621076	0.430648	1	1.5	1.5h HET v. 1.5h WT
AC004866.1	0	-4.66396	0	1	1	1.5	1.5h HET v. 1.5h WT
AC004866.2	0	-4.66396	0	1	1	1.5	1.5h HET v. 1.5h WT
AC004869.1	0	-4.66396	0	1	1	1.5	1.5h HET v. 1.5h WT
AC004869.2	0	-4.66396	0	1	1	1.5	1.5h HET v. 1.5h WT
AC004870.1	-0.664496	-4.18999	1.44893	0.228699	1	1.5	1.5h HET v. 1.5h WT
AC004870.2	-0.2579	-4.49382	6.12464e-08	0.999803	1	1.5	1.5h HET v. 1.5h WT
AC004870.3	-0.208025	-4.60509	8.42792e-08	0.999768	1	1.5	1.5h HET v. 1.5h WT
AC004870.4	0	-4.66396	0	1	1	1.5	1.5h HET v. 1.5h WT
AC004872.1	0	-4.66396	0	1	1	1.5	1.5h HET v. 1.5h WT
AC004875.1	0	-4.66396	0	1	1	1.5	1.5h HET v. 1.5h WT
AC004877.1	-0.295863	0.254532	0.41278	0.520562	1	1.5	1.5h HET v. 1.5h WT
AC004877.2	0.424757	-1.58787	0.278287	0.597827	1	1.5	1.5h HET v. 1.5h WT
AC004882.1	0.222963	-4.37414	1.11645e-07	0.999733	1	1.5	1.5h HET v. 1.5h WT
AC004882.2	0	-4.66396	0	1	1	1.5	1.5h HET v. 1.5h WT
AC004884.1	0	-4.66396	0	1	1	1.5	1.5h HET v. 1.5h WT
AC004884.2	0	-4.64399	7.66368e-08	0.999779	1	1.5	1.5h HET v. 1.5h WT
AC004888.1	0	-4.66396	0	1	1	1.5	1.5h HET v. 1.5h WT
AC004889.1	-0.54893	-4.49412	2.22609	0.135697	1	1.5	1.5h HET v. 1.5h WT
AC004890.1	-0.154934	-2.09395	0.0288834	0.865049	1	1.5	1.5h HET v. 1.5h WT
AC004890.2	0.0575316	1.56318	0.039326	0.842804	1	1.5	1.5h HET v. 1.5h WT
AC004890.3	1.01789	-4.54839	1.02425e-07	0.999745	1	1.5	1.5h HET v. 1.5h WT
AC004893.1	0.642996	-4.09277	1.81457	0.177961	1	1.5	1.5h HET v. 1.5h WT
AC004893.2	0	-4.66396	0	1	1	1.5	1.5h HET v. 1.5h WT
AC004895.1	-0.666616	-4.20428	0.206512	0.649515	1	1.5	1.5h HET v. 1.5h WT
AC004898.1	-0.470846	-0.88131	0.499678	0.479642	1	1.5	1.5h HET v. 1.5h WT
AC004899.1	0.459797	-4.14731	1.47271e-07	0.999694	1	1.5	1.5h HET v. 1.5h WT
AC004899.2	0	-4.58582	5.49889e-08	0.999813	1	1.5	1.5h HET v. 1.5h WT
AC004906.1	0.227487	-4.64404	1.01494e-07	0.999746	1	1.5	1.5h HET v. 1.5h WT
AC004908.1	-0.622456	-4.24869	8.68121e-08	0.999765	1	1.5	1.5h HET v. 1.5h WT
AC004908.2	0.229617	0.502511	0.285635	0.593031	1	1.5	1.5h HET v. 1.5h WT
AC004908.3	0.437132	-0.986981	0.408564	0.5227	1	1.5	1.5h HET v. 1.5h WT
AC004910.1	0	-4.66396	0	1	1	1.5	1.5h HET v. 1.5h WT
AC004911.1	0	-4.66396	0	1	1	1.5	1.5h HET v. 1.5h WT
AC004917.1	-0.453286	-2.84714	0.164923	0.684664	1	1.5	1.5h HET v. 1.5h WT
AC004918.1	-0.670013	-0.975181	0.983286	0.321389	1	1.5	1.5h HET v. 1.5h WT
AC004918.3	0.517979	0.283289	1.28335	0.257278	1	1.5	1.5h HET v. 1.5h WT
AC004920.1	0	-4.66396	0	1	1	1.5	1.5h HET v. 1.5h WT
AC004921.1	1.02983	-4.42531	3.10011	0.0782874	1	1.5	1.5h HET v. 1.5h WT
AC004922.1	-0.857045	-3.79994	0.760948	0.383032	1	1.5	1.5h HET v. 1.5h WT
AC004923.1	0.00280101	-1.95603	5.24839e-05	0.99422	1	1.5	1.5h HET v. 1.5h WT
AC004923.2	-0.420783	-4.58594	1.51381e-07	0.99969	1	1.5	1.5h HET v. 1.5h WT
AC004923.3	0.0621134	-3.51945	1.40944	0.235149	1	1.5	1.5h HET v. 1.5h WT
AC004923.4	-0.0237973	-2.35093	0.00205137	0.963874	1	1.5	1.5h HET v. 1.5h WT
AC004925.1	-0.671384	-0.151863	1.67432	0.195681	1	1.5	1.5h HET v. 1.5h WT
AC004930.1	0	-4.62446	1.54709e-07	0.999686	1	1.5	1.5h HET v. 1.5h WT
AC004936.1	0	-4.66396	0	1	1	1.5	1.5h HET v. 1.5h WT
AC004938.1	0	-4.66396	0	1	1	1.5	1.5h HET v. 1.5h WT
AC004941.1	0	-4.51194	1.47568e-07	0.999693	1	1.5	1.5h HET v. 1.5h WT
AC004941.2	1.65375	-4.27914	4.54623	0.0329915	1	1.5	1.5h HET v. 1.5h WT
AC004943.1	-0.482894	-1.33241	0.417106	0.518385	1	1.5	1.5h HET v. 1.5h WT
AC004943.2	-0.216989	1.34508	0.477878	0.489385	1	1.5	1.5h HET v. 1.5h WT
AC004943.3	-1.15226	-4.19011	2.41052	0.120523	1	1.5	1.5h HET v. 1.5h WT
AC004944.1	0	-4.66396	0	1	1	1.5	1.5h HET v. 1.5h WT
AC004945.1	0	-4.66396	0	1	1	1.5	1.5h HET v. 1.5h WT
AC004946.1	0.227487	-4.64404	1.01494e-07	0.999746	1	1.5	1.5h HET v. 1.5h WT
AC004947.1	-0.0691655	-1.88683	0.00632964	0.936588	1	1.5	1.5h HET v. 1.5h WT
AC004947.2	0.0865382	2.9535	0.2112	0.645828	1	1.5	1.5h HET v. 1.5h WT
AC004948.1	0.165866	-2.72377	0.00359159	0.952212	1	1.5	1.5h HET v. 1.5h WT
AC004949.1	0	-4.42413	6.58274e-08	0.999795	1	1.5	1.5h HET v. 1.5h WT
AC004951.1	-1.06461	-1.24734	2.03714	0.153499	1	1.5	1.5h HET v. 1.5h WT
AC004951.2	-0.117263	-1.75583	0.0198607	0.887927	1	1.5	1.5h HET v. 1.5h WT
AC004951.3	0.364452	-1.20923	0.250958	0.616402	1	1.5	1.5h HET v. 1.5h WT
AC004951.4	0.0912437	-1.43408	0.0080472	0.928521	1	1.5	1.5h HET v. 1.5h WT
AC004965.1	0	-4.66396	0	1	1	1.5	1.5h HET v. 1.5h WT
AC004967.1	0.564166	-0.115453	1.1975	0.273822	1	1.5	1.5h HET v. 1.5h WT
AC004969.1	0.19821	-4.60502	2.1243e-07	0.999632	1	1.5	1.5h HET v. 1.5h WT
AC004972.1	0	-4.66396	0	1	1	1.5	1.5h HET v. 1.5h WT
AC004973.1	-0.947761	-4.49408	1.86649e-07	0.999655	1	1.5	1.5h HET v. 1.5h WT
AC004975.1	-0.389605	-4.62447	2.80153e-07	0.999578	1	1.5	1.5h HET v. 1.5h WT
AC004975.2	0	-4.66396	0	1	1	1.5	1.5h HET v. 1.5h WT
AC004980.1	-0.128372	3.24693	0.539121	0.462797	1	1.5	1.5h HET v. 1.5h WT
AC004980.2	0.822429	-4.13306	2.08287	0.14896	1	1.5	1.5h HET v. 1.5h WT
AC004980.3	-1.17075	-3.62438	3.34435	0.0674364	1	1.5	1.5h HET v. 1.5h WT
AC004980.4	-0.778994	-4.512	2.89809	0.0886847	1	1.5	1.5h HET v. 1.5h WT
AC004982.1	0.675715	0.13977	1.94247	0.163401	1	1.5	1.5h HET v. 1.5h WT
AC004982.2	-0.13629	1.74848	0.244208	0.621183	1	1.5	1.5h HET v. 1.5h WT
AC004986.1	0	-4.62437	1.02953e-07	0.999744	1	1.5	1.5h HET v. 1.5h WT
AC004987.1	-0.54846	-4.56717	2.61223e-07	0.999592	1	1.5	1.5h HET v. 1.5h WT
AC004987.2	0.140702	3.2032	0.64993	0.420138	1	1.5	1.5h HET v. 1.5h WT
AC004987.3	0.958077	-3.75757	0.726975	0.393866	1	1.5	1.5h HET v. 1.5h WT
AC004987.4	0	-4.66396	0	1	1	1.5	1.5h HET v. 1.5h WT
AC004988.1	0.740647	-4.58591	1.7621e-07	0.999665	1	1.5	1.5h HET v. 1.5h WT
AC004990.1	-0.477932	-4.51167	2.95267e-07	0.999566	1	1.5	1.5h HET v. 1.5h WT
AC004994.1	0	-4.66396	0	1	1	1.5	1.5h HET v. 1.5h WT
AC004997.1	-0.0687713	-4.16102	0.862011	0.353177	1	1.5	1.5h HET v. 1.5h WT
AC005000.1	-0.0665015	1.35575	0.0431348	0.835472	1	1.5	1.5h HET v. 1.5h WT
AC005000.2	0	-4.66396	0	1	1	1.5	1.5h HET v. 1.5h WT
AC005002.1	-0.225583	-4.62441	6.437e-08	0.999798	1	1.5	1.5h HET v. 1.5h WT
AC005002.2	0	-4.58592	4.7944e-08	0.999825	1	1.5	1.5h HET v. 1.5h WT
AC005005.1	0	-4.62433	1.13722e-07	0.999731	1	1.5	1.5h HET v. 1.5h WT
AC005005.2	0	-4.44102	6.20546e-08	0.999801	1	1.5	1.5h HET v. 1.5h WT
AC005005.3	-1.04257	-2.77871	0.874965	0.349585	1	1.5	1.5h HET v. 1.5h WT
AC005005.4	2.10895	-3.97568	2.70914	0.0997751	1	1.5	1.5h HET v. 1.5h WT
AC005006.1	0	-4.49445	1.49991e-07	0.999691	1	1.5	1.5h HET v. 1.5h WT
AC005008.1	0	-4.66396	0	1	1	1.5	1.5h HET v. 1.5h WT
AC005008.2	0	-4.66396	0	1	1	1.5	1.5h HET v. 1.5h WT
AC005009.1	-0.789748	-3.09209	0.237487	0.626027	1	1.5	1.5h HET v. 1.5h WT
AC005009.2	-0.0722936	-1.46029	0.0520839	0.819476	1	1.5	1.5h HET v. 1.5h WT
AC005011.1	0	-4.66396	0	1	1	1.5	1.5h HET v. 1.5h WT
AC005013.1	-0.791846	-4.35834	9.79937e-08	0.99975	1	1.5	1.5h HET v. 1.5h WT
AC005014.1	-1.26082	-1.34148	3.05944	0.0802696	1	1.5	1.5h HET v. 1.5h WT
AC005014.2	0.156795	-0.458241	0.0618618	0.803577	1	1.5	1.5h HET v. 1.5h WT
AC005014.3	-0.789449	-4.37463	1.79383	0.18046	1	1.5	1.5h HET v. 1.5h WT
AC005019.1	0	-4.62443	8.77481e-08	0.999764	1	1.5	1.5h HET v. 1.5h WT
AC005019.2	-0.00501393	-4.14773	0.0258069	0.872373	1	1.5	1.5h HET v. 1.5h WT
AC005020.1	0	-4.66396	0	1	1	1.5	1.5h HET v. 1.5h WT
AC005020.2	0	-4.66396	0	1	1	1.5	1.5h HET v. 1.5h WT
AC005021.1	0	-4.66396	0	1	1	1.5	1.5h HET v. 1.5h WT
AC005033.1	0	-4.53005	1.08481e-07	0.999737	1	1.5	1.5h HET v. 1.5h WT
AC005034.1	0	-4.66396	0	1	1	1.5	1.5h HET v. 1.5h WT
AC005034.2	-0.116374	-3.19724	0.00633967	0.936538	1	1.5	1.5h HET v. 1.5h WT
AC005034.3	0.0170476	2.87209	0.00741536	0.931377	1	1.5	1.5h HET v. 1.5h WT
AC005034.4	-0.588789	-1.36337	0.612252	0.433941	1	1.5	1.5h HET v. 1.5h WT
AC005034.5	-0.229099	-0.49167	0.153658	0.695064	1	1.5	1.5h HET v. 1.5h WT
AC005037.1	0.483332	-3.16122	0.158148	0.690868	1	1.5	1.5h HET v. 1.5h WT
AC005040.1	-0.592794	-4.56709	2.9382e-07	0.999568	1	1.5	1.5h HET v. 1.5h WT
AC005041.1	0.805245	1.04661	6.57508	0.0103417	0.808008	1.5	1.5h HET v. 1.5h WT
AC005041.2	-0.45277	-4.54849	1.03265	0.309537	1	1.5	1.5h HET v. 1.5h WT
AC005041.3	0.171406	-3.03143	0.024725	0.875054	1	1.5	1.5h HET v. 1.5h WT
AC005042.1	-0.00634237	-4.24871	0.765246	0.381692	1	1.5	1.5h HET v. 1.5h WT
AC005042.2	0	-4.66396	0	1	1	1.5	1.5h HET v. 1.5h WT
AC005042.3	-0.389618	-4.54852	1.77927e-07	0.999663	1	1.5	1.5h HET v. 1.5h WT
AC005046.1	-1.16478	-0.886585	3.05357	0.0805601	1	1.5	1.5h HET v. 1.5h WT
AC005050.1	0.0990883	-2.48198	0.00902824	0.924301	1	1.5	1.5h HET v. 1.5h WT
AC005052.1	-0.711143	-0.30886	1.6901	0.193588	1	1.5	1.5h HET v. 1.5h WT
AC005062.1	-1.22562	-4.07848	0.936892	0.333079	1	1.5	1.5h HET v. 1.5h WT
AC005064.1	0	-4.52973	1.3959e-07	0.999702	1	1.5	1.5h HET v. 1.5h WT
AC005066.1	0	-4.66396	0	1	1	1.5	1.5h HET v. 1.5h WT
AC005070.1	0	-4.66396	0	1	1	1.5	1.5h HET v. 1.5h WT
AC005070.2	0	-4.66396	0	1	1	1.5	1.5h HET v. 1.5h WT
AC005070.3	-0.246698	0.34364	0.301276	0.583084	1	1.5	1.5h HET v. 1.5h WT
AC005072.1	1.68842	-3.7562	1.94772	0.162833	1	1.5	1.5h HET v. 1.5h WT
AC005076.1	-0.89946	-1.14218	1.59776	0.206221	1	1.5	1.5h HET v. 1.5h WT
AC005077.1	0	-4.54844	8.62955e-08	0.999766	1	1.5	1.5h HET v. 1.5h WT
AC005077.2	-0.27539	-3.60492	0.0263009	0.871168	1	1.5	1.5h HET v. 1.5h WT
AC005077.3	-0.201521	-4.5861	3.13036e-07	0.999554	1	1.5	1.5h HET v. 1.5h WT
AC005077.4	0.557815	-1.10196	0.66916	0.413345	1	1.5	1.5h HET v. 1.5h WT
AC005082.1	0.986024	-0.945856	2.25674	0.133034	1	1.5	1.5h HET v. 1.5h WT
AC005083.1	0.423793	-4.6244	2.91622e-07	0.999569	1	1.5	1.5h HET v. 1.5h WT
AC005084.1	0	-4.66396	0	1	1	1.5	1.5h HET v. 1.5h WT
AC005086.1	0	-4.58582	5.60618e-08	0.999811	1	1.5	1.5h HET v. 1.5h WT
AC005086.2	-1.16216	-4.51212	1.5566e-07	0.999685	1	1.5	1.5h HET v. 1.5h WT
AC005086.3	0	-4.66396	0	1	1	1.5	1.5h HET v. 1.5h WT
AC005086.4	0	-4.66396	0	1	1	1.5	1.5h HET v. 1.5h WT
AC005088.1	0	-4.66396	0	1	1	1.5	1.5h HET v. 1.5h WT
AC005089.1	-0.469233	-3.62377	0.274994	0.600001	1	1.5	1.5h HET v. 1.5h WT
AC005090.1	0	-4.66396	0	1	1	1.5	1.5h HET v. 1.5h WT
AC005091.1	-0.731748	-3.81052	0.734983	0.391273	1	1.5	1.5h HET v. 1.5h WT
AC005094.1	0	-4.66396	0	1	1	1.5	1.5h HET v. 1.5h WT
AC005096.1	0	-4.66396	0	1	1	1.5	1.5h HET v. 1.5h WT
AC005099.1	0.35855	-4.47623	1.94155e-07	0.999648	1	1.5	1.5h HET v. 1.5h WT
AC005102.1	0	-4.66396	0	1	1	1.5	1.5h HET v. 1.5h WT
AC005104.1	0	-4.64405	5.52795e-08	0.999812	1	1.5	1.5h HET v. 1.5h WT
AC005104.2	-1.79492	-3.30965	5.652	0.0174356	0.972795	1.5	1.5h HET v. 1.5h WT
AC005105.1	0	-4.66396	0	1	1	1.5	1.5h HET v. 1.5h WT
AC005144.1	-0.420656	-4.29578	1.61253e-07	0.99968	1	1.5	1.5h HET v. 1.5h WT
AC005150.1	0	-4.66396	0	1	1	1.5	1.5h HET v. 1.5h WT
AC005154.1	0.161882	4.5422	1.63957	0.200385	1	1.5	1.5h HET v. 1.5h WT
AC005154.2	1.35095	-3.90329	1.402	0.236389	1	1.5	1.5h HET v. 1.5h WT
AC005154.3	-0.247935	-0.723141	0.158329	0.6907	1	1.5	1.5h HET v. 1.5h WT
AC005154.4	0	-4.56709	6.10092e-08	0.999803	1	1.5	1.5h HET v. 1.5h WT
AC005154.5	-0.762401	-4.58602	2.58571	0.107832	1	1.5	1.5h HET v. 1.5h WT
AC005154.6	0	-4.66396	0	1	1	1.5	1.5h HET v. 1.5h WT
AC005156.1	0	-4.58589	2.36078e-07	0.999612	1	1.5	1.5h HET v. 1.5h WT
AC005160.1	0	-4.66396	0	1	1	1.5	1.5h HET v. 1.5h WT
AC005162.1	0	-4.66396	0	1	1	1.5	1.5h HET v. 1.5h WT
AC005162.2	0.320705	-4.62466	2.65444e-07	0.999589	1	1.5	1.5h HET v. 1.5h WT
AC005162.3	-1.75266	-3.49319	4.41604	0.0356027	1	1.5	1.5h HET v. 1.5h WT
AC005165.1	0.246388	-0.47942	0.17804	0.673063	1	1.5	1.5h HET v. 1.5h WT
AC005165.2	0.0205833	-3.29298	0.00023698	0.987718	1	1.5	1.5h HET v. 1.5h WT
AC005176.1	-0.378096	-4.62449	2.67836e-07	0.999587	1	1.5	1.5h HET v. 1.5h WT
AC005176.2	0	-4.66396	0	1	1	1.5	1.5h HET v. 1.5h WT
AC005178.1	0	-4.66396	0	1	1	1.5	1.5h HET v. 1.5h WT
AC005180.1	-0.390244	-3.72455	0.845696	0.357773	1	1.5	1.5h HET v. 1.5h WT
AC005180.2	-0.0166448	-2.58846	0.227468	0.633408	1	1.5	1.5h HET v. 1.5h WT
AC005181.1	0	-4.66396	0	1	1	1.5	1.5h HET v. 1.5h WT
AC005183.1	0	-4.66396	0	1	1	1.5	1.5h HET v. 1.5h WT
AC005185.1	0	-4.62441	9.16448e-08	0.999758	1	1.5	1.5h HET v. 1.5h WT
AC005186.1	0	-4.66396	0	1	1	1.5	1.5h HET v. 1.5h WT
AC005189.1	0.446048	-4.3741	1.87829	0.170529	1	1.5	1.5h HET v. 1.5h WT
AC005191.1	0	-4.66396	0	1	1	1.5	1.5h HET v. 1.5h WT
AC005197.1	-0.947808	-4.4415	1.64653e-07	0.999676	1	1.5	1.5h HET v. 1.5h WT
AC005208.1	0	-4.66396	0	1	1	1.5	1.5h HET v. 1.5h WT
AC005209.1	0	-4.66396	0	1	1	1.5	1.5h HET v. 1.5h WT
AC005220.1	-0.0618896	-4.49392	0.471342	0.49237	1	1.5	1.5h HET v. 1.5h WT
AC005224.1	-0.564723	0.182969	1.38495	0.23926	1	1.5	1.5h HET v. 1.5h WT
AC005224.2	-1.32222	-3.98827	1.11838	0.290268	1	1.5	1.5h HET v. 1.5h WT
AC005224.3	-1.04827	-1.6076	1.85318	0.173414	1	1.5	1.5h HET v. 1.5h WT
AC005224.4	0.0291201	4.32904	0.0462592	0.829705	1	1.5	1.5h HET v. 1.5h WT
AC005225.1	0	-4.53009	1.1837e-07	0.999725	1	1.5	1.5h HET v. 1.5h WT
AC005225.2	-1.10959	-2.202	1.37894	0.240283	1	1.5	1.5h HET v. 1.5h WT
AC005225.3	-0.392416	-1.80035	0.211207	0.645823	1	1.5	1.5h HET v. 1.5h WT
AC005225.4	0.0076408	0.0739391	4.07127e-05	0.994909	1	1.5	1.5h HET v. 1.5h WT
AC005229.1	0.409061	-4.62442	2.4514e-07	0.999605	1	1.5	1.5h HET v. 1.5h WT
AC005229.2	0	-4.66396	0	1	1	1.5	1.5h HET v. 1.5h WT
AC005229.3	0	-4.66396	0	1	1	1.5	1.5h HET v. 1.5h WT
AC005229.4	-0.681121	1.81175	6.48038	0.0109073	0.823506	1.5	1.5h HET v. 1.5h WT
AC005230.1	0	-4.6244	9.41547e-08	0.999755	1	1.5	1.5h HET v. 1.5h WT
AC005232.1	0	-4.66396	0	1	1	1.5	1.5h HET v. 1.5h WT
AC005234.1	0	-4.66396	0	1	1	1.5	1.5h HET v. 1.5h WT
AC005237.1	0.337407	-4.23326	9.52984e-08	0.999754	1	1.5	1.5h HET v. 1.5h WT
AC005237.2	0	-4.66396	0	1	1	1.5	1.5h HET v. 1.5h WT
AC005244.1	-0.345006	-2.42638	0.197921	0.656404	1	1.5	1.5h HET v. 1.5h WT
AC005244.2	1.01141	-4.42431	3.43824	0.0637038	1	1.5	1.5h HET v. 1.5h WT
AC005252.1	0	-4.62442	1.73299e-07	0.999668	1	1.5	1.5h HET v. 1.5h WT
AC005252.2	0	-4.66396	0	1	1	1.5	1.5h HET v. 1.5h WT
AC005252.3	0	-4.66396	0	1	1	1.5	1.5h HET v. 1.5h WT
AC005253.1	-0.00280244	-1.8288	0.00263248	0.95908	1	1.5	1.5h HET v. 1.5h WT
AC005253.2	0.250584	-3.52964	0.000489014	0.982357	1	1.5	1.5h HET v. 1.5h WT
AC005255.1	0.390605	0.650863	0.933873	0.333859	1	1.5	1.5h HET v. 1.5h WT
AC005256.1	0.513215	-2.58245	0.188044	0.66455	1	1.5	1.5h HET v. 1.5h WT
AC005258.1	0	-4.66396	0	1	1	1.5	1.5h HET v. 1.5h WT
AC005261.1	-0.0793753	4.8285	0.435643	0.509233	1	1.5	1.5h HET v. 1.5h WT
AC005261.2	-0.403732	-3.47531	0.832999	0.361407	1	1.5	1.5h HET v. 1.5h WT
AC005261.3	-0.390094	1.60288	1.77861	0.18232	1	1.5	1.5h HET v. 1.5h WT
AC005261.4	-0.0680697	-3.47717	3.93201e-06	0.998418	1	1.5	1.5h HET v. 1.5h WT
AC005261.5	0	-4.49393	1.75614e-07	0.999666	1	1.5	1.5h HET v. 1.5h WT
AC005262.1	-0.507364	-4.56734	1.57009e-07	0.999684	1	1.5	1.5h HET v. 1.5h WT
AC005262.2	0.358858	-3.48459	0.202493	0.652716	1	1.5	1.5h HET v. 1.5h WT
AC005264.1	-0.874433	-4.44162	3.19302	0.0739533	1	1.5	1.5h HET v. 1.5h WT
AC005274.1	0	-4.66396	0	1	1	1.5	1.5h HET v. 1.5h WT
AC005277.1	0.196743	-2.61453	0.0585324	0.808831	1	1.5	1.5h HET v. 1.5h WT
AC005277.2	0.662082	-3.98897	0.334278	0.563151	1	1.5	1.5h HET v. 1.5h WT
AC005280.1	0	-4.66396	0	1	1	1.5	1.5h HET v. 1.5h WT
AC005280.2	0	-4.62436	1.03372e-07	0.999743	1	1.5	1.5h HET v. 1.5h WT
AC005280.3	0	-4.66396	0	1	1	1.5	1.5h HET v. 1.5h WT
AC005281.1	0.119292	-4.49426	1.12425e-07	0.999732	1	1.5	1.5h HET v. 1.5h WT
AC005288.1	0.302027	0.550748	0.553343	0.456955	1	1.5	1.5h HET v. 1.5h WT
AC005291.1	0.581709	-4.58641	1.68585e-07	0.999672	1	1.5	1.5h HET v. 1.5h WT
AC005291.2	0.751336	-4.58589	2.21073e-07	0.999625	1	1.5	1.5h HET v. 1.5h WT
AC005294.1	0	-4.66396	0	1	1	1.5	1.5h HET v. 1.5h WT
AC005296.1	0	-4.66396	0	1	1	1.5	1.5h HET v. 1.5h WT
AC005297.1	0	-4.66396	0	1	1	1.5	1.5h HET v. 1.5h WT
AC005297.2	0	-4.66396	0	1	1	1.5	1.5h HET v. 1.5h WT
AC005297.3	0	-4.66396	0	1	1	1.5	1.5h HET v. 1.5h WT
AC005300.1	-1.06291	-4.37428	1.98491e-07	0.999645	1	1.5	1.5h HET v. 1.5h WT
AC005301.1	0	-4.66396	0	1	1	1.5	1.5h HET v. 1.5h WT
AC005303.1	0.0887704	-4.05268	0.951648	0.3293	1	1.5	1.5h HET v. 1.5h WT
AC005304.1	-1.09804	-3.86724	1.24642	0.264237	1	1.5	1.5h HET v. 1.5h WT
AC005304.2	0	-4.66396	0	1	1	1.5	1.5h HET v. 1.5h WT
AC005304.3	-0.211997	-3.48497	0.180207	0.671195	1	1.5	1.5h HET v. 1.5h WT
AC005306.1	-0.152472	1.67784	0.262904	0.608132	1	1.5	1.5h HET v. 1.5h WT
AC005307.1	0	-4.64402	6.24612e-08	0.999801	1	1.5	1.5h HET v. 1.5h WT
AC005323.1	0	-4.66396	0	1	1	1.5	1.5h HET v. 1.5h WT
AC005323.2	0	-4.66396	0	1	1	1.5	1.5h HET v. 1.5h WT
AC005324.1	0	-4.66396	0	1	1	1.5	1.5h HET v. 1.5h WT
AC005324.2	0	-4.66396	0	1	1	1.5	1.5h HET v. 1.5h WT
AC005324.3	1.4084	-3.86799	3.53891	0.059945	1	1.5	1.5h HET v. 1.5h WT
AC005324.4	0	-4.66396	0	1	1	1.5	1.5h HET v. 1.5h WT
AC005324.5	0	-4.45886	1.46412e-07	0.999695	1	1.5	1.5h HET v. 1.5h WT
AC005324.6	0	-4.66396	0	1	1	1.5	1.5h HET v. 1.5h WT
AC005326.1	0	-4.66396	0	1	1	1.5	1.5h HET v. 1.5h WT
AC005329.1	0.19066	1.22969	0.324411	0.568969	1	1.5	1.5h HET v. 1.5h WT
AC005329.2	-1.66713	-4.09279	1.60138	0.205708	1	1.5	1.5h HET v. 1.5h WT
AC005329.3	-0.438888	-2.60497	0.173405	0.677103	1	1.5	1.5h HET v. 1.5h WT
AC005330.1	0.276317	-3.21975	0.0495012	0.823934	1	1.5	1.5h HET v. 1.5h WT
AC005332.1	0.867753	-3.70471	2.57117	0.108828	1	1.5	1.5h HET v. 1.5h WT
AC005332.2	1.00539	-4.54841	3.21299e-07	0.999548	1	1.5	1.5h HET v. 1.5h WT
AC005332.3	0.0435667	-1.3818	0.00195345	0.964747	1	1.5	1.5h HET v. 1.5h WT
AC005332.4	0.0775769	1.00253	0.0467473	0.828823	1	1.5	1.5h HET v. 1.5h WT
AC005332.5	-0.108712	3.42444	0.43653	0.508802	1	1.5	1.5h HET v. 1.5h WT
AC005332.6	-0.0165152	2.72792	0.00639762	0.936249	1	1.5	1.5h HET v. 1.5h WT
AC005332.7	-0.0342452	5.99457	0.121054	0.727894	1	1.5	1.5h HET v. 1.5h WT
AC005332.8	-1.32564	-3.35862	1.15632	0.28223	1	1.5	1.5h HET v. 1.5h WT
AC005336.1	2.28304	-3.47619	10.3563	0.00129033	0.314841	1.5	1.5h HET v. 1.5h WT
AC005336.2	-0.624734	-3.72569	2.14137	0.143374	1	1.5	1.5h HET v. 1.5h WT
AC005336.3	-0.623963	-3.95138	1.57903	0.2089	1	1.5	1.5h HET v. 1.5h WT
AC005339.1	-0.693393	-3.03957	0.420541	0.516668	1	1.5	1.5h HET v. 1.5h WT
AC005341.1	0	-4.66396	0	1	1	1.5	1.5h HET v. 1.5h WT
AC005342.1	-0.76098	-3.96373	2.02504	0.154725	1	1.5	1.5h HET v. 1.5h WT
AC005342.2	0	-4.66396	0	1	1	1.5	1.5h HET v. 1.5h WT
AC005344.1	0	-4.66396	0	1	1	1.5	1.5h HET v. 1.5h WT
AC005345.1	0	-4.66396	0	1	1	1.5	1.5h HET v. 1.5h WT
AC005351.1	0.87515	-4.02612	0.481144	0.487905	1	1.5	1.5h HET v. 1.5h WT
AC005355.1	-0.564931	-4.37393	1.731e-07	0.999668	1	1.5	1.5h HET v. 1.5h WT
AC005355.2	-0.678803	-4.21888	0.404743	0.52465	1	1.5	1.5h HET v. 1.5h WT
AC005357.1	0	-4.66396	0	1	1	1.5	1.5h HET v. 1.5h WT
AC005357.2	0	-4.5859	4.99515e-08	0.999822	1	1.5	1.5h HET v. 1.5h WT
AC005358.1	0	-4.66396	0	1	1	1.5	1.5h HET v. 1.5h WT
AC005358.2	-0.456485	-1.9935	0.242998	0.622049	1	1.5	1.5h HET v. 1.5h WT
AC005363.1	0	-4.66396	0	1	1	1.5	1.5h HET v. 1.5h WT
AC005363.2	-0.767172	-2.95061	0.464456	0.495549	1	1.5	1.5h HET v. 1.5h WT
AC005377.1	0	-4.66396	0	1	1	1.5	1.5h HET v. 1.5h WT
AC005379.1	0.227487	-4.64404	1.01494e-07	0.999746	1	1.5	1.5h HET v. 1.5h WT
AC005381.1	0	-4.66396	0	1	1	1.5	1.5h HET v. 1.5h WT
AC005383.1	0	-4.6244	1.77234e-07	0.999664	1	1.5	1.5h HET v. 1.5h WT
AC005387.1	0	-4.62443	8.77481e-08	0.999764	1	1.5	1.5h HET v. 1.5h WT
AC005387.2	0	-4.64407	5.00816e-08	0.999821	1	1.5	1.5h HET v. 1.5h WT
AC005391.1	0.542026	-3.7156	0.353385	0.552203	1	1.5	1.5h HET v. 1.5h WT
AC005392.1	0	-4.66396	0	1	1	1.5	1.5h HET v. 1.5h WT
AC005392.2	0	-4.66396	0	1	1	1.5	1.5h HET v. 1.5h WT
AC005392.3	1.16058	-4.39106	1.84953e-07	0.999657	1	1.5	1.5h HET v. 1.5h WT
AC005393.1	-0.251215	1.16787	0.487942	0.484847	1	1.5	1.5h HET v. 1.5h WT
AC005394.1	0	-4.66396	0	1	1	1.5	1.5h HET v. 1.5h WT
AC005394.2	-1.37131	-4.40866	1.67451e-07	0.999673	1	1.5	1.5h HET v. 1.5h WT
AC005410.1	-0.731954	-2.64886	0.423539	0.515177	1	1.5	1.5h HET v. 1.5h WT
AC005412.1	0	-4.66396	0	1	1	1.5	1.5h HET v. 1.5h WT
AC005476.1	0.592669	-3.51122	1.8834	0.169949	1	1.5	1.5h HET v. 1.5h WT
AC005476.2	1.03578	-4.3914	3.0991	0.078336	1	1.5	1.5h HET v. 1.5h WT
AC005479.1	0.124608	-4.20411	3.08818e-07	0.999557	1	1.5	1.5h HET v. 1.5h WT
AC005479.2	-0.374867	-4.54879	1.04826e-07	0.999742	1	1.5	1.5h HET v. 1.5h WT
AC005480.1	1.21314	-3.34217	0.162385	0.68697	1	1.5	1.5h HET v. 1.5h WT
AC005480.2	0	-4.64407	4.88125e-08	0.999824	1	1.5	1.5h HET v. 1.5h WT
AC005481.1	0	-4.66396	0	1	1	1.5	1.5h HET v. 1.5h WT
AC005482.1	0	-4.66396	0	1	1	1.5	1.5h HET v. 1.5h WT
AC005486.1	-0.586187	-4.51196	2.2826	0.130833	1	1.5	1.5h HET v. 1.5h WT
AC005487.1	1.33902	-4.39126	3.93315	0.0473432	1	1.5	1.5h HET v. 1.5h WT
AC005495.1	-1.60976	-4.27959	2.84152	0.0918575	1	1.5	1.5h HET v. 1.5h WT
AC005498.1	-0.124489	-4.42413	5.95039e-08	0.999805	1	1.5	1.5h HET v. 1.5h WT
AC005498.2	0.769737	-3.15446	0.365496	0.54547	1	1.5	1.5h HET v. 1.5h WT
AC005498.3	0.00404835	1.16673	0.000153075	0.990129	1	1.5	1.5h HET v. 1.5h WT
AC005514.1	-1.16216	-4.51212	1.5566e-07	0.999685	1	1.5	1.5h HET v. 1.5h WT
AC005515.1	0	-4.66396	0	1	1	1.5	1.5h HET v. 1.5h WT
AC005515.2	0	-4.66396	0	1	1	1.5	1.5h HET v. 1.5h WT
AC005518.1	-0.539974	-2.10292	0.322632	0.57003	1	1.5	1.5h HET v. 1.5h WT
AC005518.2	0	-4.64407	4.88125e-08	0.999824	1	1.5	1.5h HET v. 1.5h WT
AC005519.1	-0.15795	2.09997	0.40319	0.525446	1	1.5	1.5h HET v. 1.5h WT
AC005520.1	-1.05267	-4.42484	3.63908	0.0564383	1	1.5	1.5h HET v. 1.5h WT
AC005520.2	0	-4.58583	7.15206e-08	0.999787	1	1.5	1.5h HET v. 1.5h WT
AC005520.3	0.619859	-3.75663	2.52757e-07	0.999599	1	1.5	1.5h HET v. 1.5h WT
AC005520.4	0.32088	-4.47668	2.61772e-07	0.999592	1	1.5	1.5h HET v. 1.5h WT
AC005520.5	0.0474431	-1.52629	0.00391034	0.950139	1	1.5	1.5h HET v. 1.5h WT
AC005521.1	-0.960128	-4.3266	1.88763e-07	0.999653	1	1.5	1.5h HET v. 1.5h WT
AC005522.1	0	-4.66396	0	1	1	1.5	1.5h HET v. 1.5h WT
AC005523.1	0.0193614	-4.51208	1.03895e-07	0.999743	1	1.5	1.5h HET v. 1.5h WT
AC005523.2	-1.28462	-2.26389	1.73905	0.187259	1	1.5	1.5h HET v. 1.5h WT
AC005524.1	0	-4.62445	1.58183e-07	0.999683	1	1.5	1.5h HET v. 1.5h WT
AC005529.1	0.676722	-4.02582	0.525316	0.468583	1	1.5	1.5h HET v. 1.5h WT
AC005531.1	0	-4.52997	1.25737e-07	0.999717	1	1.5	1.5h HET v. 1.5h WT
AC005532.1	0.200448	-2.25121	0.0624866	0.802608	1	1.5	1.5h HET v. 1.5h WT
AC005532.2	0	-4.66396	0	1	1	1.5	1.5h HET v. 1.5h WT
AC005534.1	-1.76523	-2.98137	2.81449	0.0934167	1	1.5	1.5h HET v. 1.5h WT
AC005534.2	0.277368	-3.85563	0.0408314	0.839864	1	1.5	1.5h HET v. 1.5h WT
AC005537.1	0.944318	-2.76936	0.723117	0.395123	1	1.5	1.5h HET v. 1.5h WT
AC005538.1	0	-4.66396	0	1	1	1.5	1.5h HET v. 1.5h WT
AC005538.2	0	-4.66396	0	1	1	1.5	1.5h HET v. 1.5h WT
AC005539.1	-0.396303	-4.51213	1.39367e-07	0.999702	1	1.5	1.5h HET v. 1.5h WT
AC005540.1	-0.684674	-1.97985	0.598924	0.438989	1	1.5	1.5h HET v. 1.5h WT
AC005544.1	0.761887	-4.37416	1.45151	0.228286	1	1.5	1.5h HET v. 1.5h WT
AC005544.2	0.661604	-3.90255	0.244929	0.620669	1	1.5	1.5h HET v. 1.5h WT
AC005546.1	-0.769566	-2.41057	0.585456	0.444182	1	1.5	1.5h HET v. 1.5h WT
AC005549.1	0	-4.66396	0	1	1	1.5	1.5h HET v. 1.5h WT
AC005550.1	-0.662432	-4.47612	1.53787	0.214936	1	1.5	1.5h HET v. 1.5h WT
AC005550.2	-0.746404	-4.37458	1.60715e-07	0.99968	1	1.5	1.5h HET v. 1.5h WT
AC005551.1	-0.258063	-4.56683	1.44527e-07	0.999697	1	1.5	1.5h HET v. 1.5h WT
AC005552.1	-0.131422	-4.45895	0.0372824	0.846891	1	1.5	1.5h HET v. 1.5h WT
AC005559.1	-0.389618	-4.54825	2.10107e-07	0.999634	1	1.5	1.5h HET v. 1.5h WT
AC005562.1	0.347166	-1.23527	0.214619	0.643171	1	1.5	1.5h HET v. 1.5h WT
AC005562.2	0	-4.66396	0	1	1	1.5	1.5h HET v. 1.5h WT
AC005578.1	-0.173373	-3.75648	0.0250717	0.874189	1	1.5	1.5h HET v. 1.5h WT
AC005580.1	0	-4.66396	0	1	1	1.5	1.5h HET v. 1.5h WT
AC005586.1	0.124366	-2.10837	0.0157821	0.900027	1	1.5	1.5h HET v. 1.5h WT
AC005586.2	-0.378139	-4.51186	2.4644e-07	0.999604	1	1.5	1.5h HET v. 1.5h WT
AC005587.1	-0.412007	-4.62442	2.83459e-07	0.999575	1	1.5	1.5h HET v. 1.5h WT
AC005588.1	0	-4.66396	0	1	1	1.5	1.5h HET v. 1.5h WT
AC005592.1	0.086017	-1.70905	0.00311357	0.955502	1	1.5	1.5h HET v. 1.5h WT
AC005593.1	-0.608935	-3.87911	0.322066	0.570369	1	1.5	1.5h HET v. 1.5h WT
AC005597.1	-0.69702	-4.2795	0.360425	0.548271	1	1.5	1.5h HET v. 1.5h WT
AC005606.1	-0.085605	-3.26448	0.0237237	0.87759	1	1.5	1.5h HET v. 1.5h WT
AC005606.2	1.0491	-0.125525	4.06017	0.0439064	1	1.5	1.5h HET v. 1.5h WT
AC005609.1	-0.954991	-4.42397	1.1837e-07	0.999725	1	1.5	1.5h HET v. 1.5h WT
AC005609.2	-0.854856	-3.22553	0.500167	0.479427	1	1.5	1.5h HET v. 1.5h WT
AC005609.3	-0.0781597	0.0527476	0.0250143	0.874332	1	1.5	1.5h HET v. 1.5h WT
AC005609.4	-0.820272	-1.51446	1.09021	0.296425	1	1.5	1.5h HET v. 1.5h WT
AC005609.5	-0.420056	1.47705	1.90063	0.168008	1	1.5	1.5h HET v. 1.5h WT
AC005614.1	1.17916	-3.87941	0.346123	0.556316	1	1.5	1.5h HET v. 1.5h WT
AC005614.2	0	-4.66396	0	1	1	1.5	1.5h HET v. 1.5h WT
AC005616.1	0	-4.66396	0	1	1	1.5	1.5h HET v. 1.5h WT
AC005618.1	-0.0860285	-0.12244	0.0328229	0.856233	1	1.5	1.5h HET v. 1.5h WT
AC005618.2	0	-4.66396	0	1	1	1.5	1.5h HET v. 1.5h WT
AC005618.3	-1.29434	-4.47599	3.43046e-07	0.999533	1	1.5	1.5h HET v. 1.5h WT
AC005622.1	1.35129	-4.24949	2.63962e-07	0.99959	1	1.5	1.5h HET v. 1.5h WT
AC005625.1	-0.601525	-4.47626	2.28778	0.130397	1	1.5	1.5h HET v. 1.5h WT
AC005632.1	0.318375	-4.34264	7.11027e-08	0.999787	1	1.5	1.5h HET v. 1.5h WT
AC005632.2	1.64066	-3.18935	2.56357	0.109352	1	1.5	1.5h HET v. 1.5h WT
AC005632.3	0.0830619	-4.58609	2.13734e-07	0.999631	1	1.5	1.5h HET v. 1.5h WT
AC005632.4	0	-4.60504	2.32202e-07	0.999616	1	1.5	1.5h HET v. 1.5h WT
AC005670.1	-0.144892	-2.77257	0.197602	0.656664	1	1.5	1.5h HET v. 1.5h WT
AC005670.2	0	-4.66396	0	1	1	1.5	1.5h HET v. 1.5h WT
AC005674.1	0	-4.66396	0	1	1	1.5	1.5h HET v. 1.5h WT
AC005674.2	0.158627	1.31993	0.226021	0.63449	1	1.5	1.5h HET v. 1.5h WT
AC005682.1	-0.445051	-4.34191	7.60919e-08	0.99978	1	1.5	1.5h HET v. 1.5h WT
AC005691.1	0.164771	-4.16168	0.0223001	0.881292	1	1.5	1.5h HET v. 1.5h WT
AC005692.1	0	-4.66396	0	1	1	1.5	1.5h HET v. 1.5h WT
AC005692.2	0	-4.66396	0	1	1	1.5	1.5h HET v. 1.5h WT
AC005695.1	0.965891	-2.61384	1.26071	0.261517	1	1.5	1.5h HET v. 1.5h WT
AC005695.2	0	-4.66396	0	1	1	1.5	1.5h HET v. 1.5h WT
AC005695.3	-0.200354	-4.09196	0.756789	0.384335	1	1.5	1.5h HET v. 1.5h WT
AC005696.1	-2.27041	-2.15345	5.54016	0.018585	0.989844	1.5	1.5h HET v. 1.5h WT
AC005696.2	-0.159998	-3.24166	0.00876385	0.925415	1	1.5	1.5h HET v. 1.5h WT
AC005696.3	0.0881237	-2.71409	0.00148353	0.969276	1	1.5	1.5h HET v. 1.5h WT
AC005696.4	-0.238923	3.82741	2.52942	0.111742	1	1.5	1.5h HET v. 1.5h WT
AC005697.1	0.0192761	-4.45889	1.87735e-07	0.999654	1	1.5	1.5h HET v. 1.5h WT
AC005697.2	-0.208025	-4.60503	7.81108e-08	0.999777	1	1.5	1.5h HET v. 1.5h WT
AC005699.1	-1.06404	-4.35842	2.17251	0.140497	1	1.5	1.5h HET v. 1.5h WT
AC005702.1	0	-4.66396	0	1	1	1.5	1.5h HET v. 1.5h WT
AC005702.2	1.02044	-3.97457	0.95821	0.327639	1	1.5	1.5h HET v. 1.5h WT
AC005702.3	0.341142	-4.29507	3.28071e-07	0.999543	1	1.5	1.5h HET v. 1.5h WT
AC005702.4	0	-4.66396	0	1	1	1.5	1.5h HET v. 1.5h WT
AC005703.1	0	-4.66396	0	1	1	1.5	1.5h HET v. 1.5h WT
AC005703.2	0.227487	-4.60512	1.09411e-07	0.999736	1	1.5	1.5h HET v. 1.5h WT
AC005703.3	0	-4.66396	0	1	1	1.5	1.5h HET v. 1.5h WT
AC005703.4	-1.11751	-3.45092	1.83047	0.176073	1	1.5	1.5h HET v. 1.5h WT
AC005703.5	-0.22063	-4.58605	1.49159e-07	0.999692	1	1.5	1.5h HET v. 1.5h WT
AC005703.6	0	-4.62442	1.73299e-07	0.999668	1	1.5	1.5h HET v. 1.5h WT
AC005722.1	-0.378096	-4.62449	2.67836e-07	0.999587	1	1.5	1.5h HET v. 1.5h WT
AC005722.2	-0.827737	-3.0198	0.524633	0.468872	1	1.5	1.5h HET v. 1.5h WT
AC005722.3	0	-4.62446	1.54709e-07	0.999686	1	1.5	1.5h HET v. 1.5h WT
AC005725.1	0	-4.6245	1.43697e-07	0.999698	1	1.5	1.5h HET v. 1.5h WT
AC005726.1	-0.0623204	0.98928	0.0298246	0.862889	1	1.5	1.5h HET v. 1.5h WT
AC005726.2	1.19075	-3.39944	1.22994	0.267419	1	1.5	1.5h HET v. 1.5h WT
AC005726.3	0.655726	-0.886582	1.00223	0.316772	1	1.5	1.5h HET v. 1.5h WT
AC005726.4	0.744829	-4.37467	2.86298	0.0906397	1	1.5	1.5h HET v. 1.5h WT
AC005726.5	-0.151374	-4.05283	0.794009	0.372891	1	1.5	1.5h HET v. 1.5h WT
AC005730.1	0	-4.66396	0	1	1	1.5	1.5h HET v. 1.5h WT
AC005730.2	-1.04862	-1.87809	1.40619	0.235691	1	1.5	1.5h HET v. 1.5h WT
AC005730.3	0.302789	-4.10611	0.876465	0.349172	1	1.5	1.5h HET v. 1.5h WT
AC005736.1	0.232736	-0.674624	0.143714	0.704616	1	1.5	1.5h HET v. 1.5h WT
AC005736.2	0.0697089	-0.81947	0.0105199	0.918307	1	1.5	1.5h HET v. 1.5h WT
AC005736.3	0	-4.64409	8.77514e-08	0.999764	1	1.5	1.5h HET v. 1.5h WT
AC005740.1	-1.00027	-2.24655	1.05519	0.304314	1	1.5	1.5h HET v. 1.5h WT
AC005740.2	0.275564	-4.3749	0.992632	0.3191	1	1.5	1.5h HET v. 1.5h WT
AC005740.3	-0.25779	-4.44115	9.80598e-08	0.99975	1	1.5	1.5h HET v. 1.5h WT
AC005740.4	-0.275761	-2.17162	0.0216003	0.883155	1	1.5	1.5h HET v. 1.5h WT
AC005741.1	0	-4.66396	0	1	1	1.5	1.5h HET v. 1.5h WT
AC005746.1	0.108122	-3.23608	0.0119824	0.912834	1	1.5	1.5h HET v. 1.5h WT
AC005746.2	0.486622	-4.56723	1.22336	0.268702	1	1.5	1.5h HET v. 1.5h WT
AC005746.3	0	-4.66396	0	1	1	1.5	1.5h HET v. 1.5h WT
AC005753.1	-0.20065	-1.59803	0.0742529	0.785242	1	1.5	1.5h HET v. 1.5h WT
AC005757.1	0	-4.66396	0	1	1	1.5	1.5h HET v. 1.5h WT
AC005758.1	0	-4.66396	0	1	1	1.5	1.5h HET v. 1.5h WT
AC005759.1	-1.56841	-3.12615	2.03839	0.153372	1	1.5	1.5h HET v. 1.5h WT
AC005771.1	0	-4.66396	0	1	1	1.5	1.5h HET v. 1.5h WT
AC005772.1	0	-4.66396	0	1	1	1.5	1.5h HET v. 1.5h WT
AC005774.1	0	-4.66396	0	1	1	1.5	1.5h HET v. 1.5h WT
AC005775.1	-1.9549	-1.8827	5.07044	0.0243374	1	1.5	1.5h HET v. 1.5h WT
AC005776.1	0.291177	-2.70495	0.177406	0.673612	1	1.5	1.5h HET v. 1.5h WT
AC005776.2	-0.0956782	-4.21924	1.52974e-07	0.999688	1	1.5	1.5h HET v. 1.5h WT
AC005777.1	0	-4.66396	0	1	1	1.5	1.5h HET v. 1.5h WT
AC005779.1	-0.591401	-4.29461	2.32287	0.127485	1	1.5	1.5h HET v. 1.5h WT
AC005779.2	-0.180682	-4.62437	2.39384e-07	0.99961	1	1.5	1.5h HET v. 1.5h WT
AC005785.1	-1.30182	-0.690045	4.23822	0.0395238	1	1.5	1.5h HET v. 1.5h WT
AC005785.2	0.508913	-0.258822	0.895207	0.34407	1	1.5	1.5h HET v. 1.5h WT
AC005786.1	-0.259327	-4.60493	2.24646e-07	0.999622	1	1.5	1.5h HET v. 1.5h WT
AC005786.2	-0.8279	-4.18937	3.47554e-07	0.99953	1	1.5	1.5h HET v. 1.5h WT
AC005786.3	0.942309	1.03522	6.81557	0.00903677	0.765196	1.5	1.5h HET v. 1.5h WT
AC005786.4	0	-4.66396	0	1	1	1.5	1.5h HET v. 1.5h WT
AC005789.1	0.740576	-3.52121	2.57445	0.108602	1	1.5	1.5h HET v. 1.5h WT
AC005790.1	0.158831	-3.82296	0.107767	0.7427	1	1.5	1.5h HET v. 1.5h WT
AC005796.1	0	-4.66396	0	1	1	1.5	1.5h HET v. 1.5h WT
AC005798.1	0	-4.66396	0	1	1	1.5	1.5h HET v. 1.5h WT
AC005808.1	0	-4.64404	5.91707e-08	0.999806	1	1.5	1.5h HET v. 1.5h WT
AC005821.1	-0.704173	-3.08018	0.33947	0.560136	1	1.5	1.5h HET v. 1.5h WT
AC005822.1	-0.0297758	-0.738751	0.00272251	0.958387	1	1.5	1.5h HET v. 1.5h WT
AC005823.1	0	-4.6049	2.04078e-07	0.99964	1	1.5	1.5h HET v. 1.5h WT
AC005823.2	0	-4.66396	0	1	1	1.5	1.5h HET v. 1.5h WT
AC005828.1	0	-4.56715	6.17632e-08	0.999802	1	1.5	1.5h HET v. 1.5h WT
AC005828.2	0	-4.66396	0	1	1	1.5	1.5h HET v. 1.5h WT
AC005828.3	-0.157034	-4.37431	0.664057	0.415131	1	1.5	1.5h HET v. 1.5h WT
AC005828.4	0.766977	-1.66859	0.907417	0.340801	1	1.5	1.5h HET v. 1.5h WT
AC005828.5	-0.897116	-3.64377	0.707759	0.400189	1	1.5	1.5h HET v. 1.5h WT
AC005828.6	0.396307	-3.53983	0.0963715	0.756228	1	1.5	1.5h HET v. 1.5h WT
AC005828.7	0	-4.62452	1.36872e-07	0.999705	1	1.5	1.5h HET v. 1.5h WT
AC005829.1	0.35331	-1.29447	0.255647	0.613127	1	1.5	1.5h HET v. 1.5h WT
AC005829.2	0.982279	-4.06531	2.23106e-07	0.999623	1	1.5	1.5h HET v. 1.5h WT
AC005831.1	0.878678	-3.11324	1.09409	0.295567	1	1.5	1.5h HET v. 1.5h WT
AC005832.1	0	-4.66396	0	1	1	1.5	1.5h HET v. 1.5h WT
AC005832.2	-0.445873	-3.93825	2.72178e-07	0.999584	1	1.5	1.5h HET v. 1.5h WT
AC005832.3	-1.97331	-3.90329	4.27986	0.0385667	1	1.5	1.5h HET v. 1.5h WT
AC005832.4	0	-4.66396	0	1	1	1.5	1.5h HET v. 1.5h WT
AC005833.1	-2.28801	-3.22578	4.15435	0.0415279	1	1.5	1.5h HET v. 1.5h WT
AC005833.2	0	-4.66396	0	1	1	1.5	1.5h HET v. 1.5h WT
AC005833.3	-1.57766	-4.34213	4.32717	0.0375088	1	1.5	1.5h HET v. 1.5h WT
AC005837.1	0.953754	-0.643965	2.5163	0.112675	1	1.5	1.5h HET v. 1.5h WT
AC005837.2	0	-4.66396	0	1	1	1.5	1.5h HET v. 1.5h WT
AC005837.3	-0.155425	-3.79042	0.00594317	0.93855	1	1.5	1.5h HET v. 1.5h WT
AC005838.1	0.512829	-4.16099	1.74745e-07	0.999666	1	1.5	1.5h HET v. 1.5h WT
AC005838.2	-0.623907	-2.64744	0.373154	0.54129	1	1.5	1.5h HET v. 1.5h WT
AC005839.1	0.556648	0.553582	1.78735	0.18125	1	1.5	1.5h HET v. 1.5h WT
AC005840.1	0.229811	-2.21883	0.0542699	0.815793	1	1.5	1.5h HET v. 1.5h WT
AC005840.2	0.307243	-4.4414	2.44591e-07	0.999605	1	1.5	1.5h HET v. 1.5h WT
AC005840.3	0.552493	-3.67361	0.170572	0.679604	1	1.5	1.5h HET v. 1.5h WT
AC005840.4	-0.592707	-4.42453	1.02823e-07	0.999744	1	1.5	1.5h HET v. 1.5h WT
AC005841.1	0.994975	-2.47002	0.89072	0.345283	1	1.5	1.5h HET v. 1.5h WT
AC005842.1	0	-2.6049	1.97693e-07	0.999645	1	1.5	1.5h HET v. 1.5h WT
AC005845.1	-0.180682	-4.6246	1.15428e-07	0.999729	1	1.5	1.5h HET v. 1.5h WT
AC005856.1	0	-4.66396	0	1	1	1.5	1.5h HET v. 1.5h WT
AC005858.1	0	-4.66396	0	1	1	1.5	1.5h HET v. 1.5h WT
AC005858.2	0	-4.66396	0	1	1	1.5	1.5h HET v. 1.5h WT
AC005858.3	0	-4.66396	0	1	1	1.5	1.5h HET v. 1.5h WT
AC005863.1	-0.191628	-4.29479	2.87052e-07	0.999573	1	1.5	1.5h HET v. 1.5h WT
AC005865.1	1.07627	-4.11968	2.32314e-07	0.999615	1	1.5	1.5h HET v. 1.5h WT
AC005865.2	-0.104353	-0.386158	0.0329205	0.856022	1	1.5	1.5h HET v. 1.5h WT
AC005868.1	0	-4.66396	0	1	1	1.5	1.5h HET v. 1.5h WT
AC005871.1	0	-4.66396	0	1	1	1.5	1.5h HET v. 1.5h WT
AC005871.2	0.320705	-4.62466	2.65444e-07	0.999589	1	1.5	1.5h HET v. 1.5h WT
AC005884.1	0.523497	-4.07834	0.0525371	0.818706	1	1.5	1.5h HET v. 1.5h WT
AC005884.2	0	-4.56705	6.3149e-08	0.999799	1	1.5	1.5h HET v. 1.5h WT
AC005899.1	2.06495	-2.53097	5.42842	0.0198117	1	1.5	1.5h HET v. 1.5h WT
AC005899.2	0	-4.66396	0	1	1	1.5	1.5h HET v. 1.5h WT
AC005899.3	-0.297916	-3.58594	0.0425283	0.836616	1	1.5	1.5h HET v. 1.5h WT
AC005899.4	0	-4.66396	0	1	1	1.5	1.5h HET v. 1.5h WT
AC005899.5	-1.3491	-3.15473	1.54648	0.213656	1	1.5	1.5h HET v. 1.5h WT
AC005899.6	-0.0466269	-2.52075	0.0196483	0.888524	1	1.5	1.5h HET v. 1.5h WT
AC005899.7	-0.354067	-1.92043	0.191532	0.661645	1	1.5	1.5h HET v. 1.5h WT
AC005899.8	-1.40857	-2.80595	1.62609	0.202245	1	1.5	1.5h HET v. 1.5h WT
AC005901.1	0	-4.66396	0	1	1	1.5	1.5h HET v. 1.5h WT
AC005906.1	-0.872988	-4.21944	2.82584e-07	0.999576	1	1.5	1.5h HET v. 1.5h WT
AC005906.2	-0.833231	-2.79468	0.724335	0.394726	1	1.5	1.5h HET v. 1.5h WT
AC005908.1	0	-4.66396	0	1	1	1.5	1.5h HET v. 1.5h WT
AC005908.2	0	-4.66396	0	1	1	1.5	1.5h HET v. 1.5h WT
AC005909.1	-0.587828	-3.54762	0.261377	0.609176	1	1.5	1.5h HET v. 1.5h WT
AC005911.1	0.219584	-1.30251	0.0903013	0.763795	1	1.5	1.5h HET v. 1.5h WT
AC005912.1	-0.126254	3.53806	0.613481	0.43348	1	1.5	1.5h HET v. 1.5h WT
AC005912.2	0.750992	-4.27921	2.21839e-07	0.999624	1	1.5	1.5h HET v. 1.5h WT
AC005915.1	0	-4.54836	1.10161e-07	0.999735	1	1.5	1.5h HET v. 1.5h WT
AC005920.1	0.0406132	-2.92783	0.111389	0.738569	1	1.5	1.5h HET v. 1.5h WT
AC005920.2	0	-4.66396	0	1	1	1.5	1.5h HET v. 1.5h WT
AC005920.3	-0.626276	-4.40814	6.7677e-08	0.999792	1	1.5	1.5h HET v. 1.5h WT
AC005920.4	0	-4.66396	0	1	1	1.5	1.5h HET v. 1.5h WT
AC005921.1	0	-4.66396	0	1	1	1.5	1.5h HET v. 1.5h WT
AC005921.2	0.668156	-3.64503	0.4299	0.512038	1	1.5	1.5h HET v. 1.5h WT
AC005921.3	-0.345047	-3.76788	0.0850002	0.770632	1	1.5	1.5h HET v. 1.5h WT
AC005943.1	0	-4.66396	0	1	1	1.5	1.5h HET v. 1.5h WT
AC005943.2	-1.06629	-4.4246	2.11405e-07	0.999633	1	1.5	1.5h HET v. 1.5h WT
AC005944.1	-0.535131	-0.67468	0.754241	0.385137	1	1.5	1.5h HET v. 1.5h WT
AC005951.1	0	-4.66396	0	1	1	1.5	1.5h HET v. 1.5h WT
AC005954.1	2.26876	-2.37616	4.9567	0.0259899	1	1.5	1.5h HET v. 1.5h WT
AC005954.2	-0.340731	-4.60524	1.72959e-07	0.999668	1	1.5	1.5h HET v. 1.5h WT
AC005962.1	0.0992037	0.781864	0.0686381	0.79333	1	1.5	1.5h HET v. 1.5h WT
AC005972.1	0.38794	0.519529	0.850785	0.356331	1	1.5	1.5h HET v. 1.5h WT
AC005972.2	0	-4.66396	0	1	1	1.5	1.5h HET v. 1.5h WT
AC005972.3	0	-4.66396	0	1	1	1.5	1.5h HET v. 1.5h WT
AC005972.4	0.61215	-0.714284	0.984811	0.321014	1	1.5	1.5h HET v. 1.5h WT
AC005993.1	-0.201521	-4.64409	1.06958e-07	0.999739	1	1.5	1.5h HET v. 1.5h WT
AC005996.1	0	-4.66396	0	1	1	1.5	1.5h HET v. 1.5h WT
AC005999.1	-0.920622	-3.342	1.07187	0.300523	1	1.5	1.5h HET v. 1.5h WT
AC006001.1	1.13869	-4.42529	2.78972e-07	0.999579	1	1.5	1.5h HET v. 1.5h WT
AC006001.2	0.521445	-0.608927	0.704223	0.401369	1	1.5	1.5h HET v. 1.5h WT
AC006001.3	0.0714427	4.59954	0.324719	0.568786	1	1.5	1.5h HET v. 1.5h WT
AC006001.4	0	-4.66396	0	1	1	1.5	1.5h HET v. 1.5h WT
AC006003.1	1.15991	-4.40721	3.71252	0.0540061	1	1.5	1.5h HET v. 1.5h WT
AC006004.1	0	-4.66396	0	1	1	1.5	1.5h HET v. 1.5h WT
AC006006.1	0	-4.66396	0	1	1	1.5	1.5h HET v. 1.5h WT
AC006007.1	0	-4.66396	0	1	1	1.5	1.5h HET v. 1.5h WT
AC006011.1	0	-4.66396	0	1	1	1.5	1.5h HET v. 1.5h WT
AC006011.2	0.279405	-3.43407	0.100055	0.751764	1	1.5	1.5h HET v. 1.5h WT
AC006012.1	0.282619	-3.63421	0.272111	0.601919	1	1.5	1.5h HET v. 1.5h WT
AC006013.1	0	-4.66396	0	1	1	1.5	1.5h HET v. 1.5h WT
AC006015.1	0	-4.62436	1.03495e-07	0.999743	1	1.5	1.5h HET v. 1.5h WT
AC006017.1	0.318422	-2.65876	0.141892	0.706407	1	1.5	1.5h HET v. 1.5h WT
AC006019.1	0	-4.62444	8.5422e-08	0.999767	1	1.5	1.5h HET v. 1.5h WT
AC006019.2	0	-4.66396	0	1	1	1.5	1.5h HET v. 1.5h WT
AC006019.3	0	-4.66396	0	1	1	1.5	1.5h HET v. 1.5h WT
AC006020.1	0.423793	-4.58588	1.642e-07	0.999677	1	1.5	1.5h HET v. 1.5h WT
AC006022.1	0	-4.66396	0	1	1	1.5	1.5h HET v. 1.5h WT
AC006023.1	0.747678	-4.37399	1.68122e-07	0.999673	1	1.5	1.5h HET v. 1.5h WT
AC006023.2	-1.32394	-3.91425	1.77369	0.182926	1	1.5	1.5h HET v. 1.5h WT
AC006026.1	-0.568787	-1.4167	0.55699	0.455476	1	1.5	1.5h HET v. 1.5h WT
AC006026.2	0	-4.66396	0	1	1	1.5	1.5h HET v. 1.5h WT
AC006026.3	0.735824	-1.34868	0.97355	0.323797	1	1.5	1.5h HET v. 1.5h WT
AC006027.1	1.81232	-3.02573	2.74868	0.0973349	1	1.5	1.5h HET v. 1.5h WT
AC006028.1	0	-4.66396	0	1	1	1.5	1.5h HET v. 1.5h WT
AC006030.1	-0.765025	-0.344012	1.83622	0.175394	1	1.5	1.5h HET v. 1.5h WT
AC006033.1	1.82796	-4.06583	5.98311	0.0144437	0.913405	1.5	1.5h HET v. 1.5h WT
AC006033.2	-0.847065	-4.14725	2.05617	0.151591	1	1.5	1.5h HET v. 1.5h WT
AC006037.1	0	-4.66396	0	1	1	1.5	1.5h HET v. 1.5h WT
AC006037.2	0	-4.66396	0	1	1	1.5	1.5h HET v. 1.5h WT
AC006041.1	-0.0383668	-4.35817	1.46484e-07	0.999695	1	1.5	1.5h HET v. 1.5h WT
AC006042.1	0.815465	-4.26382	1.8058	0.179014	1	1.5	1.5h HET v. 1.5h WT
AC006042.2	0.10482	-3.89171	0.05946	0.807352	1	1.5	1.5h HET v. 1.5h WT
AC006042.3	0.419355	-1.91329	0.23152	0.630399	1	1.5	1.5h HET v. 1.5h WT
AC006042.4	-0.638532	-2.81283	0.374837	0.54038	1	1.5	1.5h HET v. 1.5h WT
AC006055.1	0	-4.66396	0	1	1	1.5	1.5h HET v. 1.5h WT
AC006058.1	0.425526	5.56664	16.5878	4.64525e-05	0.0296732	1.5	1.5h HET v. 1.5h WT
AC006058.2	-0.181943	-3.81239	0.0716828	0.788902	1	1.5	1.5h HET v. 1.5h WT
AC006058.3	0.538239	-0.00219414	1.15921	0.281629	1	1.5	1.5h HET v. 1.5h WT
AC006058.4	0.136894	-4.27919	0.806582	0.369133	1	1.5	1.5h HET v. 1.5h WT
AC006059.1	0.342472	-1.53186	0.226741	0.633951	1	1.5	1.5h HET v. 1.5h WT
AC006063.1	0.502234	-1.79849	0.358153	0.549534	1	1.5	1.5h HET v. 1.5h WT
AC006063.2	0	-4.66396	0	1	1	1.5	1.5h HET v. 1.5h WT
AC006064.1	0.0381154	-4.5671	2.66622e-07	0.999588	1	1.5	1.5h HET v. 1.5h WT
AC006064.2	0.124901	-0.786825	0.0370652	0.847332	1	1.5	1.5h HET v. 1.5h WT
AC006064.3	-0.877354	-1.43006	1.27986	0.257925	1	1.5	1.5h HET v. 1.5h WT
AC006064.4	0.255685	1.90812	0.943843	0.331292	1	1.5	1.5h HET v. 1.5h WT
AC006064.5	0	-4.66396	0	1	1	1.5	1.5h HET v. 1.5h WT
AC006064.6	0	-4.66396	0	1	1	1.5	1.5h HET v. 1.5h WT
AC006065.1	0	-4.62444	8.5422e-08	0.999767	1	1.5	1.5h HET v. 1.5h WT
AC006065.2	0	-4.66396	0	1	1	1.5	1.5h HET v. 1.5h WT
AC006065.3	0	-4.66396	0	1	1	1.5	1.5h HET v. 1.5h WT
AC006065.4	0	-4.62441	9.16448e-08	0.999758	1	1.5	1.5h HET v. 1.5h WT
AC006065.5	0	-4.66396	0	1	1	1.5	1.5h HET v. 1.5h WT
AC006065.6	0	-4.66396	0	1	1	1.5	1.5h HET v. 1.5h WT
AC006070.1	0	-4.66396	0	1	1	1.5	1.5h HET v. 1.5h WT
AC006076.1	0	-4.66396	0	1	1	1.5	1.5h HET v. 1.5h WT
AC006077.1	0	-4.66396	0	1	1	1.5	1.5h HET v. 1.5h WT
AC006077.2	0.289482	-2.03504	0.0689721	0.792839	1	1.5	1.5h HET v. 1.5h WT
AC006111.1	0.766685	-3.82237	1.94483	0.163145	1	1.5	1.5h HET v. 1.5h WT
AC006111.2	-0.522323	-0.250416	0.96038	0.327091	1	1.5	1.5h HET v. 1.5h WT
AC006111.3	1.73959	-4.17607	3.01729	0.0823815	1	1.5	1.5h HET v. 1.5h WT
AC006115.1	-0.0738813	-3.76695	0.000147703	0.990303	1	1.5	1.5h HET v. 1.5h WT
AC006115.2	0	-4.66396	0	1	1	1.5	1.5h HET v. 1.5h WT
AC006115.3	0	-4.66396	0	1	1	1.5	1.5h HET v. 1.5h WT
AC006116.1	1.50964	-2.57014	2.30186	0.12922	1	1.5	1.5h HET v. 1.5h WT
AC006116.10	-0.309886	-2.90921	0.16077	0.688449	1	1.5	1.5h HET v. 1.5h WT
AC006116.2	0.491088	-4.53004	1.18945	0.275442	1	1.5	1.5h HET v. 1.5h WT
AC006116.3	-0.995128	-4.51207	2.20029e-07	0.999626	1	1.5	1.5h HET v. 1.5h WT
AC006116.4	-0.0532656	-3.49468	0.00521353	0.942439	1	1.5	1.5h HET v. 1.5h WT
AC006116.5	-0.013941	-4.34201	7.71716e-08	0.999778	1	1.5	1.5h HET v. 1.5h WT
AC006116.6	0.618054	-3.40845	0.280918	0.5961	1	1.5	1.5h HET v. 1.5h WT
AC006116.7	-0.311346	-1.4639	0.16565	0.684007	1	1.5	1.5h HET v. 1.5h WT
AC006116.8	-0.399412	-0.894695	0.371148	0.542379	1	1.5	1.5h HET v. 1.5h WT
AC006116.9	-0.405596	-4.0001	0.0699479	0.791413	1	1.5	1.5h HET v. 1.5h WT
AC006122.1	-0.798933	-4.31062	2.99739	0.0833989	1	1.5	1.5h HET v. 1.5h WT
AC006128.1	-0.351879	0.254486	0.578902	0.446743	1	1.5	1.5h HET v. 1.5h WT
AC006130.1	0	-4.32513	1.50333e-07	0.999691	1	1.5	1.5h HET v. 1.5h WT
AC006130.2	0	-4.66396	0	1	1	1.5	1.5h HET v. 1.5h WT
AC006133.1	0	-4.66396	0	1	1	1.5	1.5h HET v. 1.5h WT
AC006141.1	0.133347	-3.10655	0.0239285	0.877067	1	1.5	1.5h HET v. 1.5h WT
AC006144.1	0.218761	-4.5119	2.15395e-07	0.99963	1	1.5	1.5h HET v. 1.5h WT
AC006145.1	-0.340731	-4.6246	5.93712e-08	0.999806	1	1.5	1.5h HET v. 1.5h WT
AC006146.1	-0.481543	-4.29449	1.14316	0.284987	1	1.5	1.5h HET v. 1.5h WT
AC006148.1	-0.474564	-3.27254	0.187427	0.665067	1	1.5	1.5h HET v. 1.5h WT
AC006148.2	-0.412007	-4.62442	2.83459e-07	0.999575	1	1.5	1.5h HET v. 1.5h WT
AC006150.1	0.0330297	-2.141	7.77044e-08	0.999778	1	1.5	1.5h HET v. 1.5h WT
AC006153.1	0	-4.66396	0	1	1	1.5	1.5h HET v. 1.5h WT
AC006157.1	1.05554	-1.14226	2.1961	0.13836	1	1.5	1.5h HET v. 1.5h WT
AC006158.1	0	-4.66396	0	1	1	1.5	1.5h HET v. 1.5h WT
AC006159.1	0	-4.66396	0	1	1	1.5	1.5h HET v. 1.5h WT
AC006159.2	-0.420783	-4.6244	2.75558e-07	0.999581	1	1.5	1.5h HET v. 1.5h WT
AC006160.1	-0.0455358	-3.73501	0.00117049	0.972708	1	1.5	1.5h HET v. 1.5h WT
AC006160.2	0	-4.66396	0	1	1	1.5	1.5h HET v. 1.5h WT
AC006195.1	-0.304172	-4.34228	0.0721169	0.788279	1	1.5	1.5h HET v. 1.5h WT
AC006197.1	0	-4.66396	0	1	1	1.5	1.5h HET v. 1.5h WT
AC006199.1	0	-4.66396	0	1	1	1.5	1.5h HET v. 1.5h WT
AC006205.1	0	-4.66396	0	1	1	1.5	1.5h HET v. 1.5h WT
AC006205.2	-0.484451	-4.58621	3.38712e-07	0.999536	1	1.5	1.5h HET v. 1.5h WT
AC006206.1	-0.420783	-4.58602	1.55367e-07	0.999686	1	1.5	1.5h HET v. 1.5h WT
AC006206.2	1.29864	-3.83379	1.12418	0.289021	1	1.5	1.5h HET v. 1.5h WT
AC006207.1	0	-4.66396	0	1	1	1.5	1.5h HET v. 1.5h WT
AC006210.1	0.322222	-4.44154	2.30557e-07	0.999617	1	1.5	1.5h HET v. 1.5h WT
AC006210.2	-1.02108	-2.98804	0.983039	0.32145	1	1.5	1.5h HET v. 1.5h WT
AC006213.1	0.823427	-0.966528	1.54077	0.214503	1	1.5	1.5h HET v. 1.5h WT
AC006213.2	0.00472514	1.27992	0.000218565	0.988205	1	1.5	1.5h HET v. 1.5h WT
AC006213.3	1.95308	-1.84354	4.9856	0.0255592	1	1.5	1.5h HET v. 1.5h WT
AC006213.4	1.15401	-0.570425	3.64405	0.0562701	1	1.5	1.5h HET v. 1.5h WT
AC006213.5	-0.43733	-1.53398	0.310299	0.577497	1	1.5	1.5h HET v. 1.5h WT
AC006213.6	1.04215	-1.48548	1.76514	0.183985	1	1.5	1.5h HET v. 1.5h WT
AC006236.1	-1.47845	-3.59569	1.82818	0.176342	1	1.5	1.5h HET v. 1.5h WT
AC006237.1	-0.767535	-2.4323	0.761173	0.382962	1	1.5	1.5h HET v. 1.5h WT
AC006238.1	-0.482105	-3.70459	2.3062	0.128859	1	1.5	1.5h HET v. 1.5h WT
AC006249.1	-0.458494	-2.48437	0.263891	0.607459	1	1.5	1.5h HET v. 1.5h WT
AC006252.1	0.160713	-1.8756	0.0332669	0.855275	1	1.5	1.5h HET v. 1.5h WT
AC006254.1	0.414917	-0.271072	0.565139	0.452197	1	1.5	1.5h HET v. 1.5h WT
AC006254.2	0	-4.64415	6.84195e-08	0.999791	1	1.5	1.5h HET v. 1.5h WT
AC006254.3	0	-4.66396	0	1	1	1.5	1.5h HET v. 1.5h WT
AC006262.1	0.189358	-2.63515	0.0237641	0.877487	1	1.5	1.5h HET v. 1.5h WT
AC006262.2	0	-4.6244	1.77234e-07	0.999664	1	1.5	1.5h HET v. 1.5h WT
AC006262.3	0	-4.66396	0	1	1	1.5	1.5h HET v. 1.5h WT
AC006262.4	0	-4.66396	0	1	1	1.5	1.5h HET v. 1.5h WT
AC006270.1	-0.320973	-4.58604	7.08384e-08	0.999788	1	1.5	1.5h HET v. 1.5h WT
AC006270.2	1.42142	-3.51973	4.33567	0.0373219	1	1.5	1.5h HET v. 1.5h WT
AC006270.3	0	-4.66396	0	1	1	1.5	1.5h HET v. 1.5h WT
AC006272.1	-0.201997	-4.47624	1.76432e-07	0.999665	1	1.5	1.5h HET v. 1.5h WT
AC006272.2	0	-4.66396	0	1	1	1.5	1.5h HET v. 1.5h WT
AC006273.1	0.358389	-4.32618	8.57305e-08	0.999766	1	1.5	1.5h HET v. 1.5h WT
AC006277.1	0	-4.6244	9.52287e-08	0.999754	1	1.5	1.5h HET v. 1.5h WT
AC006288.1	-0.193209	-4.56707	6.64898e-08	0.999794	1	1.5	1.5h HET v. 1.5h WT
AC006296.1	0	-4.66396	0	1	1	1.5	1.5h HET v. 1.5h WT
AC006296.2	0	-4.64403	6.19281e-08	0.999801	1	1.5	1.5h HET v. 1.5h WT
AC006299.1	1.1801	-2.85089	1.352	0.244928	1	1.5	1.5h HET v. 1.5h WT
AC006305.1	-0.389605	-4.56733	1.47141e-07	0.999694	1	1.5	1.5h HET v. 1.5h WT
AC006305.2	0	-4.66396	0	1	1	1.5	1.5h HET v. 1.5h WT
AC006305.3	0	-4.66396	0	1	1	1.5	1.5h HET v. 1.5h WT
AC006326.1	0	-4.66396	0	1	1	1.5	1.5h HET v. 1.5h WT
AC006328.1	0	-4.66396	0	1	1	1.5	1.5h HET v. 1.5h WT
AC006328.2	0	-4.66396	0	1	1	1.5	1.5h HET v. 1.5h WT
AC006329.1	-1.03426	-3.39885	0.720028	0.396135	1	1.5	1.5h HET v. 1.5h WT
AC006329.2	0.322693	-2.00949	0.0904941	0.76355	1	1.5	1.5h HET v. 1.5h WT
AC006330.1	0.568699	-1.09259	0.627258	0.428363	1	1.5	1.5h HET v. 1.5h WT
AC006333.1	-0.22063	-4.605	1.22299e-07	0.999721	1	1.5	1.5h HET v. 1.5h WT
AC006333.2	-0.0158723	2.14906	0.00446571	0.94672	1	1.5	1.5h HET v. 1.5h WT
AC006335.1	0	-4.66396	0	1	1	1.5	1.5h HET v. 1.5h WT
AC006335.2	0	-4.66396	0	1	1	1.5	1.5h HET v. 1.5h WT
AC006335.3	0	-4.66396	0	1	1	1.5	1.5h HET v. 1.5h WT
AC006338.1	0	-4.66396	0	1	1	1.5	1.5h HET v. 1.5h WT
AC006338.2	0	-4.66396	0	1	1	1.5	1.5h HET v. 1.5h WT
AC006349.1	-0.478056	-4.54816	2.24644e-07	0.999622	1	1.5	1.5h HET v. 1.5h WT
AC006355.1	0	-4.66396	0	1	1	1.5	1.5h HET v. 1.5h WT
AC006355.2	0	-4.66396	0	1	1	1.5	1.5h HET v. 1.5h WT
AC006357.1	0	-4.66396	0	1	1	1.5	1.5h HET v. 1.5h WT
AC006362.1	0	-4.66396	0	1	1	1.5	1.5h HET v. 1.5h WT
AC006363.1	0	-4.66396	0	1	1	1.5	1.5h HET v. 1.5h WT
AC006366.1	0	-4.66396	0	1	1	1.5	1.5h HET v. 1.5h WT
AC006369.1	0.710866	-3.71328	0.236363	0.626846	1	1.5	1.5h HET v. 1.5h WT
AC006369.2	0.581709	-4.58641	1.68585e-07	0.999672	1	1.5	1.5h HET v. 1.5h WT
AC006372.1	-0.258065	-4.62446	2.66084e-07	0.999588	1	1.5	1.5h HET v. 1.5h WT
AC006372.2	0	-4.66396	0	1	1	1.5	1.5h HET v. 1.5h WT
AC006372.3	-0.340731	-4.6246	5.93712e-08	0.999806	1	1.5	1.5h HET v. 1.5h WT
AC006372.4	0	-4.66396	0	1	1	1.5	1.5h HET v. 1.5h WT
AC006378.1	0	-4.51223	1.36944e-07	0.999705	1	1.5	1.5h HET v. 1.5h WT
AC006378.2	0.32692	-1.86237	0.160795	0.688426	1	1.5	1.5h HET v. 1.5h WT
AC006380.1	0	-4.66396	0	1	1	1.5	1.5h HET v. 1.5h WT
AC006386.1	0	-4.66396	0	1	1	1.5	1.5h HET v. 1.5h WT
AC006386.2	0	-4.56718	5.41886e-08	0.999814	1	1.5	1.5h HET v. 1.5h WT
AC006387.1	0.227487	-4.6244	6.80246e-08	0.999792	1	1.5	1.5h HET v. 1.5h WT
AC006390.1	0	-4.66396	0	1	1	1.5	1.5h HET v. 1.5h WT
AC006427.1	0	-4.51201	1.40421e-07	0.999701	1	1.5	1.5h HET v. 1.5h WT
AC006435.1	-1.90102	-2.81873	2.9368	0.0865825	1	1.5	1.5h HET v. 1.5h WT
AC006435.2	0.884035	-1.84601	0.958405	0.327589	1	1.5	1.5h HET v. 1.5h WT
AC006435.3	-0.412007	-4.60507	1.74774e-07	0.999666	1	1.5	1.5h HET v. 1.5h WT
AC006435.4	0	-4.66396	0	1	1	1.5	1.5h HET v. 1.5h WT
AC006435.5	0.227487	-4.60477	1.03438e-07	0.999743	1	1.5	1.5h HET v. 1.5h WT
AC006441.1	-0.22063	-4.60504	2.9228e-07	0.999569	1	1.5	1.5h HET v. 1.5h WT
AC006441.2	0	-4.66396	0	1	1	1.5	1.5h HET v. 1.5h WT
AC006441.3	-1.02154	-3.54652	0.762045	0.38269	1	1.5	1.5h HET v. 1.5h WT
AC006441.4	0.409041	-4.54829	2.11461e-07	0.999633	1	1.5	1.5h HET v. 1.5h WT
AC006441.5	0	-4.66396	0	1	1	1.5	1.5h HET v. 1.5h WT
AC006445.1	0	-4.66396	0	1	1	1.5	1.5h HET v. 1.5h WT
AC006445.2	0	-4.60493	1.89691e-07	0.999652	1	1.5	1.5h HET v. 1.5h WT
AC006449.1	0	-4.56701	7.23522e-08	0.999785	1	1.5	1.5h HET v. 1.5h WT
AC006449.2	1.04054	-2.00949	1.29455	0.255211	1	1.5	1.5h HET v. 1.5h WT
AC006449.3	0.217985	-3.53031	0.106376	0.744309	1	1.5	1.5h HET v. 1.5h WT
AC006449.5	0.138125	2.45929	0.422719	0.515584	1	1.5	1.5h HET v. 1.5h WT
AC006449.6	0.111746	-1.28381	0.0222311	0.881474	1	1.5	1.5h HET v. 1.5h WT
AC006449.7	-0.49669	-4.07862	1.43127	0.231558	1	1.5	1.5h HET v. 1.5h WT
AC006450.1	-0.113469	-4.32626	8.43795e-08	0.999768	1	1.5	1.5h HET v. 1.5h WT
AC006450.2	-0.389605	-4.62447	2.80153e-07	0.999578	1	1.5	1.5h HET v. 1.5h WT
AC006450.3	1.80462	-3.66334	1.18135	0.277082	1	1.5	1.5h HET v. 1.5h WT
AC006453.1	0	-4.39072	7.03554e-08	0.999788	1	1.5	1.5h HET v. 1.5h WT
AC006453.2	0.8892	-3.01963	0.643296	0.42252	1	1.5	1.5h HET v. 1.5h WT
AC006453.3	0	-4.51182	1.46659e-07	0.999694	1	1.5	1.5h HET v. 1.5h WT
AC006453.4	0	-4.66396	0	1	1	1.5	1.5h HET v. 1.5h WT
AC006453.5	0	-4.66396	0	1	1	1.5	1.5h HET v. 1.5h WT
AC006455.1	0	-4.66396	0	1	1	1.5	1.5h HET v. 1.5h WT
AC006455.2	0	-4.66396	0	1	1	1.5	1.5h HET v. 1.5h WT
AC006455.3	0	-4.66396	0	1	1	1.5	1.5h HET v. 1.5h WT
AC006455.4	0	-4.66396	0	1	1	1.5	1.5h HET v. 1.5h WT
AC006455.5	0	-4.66396	0	1	1	1.5	1.5h HET v. 1.5h WT
AC006455.6	0	-4.66396	0	1	1	1.5	1.5h HET v. 1.5h WT
AC006455.7	0	-4.66396	0	1	1	1.5	1.5h HET v. 1.5h WT
AC006455.8	0	-4.66396	0	1	1	1.5	1.5h HET v. 1.5h WT
AC006457.1	0	-4.66396	0	1	1	1.5	1.5h HET v. 1.5h WT
AC006458.1	0	-4.66396	0	1	1	1.5	1.5h HET v. 1.5h WT
AC006460.1	-0.161437	-4.49414	0.624686	0.429311	1	1.5	1.5h HET v. 1.5h WT
AC006460.2	0.0498601	1.48512	0.0267972	0.869969	1	1.5	1.5h HET v. 1.5h WT
AC006461.1	0	-4.66396	0	1	1	1.5	1.5h HET v. 1.5h WT
AC006463.1	0	-4.4943	1.44024e-07	0.999697	1	1.5	1.5h HET v. 1.5h WT
AC006466.1	0	-4.66396	0	1	1	1.5	1.5h HET v. 1.5h WT
AC006480.1	0	-4.66396	0	1	1	1.5	1.5h HET v. 1.5h WT
AC006480.2	-0.617048	-0.390832	1.11297	0.291438	1	1.5	1.5h HET v. 1.5h WT
AC006482.1	0	-4.66396	0	1	1	1.5	1.5h HET v. 1.5h WT
AC006483.1	0	-4.66396	0	1	1	1.5	1.5h HET v. 1.5h WT
AC006483.2	0	-4.66396	0	1	1	1.5	1.5h HET v. 1.5h WT
AC006484.1	0	-4.66396	0	1	1	1.5	1.5h HET v. 1.5h WT
AC006486.1	0	-4.66396	0	1	1	1.5	1.5h HET v. 1.5h WT
AC006486.2	-0.00232579	-3.5664	0.0643514	0.799746	1	1.5	1.5h HET v. 1.5h WT
AC006487.1	0.688716	-3.69464	0.131458	0.716925	1	1.5	1.5h HET v. 1.5h WT
AC006487.2	-0.225583	-4.62443	2.55216e-07	0.999597	1	1.5	1.5h HET v. 1.5h WT
AC006499.1	0	-4.66396	0	1	1	1.5	1.5h HET v. 1.5h WT
AC006499.2	0	-4.66396	0	1	1	1.5	1.5h HET v. 1.5h WT
AC006499.3	0	-4.66396	0	1	1	1.5	1.5h HET v. 1.5h WT
AC006499.4	0	-4.66396	0	1	1	1.5	1.5h HET v. 1.5h WT
AC006499.5	0	-4.66396	0	1	1	1.5	1.5h HET v. 1.5h WT
AC006499.6	0	-4.66396	0	1	1	1.5	1.5h HET v. 1.5h WT
AC006499.7	0	-4.66396	0	1	1	1.5	1.5h HET v. 1.5h WT
AC006499.8	0	-4.66396	0	1	1	1.5	1.5h HET v. 1.5h WT
AC006504.1	0.0608379	-0.185267	0.0115526	0.914406	1	1.5	1.5h HET v. 1.5h WT
AC006504.2	0	-4.64402	6.61774e-08	0.999795	1	1.5	1.5h HET v. 1.5h WT
AC006504.3	-0.0365531	0.6843	0.00954791	0.92216	1	1.5	1.5h HET v. 1.5h WT
AC006504.4	0	-4.66396	0	1	1	1.5	1.5h HET v. 1.5h WT
AC006504.5	-0.00739653	2.97763	0.00151046	0.968998	1	1.5	1.5h HET v. 1.5h WT
AC006504.6	-0.34084	-4.51214	2.2344e-07	0.999623	1	1.5	1.5h HET v. 1.5h WT
AC006504.7	0	-4.56709	6.59144e-08	0.999795	1	1.5	1.5h HET v. 1.5h WT
AC006504.8	-0.220308	0.765706	0.333256	0.563748	1	1.5	1.5h HET v. 1.5h WT
AC006509.1	0.751033	-4.56699	1.43297e-07	0.999698	1	1.5	1.5h HET v. 1.5h WT
AC006509.2	0	-4.40706	7.87518e-08	0.999776	1	1.5	1.5h HET v. 1.5h WT
AC006511.1	0	-4.62443	4.53064e-08	0.99983	1	1.5	1.5h HET v. 1.5h WT
AC006511.2	0.750904	-3.95151	1.21972e-07	0.999721	1	1.5	1.5h HET v. 1.5h WT
AC006511.3	0.23793	-1.18516	0.103172	0.748055	1	1.5	1.5h HET v. 1.5h WT
AC006511.4	-0.389686	-4.44186	8.04208e-08	0.999774	1	1.5	1.5h HET v. 1.5h WT
AC006511.5	0.709032	-1.90967	0.658752	0.417001	1	1.5	1.5h HET v. 1.5h WT
AC006512.1	-0.962169	-4.31032	2.14591	0.14295	1	1.5	1.5h HET v. 1.5h WT
AC006512.2	0	-4.66396	0	1	1	1.5	1.5h HET v. 1.5h WT
AC006517.1	0	-4.66396	0	1	1	1.5	1.5h HET v. 1.5h WT
AC006518.1	-0.374355	-2.23637	0.187125	0.66532	1	1.5	1.5h HET v. 1.5h WT
AC006518.2	-0.514828	-3.22626	0.25805	0.611463	1	1.5	1.5h HET v. 1.5h WT
AC006518.7	0	-4.66396	0	1	1	1.5	1.5h HET v. 1.5h WT
AC006529.1	0.498878	-4.2794	1.193	0.274726	1	1.5	1.5h HET v. 1.5h WT
AC006530.1	0.49426	-3.97588	1.36991	0.241827	1	1.5	1.5h HET v. 1.5h WT
AC006538.1	0.127384	2.04648	0.254471	0.613945	1	1.5	1.5h HET v. 1.5h WT
AC006538.2	0	-4.66396	0	1	1	1.5	1.5h HET v. 1.5h WT
AC006538.3	-1.68412	-4.21924	5.34498	0.0207821	1	1.5	1.5h HET v. 1.5h WT
AC006539.1	0	-4.66396	0	1	1	1.5	1.5h HET v. 1.5h WT
AC006539.2	0	-4.66396	0	1	1	1.5	1.5h HET v. 1.5h WT
AC006539.3	0	-4.54848	8.23892e-08	0.999771	1	1.5	1.5h HET v. 1.5h WT
AC006547.1	0.676089	-4.0793	0.392368	0.531057	1	1.5	1.5h HET v. 1.5h WT
AC006547.2	-0.133326	-3.50164	0.0110925	0.916121	1	1.5	1.5h HET v. 1.5h WT
AC006547.3	-1.3711	-4.34203	2.69449	0.100696	1	1.5	1.5h HET v. 1.5h WT
AC006548.1	0	-4.64404	5.65278e-08	0.99981	1	1.5	1.5h HET v. 1.5h WT
AC006548.2	0	-4.66396	0	1	1	1.5	1.5h HET v. 1.5h WT
AC006548.3	0	-4.66396	0	1	1	1.5	1.5h HET v. 1.5h WT
AC006557.1	0	-4.66396	0	1	1	1.5	1.5h HET v. 1.5h WT
AC006557.2	-0.389605	-4.60512	1.75829e-07	0.999665	1	1.5	1.5h HET v. 1.5h WT
AC006557.3	0	-4.62443	8.77481e-08	0.999764	1	1.5	1.5h HET v. 1.5h WT
AC006557.4	0	-4.66396	0	1	1	1.5	1.5h HET v. 1.5h WT
AC006557.5	0	-4.66396	0	1	1	1.5	1.5h HET v. 1.5h WT
AC006557.6	0.339258	-4.31026	8.20248e-08	0.999771	1	1.5	1.5h HET v. 1.5h WT
AC006566.1	-1.06288	-4.35878	1.89461	0.168683	1	1.5	1.5h HET v. 1.5h WT
AC006581.1	0	-4.66396	0	1	1	1.5	1.5h HET v. 1.5h WT
AC006581.2	0.363579	-2.52892	0.135204	0.713096	1	1.5	1.5h HET v. 1.5h WT
AC006600.1	0	-4.66396	0	1	1	1.5	1.5h HET v. 1.5h WT
AC006600.2	-0.746529	-4.56698	1.29876e-07	0.999712	1	1.5	1.5h HET v. 1.5h WT
AC006840.1	0	-4.66396	0	1	1	1.5	1.5h HET v. 1.5h WT
AC006924.1	-0.230309	-4.49396	1.90982e-07	0.999651	1	1.5	1.5h HET v. 1.5h WT
AC006927.1	0	-4.62429	1.28002e-07	0.999715	1	1.5	1.5h HET v. 1.5h WT
AC006927.2	0	-4.66396	0	1	1	1.5	1.5h HET v. 1.5h WT
AC006927.3	0	-4.66396	0	1	1	1.5	1.5h HET v. 1.5h WT
AC006927.4	-0.500106	-4.51212	2.10299e-07	0.999634	1	1.5	1.5h HET v. 1.5h WT
AC006927.5	0	-4.62429	1.28002e-07	0.999715	1	1.5	1.5h HET v. 1.5h WT
AC006942.1	0.878732	-2.7112	0.72601	0.39418	1	1.5	1.5h HET v. 1.5h WT
AC006946.1	0	-4.66396	0	1	1	1.5	1.5h HET v. 1.5h WT
AC006946.2	0	-4.66396	0	1	1	1.5	1.5h HET v. 1.5h WT
AC006946.3	0	-4.66396	0	1	1	1.5	1.5h HET v. 1.5h WT
AC006947.1	0	-4.64402	6.61774e-08	0.999795	1	1.5	1.5h HET v. 1.5h WT
AC006960.1	-0.389759	-4.31014	1.69555e-07	0.999671	1	1.5	1.5h HET v. 1.5h WT
AC006960.2	0	-4.66396	0	1	1	1.5	1.5h HET v. 1.5h WT
AC006960.3	-1.6937	-3.48433	5.11729	0.0236887	1	1.5	1.5h HET v. 1.5h WT
AC006963.1	0.446702	0.0129974	0.760258	0.383248	1	1.5	1.5h HET v. 1.5h WT
AC006965.1	0	-4.66396	0	1	1	1.5	1.5h HET v. 1.5h WT
AC006967.1	0	-4.66396	0	1	1	1.5	1.5h HET v. 1.5h WT
AC006967.2	0	-4.66396	0	1	1	1.5	1.5h HET v. 1.5h WT
AC006967.3	0.42398	-4.6244	2.91541e-07	0.999569	1	1.5	1.5h HET v. 1.5h WT
AC006970.1	0	-4.62437	1.02953e-07	0.999744	1	1.5	1.5h HET v. 1.5h WT
AC006970.2	0	-4.6244	9.52287e-08	0.999754	1	1.5	1.5h HET v. 1.5h WT
AC006971.1	0.198176	-2.37484	0.0410598	0.839423	1	1.5	1.5h HET v. 1.5h WT
AC006974.1	0.540286	-1.15286	0.587414	0.443421	1	1.5	1.5h HET v. 1.5h WT
AC006974.2	0.150331	-3.03872	0.181335	0.670228	1	1.5	1.5h HET v. 1.5h WT
AC006978.1	-0.137932	2.08481	0.325958	0.568049	1	1.5	1.5h HET v. 1.5h WT
AC006978.2	-0.201547	-4.51194	1.94701e-07	0.999648	1	1.5	1.5h HET v. 1.5h WT
AC006986.1	0	-4.66396	0	1	1	1.5	1.5h HET v. 1.5h WT
AC006987.1	0	-4.66396	0	1	1	1.5	1.5h HET v. 1.5h WT
AC006987.2	0	-4.66396	0	1	1	1.5	1.5h HET v. 1.5h WT
AC006987.3	0	-4.66396	0	1	1	1.5	1.5h HET v. 1.5h WT
AC006987.4	0	-4.66396	0	1	1	1.5	1.5h HET v. 1.5h WT
AC006989.1	0	-4.49401	1.82231e-07	0.999659	1	1.5	1.5h HET v. 1.5h WT
AC006994.1	0	-4.66396	0	1	1	1.5	1.5h HET v. 1.5h WT
AC006994.2	0.446736	-4.31026	9.64333e-08	0.999752	1	1.5	1.5h HET v. 1.5h WT
AC007000.1	0.144809	-0.930062	0.0362756	0.848948	1	1.5	1.5h HET v. 1.5h WT
AC007000.2	0.198323	-4.47642	1.09096e-07	0.999736	1	1.5	1.5h HET v. 1.5h WT
AC007000.3	-0.610177	-4.60502	1.11785e-07	0.999733	1	1.5	1.5h HET v. 1.5h WT
AC007001.1	0	-4.56711	5.92247e-08	0.999806	1	1.5	1.5h HET v. 1.5h WT
AC007003.1	-0.389605	-4.62447	2.80153e-07	0.999578	1	1.5	1.5h HET v. 1.5h WT
AC007009.1	0	-4.66396	0	1	1	1.5	1.5h HET v. 1.5h WT
AC007012.1	0	-4.66396	0	1	1	1.5	1.5h HET v. 1.5h WT
AC007012.2	-1.94148	-2.89298	3.60362	0.0576542	1	1.5	1.5h HET v. 1.5h WT
AC007014.1	0	-4.60511	1.57191e-07	0.999684	1	1.5	1.5h HET v. 1.5h WT
AC007014.2	0.587421	-4.40755	1.19093e-07	0.999725	1	1.5	1.5h HET v. 1.5h WT
AC007016.1	0.384405	-4.32594	7.99989e-08	0.999774	1	1.5	1.5h HET v. 1.5h WT
AC007029.1	0	-4.62446	1.54503e-07	0.999686	1	1.5	1.5h HET v. 1.5h WT
AC007032.1	-1.23345	-0.74433	3.80908	0.0509758	1	1.5	1.5h HET v. 1.5h WT
AC007036.1	0	-4.66396	0	1	1	1.5	1.5h HET v. 1.5h WT
AC007036.2	3.73655	-2.75549	13.3508	0.000258319	0.101167	1.5	1.5h HET v. 1.5h WT
AC007036.3	0	-4.66396	0	1	1	1.5	1.5h HET v. 1.5h WT
AC007038.1	0.346988	-0.532827	0.332618	0.564122	1	1.5	1.5h HET v. 1.5h WT
AC007038.2	-0.262705	-0.304277	0.226863	0.633859	1	1.5	1.5h HET v. 1.5h WT
AC007040.1	-0.566807	-4.29438	1.2336	0.266707	1	1.5	1.5h HET v. 1.5h WT
AC007040.2	1.06049	-4.16165	2.44578	0.117842	1	1.5	1.5h HET v. 1.5h WT
AC007041.1	-0.317193	-1.96551	0.114529	0.735045	1	1.5	1.5h HET v. 1.5h WT
AC007064.1	0	-4.66396	0	1	1	1.5	1.5h HET v. 1.5h WT
AC007064.2	0.22738	-4.54846	1.53227e-07	0.999688	1	1.5	1.5h HET v. 1.5h WT
AC007064.3	0	-4.66396	0	1	1	1.5	1.5h HET v. 1.5h WT
AC007064.4	0	-4.66396	0	1	1	1.5	1.5h HET v. 1.5h WT
AC007066.1	1.68725	-3.69477	4.37177	0.0365392	1	1.5	1.5h HET v. 1.5h WT
AC007066.2	0.0485018	1.80817	0.0310236	0.860188	1	1.5	1.5h HET v. 1.5h WT
AC007068.1	0	-4.66396	0	1	1	1.5	1.5h HET v. 1.5h WT
AC007068.2	0	-4.66396	0	1	1	1.5	1.5h HET v. 1.5h WT
AC007091.1	0.21901	-4.14759	1.64018e-07	0.999677	1	1.5	1.5h HET v. 1.5h WT
AC007098.1	1.22773	-4.13329	0.945825	0.330785	1	1.5	1.5h HET v. 1.5h WT
AC007099.1	0	-4.66396	0	1	1	1.5	1.5h HET v. 1.5h WT
AC007099.2	-0.478125	-4.6243	2.31624e-07	0.999616	1	1.5	1.5h HET v. 1.5h WT
AC007100.1	-0.731423	-4.5861	2.51935	0.112457	1	1.5	1.5h HET v. 1.5h WT
AC007106.1	-0.389605	-4.62447	2.80153e-07	0.999578	1	1.5	1.5h HET v. 1.5h WT
AC007114.1	0.835981	-0.804599	1.69444	0.193018	1	1.5	1.5h HET v. 1.5h WT
AC007114.2	0	-4.66396	0	1	1	1.5	1.5h HET v. 1.5h WT
AC007115.1	0	-4.66396	0	1	1	1.5	1.5h HET v. 1.5h WT
AC007126.1	0.42398	-4.5859	1.64579e-07	0.999676	1	1.5	1.5h HET v. 1.5h WT
AC007128.1	-0.892288	-2.70511	0.677959	0.41029	1	1.5	1.5h HET v. 1.5h WT
AC007128.2	0.836693	-4.56704	2.97566	0.0845258	1	1.5	1.5h HET v. 1.5h WT
AC007136.1	0	-4.66396	0	1	1	1.5	1.5h HET v. 1.5h WT
AC007151.1	0	-4.66396	0	1	1	1.5	1.5h HET v. 1.5h WT
AC007159.1	0	-4.66396	0	1	1	1.5	1.5h HET v. 1.5h WT
AC007160.1	0	-4.66396	0	1	1	1.5	1.5h HET v. 1.5h WT
AC007161.1	0	-4.64409	8.77514e-08	0.999764	1	1.5	1.5h HET v. 1.5h WT
AC007161.2	-0.412003	-4.54844	1.9661e-07	0.999646	1	1.5	1.5h HET v. 1.5h WT
AC007161.3	0	-4.66396	0	1	1	1.5	1.5h HET v. 1.5h WT
AC007163.1	-0.450878	-3.0475	0.403348	0.525366	1	1.5	1.5h HET v. 1.5h WT
AC007179.1	0	-4.66396	0	1	1	1.5	1.5h HET v. 1.5h WT
AC007179.2	-0.412007	-4.62442	2.83459e-07	0.999575	1	1.5	1.5h HET v. 1.5h WT
AC007179.3	0	-4.66396	0	1	1	1.5	1.5h HET v. 1.5h WT
AC007182.1	0	-4.66396	0	1	1	1.5	1.5h HET v. 1.5h WT
AC007182.2	0	-4.54846	9.27805e-08	0.999757	1	1.5	1.5h HET v. 1.5h WT
AC007191.1	-0.245209	0.891378	0.45534	0.49981	1	1.5	1.5h HET v. 1.5h WT
AC007192.1	-0.107075	-3.72519	0.0130144	0.909174	1	1.5	1.5h HET v. 1.5h WT
AC007192.2	0	-4.02602	1.73519e-07	0.999668	1	1.5	1.5h HET v. 1.5h WT
AC007193.1	0.274539	-4.32614	8.19242e-08	0.999772	1	1.5	1.5h HET v. 1.5h WT
AC007193.2	0	-4.66396	0	1	1	1.5	1.5h HET v. 1.5h WT
AC007193.3	0.331665	-3.76719	0.0609964	0.804928	1	1.5	1.5h HET v. 1.5h WT
AC007204.1	0.423793	-4.6244	2.91622e-07	0.999569	1	1.5	1.5h HET v. 1.5h WT
AC007204.2	-0.790208	-4.37417	2.96421	0.0851265	1	1.5	1.5h HET v. 1.5h WT
AC007207.1	0.222394	-4.64405	1.01169e-07	0.999746	1	1.5	1.5h HET v. 1.5h WT
AC007207.2	0	-4.66396	0	1	1	1.5	1.5h HET v. 1.5h WT
AC007215.1	0	-4.66396	0	1	1	1.5	1.5h HET v. 1.5h WT
AC007216.1	0.198397	-4.60502	2.12544e-07	0.999632	1	1.5	1.5h HET v. 1.5h WT
AC007216.2	0	-4.66396	0	1	1	1.5	1.5h HET v. 1.5h WT
AC007216.3	-0.344466	-0.872356	0.277258	0.598504	1	1.5	1.5h HET v. 1.5h WT
AC007216.4	0.421332	-2.41438	0.122459	0.726383	1	1.5	1.5h HET v. 1.5h WT
AC007216.5	0	-4.66396	0	1	1	1.5	1.5h HET v. 1.5h WT
AC007218.1	0	-4.64403	6.20484e-08	0.999801	1	1.5	1.5h HET v. 1.5h WT
AC007218.2	-0.378111	-4.54878	1.47982e-07	0.999693	1	1.5	1.5h HET v. 1.5h WT
AC007220.1	-1.05962	-1.87505	1.59076	0.207218	1	1.5	1.5h HET v. 1.5h WT
AC007221.1	0.96344	-3.915	2.93317e-07	0.999568	1	1.5	1.5h HET v. 1.5h WT
AC007221.2	0.227381	-4.5857	1.28108e-07	0.999714	1	1.5	1.5h HET v. 1.5h WT
AC007223.1	0	-4.66396	0	1	1	1.5	1.5h HET v. 1.5h WT
AC007224.1	0	-4.66396	0	1	1	1.5	1.5h HET v. 1.5h WT
AC007224.2	1.87332	-4.3102	2.54367e-07	0.999598	1	1.5	1.5h HET v. 1.5h WT
AC007225.1	0.496771	-3.46743	0.189852	0.66304	1	1.5	1.5h HET v. 1.5h WT
AC007225.2	0	-4.66396	0	1	1	1.5	1.5h HET v. 1.5h WT
AC007228.1	0	-4.66396	0	1	1	1.5	1.5h HET v. 1.5h WT
AC007228.2	0.365443	-1.20959	0.235349	0.627586	1	1.5	1.5h HET v. 1.5h WT
AC007229.1	0.346584	-2.29436	0.125238	0.723421	1	1.5	1.5h HET v. 1.5h WT
AC007237.1	0	-4.66396	0	1	1	1.5	1.5h HET v. 1.5h WT
AC007238.1	-0.0567876	0.912003	0.0249195	0.874568	1	1.5	1.5h HET v. 1.5h WT
AC007240.1	0.316076	-4.53001	1.28941e-07	0.999713	1	1.5	1.5h HET v. 1.5h WT
AC007241.1	0	-4.66396	0	1	1	1.5	1.5h HET v. 1.5h WT
AC007249.1	-0.3068	-2.84563	0.0312485	0.859687	1	1.5	1.5h HET v. 1.5h WT
AC007249.2	-0.783109	-0.895127	1.4366	0.23069	1	1.5	1.5h HET v. 1.5h WT
AC007250.1	-0.127421	-4.10714	0.649022	0.420463	1	1.5	1.5h HET v. 1.5h WT
AC007253.1	-0.839196	-4.54826	1.1327e-07	0.999731	1	1.5	1.5h HET v. 1.5h WT
AC007255.1	0.935775	-1.13411	1.68402	0.194391	1	1.5	1.5h HET v. 1.5h WT
AC007255.2	-0.389605	-4.62447	2.80153e-07	0.999578	1	1.5	1.5h HET v. 1.5h WT
AC007256.1	-0.540606	-0.305226	0.970713	0.324503	1	1.5	1.5h HET v. 1.5h WT
AC007262.1	0	-4.66396	0	1	1	1.5	1.5h HET v. 1.5h WT
AC007262.2	0.20199	-0.357472	0.129065	0.719403	1	1.5	1.5h HET v. 1.5h WT
AC007271.1	0	-4.64409	8.77514e-08	0.999764	1	1.5	1.5h HET v. 1.5h WT
AC007272.1	0.215955	-4.60505	5.24911e-08	0.999817	1	1.5	1.5h HET v. 1.5h WT
AC007274.1	0	-4.66396	0	1	1	1.5	1.5h HET v. 1.5h WT
AC007274.2	0	-4.66396	0	1	1	1.5	1.5h HET v. 1.5h WT
AC007274.3	0	-4.66396	0	1	1	1.5	1.5h HET v. 1.5h WT
AC007275.1	-0.201521	-4.62455	8.5011e-08	0.999767	1	1.5	1.5h HET v. 1.5h WT
AC007277.1	-0.831049	-3.89191	0.985862	0.320756	1	1.5	1.5h HET v. 1.5h WT
AC007278.1	0	-4.66396	0	1	1	1.5	1.5h HET v. 1.5h WT
AC007278.2	0	-4.66396	0	1	1	1.5	1.5h HET v. 1.5h WT
AC007279.1	0	-4.66396	0	1	1	1.5	1.5h HET v. 1.5h WT
AC007283.1	0	-4.66396	0	1	1	1.5	1.5h HET v. 1.5h WT
AC007283.2	0	-4.66396	0	1	1	1.5	1.5h HET v. 1.5h WT
AC007285.1	0.364962	-2.5307	0.123486	0.725284	1	1.5	1.5h HET v. 1.5h WT
AC007285.2	0	-4.66396	0	1	1	1.5	1.5h HET v. 1.5h WT
AC007292.1	-0.107887	0.917366	0.0882849	0.766369	1	1.5	1.5h HET v. 1.5h WT
AC007292.2	-0.294333	-1.50111	0.0975222	0.754824	1	1.5	1.5h HET v. 1.5h WT
AC007292.3	-0.686254	-2.91985	0.647561	0.420986	1	1.5	1.5h HET v. 1.5h WT
AC007298.1	0	-4.66396	0	1	1	1.5	1.5h HET v. 1.5h WT
AC007298.2	0	-4.58591	1.6333e-07	0.999678	1	1.5	1.5h HET v. 1.5h WT
AC007308.1	0.739662	-4.35795	1.56625	0.210752	1	1.5	1.5h HET v. 1.5h WT
AC007312.1	0	-4.66396	0	1	1	1.5	1.5h HET v. 1.5h WT
AC007314.1	1.15305	-3.68337	2.83433	0.0922694	1	1.5	1.5h HET v. 1.5h WT
AC007318.1	-0.165838	4.3587	1.56496	0.21094	1	1.5	1.5h HET v. 1.5h WT
AC007318.2	-0.0482538	-2.3901	0.010014	0.920289	1	1.5	1.5h HET v. 1.5h WT
AC007319.1	0.130641	-2.95171	0.896013	0.343853	1	1.5	1.5h HET v. 1.5h WT
AC007322.1	0	-4.66396	0	1	1	1.5	1.5h HET v. 1.5h WT
AC007322.2	0	-4.66396	0	1	1	1.5	1.5h HET v. 1.5h WT
AC007322.3	0	-4.66396	0	1	1	1.5	1.5h HET v. 1.5h WT
AC007322.4	0	-4.66396	0	1	1	1.5	1.5h HET v. 1.5h WT
AC007325.1	0	-4.66396	0	1	1	1.5	1.5h HET v. 1.5h WT
AC007325.2	-2.19632	-3.04102	4.53561	0.0331967	1	1.5	1.5h HET v. 1.5h WT
AC007325.3	0	-4.64405	5.52795e-08	0.999812	1	1.5	1.5h HET v. 1.5h WT
AC007325.4	-0.400158	0.349541	0.803058	0.370181	1	1.5	1.5h HET v. 1.5h WT
AC007326.1	0.16951	-4.64417	9.10678e-08	0.999759	1	1.5	1.5h HET v. 1.5h WT
AC007326.2	0.867309	-4.31061	2.01345e-07	0.999642	1	1.5	1.5h HET v. 1.5h WT
AC007326.3	-0.944305	-0.67259	2.24844	0.133749	1	1.5	1.5h HET v. 1.5h WT
AC007326.4	-0.89006	-4.54837	3.0812	0.0792023	1	1.5	1.5h HET v. 1.5h WT
AC007326.5	0	-4.66396	0	1	1	1.5	1.5h HET v. 1.5h WT
AC007326.6	0.16951	-4.60528	2.17547e-07	0.999628	1	1.5	1.5h HET v. 1.5h WT
AC007327.1	0	-4.66396	0	1	1	1.5	1.5h HET v. 1.5h WT
AC007327.2	0	-4.66396	0	1	1	1.5	1.5h HET v. 1.5h WT
AC007333.1	0	-4.66396	0	1	1	1.5	1.5h HET v. 1.5h WT
AC007333.2	-0.420783	-4.5671	1.62345e-07	0.999679	1	1.5	1.5h HET v. 1.5h WT
AC007336.1	0.427796	-3.48385	0.275008	0.599992	1	1.5	1.5h HET v. 1.5h WT
AC007336.2	0	-4.66396	0	1	1	1.5	1.5h HET v. 1.5h WT
AC007336.3	0.258486	-3.31918	0.047981	0.826615	1	1.5	1.5h HET v. 1.5h WT
AC007342.1	0.251078	-4.17513	1.29939	0.254324	1	1.5	1.5h HET v. 1.5h WT
AC007342.2	0	-4.66396	0	1	1	1.5	1.5h HET v. 1.5h WT
AC007342.3	0	-4.66396	0	1	1	1.5	1.5h HET v. 1.5h WT
AC007342.4	0.995613	-4.03969	1.19088	0.275152	1	1.5	1.5h HET v. 1.5h WT
AC007342.5	-1.17526	-4.3582	2.42585e-07	0.999607	1	1.5	1.5h HET v. 1.5h WT
AC007342.6	0.730616	-3.17687	0.392627	0.530922	1	1.5	1.5h HET v. 1.5h WT
AC007342.7	0.168268	1.3378	0.282555	0.595031	1	1.5	1.5h HET v. 1.5h WT
AC007342.8	-0.208025	-4.58615	7.21447e-08	0.999786	1	1.5	1.5h HET v. 1.5h WT
AC007342.9	-0.428766	-4.34224	8.50201e-08	0.999767	1	1.5	1.5h HET v. 1.5h WT
AC007344.1	0	-4.51142	2.03983e-07	0.99964	1	1.5	1.5h HET v. 1.5h WT
AC007346.1	0	-4.66396	0	1	1	1.5	1.5h HET v. 1.5h WT
AC007346.2	0	-4.66396	0	1	1	1.5	1.5h HET v. 1.5h WT
AC007347.1	0	-4.66396	0	1	1	1.5	1.5h HET v. 1.5h WT
AC007347.2	0	-4.66396	0	1	1	1.5	1.5h HET v. 1.5h WT
AC007349.1	0	-4.4763	1.91925e-07	0.99965	1	1.5	1.5h HET v. 1.5h WT
AC007349.2	0.997196	-4.14741	8.39627e-08	0.999769	1	1.5	1.5h HET v. 1.5h WT
AC007349.3	0.802311	-4.47685	1.31048e-07	0.999711	1	1.5	1.5h HET v. 1.5h WT
AC007349.4	-0.677522	-3.87957	0.423614	0.515139	1	1.5	1.5h HET v. 1.5h WT
AC007359.1	0	-4.66396	0	1	1	1.5	1.5h HET v. 1.5h WT
AC007362.1	0.414973	-4.54849	1.98023e-07	0.999645	1	1.5	1.5h HET v. 1.5h WT
AC007363.1	0	-4.66396	0	1	1	1.5	1.5h HET v. 1.5h WT
AC007364.1	-0.580294	-1.66495	0.500511	0.479276	1	1.5	1.5h HET v. 1.5h WT
AC007365.1	0.278452	-3.58712	0.0212483	0.884105	1	1.5	1.5h HET v. 1.5h WT
AC007365.2	0	-4.66396	0	1	1	1.5	1.5h HET v. 1.5h WT
AC007368.1	0	-4.5672	5.99593e-08	0.999805	1	1.5	1.5h HET v. 1.5h WT
AC007368.2	0	-4.66396	0	1	1	1.5	1.5h HET v. 1.5h WT
AC007370.1	0.663096	-4.54872	9.24087e-08	0.999757	1	1.5	1.5h HET v. 1.5h WT
AC007370.2	-0.343308	-3.83289	0.0568971	0.811469	1	1.5	1.5h HET v. 1.5h WT
AC007375.1	0	-4.6244	9.41547e-08	0.999755	1	1.5	1.5h HET v. 1.5h WT
AC007375.2	0	-4.66396	0	1	1	1.5	1.5h HET v. 1.5h WT
AC007375.3	0.554717	1.21793	2.8582	0.0909096	1	1.5	1.5h HET v. 1.5h WT
AC007376.1	0	-4.66396	0	1	1	1.5	1.5h HET v. 1.5h WT
AC007376.2	0.323716	-3.71425	0.0157671	0.900075	1	1.5	1.5h HET v. 1.5h WT
AC007378.1	0.431327	-3.22007	0.118728	0.730418	1	1.5	1.5h HET v. 1.5h WT
AC007381.1	0	-4.66396	0	1	1	1.5	1.5h HET v. 1.5h WT
AC007382.1	-0.0670943	2.27719	0.0816787	0.775035	1	1.5	1.5h HET v. 1.5h WT
AC007383.1	-0.258065	-4.64399	8.38997e-08	0.999769	1	1.5	1.5h HET v. 1.5h WT
AC007383.2	0.562796	2.18526	5.57773	0.0181904	0.98258	1.5	1.5h HET v. 1.5h WT
AC007383.3	1.75466	-4.09224	2.77895	0.0955109	1	1.5	1.5h HET v. 1.5h WT
AC007383.4	-0.389605	-4.62447	2.80153e-07	0.999578	1	1.5	1.5h HET v. 1.5h WT
AC007384.1	0	-4.66396	0	1	1	1.5	1.5h HET v. 1.5h WT
AC007386.1	0.579172	-3.57672	0.286332	0.592581	1	1.5	1.5h HET v. 1.5h WT
AC007387.1	0	-4.6245	1.43697e-07	0.999698	1	1.5	1.5h HET v. 1.5h WT
AC007388.1	-0.0220016	3.08467	0.0149752	0.902603	1	1.5	1.5h HET v. 1.5h WT
AC007389.1	1.08607	-0.726891	2.93901	0.0864639	1	1.5	1.5h HET v. 1.5h WT
AC007389.2	0	-4.66396	0	1	1	1.5	1.5h HET v. 1.5h WT
AC007389.3	-0.258065	-4.62436	2.44616e-07	0.999605	1	1.5	1.5h HET v. 1.5h WT
AC007389.4	0	-4.6244	9.52287e-08	0.999754	1	1.5	1.5h HET v. 1.5h WT
AC007389.5	1.19385	-2.19913	1.48967	0.222269	1	1.5	1.5h HET v. 1.5h WT
AC007390.1	0	-4.62437	1.02847e-07	0.999744	1	1.5	1.5h HET v. 1.5h WT
AC007390.2	0.749262	0.0172696	2.26693	0.132161	1	1.5	1.5h HET v. 1.5h WT
AC007391.1	-1.57026	-4.29531	2.43615	0.118567	1	1.5	1.5h HET v. 1.5h WT
AC007394.1	0	-4.66396	0	1	1	1.5	1.5h HET v. 1.5h WT
AC007395.1	-0.497055	-4.13358	1.2868	0.256639	1	1.5	1.5h HET v. 1.5h WT
AC007402.1	-1.16958	-4.05272	1.89414	0.168736	1	1.5	1.5h HET v. 1.5h WT
AC007403.1	0.409061	-4.58594	1.41077e-07	0.9997	1	1.5	1.5h HET v. 1.5h WT
AC007405.1	0.339093	-1.89784	0.146695	0.701714	1	1.5	1.5h HET v. 1.5h WT
AC007405.2	0.0583437	-3.67257	1.15687	0.282117	1	1.5	1.5h HET v. 1.5h WT
AC007405.3	-0.372179	0.799315	0.958354	0.327602	1	1.5	1.5h HET v. 1.5h WT
AC007406.1	0	-4.54827	1.0994e-07	0.999735	1	1.5	1.5h HET v. 1.5h WT
AC007406.2	-1.63182	-4.39054	4.7165	0.0298747	1	1.5	1.5h HET v. 1.5h WT
AC007406.3	-0.772307	-3.34829	0.436812	0.508665	1	1.5	1.5h HET v. 1.5h WT
AC007406.4	-0.447047	-3.75787	0.0666631	0.796259	1	1.5	1.5h HET v. 1.5h WT
AC007406.5	0.103174	2.91915	0.285694	0.592993	1	1.5	1.5h HET v. 1.5h WT
AC007422.1	-1.37034	-4.51145	1.24156e-07	0.999719	1	1.5	1.5h HET v. 1.5h WT
AC007422.2	-0.340997	-4.42487	8.17524e-08	0.999772	1	1.5	1.5h HET v. 1.5h WT
AC007423.1	0	-4.58585	5.2139e-08	0.999818	1	1.5	1.5h HET v. 1.5h WT
AC007424.1	-1.4447	-4.09295	3.16235	0.0753548	1	1.5	1.5h HET v. 1.5h WT
AC007431.1	0	-4.54825	1.12536e-07	0.999732	1	1.5	1.5h HET v. 1.5h WT
AC007431.2	0	-4.66396	0	1	1	1.5	1.5h HET v. 1.5h WT
AC007431.3	-0.258065	-4.60497	6.98423e-08	0.999789	1	1.5	1.5h HET v. 1.5h WT
AC007435.1	0	-4.64403	6.20484e-08	0.999801	1	1.5	1.5h HET v. 1.5h WT
AC007448.1	0	-4.66396	0	1	1	1.5	1.5h HET v. 1.5h WT
AC007448.2	-0.67695	-4.49414	8.64794e-08	0.999765	1	1.5	1.5h HET v. 1.5h WT
AC007448.3	-0.666539	-2.13897	0.511526	0.474479	1	1.5	1.5h HET v. 1.5h WT
AC007450.1	0	-4.66396	0	1	1	1.5	1.5h HET v. 1.5h WT
AC007450.2	-0.389605	-4.62447	2.80153e-07	0.999578	1	1.5	1.5h HET v. 1.5h WT
AC007450.3	0	-4.66396	0	1	1	1.5	1.5h HET v. 1.5h WT
AC007450.4	0.489517	-1.79848	0.347235	0.555682	1	1.5	1.5h HET v. 1.5h WT
AC007458.1	0	-4.66396	0	1	1	1.5	1.5h HET v. 1.5h WT
AC007463.1	0.321218	-4.31051	0.0513831	0.820674	1	1.5	1.5h HET v. 1.5h WT
AC007485.1	0.423962	-4.40769	1.19164e-07	0.999725	1	1.5	1.5h HET v. 1.5h WT
AC007485.2	0.0483954	4.12554	0.118333	0.73085	1	1.5	1.5h HET v. 1.5h WT
AC007490.1	-0.0526541	-0.454661	0.0078521	0.92939	1	1.5	1.5h HET v. 1.5h WT
AC007491.1	0	-4.51161	1.82828e-07	0.999659	1	1.5	1.5h HET v. 1.5h WT
AC007493.1	-0.362896	-3.46018	0.170972	0.67925	1	1.5	1.5h HET v. 1.5h WT
AC007493.2	-0.259647	-4.1326	1.63736e-07	0.999677	1	1.5	1.5h HET v. 1.5h WT
AC007494.1	0	-4.66396	0	1	1	1.5	1.5h HET v. 1.5h WT
AC007494.2	-0.420828	-4.31062	0.0236776	0.877708	1	1.5	1.5h HET v. 1.5h WT
AC007494.3	0	-4.66396	0	1	1	1.5	1.5h HET v. 1.5h WT
AC007495.1	-0.20454	1.32444	0.40716	0.523414	1	1.5	1.5h HET v. 1.5h WT
AC007495.2	0	-4.66396	0	1	1	1.5	1.5h HET v. 1.5h WT
AC007496.1	0	-4.66396	0	1	1	1.5	1.5h HET v. 1.5h WT
AC007496.2	0	-4.64406	5.24929e-08	0.999817	1	1.5	1.5h HET v. 1.5h WT
AC007496.3	0.0543248	-3.85654	1.32622	0.24948	1	1.5	1.5h HET v. 1.5h WT
AC007497.1	-0.0139481	-1.75694	0.000219384	0.988182	1	1.5	1.5h HET v. 1.5h WT
AC007513.1	0	-4.66396	0	1	1	1.5	1.5h HET v. 1.5h WT
AC007527.1	0	-4.66396	0	1	1	1.5	1.5h HET v. 1.5h WT
AC007527.2	-0.614911	-4.58629	1.74703e-07	0.999667	1	1.5	1.5h HET v. 1.5h WT
AC007529.1	0	-4.66396	0	1	1	1.5	1.5h HET v. 1.5h WT
AC007529.2	0.528353	-4.29475	8.43335e-08	0.999768	1	1.5	1.5h HET v. 1.5h WT
AC007533.1	0	-4.66396	0	1	1	1.5	1.5h HET v. 1.5h WT
AC007536.1	0	-4.66396	0	1	1	1.5	1.5h HET v. 1.5h WT
AC007537.1	-0.537278	-0.949796	0.631139	0.426938	1	1.5	1.5h HET v. 1.5h WT
AC007537.2	0	-4.58587	1.10147e-07	0.999735	1	1.5	1.5h HET v. 1.5h WT
AC007540.1	-0.378165	-4.47619	3.1228e-07	0.999554	1	1.5	1.5h HET v. 1.5h WT
AC007541.1	-0.420828	0.468266	1.0253	0.311266	1	1.5	1.5h HET v. 1.5h WT
AC007546.1	0.258738	-2.71376	0.0136206	0.907092	1	1.5	1.5h HET v. 1.5h WT
AC007546.2	0	-4.66396	0	1	1	1.5	1.5h HET v. 1.5h WT
AC007547.1	-0.411985	-4.44126	1.03225e-07	0.999744	1	1.5	1.5h HET v. 1.5h WT
AC007547.2	0	-4.66396	0	1	1	1.5	1.5h HET v. 1.5h WT
AC007551.1	-0.123692	-4.49409	0.0346351	0.852362	1	1.5	1.5h HET v. 1.5h WT
AC007551.2	0	-4.58613	2.17141e-07	0.999628	1	1.5	1.5h HET v. 1.5h WT
AC007552.1	-0.478125	-4.6243	2.31624e-07	0.999616	1	1.5	1.5h HET v. 1.5h WT
AC007552.2	0	-4.66396	0	1	1	1.5	1.5h HET v. 1.5h WT
AC007556.1	0	-4.64398	4.15164e-08	0.999837	1	1.5	1.5h HET v. 1.5h WT
AC007557.1	0.223085	-4.53012	1.80695e-07	0.999661	1	1.5	1.5h HET v. 1.5h WT
AC007557.2	0	-4.66396	0	1	1	1.5	1.5h HET v. 1.5h WT
AC007557.3	0	-4.66396	0	1	1	1.5	1.5h HET v. 1.5h WT
AC007557.4	0	-4.66396	0	1	1	1.5	1.5h HET v. 1.5h WT
AC007559.1	0	-4.66396	0	1	1	1.5	1.5h HET v. 1.5h WT
AC007560.1	-0.687341	-0.560406	1.3355	0.24783	1	1.5	1.5h HET v. 1.5h WT
AC007562.1	-0.340731	-4.6246	5.93712e-08	0.999806	1	1.5	1.5h HET v. 1.5h WT
AC007563.1	-0.348624	-4.02686	0.130443	0.717973	1	1.5	1.5h HET v. 1.5h WT
AC007563.2	-1.239	-2.70027	1.53528	0.215323	1	1.5	1.5h HET v. 1.5h WT
AC007563.3	0	-4.66396	0	1	1	1.5	1.5h HET v. 1.5h WT
AC007566.1	0.946056	-0.0883717	3.39802	0.0652748	1	1.5	1.5h HET v. 1.5h WT
AC007566.2	0	-4.66396	0	1	1	1.5	1.5h HET v. 1.5h WT
AC007568.1	0	-4.66396	0	1	1	1.5	1.5h HET v. 1.5h WT
AC007569.1	-0.321749	-4.45878	1.8665e-07	0.999655	1	1.5	1.5h HET v. 1.5h WT
AC007570.1	-0.52261	-3.08725	0.0986675	0.753435	1	1.5	1.5h HET v. 1.5h WT
AC007595.1	0	-4.66396	0	1	1	1.5	1.5h HET v. 1.5h WT
AC007598.1	0.647099	-4.58591	2.35774	0.124663	1	1.5	1.5h HET v. 1.5h WT
AC007598.2	0	-4.66396	0	1	1	1.5	1.5h HET v. 1.5h WT
AC007598.3	-1.07176	-4.0789	1.7779e-07	0.999664	1	1.5	1.5h HET v. 1.5h WT
AC007599.1	0	-4.66396	0	1	1	1.5	1.5h HET v. 1.5h WT
AC007599.2	0	-4.54862	8.10714e-08	0.999773	1	1.5	1.5h HET v. 1.5h WT
AC007601.1	0	-4.66396	0	1	1	1.5	1.5h HET v. 1.5h WT
AC007601.2	0	-4.66396	0	1	1	1.5	1.5h HET v. 1.5h WT
AC007603.1	0	-4.62435	1.09398e-07	0.999736	1	1.5	1.5h HET v. 1.5h WT
AC007603.2	0	-4.58566	7.52006e-08	0.999781	1	1.5	1.5h HET v. 1.5h WT
AC007603.3	0	-4.66396	0	1	1	1.5	1.5h HET v. 1.5h WT
AC007608.1	0.867138	-4.45912	1.36769e-07	0.999705	1	1.5	1.5h HET v. 1.5h WT
AC007608.2	0	-4.66396	0	1	1	1.5	1.5h HET v. 1.5h WT
AC007608.3	-1.7131	-1.23213	5.47547	0.0192853	1	1.5	1.5h HET v. 1.5h WT
AC007608.4	1.02925	-4.17566	2.09138	0.148132	1	1.5	1.5h HET v. 1.5h WT
AC007610.1	1.25063	-2.10889	2.01781	0.155464	1	1.5	1.5h HET v. 1.5h WT
AC007610.2	0	-4.54883	7.17726e-08	0.999786	1	1.5	1.5h HET v. 1.5h WT
AC007610.3	1.22747	-4.23426	4.13892	0.0419081	1	1.5	1.5h HET v. 1.5h WT
AC007610.4	0.531408	-0.544295	0.814294	0.366854	1	1.5	1.5h HET v. 1.5h WT
AC007611.1	-0.621117	-2.5674	0.373089	0.541325	1	1.5	1.5h HET v. 1.5h WT
AC007613.1	0.347058	-3.17632	0.0653455	0.798238	1	1.5	1.5h HET v. 1.5h WT
AC007614.1	0.0838548	3.09388	0.202973	0.652332	1	1.5	1.5h HET v. 1.5h WT
AC007614.2	0.502089	-3.9146	1.84405e-07	0.999657	1	1.5	1.5h HET v. 1.5h WT
AC007618.1	1.38768	-3.06559	1.5145	0.218454	1	1.5	1.5h HET v. 1.5h WT
AC007619.1	-0.508318	-2.30487	0.268326	0.604457	1	1.5	1.5h HET v. 1.5h WT
AC007619.2	0	-4.66396	0	1	1	1.5	1.5h HET v. 1.5h WT
AC007620.1	0	-4.66396	0	1	1	1.5	1.5h HET v. 1.5h WT
AC007620.2	-1.21732	-2.23264	1.69139	0.193418	1	1.5	1.5h HET v. 1.5h WT
AC007620.3	0.161571	-2.47541	0.0406716	0.840173	1	1.5	1.5h HET v. 1.5h WT
AC007621.1	-1.2764	-3.97475	2.69108	0.100911	1	1.5	1.5h HET v. 1.5h WT
AC007622.1	1.2122	-1.60241	2.20944	0.137168	1	1.5	1.5h HET v. 1.5h WT
AC007622.2	0.321056	-4.3749	1.01202e-07	0.999746	1	1.5	1.5h HET v. 1.5h WT
AC007631.1	0	-4.66396	0	1	1	1.5	1.5h HET v. 1.5h WT
AC007637.1	1.63602	-3.83356	4.81888	0.0281498	1	1.5	1.5h HET v. 1.5h WT
AC007638.1	-0.510642	-3.9025	1.58576	0.207933	1	1.5	1.5h HET v. 1.5h WT
AC007638.2	0	-4.62436	1.03495e-07	0.999743	1	1.5	1.5h HET v. 1.5h WT
AC007639.1	0.227381	-4.60506	6.63308e-08	0.999795	1	1.5	1.5h HET v. 1.5h WT
AC007652.1	0	-4.66396	0	1	1	1.5	1.5h HET v. 1.5h WT
AC007655.1	0	-4.51174	1.87209e-07	0.999655	1	1.5	1.5h HET v. 1.5h WT
AC007656.1	-1.72038	-3.61399	4.7489	0.0293171	1	1.5	1.5h HET v. 1.5h WT
AC007656.2	-0.442953	-4.31067	0.119449	0.729633	1	1.5	1.5h HET v. 1.5h WT
AC007663.1	0.861812	-4.1204	2.06356	0.150858	1	1.5	1.5h HET v. 1.5h WT
AC007663.2	0.425446	-1.11997	0.566723	0.451564	1	1.5	1.5h HET v. 1.5h WT
AC007663.3	0.846859	-3.01362	0.518299	0.471569	1	1.5	1.5h HET v. 1.5h WT
AC007663.4	0.90388	0.947219	6.10542	0.0134769	0.898645	1.5	1.5h HET v. 1.5h WT
AC007666.1	-0.511379	-2.5095	0.283455	0.594446	1	1.5	1.5h HET v. 1.5h WT
AC007671.1	-0.757111	-1.55735	0.910752	0.339915	1	1.5	1.5h HET v. 1.5h WT
AC007673.1	2.43059	-3.66535	9.90888	0.00164487	0.365508	1.5	1.5h HET v. 1.5h WT
AC007677.1	0	-4.66396	0	1	1	1.5	1.5h HET v. 1.5h WT
AC007679.1	0	-4.66396	0	1	1	1.5	1.5h HET v. 1.5h WT
AC007679.2	0	-4.66396	0	1	1	1.5	1.5h HET v. 1.5h WT
AC007681.1	0.60874	-2.92793	0.331968	0.564503	1	1.5	1.5h HET v. 1.5h WT
AC007683.1	0.851694	-2.75832	1.03139	0.309832	1	1.5	1.5h HET v. 1.5h WT
AC007683.2	0	-4.66396	0	1	1	1.5	1.5h HET v. 1.5h WT
AC007684.1	-0.151429	-3.43375	1.3701	0.241795	1	1.5	1.5h HET v. 1.5h WT
AC007685.1	0.589365	-3.02265	0.236962	0.626409	1	1.5	1.5h HET v. 1.5h WT
AC007686.1	0.119185	-4.56726	5.37459e-08	0.999815	1	1.5	1.5h HET v. 1.5h WT
AC007686.2	0	-4.64402	6.24612e-08	0.999801	1	1.5	1.5h HET v. 1.5h WT
AC007686.3	0.244232	2.29391	1.16525	0.280379	1	1.5	1.5h HET v. 1.5h WT
AC007687.1	1.05362	-3.75663	2.91383	0.0878232	1	1.5	1.5h HET v. 1.5h WT
AC007688.1	-0.841163	-3.47565	0.72527	0.394421	1	1.5	1.5h HET v. 1.5h WT
AC007688.2	0	-4.66396	0	1	1	1.5	1.5h HET v. 1.5h WT
AC007690.1	0	-4.66396	0	1	1	1.5	1.5h HET v. 1.5h WT
AC007718.1	0	-4.66396	0	1	1	1.5	1.5h HET v. 1.5h WT
AC007728.1	0.380294	-4.42467	0.169491	0.680565	1	1.5	1.5h HET v. 1.5h WT
AC007728.2	-2.10402	-2.37726	4.45206	0.0348594	1	1.5	1.5h HET v. 1.5h WT
AC007728.3	-0.0200264	-4.58635	9.11592e-08	0.999759	1	1.5	1.5h HET v. 1.5h WT
AC007731.1	0.42398	-4.58583	1.66102e-07	0.999675	1	1.5	1.5h HET v. 1.5h WT
AC007731.2	0.717175	-1.73742	0.727621	0.393655	1	1.5	1.5h HET v. 1.5h WT
AC007731.3	0.744601	-4.51199	2.81839	0.0931902	1	1.5	1.5h HET v. 1.5h WT
AC007731.4	0	-4.66396	0	1	1	1.5	1.5h HET v. 1.5h WT
AC007731.5	0	-4.66396	0	1	1	1.5	1.5h HET v. 1.5h WT
AC007738.1	0	-4.66396	0	1	1	1.5	1.5h HET v. 1.5h WT
AC007741.1	0.803555	-4.00111	0.255211	0.61343	1	1.5	1.5h HET v. 1.5h WT
AC007742.1	0	-4.66396	0	1	1	1.5	1.5h HET v. 1.5h WT
AC007742.2	0	-4.66396	0	1	1	1.5	1.5h HET v. 1.5h WT
AC007743.1	-0.331969	2.6092	2.57304	0.108699	1	1.5	1.5h HET v. 1.5h WT
AC007744.1	0	-4.66396	0	1	1	1.5	1.5h HET v. 1.5h WT
AC007749.1	0	-4.54853	8.67726e-08	0.999765	1	1.5	1.5h HET v. 1.5h WT
AC007750.1	-0.358727	1.50342	1.37154	0.241549	1	1.5	1.5h HET v. 1.5h WT
AC007751.1	0	-4.66396	0	1	1	1.5	1.5h HET v. 1.5h WT
AC007751.2	0	-4.66396	0	1	1	1.5	1.5h HET v. 1.5h WT
AC007773.1	-0.248564	-2.36776	0.0666077	0.796342	1	1.5	1.5h HET v. 1.5h WT
AC007780.1	-0.241629	-0.632406	0.154811	0.69398	1	1.5	1.5h HET v. 1.5h WT
AC007785.1	0	-4.45804	2.71584e-07	0.999584	1	1.5	1.5h HET v. 1.5h WT
AC007785.2	0.409061	-4.62442	2.4514e-07	0.999605	1	1.5	1.5h HET v. 1.5h WT
AC007785.3	-0.56142	-0.627593	0.813136	0.367195	1	1.5	1.5h HET v. 1.5h WT
AC007786.1	0.376414	-3.11492	0.0663293	0.796758	1	1.5	1.5h HET v. 1.5h WT
AC007786.2	1.01814	-3.06006	0.615541	0.432709	1	1.5	1.5h HET v. 1.5h WT
AC007786.3	-2.13159	-3.91508	3.43657	0.0637681	1	1.5	1.5h HET v. 1.5h WT
AC007787.1	0	-4.66396	0	1	1	1.5	1.5h HET v. 1.5h WT
AC007787.2	0	-4.66396	0	1	1	1.5	1.5h HET v. 1.5h WT
AC007790.1	0	-4.66396	0	1	1	1.5	1.5h HET v. 1.5h WT
AC007792.1	0	-4.62441	9.16448e-08	0.999758	1	1.5	1.5h HET v. 1.5h WT
AC007795.1	0	-4.66396	0	1	1	1.5	1.5h HET v. 1.5h WT
AC007823.1	0.515727	-0.485828	0.781594	0.376654	1	1.5	1.5h HET v. 1.5h WT
AC007834.1	-0.420783	-4.58596	1.55203e-07	0.999686	1	1.5	1.5h HET v. 1.5h WT
AC007834.2	0	-4.34201	9.12592e-08	0.999759	1	1.5	1.5h HET v. 1.5h WT
AC007842.1	-0.732747	1.56672	6.05341	0.0138796	0.903486	1.5	1.5h HET v. 1.5h WT
AC007846.1	2.54528	-4.12036	7.49306	0.0061938	0.668178	1.5	1.5h HET v. 1.5h WT
AC007846.2	0.227487	-4.64404	1.01494e-07	0.999746	1	1.5	1.5h HET v. 1.5h WT
AC007848.1	-1.00021	-4.4939	1.97007e-07	0.999646	1	1.5	1.5h HET v. 1.5h WT
AC007848.2	-1.77509	-4.37503	5.10311	0.0238831	1	1.5	1.5h HET v. 1.5h WT
AC007849.1	0	-4.66396	0	1	1	1.5	1.5h HET v. 1.5h WT
AC007849.2	0.423783	-4.47616	7.76862e-08	0.999778	1	1.5	1.5h HET v. 1.5h WT
AC007861.1	0	-4.51186	1.56104e-07	0.999685	1	1.5	1.5h HET v. 1.5h WT
AC007861.2	0	-4.66396	0	1	1	1.5	1.5h HET v. 1.5h WT
AC007876.1	0	-4.66396	0	1	1	1.5	1.5h HET v. 1.5h WT
AC007878.1	0.8543	-0.751838	1.72752	0.188728	1	1.5	1.5h HET v. 1.5h WT
AC007879.1	0.321721	-3.49364	0.191106	0.661998	1	1.5	1.5h HET v. 1.5h WT
AC007879.2	-2.56888	-3.50303	4.80593	0.0283621	1	1.5	1.5h HET v. 1.5h WT
AC007879.3	-1.09266	-3.67315	0.878603	0.348585	1	1.5	1.5h HET v. 1.5h WT
AC007879.4	0.786639	-4.45882	6.62654e-08	0.999795	1	1.5	1.5h HET v. 1.5h WT
AC007881.1	-0.457557	-3.31802	0.194633	0.659088	1	1.5	1.5h HET v. 1.5h WT
AC007881.2	-0.384086	-3.70557	0.114157	0.73546	1	1.5	1.5h HET v. 1.5h WT
AC007881.3	-1.04448	-3.33506	0.488348	0.484665	1	1.5	1.5h HET v. 1.5h WT
AC007899.1	0.423975	-4.53008	2.28856e-07	0.999618	1	1.5	1.5h HET v. 1.5h WT
AC007906.1	-0.698269	-4.42432	2.47785	0.11546	1	1.5	1.5h HET v. 1.5h WT
AC007906.2	-0.43719	-3.02245	0.104368	0.746649	1	1.5	1.5h HET v. 1.5h WT
AC007907.1	0	-4.62439	9.83654e-08	0.99975	1	1.5	1.5h HET v. 1.5h WT
AC007908.1	0	-4.66396	0	1	1	1.5	1.5h HET v. 1.5h WT
AC007919.1	0	-4.58611	7.87203e-08	0.999776	1	1.5	1.5h HET v. 1.5h WT
AC007919.2	0	-4.64399	7.80457e-08	0.999777	1	1.5	1.5h HET v. 1.5h WT
AC007920.1	0	-4.66396	0	1	1	1.5	1.5h HET v. 1.5h WT
AC007920.2	0.12005	-4.0656	0.830498	0.362129	1	1.5	1.5h HET v. 1.5h WT
AC007922.1	0.227379	-4.53013	1.98113e-07	0.999645	1	1.5	1.5h HET v. 1.5h WT
AC007922.2	0.22748	-4.47626	2.90676e-07	0.99957	1	1.5	1.5h HET v. 1.5h WT
AC007922.3	0	-4.66396	0	1	1	1.5	1.5h HET v. 1.5h WT
AC007923.1	0	-4.64406	5.24929e-08	0.999817	1	1.5	1.5h HET v. 1.5h WT
AC007923.2	0	-4.66396	0	1	1	1.5	1.5h HET v. 1.5h WT
AC007923.3	0	-4.66396	0	1	1	1.5	1.5h HET v. 1.5h WT
AC007923.4	0	-4.62451	6.95786e-08	0.99979	1	1.5	1.5h HET v. 1.5h WT
AC007938.1	1.12912	-1.32562	2.23966	0.134511	1	1.5	1.5h HET v. 1.5h WT
AC007938.2	-1.45621	-2.72122	1.87729	0.170643	1	1.5	1.5h HET v. 1.5h WT
AC007938.3	-0.607237	-0.120804	1.37032	0.241757	1	1.5	1.5h HET v. 1.5h WT
AC007948.1	0	-4.66396	0	1	1	1.5	1.5h HET v. 1.5h WT
AC007950.1	0	-4.66396	0	1	1	1.5	1.5h HET v. 1.5h WT
AC007950.2	-0.456428	-2.26317	0.180911	0.670592	1	1.5	1.5h HET v. 1.5h WT
AC007952.1	0	-4.66396	0	1	1	1.5	1.5h HET v. 1.5h WT
AC007952.2	1.38004	-4.39106	2.1437	0.143156	1	1.5	1.5h HET v. 1.5h WT
AC007952.3	0	-4.66396	0	1	1	1.5	1.5h HET v. 1.5h WT
AC007952.4	0.000428964	-4.14681	0.740547	0.389486	1	1.5	1.5h HET v. 1.5h WT
AC007952.5	0	-4.66396	0	1	1	1.5	1.5h HET v. 1.5h WT
AC007952.6	0	-4.54842	8.65884e-08	0.999765	1	1.5	1.5h HET v. 1.5h WT
AC007952.7	0	-4.66396	0	1	1	1.5	1.5h HET v. 1.5h WT
AC007952.8	0	-4.66396	0	1	1	1.5	1.5h HET v. 1.5h WT
AC007952.9	0	-4.66396	0	1	1	1.5	1.5h HET v. 1.5h WT
AC007953.1	0.428549	-4.07882	0.155034	0.69377	1	1.5	1.5h HET v. 1.5h WT
AC007953.2	-1.25491	-4.39122	4.06589	0.0437578	1	1.5	1.5h HET v. 1.5h WT
AC007954.1	-0.386475	-4.35855	8.13584e-08	0.999772	1	1.5	1.5h HET v. 1.5h WT
AC007956.1	0	-4.66396	0	1	1	1.5	1.5h HET v. 1.5h WT
AC007966.1	-0.121885	-3.61399	2.2579	0.132934	1	1.5	1.5h HET v. 1.5h WT
AC007967.1	0	-4.66396	0	1	1	1.5	1.5h HET v. 1.5h WT
AC007967.2	0	-4.66396	0	1	1	1.5	1.5h HET v. 1.5h WT
AC007967.3	0	-4.66396	0	1	1	1.5	1.5h HET v. 1.5h WT
AC007967.4	0	-4.66396	0	1	1	1.5	1.5h HET v. 1.5h WT
AC007969.1	-0.167757	2.32356	0.531004	0.466185	1	1.5	1.5h HET v. 1.5h WT
AC007969.2	-0.89257	-4.21892	2.99138	0.0837089	1	1.5	1.5h HET v. 1.5h WT
AC007991.1	0	-4.66396	0	1	1	1.5	1.5h HET v. 1.5h WT
AC007991.2	0.42398	-4.6244	2.91541e-07	0.999569	1	1.5	1.5h HET v. 1.5h WT
AC007991.3	0	-4.64407	5.00816e-08	0.999821	1	1.5	1.5h HET v. 1.5h WT
AC007991.4	0	-4.66396	0	1	1	1.5	1.5h HET v. 1.5h WT
AC007992.1	0	-4.62437	1.02953e-07	0.999744	1	1.5	1.5h HET v. 1.5h WT
AC007992.2	0	-4.66396	0	1	1	1.5	1.5h HET v. 1.5h WT
AC007993.1	0	-4.60498	1.11331e-07	0.999734	1	1.5	1.5h HET v. 1.5h WT
AC007993.2	0	-4.62443	8.77481e-08	0.999764	1	1.5	1.5h HET v. 1.5h WT
AC007993.3	0.42398	-4.6244	2.91541e-07	0.999569	1	1.5	1.5h HET v. 1.5h WT
AC007996.1	-0.202359	1.77139	0.551778	0.457592	1	1.5	1.5h HET v. 1.5h WT
AC007998.1	0	-4.62437	1.02953e-07	0.999744	1	1.5	1.5h HET v. 1.5h WT
AC007998.2	0	-4.66396	0	1	1	1.5	1.5h HET v. 1.5h WT
AC007998.3	-0.747207	-3.42412	0.49581	0.481347	1	1.5	1.5h HET v. 1.5h WT
AC007998.4	1.74759	-3.48561	5.25202	0.0219214	1	1.5	1.5h HET v. 1.5h WT
AC007998.5	1.92748	-3.458	2.15165	0.142417	1	1.5	1.5h HET v. 1.5h WT
AC008011.1	0	-4.66396	0	1	1	1.5	1.5h HET v. 1.5h WT
AC008011.2	0.0204491	-4.4594	0.488271	0.4847	1	1.5	1.5h HET v. 1.5h WT
AC008013.1	0.530244	-2.46841	0.292643	0.588532	1	1.5	1.5h HET v. 1.5h WT
AC008013.2	-0.739077	-3.03941	0.457508	0.498791	1	1.5	1.5h HET v. 1.5h WT
AC008013.3	0	-4.66396	0	1	1	1.5	1.5h HET v. 1.5h WT
AC008014.1	-0.108101	-0.734088	0.0282802	0.866452	1	1.5	1.5h HET v. 1.5h WT
AC008015.1	0	-4.6244	1.77234e-07	0.999664	1	1.5	1.5h HET v. 1.5h WT
AC008026.1	0.577983	-2.53517	0.331596	0.564721	1	1.5	1.5h HET v. 1.5h WT
AC008026.2	0	-4.66396	0	1	1	1.5	1.5h HET v. 1.5h WT
AC008026.3	1.05976	-3.93897	1.97722e-07	0.999645	1	1.5	1.5h HET v. 1.5h WT
AC008033.1	0.247351	-2.88471	0.0570314	0.811251	1	1.5	1.5h HET v. 1.5h WT
AC008033.2	0	-4.66396	0	1	1	1.5	1.5h HET v. 1.5h WT
AC008033.3	0	-4.54833	9.56177e-08	0.999753	1	1.5	1.5h HET v. 1.5h WT
AC008035.1	0.436983	-3.09205	0.0250839	0.874158	1	1.5	1.5h HET v. 1.5h WT
AC008038.1	-0.0405685	5.14157	0.12855	0.71994	1	1.5	1.5h HET v. 1.5h WT
AC008040.1	-0.146954	-1.66905	0.0380914	0.84526	1	1.5	1.5h HET v. 1.5h WT
AC008040.2	0	-4.66396	0	1	1	1.5	1.5h HET v. 1.5h WT
AC008040.3	0	-4.62443	8.77481e-08	0.999764	1	1.5	1.5h HET v. 1.5h WT
AC008040.4	0	-4.66396	0	1	1	1.5	1.5h HET v. 1.5h WT
AC008040.5	1.48976	-4.10557	5.28876	0.0214636	1	1.5	1.5h HET v. 1.5h WT
AC008050.1	0.596792	-4.27923	1.8782e-07	0.999654	1	1.5	1.5h HET v. 1.5h WT
AC008055.1	0	-4.62437	1.02953e-07	0.999744	1	1.5	1.5h HET v. 1.5h WT
AC008056.1	0.16951	-4.64417	9.10678e-08	0.999759	1	1.5	1.5h HET v. 1.5h WT
AC008056.2	0	-4.66396	0	1	1	1.5	1.5h HET v. 1.5h WT
AC008060.1	-0.609141	-4.32645	1.31085	0.25224	1	1.5	1.5h HET v. 1.5h WT
AC008060.2	0	-4.66396	0	1	1	1.5	1.5h HET v. 1.5h WT
AC008060.3	0	-4.66396	0	1	1	1.5	1.5h HET v. 1.5h WT
AC008060.4	0.587668	-4.60503	1.08466e-07	0.999737	1	1.5	1.5h HET v. 1.5h WT
AC008063.1	0	-4.47611	2.11557e-07	0.999633	1	1.5	1.5h HET v. 1.5h WT
AC008063.2	0	-4.58565	7.77681e-08	0.999777	1	1.5	1.5h HET v. 1.5h WT
AC008065.1	0	-4.51193	1.21528e-07	0.999722	1	1.5	1.5h HET v. 1.5h WT
AC008066.1	2.60366	-3.05329	6.0194	0.0141496	0.905562	1.5	1.5h HET v. 1.5h WT
AC008067.1	-1.4713	-4.16129	3.45822	0.0629384	1	1.5	1.5h HET v. 1.5h WT
AC008069.1	0	-4.66396	0	1	1	1.5	1.5h HET v. 1.5h WT
AC008072.1	0	-4.66396	0	1	1	1.5	1.5h HET v. 1.5h WT
AC008073.1	0.169533	-4.54848	1.36669e-07	0.999705	1	1.5	1.5h HET v. 1.5h WT
AC008073.2	-1.01223	-4.51185	2.27186e-07	0.99962	1	1.5	1.5h HET v. 1.5h WT
AC008073.3	0.802263	-4.06558	0.63621	0.425087	1	1.5	1.5h HET v. 1.5h WT
AC008074.1	-1.13405	-1.54949	2.01669	0.155578	1	1.5	1.5h HET v. 1.5h WT
AC008074.2	0.978831	-4.13338	0.440935	0.506672	1	1.5	1.5h HET v. 1.5h WT
AC008074.3	-0.219272	-0.276361	0.167333	0.682493	1	1.5	1.5h HET v. 1.5h WT
AC008079.1	0	-4.64392	6.56871e-08	0.999796	1	1.5	1.5h HET v. 1.5h WT
AC008079.2	1.55033	-4.09171	4.92176	0.0265207	1	1.5	1.5h HET v. 1.5h WT
AC008080.1	0.838131	-4.24882	1.23981e-07	0.999719	1	1.5	1.5h HET v. 1.5h WT
AC008080.2	0	-4.66396	0	1	1	1.5	1.5h HET v. 1.5h WT
AC008080.3	0	-4.66396	0	1	1	1.5	1.5h HET v. 1.5h WT
AC008080.4	0	-4.66396	0	1	1	1.5	1.5h HET v. 1.5h WT
AC008083.1	0	-4.58607	2.095e-07	0.999635	1	1.5	1.5h HET v. 1.5h WT
AC008083.2	0.416731	-4.58591	1.37937e-07	0.999704	1	1.5	1.5h HET v. 1.5h WT
AC008083.3	-0.225583	-4.64404	9.7472e-08	0.999751	1	1.5	1.5h HET v. 1.5h WT
AC008088.1	-0.389605	-4.60503	1.61081e-07	0.99968	1	1.5	1.5h HET v. 1.5h WT
AC008103.1	0	-4.66396	0	1	1	1.5	1.5h HET v. 1.5h WT
AC008105.1	-0.13079	2.61843	0.397804	0.528226	1	1.5	1.5h HET v. 1.5h WT
AC008105.2	-1.07674	-1.33272	2.01606	0.155643	1	1.5	1.5h HET v. 1.5h WT
AC008105.3	-0.188942	-0.283411	0.12192	0.726962	1	1.5	1.5h HET v. 1.5h WT
AC008109.1	0.559698	-4.47641	2.00178e-07	0.999643	1	1.5	1.5h HET v. 1.5h WT
AC008114.1	0.0194361	0.769875	1.11256e-07	0.999734	1	1.5	1.5h HET v. 1.5h WT
AC008115.1	0	-4.62415	5.44421e-08	0.999814	1	1.5	1.5h HET v. 1.5h WT
AC008115.2	-0.109907	-4.09301	0.970326	0.324599	1	1.5	1.5h HET v. 1.5h WT
AC008115.3	-1.3102	-1.57714	2.6885	0.101075	1	1.5	1.5h HET v. 1.5h WT
AC008115.4	-0.248656	-0.819947	0.151373	0.697227	1	1.5	1.5h HET v. 1.5h WT
AC008121.1	-0.420655	-4.29503	1.74477e-07	0.999667	1	1.5	1.5h HET v. 1.5h WT
AC008121.2	0.107775	-2.52113	0.000636302	0.979875	1	1.5	1.5h HET v. 1.5h WT
AC008121.3	-0.677076	-4.35816	1.51446e-07	0.999689	1	1.5	1.5h HET v. 1.5h WT
AC008124.1	-0.0329005	6.09829	0.113601	0.736081	1	1.5	1.5h HET v. 1.5h WT
AC008125.1	0	-4.66396	0	1	1	1.5	1.5h HET v. 1.5h WT
AC008126.1	-0.466351	-3.57709	0.153195	0.695501	1	1.5	1.5h HET v. 1.5h WT
AC008127.1	-0.747604	-4.26406	3.89656e-07	0.999502	1	1.5	1.5h HET v. 1.5h WT
AC008127.2	0	-4.66396	0	1	1	1.5	1.5h HET v. 1.5h WT
AC008132.1	0	-4.54809	1.27578e-07	0.999715	1	1.5	1.5h HET v. 1.5h WT
AC008132.2	0	-4.66396	0	1	1	1.5	1.5h HET v. 1.5h WT
AC008133.1	0.0311799	-4.24876	0.720877	0.395856	1	1.5	1.5h HET v. 1.5h WT
AC008133.2	0.727863	-4.35768	1.62877e-07	0.999678	1	1.5	1.5h HET v. 1.5h WT
AC008134.1	0	-4.66396	0	1	1	1.5	1.5h HET v. 1.5h WT
AC008147.1	0	-4.62429	7.10863e-08	0.999787	1	1.5	1.5h HET v. 1.5h WT
AC008147.2	0.88312	-2.08836	0.921436	0.337098	1	1.5	1.5h HET v. 1.5h WT
AC008147.3	0.0341185	-4.47641	1.80931e-07	0.999661	1	1.5	1.5h HET v. 1.5h WT
AC008147.4	-0.732192	-4.34224	1.619e-07	0.999679	1	1.5	1.5h HET v. 1.5h WT
AC008149.1	-0.151096	-4.24848	1.22994e-07	0.99972	1	1.5	1.5h HET v. 1.5h WT
AC008154.1	0	-4.62436	1.03495e-07	0.999743	1	1.5	1.5h HET v. 1.5h WT
AC008154.2	0	-4.51192	1.41527e-07	0.9997	1	1.5	1.5h HET v. 1.5h WT
AC008155.1	0	-4.47646	1.41621e-07	0.9997	1	1.5	1.5h HET v. 1.5h WT
AC008155.2	0	-4.66396	0	1	1	1.5	1.5h HET v. 1.5h WT
AC008162.1	0	-4.66396	0	1	1	1.5	1.5h HET v. 1.5h WT
AC008162.2	0	-4.66396	0	1	1	1.5	1.5h HET v. 1.5h WT
AC008163.1	0.444065	-4.14735	1.47988	0.223794	1	1.5	1.5h HET v. 1.5h WT
AC008164.1	0	-4.66396	0	1	1	1.5	1.5h HET v. 1.5h WT
AC008171.1	0.18491	-4.49416	1.53799e-07	0.999687	1	1.5	1.5h HET v. 1.5h WT
AC008175.1	0	-4.66396	0	1	1	1.5	1.5h HET v. 1.5h WT
AC008175.2	0	-4.66396	0	1	1	1.5	1.5h HET v. 1.5h WT
AC008243.1	0	-4.66396	0	1	1	1.5	1.5h HET v. 1.5h WT
AC008250.1	-0.614911	-4.58629	1.74703e-07	0.999667	1	1.5	1.5h HET v. 1.5h WT
AC008250.2	0	-4.54841	1.05056e-07	0.999741	1	1.5	1.5h HET v. 1.5h WT
AC008264.1	-0.15742	-4.58606	2.30646e-07	0.999617	1	1.5	1.5h HET v. 1.5h WT
AC008264.2	1.58765	-3.16865	1.34251	0.246592	1	1.5	1.5h HET v. 1.5h WT
AC008267.1	-0.725473	-2.76271	0.50238	0.478456	1	1.5	1.5h HET v. 1.5h WT
AC008267.2	0.874309	-4.20404	2.75479e-07	0.999581	1	1.5	1.5h HET v. 1.5h WT
AC008267.3	0	-4.27937	1.05987e-07	0.99974	1	1.5	1.5h HET v. 1.5h WT
AC008267.4	0.989423	-4.45882	1.65467e-07	0.999675	1	1.5	1.5h HET v. 1.5h WT
AC008267.5	0.371273	0.683561	0.894953	0.344139	1	1.5	1.5h HET v. 1.5h WT
AC008267.6	-0.679972	-4.14715	1.50921	0.219259	1	1.5	1.5h HET v. 1.5h WT
AC008267.7	-0.827199	-4.53016	1.56165e-07	0.999685	1	1.5	1.5h HET v. 1.5h WT
AC008267.8	-0.340906	-4.47673	2.81386e-07	0.999577	1	1.5	1.5h HET v. 1.5h WT
AC008268.1	0	-4.66396	0	1	1	1.5	1.5h HET v. 1.5h WT
AC008269.1	-1.80863	-3.17492	3.29779	0.0693732	1	1.5	1.5h HET v. 1.5h WT
AC008269.2	0	-4.58588	4.87283e-08	0.999824	1	1.5	1.5h HET v. 1.5h WT
AC008277.1	-0.86954	-2.37712	0.708294	0.400011	1	1.5	1.5h HET v. 1.5h WT
AC008277.2	0	-4.66396	0	1	1	1.5	1.5h HET v. 1.5h WT
AC008278.1	0	-4.66396	0	1	1	1.5	1.5h HET v. 1.5h WT
AC008278.2	-0.615201	-4.45917	8.82849e-08	0.999763	1	1.5	1.5h HET v. 1.5h WT
AC008280.1	0	-4.66396	0	1	1	1.5	1.5h HET v. 1.5h WT
AC008280.2	0	-4.66396	0	1	1	1.5	1.5h HET v. 1.5h WT
AC008280.3	0.0504164	-1.90885	0.00367084	0.951688	1	1.5	1.5h HET v. 1.5h WT
AC008378.1	-0.156764	-4.44152	2.32214e-07	0.999616	1	1.5	1.5h HET v. 1.5h WT
AC008379.1	0	-4.66396	0	1	1	1.5	1.5h HET v. 1.5h WT
AC008385.1	0	-4.66396	0	1	1	1.5	1.5h HET v. 1.5h WT
AC008392.1	1.02569	-3.31851	0.671132	0.412657	1	1.5	1.5h HET v. 1.5h WT
AC008393.1	0.11376	1.04991	0.105447	0.745388	1	1.5	1.5h HET v. 1.5h WT
AC008395.1	-0.420783	-4.60504	1.72742e-07	0.999668	1	1.5	1.5h HET v. 1.5h WT
AC008397.1	-0.728017	-4.31057	1.56399	0.211082	1	1.5	1.5h HET v. 1.5h WT
AC008397.2	-0.100504	0.570198	0.0596556	0.807041	1	1.5	1.5h HET v. 1.5h WT
AC008403.1	0	-4.66396	0	1	1	1.5	1.5h HET v. 1.5h WT
AC008403.2	1.06731	-3.8225	2.83528	0.0922148	1	1.5	1.5h HET v. 1.5h WT
AC008403.3	0.563389	-2.04646	0.355336	0.551108	1	1.5	1.5h HET v. 1.5h WT
AC008406.1	0	-4.66396	0	1	1	1.5	1.5h HET v. 1.5h WT
AC008406.2	0	-4.66396	0	1	1	1.5	1.5h HET v. 1.5h WT
AC008406.3	0	-4.66396	0	1	1	1.5	1.5h HET v. 1.5h WT
AC008410.1	0	-4.66396	0	1	1	1.5	1.5h HET v. 1.5h WT
AC008413.1	0	-4.66396	0	1	1	1.5	1.5h HET v. 1.5h WT
AC008413.2	0	-4.66396	0	1	1	1.5	1.5h HET v. 1.5h WT
AC008415.1	-0.779555	-4.21934	3.11682	0.077488	1	1.5	1.5h HET v. 1.5h WT
AC008417.1	0	-4.66396	0	1	1	1.5	1.5h HET v. 1.5h WT
AC008427.1	-0.638424	-3.52969	0.320122	0.571535	1	1.5	1.5h HET v. 1.5h WT
AC008429.1	0.0972321	0.434449	0.0521854	0.819303	1	1.5	1.5h HET v. 1.5h WT
AC008429.2	-0.622037	-0.309012	1.27155	0.259477	1	1.5	1.5h HET v. 1.5h WT
AC008429.3	0.943179	-2.12859	1.11964	0.289997	1	1.5	1.5h HET v. 1.5h WT
AC008429.4	-0.246409	-4.14766	0.132721	0.715627	1	1.5	1.5h HET v. 1.5h WT
AC008432.1	0	-4.66396	0	1	1	1.5	1.5h HET v. 1.5h WT
AC008434.1	0.671004	-3.39697	0.0432547	0.835246	1	1.5	1.5h HET v. 1.5h WT
AC008438.1	-0.24457	0.352244	0.29858	0.584774	1	1.5	1.5h HET v. 1.5h WT
AC008438.2	0.0277272	-3.55789	0.000970413	0.975149	1	1.5	1.5h HET v. 1.5h WT
AC008440.1	1.20192	-3.51128	0.262523	0.608392	1	1.5	1.5h HET v. 1.5h WT
AC008440.2	-0.211953	-3.00244	0.0243223	0.876068	1	1.5	1.5h HET v. 1.5h WT
AC008440.3	1.51281	-2.71106	2.12743	0.144683	1	1.5	1.5h HET v. 1.5h WT
AC008443.1	0.201149	3.36055	1.36824	0.242115	1	1.5	1.5h HET v. 1.5h WT
AC008443.2	-1.31102	-2.57984	1.69971	0.192326	1	1.5	1.5h HET v. 1.5h WT
AC008443.3	-0.180948	2.70093	0.762311	0.382607	1	1.5	1.5h HET v. 1.5h WT
AC008443.4	-1.41439	-3.24288	5.08874	0.0240819	1	1.5	1.5h HET v. 1.5h WT
AC008443.5	-0.426305	-1.16168	0.378566	0.538372	1	1.5	1.5h HET v. 1.5h WT
AC008443.6	-0.335801	-3.67386	0.121668	0.727233	1	1.5	1.5h HET v. 1.5h WT
AC008443.7	0.306462	0.296939	0.442358	0.505987	1	1.5	1.5h HET v. 1.5h WT
AC008446.1	0	-4.66396	0	1	1	1.5	1.5h HET v. 1.5h WT
AC008448.1	0	-4.66396	0	1	1	1.5	1.5h HET v. 1.5h WT
AC008453.1	-1.03851	-4.39114	3.51001	0.0609994	1	1.5	1.5h HET v. 1.5h WT
AC008456.1	0	-4.66396	0	1	1	1.5	1.5h HET v. 1.5h WT
AC008464.1	0	-4.66396	0	1	1	1.5	1.5h HET v. 1.5h WT
AC008467.1	-0.267792	-1.1212	0.159593	0.689532	1	1.5	1.5h HET v. 1.5h WT
AC008474.1	0	-4.66396	0	1	1	1.5	1.5h HET v. 1.5h WT
AC008481.1	-0.0272547	-4.45852	0.421582	0.516149	1	1.5	1.5h HET v. 1.5h WT
AC008481.2	0.0342677	-4.42452	2.14498e-07	0.99963	1	1.5	1.5h HET v. 1.5h WT
AC008481.3	0	-4.66396	0	1	1	1.5	1.5h HET v. 1.5h WT
AC008489.1	0	-4.66396	0	1	1	1.5	1.5h HET v. 1.5h WT
AC008494.1	-0.16481	-2.05319	0.0264135	0.870895	1	1.5	1.5h HET v. 1.5h WT
AC008494.2	0	-4.66396	0	1	1	1.5	1.5h HET v. 1.5h WT
AC008494.3	-0.866986	-3.03216	0.394238	0.53008	1	1.5	1.5h HET v. 1.5h WT
AC008496.1	0	-4.66396	0	1	1	1.5	1.5h HET v. 1.5h WT
AC008496.2	-0.477993	-4.52988	2.1649e-07	0.999629	1	1.5	1.5h HET v. 1.5h WT
AC008498.1	1.92375	-3.59593	2.47106	0.11596	1	1.5	1.5h HET v. 1.5h WT
AC008498.2	-0.389642	-4.51192	2.71707e-07	0.999584	1	1.5	1.5h HET v. 1.5h WT
AC008505.1	1.53206	-3.53008	2.83302	0.0923449	1	1.5	1.5h HET v. 1.5h WT
AC008507.1	-0.510051	-1.33049	0.459724	0.497753	1	1.5	1.5h HET v. 1.5h WT
AC008507.2	0	-4.66396	0	1	1	1.5	1.5h HET v. 1.5h WT
AC008507.3	0	-4.62441	9.16448e-08	0.999758	1	1.5	1.5h HET v. 1.5h WT
AC008514.1	0.751181	-4.54845	1.20237e-07	0.999723	1	1.5	1.5h HET v. 1.5h WT
AC008514.2	-0.947385	-3.00892	0.796	0.372292	1	1.5	1.5h HET v. 1.5h WT
AC008517.1	0	-4.66396	0	1	1	1.5	1.5h HET v. 1.5h WT
AC008521.1	0	-4.66396	0	1	1	1.5	1.5h HET v. 1.5h WT
AC008521.2	0	-4.66396	0	1	1	1.5	1.5h HET v. 1.5h WT
AC008522.1	1.10643	-0.820288	2.92599	0.0871639	1	1.5	1.5h HET v. 1.5h WT
AC008525.1	0	-4.66396	0	1	1	1.5	1.5h HET v. 1.5h WT
AC008525.2	0	-4.66396	0	1	1	1.5	1.5h HET v. 1.5h WT
AC008526.1	0	-4.62443	8.77481e-08	0.999764	1	1.5	1.5h HET v. 1.5h WT
AC008533.1	-0.225583	-4.64404	9.7472e-08	0.999751	1	1.5	1.5h HET v. 1.5h WT
AC008534.1	0	-4.66396	0	1	1	1.5	1.5h HET v. 1.5h WT
AC008537.1	0	-4.66396	0	1	1	1.5	1.5h HET v. 1.5h WT
AC008537.2	-0.420754	-4.51203	2.59056e-07	0.999594	1	1.5	1.5h HET v. 1.5h WT
AC008537.3	0.43487	0.121336	0.714579	0.397928	1	1.5	1.5h HET v. 1.5h WT
AC008537.4	-0.0131522	-3.78961	2.80546e-05	0.995774	1	1.5	1.5h HET v. 1.5h WT
AC008539.1	0	-4.66396	0	1	1	1.5	1.5h HET v. 1.5h WT
AC008543.1	0.589668	-2.55619	0.311144	0.576979	1	1.5	1.5h HET v. 1.5h WT
AC008543.2	-0.56088	-4.56698	2.74391e-07	0.999582	1	1.5	1.5h HET v. 1.5h WT
AC008543.3	-1.08329	-3.34304	0.956592	0.328047	1	1.5	1.5h HET v. 1.5h WT
AC008543.4	0.584793	-4.58595	9.0759e-08	0.99976	1	1.5	1.5h HET v. 1.5h WT
AC008543.5	0	-4.66396	0	1	1	1.5	1.5h HET v. 1.5h WT
AC008549.1	0	-4.66396	0	1	1	1.5	1.5h HET v. 1.5h WT
AC008549.2	0.320705	-4.6053	1.60003e-07	0.999681	1	1.5	1.5h HET v. 1.5h WT
AC008549.3	0.320705	-4.58625	1.33369e-07	0.999709	1	1.5	1.5h HET v. 1.5h WT
AC008550.1	-0.619265	-4.16155	3.95739e-07	0.999498	1	1.5	1.5h HET v. 1.5h WT
AC008551.1	0.320706	-4.56732	1.25025e-07	0.999718	1	1.5	1.5h HET v. 1.5h WT
AC008554.1	0	-4.66396	0	1	1	1.5	1.5h HET v. 1.5h WT
AC008555.1	-0.379201	1.50739	1.64118	0.200164	1	1.5	1.5h HET v. 1.5h WT
AC008555.2	0.69108	-3.41653	3.29382	0.0695412	1	1.5	1.5h HET v. 1.5h WT
AC008555.3	0.222908	-4.2947	1.53656e-07	0.999687	1	1.5	1.5h HET v. 1.5h WT
AC008555.4	-0.296497	-3.8128	0.0354477	0.850661	1	1.5	1.5h HET v. 1.5h WT
AC008555.5	-0.284971	-0.322093	0.254725	0.613768	1	1.5	1.5h HET v. 1.5h WT
AC008555.6	0	-4.53006	1.0984e-07	0.999736	1	1.5	1.5h HET v. 1.5h WT
AC008555.7	0	-4.66396	0	1	1	1.5	1.5h HET v. 1.5h WT
AC008555.8	-0.428201	0.974625	1.43282	0.231305	1	1.5	1.5h HET v. 1.5h WT
AC008556.1	0.973857	-3.14686	0.791337	0.373696	1	1.5	1.5h HET v. 1.5h WT
AC008560.1	0.498601	2.08678	3.89193	0.0485189	1	1.5	1.5h HET v. 1.5h WT
AC008562.1	-0.068743	-4.44195	1.97065e-07	0.999646	1	1.5	1.5h HET v. 1.5h WT
AC008565.1	0	-4.66396	0	1	1	1.5	1.5h HET v. 1.5h WT
AC008567.1	0	-4.66396	0	1	1	1.5	1.5h HET v. 1.5h WT
AC008567.2	0	-4.66396	0	1	1	1.5	1.5h HET v. 1.5h WT
AC008568.1	0	-4.66396	0	1	1	1.5	1.5h HET v. 1.5h WT
AC008568.2	0	-4.62444	8.5422e-08	0.999767	1	1.5	1.5h HET v. 1.5h WT
AC008569.1	0.227487	-4.60497	6.99832e-08	0.999789	1	1.5	1.5h HET v. 1.5h WT
AC008569.2	1.19413	-1.57444	2.14204	0.143312	1	1.5	1.5h HET v. 1.5h WT
AC008571.1	0	-4.66396	0	1	1	1.5	1.5h HET v. 1.5h WT
AC008572.1	0.59349	-4.60515	2.23598	0.134831	1	1.5	1.5h HET v. 1.5h WT
AC008574.1	0	-4.66396	0	1	1	1.5	1.5h HET v. 1.5h WT
AC008575.1	0	-4.66396	0	1	1	1.5	1.5h HET v. 1.5h WT
AC008581.1	-1.23779	-3.34253	1.13725	0.286235	1	1.5	1.5h HET v. 1.5h WT
AC008581.2	-1.1042	-3.62516	1.0124	0.314329	1	1.5	1.5h HET v. 1.5h WT
AC008588.1	0	-4.54823	1.23023e-07	0.99972	1	1.5	1.5h HET v. 1.5h WT
AC008591.1	1.61842	-3.25023	1.97014	0.160433	1	1.5	1.5h HET v. 1.5h WT
AC008592.1	0	-4.66396	0	1	1	1.5	1.5h HET v. 1.5h WT
AC008592.2	0	-4.66396	0	1	1	1.5	1.5h HET v. 1.5h WT
AC008592.3	0.0731172	-4.44131	0.732808	0.391975	1	1.5	1.5h HET v. 1.5h WT
AC008592.4	0	-4.66396	0	1	1	1.5	1.5h HET v. 1.5h WT
AC008592.5	0	-4.64404	5.66956e-08	0.99981	1	1.5	1.5h HET v. 1.5h WT
AC008601.1	0	-4.62448	2.28086e-07	0.999619	1	1.5	1.5h HET v. 1.5h WT
AC008608.1	0	-4.58591	2.34518e-07	0.999614	1	1.5	1.5h HET v. 1.5h WT
AC008608.2	-1.2636	-1.67119	2.32069	0.127664	1	1.5	1.5h HET v. 1.5h WT
AC008609.1	1.38294	-2.98329	1.67757	0.195248	1	1.5	1.5h HET v. 1.5h WT
AC008610.1	-0.0882958	0.0480341	0.0297605	0.863035	1	1.5	1.5h HET v. 1.5h WT
AC008619.1	-1.2838	-4.35928	2.64803e-07	0.999589	1	1.5	1.5h HET v. 1.5h WT
AC008620.1	0	-4.66396	0	1	1	1.5	1.5h HET v. 1.5h WT
AC008620.2	0.414993	-4.4588	3.32341e-07	0.99954	1	1.5	1.5h HET v. 1.5h WT
AC008622.1	0	-4.47642	1.58562e-07	0.999682	1	1.5	1.5h HET v. 1.5h WT
AC008622.2	-0.842552	-1.92911	0.869092	0.351207	1	1.5	1.5h HET v. 1.5h WT
AC008622.3	0	-4.66396	0	1	1	1.5	1.5h HET v. 1.5h WT
AC008626.1	0	-4.62441	9.16448e-08	0.999758	1	1.5	1.5h HET v. 1.5h WT
AC008626.2	0	-4.66396	0	1	1	1.5	1.5h HET v. 1.5h WT
AC008627.1	0	-4.66396	0	1	1	1.5	1.5h HET v. 1.5h WT
AC008628.1	0	-4.66396	0	1	1	1.5	1.5h HET v. 1.5h WT
AC008628.2	0	-4.66396	0	1	1	1.5	1.5h HET v. 1.5h WT
AC008629.1	0.207073	-3.39147	0.0432011	0.835347	1	1.5	1.5h HET v. 1.5h WT
AC008629.2	0	-4.66396	0	1	1	1.5	1.5h HET v. 1.5h WT
AC008629.3	0	-4.66396	0	1	1	1.5	1.5h HET v. 1.5h WT
AC008632.1	0	-4.66396	0	1	1	1.5	1.5h HET v. 1.5h WT
AC008635.1	1.09908	-2.14076	1.368	0.242156	1	1.5	1.5h HET v. 1.5h WT
AC008637.1	0.145971	-4.03944	0.00802217	0.928632	1	1.5	1.5h HET v. 1.5h WT
AC008638.1	0	-4.66396	0	1	1	1.5	1.5h HET v. 1.5h WT
AC008638.2	0	-4.66396	0	1	1	1.5	1.5h HET v. 1.5h WT
AC008638.3	0	-4.66396	0	1	1	1.5	1.5h HET v. 1.5h WT
AC008641.1	0	-4.56694	7.99309e-08	0.999774	1	1.5	1.5h HET v. 1.5h WT
AC008649.1	-0.856978	-3.85781	0.391849	0.531329	1	1.5	1.5h HET v. 1.5h WT
AC008649.2	0	-4.64406	5.10411e-08	0.99982	1	1.5	1.5h HET v. 1.5h WT
AC008652.1	-0.411988	-4.45882	2.95345e-07	0.999566	1	1.5	1.5h HET v. 1.5h WT
AC008655.1	0	-4.66396	0	1	1	1.5	1.5h HET v. 1.5h WT
AC008655.2	0.58171	-4.56764	1.37859e-07	0.999704	1	1.5	1.5h HET v. 1.5h WT
AC008659.1	0.642591	-4.56709	2.3472	0.125509	1	1.5	1.5h HET v. 1.5h WT
AC008662.1	0	-4.60506	2.21728e-07	0.999624	1	1.5	1.5h HET v. 1.5h WT
AC008662.2	0	-4.66396	0	1	1	1.5	1.5h HET v. 1.5h WT
AC008663.1	0	-4.66396	0	1	1	1.5	1.5h HET v. 1.5h WT
AC008663.2	0	-4.66396	0	1	1	1.5	1.5h HET v. 1.5h WT
AC008663.3	0	-4.58589	5.05326e-08	0.999821	1	1.5	1.5h HET v. 1.5h WT
AC008667.1	0.864573	-2.24998	0.755367	0.384783	1	1.5	1.5h HET v. 1.5h WT
AC008667.2	0.115931	-4.20457	0.701361	0.402327	1	1.5	1.5h HET v. 1.5h WT
AC008667.3	0	-4.58579	9.11874e-08	0.999759	1	1.5	1.5h HET v. 1.5h WT
AC008667.4	0.856002	-4.49413	1.81728	0.177637	1	1.5	1.5h HET v. 1.5h WT
AC008669.1	-0.0357555	1.21041	0.0131667	0.908646	1	1.5	1.5h HET v. 1.5h WT
AC008676.1	0.114684	-3.00635	0.00253251	0.959864	1	1.5	1.5h HET v. 1.5h WT
AC008676.2	-0.704115	-2.62413	0.444279	0.505064	1	1.5	1.5h HET v. 1.5h WT
AC008676.3	0	-4.66396	0	1	1	1.5	1.5h HET v. 1.5h WT
AC008677.1	-0.340731	-4.58616	1.30798e-07	0.999711	1	1.5	1.5h HET v. 1.5h WT
AC008677.2	0	-4.60534	2.15533e-07	0.99963	1	1.5	1.5h HET v. 1.5h WT
AC008677.3	0	-4.66396	0	1	1	1.5	1.5h HET v. 1.5h WT
AC008680.1	0	-4.66396	0	1	1	1.5	1.5h HET v. 1.5h WT
AC008686.1	0.100918	-4.176	0.00398369	0.949674	1	1.5	1.5h HET v. 1.5h WT
AC008687.1	0	-4.66396	0	1	1	1.5	1.5h HET v. 1.5h WT
AC008687.2	0.175361	-4.18893	1.00715	0.315587	1	1.5	1.5h HET v. 1.5h WT
AC008687.3	-0.0994751	-4.2951	7.6346e-08	0.99978	1	1.5	1.5h HET v. 1.5h WT
AC008687.4	1.42037	-4.35846	4.20256	0.0403633	1	1.5	1.5h HET v. 1.5h WT
AC008687.5	0	-4.66396	0	1	1	1.5	1.5h HET v. 1.5h WT
AC008687.6	0.218798	-4.62429	2.56921e-07	0.999596	1	1.5	1.5h HET v. 1.5h WT
AC008687.7	0	-4.66396	0	1	1	1.5	1.5h HET v. 1.5h WT
AC008687.8	0	-4.66396	0	1	1	1.5	1.5h HET v. 1.5h WT
AC008691.1	-2.21096	-2.32144	5.84796	0.0155953	0.936313	1.5	1.5h HET v. 1.5h WT
AC008694.1	0	-4.66396	0	1	1	1.5	1.5h HET v. 1.5h WT
AC008694.2	0.736724	-4.44133	1.2538e-07	0.999717	1	1.5	1.5h HET v. 1.5h WT
AC008695.1	0	-4.66396	0	1	1	1.5	1.5h HET v. 1.5h WT
AC008696.1	-1.29023	-3.74651	3.12161	0.0772609	1	1.5	1.5h HET v. 1.5h WT
AC008696.2	0	-4.62433	1.13722e-07	0.999731	1	1.5	1.5h HET v. 1.5h WT
AC008700.1	0	-4.66396	0	1	1	1.5	1.5h HET v. 1.5h WT
AC008703.1	0	-4.66396	0	1	1	1.5	1.5h HET v. 1.5h WT
AC008705.1	0	-4.58593	1.02543e-07	0.999744	1	1.5	1.5h HET v. 1.5h WT
AC008708.1	-0.678011	-2.1754	0.598054	0.439322	1	1.5	1.5h HET v. 1.5h WT
AC008708.2	0.227372	-4.4412	1.01656e-07	0.999746	1	1.5	1.5h HET v. 1.5h WT
AC008716.1	0.409061	-4.58595	1.35404e-07	0.999706	1	1.5	1.5h HET v. 1.5h WT
AC008723.1	0	-4.66396	0	1	1	1.5	1.5h HET v. 1.5h WT
AC008725.1	-0.64629	-4.51217	7.79088e-08	0.999777	1	1.5	1.5h HET v. 1.5h WT
AC008728.1	0	-4.66396	0	1	1	1.5	1.5h HET v. 1.5h WT
AC008731.1	0	-4.64415	6.84195e-08	0.999791	1	1.5	1.5h HET v. 1.5h WT
AC008734.1	0	-4.66396	0	1	1	1.5	1.5h HET v. 1.5h WT
AC008734.2	0	-4.66396	0	1	1	1.5	1.5h HET v. 1.5h WT
AC008735.1	1.20369	-1.56664	2.33199	0.12674	1	1.5	1.5h HET v. 1.5h WT
AC008735.2	0	-4.62443	1.68138e-07	0.999673	1	1.5	1.5h HET v. 1.5h WT
AC008735.3	0	-4.52998	1.17606e-07	0.999726	1	1.5	1.5h HET v. 1.5h WT
AC008735.4	2.26541	-2.94084	3.88567	0.0486999	1	1.5	1.5h HET v. 1.5h WT
AC008735.5	0	-4.66396	0	1	1	1.5	1.5h HET v. 1.5h WT
AC008736.1	0.360329	-1.76492	0.213675	0.643902	1	1.5	1.5h HET v. 1.5h WT
AC008736.2	0	-4.66396	0	1	1	1.5	1.5h HET v. 1.5h WT
AC008737.1	0.504414	-1.39006	0.425881	0.514017	1	1.5	1.5h HET v. 1.5h WT
AC008737.2	0.236049	-4.58597	2.38483e-07	0.99961	1	1.5	1.5h HET v. 1.5h WT
AC008737.3	0	-4.66396	0	1	1	1.5	1.5h HET v. 1.5h WT
AC008738.1	0.575879	-3.3095	0.206588	0.649455	1	1.5	1.5h HET v. 1.5h WT
AC008738.2	0.325214	-4.00138	0.0856089	0.769836	1	1.5	1.5h HET v. 1.5h WT
AC008738.3	-0.389605	-4.60512	1.76005e-07	0.999665	1	1.5	1.5h HET v. 1.5h WT
AC008738.4	-1.14382	-3.49265	1.31425	0.251627	1	1.5	1.5h HET v. 1.5h WT
AC008738.5	0	-4.58597	2.31824e-07	0.999616	1	1.5	1.5h HET v. 1.5h WT
AC008738.6	0	-4.66396	0	1	1	1.5	1.5h HET v. 1.5h WT
AC008738.7	0	-4.66396	0	1	1	1.5	1.5h HET v. 1.5h WT
AC008739.1	0	-4.66396	0	1	1	1.5	1.5h HET v. 1.5h WT
AC008739.2	-0.378096	-4.60516	1.65407e-07	0.999675	1	1.5	1.5h HET v. 1.5h WT
AC008739.3	0	-4.66396	0	1	1	1.5	1.5h HET v. 1.5h WT
AC008739.5	0	-4.66396	0	1	1	1.5	1.5h HET v. 1.5h WT
AC008740.1	0	-4.66396	0	1	1	1.5	1.5h HET v. 1.5h WT
AC008740.2	0	-4.64402	6.61774e-08	0.999795	1	1.5	1.5h HET v. 1.5h WT
AC008741.1	-1.88482	-3.90292	6.2509	0.0124131	0.869743	1.5	1.5h HET v. 1.5h WT
AC008741.2	-0.272378	1.55908	0.810026	0.368113	1	1.5	1.5h HET v. 1.5h WT
AC008742.1	0	-4.6048	5.12557e-08	0.999819	1	1.5	1.5h HET v. 1.5h WT
AC008743.1	0	-4.66396	0	1	1	1.5	1.5h HET v. 1.5h WT
AC008745.1	0.122764	-1.53049	0.0245872	0.8754	1	1.5	1.5h HET v. 1.5h WT
AC008747.1	-0.341081	-4.37442	1.10866e-07	0.999734	1	1.5	1.5h HET v. 1.5h WT
AC008749.1	0	-4.66396	0	1	1	1.5	1.5h HET v. 1.5h WT
AC008750.1	0.587577	-4.512	2.90064e-07	0.99957	1	1.5	1.5h HET v. 1.5h WT
AC008750.2	0.989363	-4.02716	0.200388	0.654408	1	1.5	1.5h HET v. 1.5h WT
AC008750.3	0.127449	-3.24083	0.0544526	0.815489	1	1.5	1.5h HET v. 1.5h WT
AC008750.4	0.584491	-2.59454	0.376456	0.539506	1	1.5	1.5h HET v. 1.5h WT
AC008750.5	1.76021	-3.30276	1.66612	0.196779	1	1.5	1.5h HET v. 1.5h WT
AC008750.6	0	-4.66396	0	1	1	1.5	1.5h HET v. 1.5h WT
AC008750.7	2.24569	-4.05221	7.28129	0.00696773	0.690166	1.5	1.5h HET v. 1.5h WT
AC008750.8	0.24732	-3.74626	0.037541	0.846368	1	1.5	1.5h HET v. 1.5h WT
AC008751.1	0	-4.66396	0	1	1	1.5	1.5h HET v. 1.5h WT
AC008751.2	-0.389605	-4.62447	2.80153e-07	0.999578	1	1.5	1.5h HET v. 1.5h WT
AC008752.1	0.218556	-4.26398	2.23547e-07	0.999623	1	1.5	1.5h HET v. 1.5h WT
AC008752.2	-0.32317	-3.81006	0.0364813	0.848525	1	1.5	1.5h HET v. 1.5h WT
AC008752.3	0.482074	-0.418625	0.696378	0.404004	1	1.5	1.5h HET v. 1.5h WT
AC008753.1	0.273384	-4.27957	3.26414e-07	0.999544	1	1.5	1.5h HET v. 1.5h WT
AC008753.2	0	-4.66396	0	1	1	1.5	1.5h HET v. 1.5h WT
AC008753.3	0	-4.66396	0	1	1	1.5	1.5h HET v. 1.5h WT
AC008758.1	0	-4.66396	0	1	1	1.5	1.5h HET v. 1.5h WT
AC008758.2	0.227376	-4.49403	2.46108e-07	0.999604	1	1.5	1.5h HET v. 1.5h WT
AC008758.3	0	-4.66396	0	1	1	1.5	1.5h HET v. 1.5h WT
AC008758.4	0.624608	-3.89131	1.98421	0.158948	1	1.5	1.5h HET v. 1.5h WT
AC008758.5	0	-4.66396	0	1	1	1.5	1.5h HET v. 1.5h WT
AC008758.6	0.0860596	-2.77847	0.00783119	0.929484	1	1.5	1.5h HET v. 1.5h WT
AC008759.1	-0.279756	-4.12023	0.507263	0.476326	1	1.5	1.5h HET v. 1.5h WT
AC008759.2	-0.201521	-4.56701	1.2291e-07	0.99972	1	1.5	1.5h HET v. 1.5h WT
AC008759.3	-0.378211	-4.4075	1.07852e-07	0.999738	1	1.5	1.5h HET v. 1.5h WT
AC008760.1	-0.53007	-3.62389	1.92884e-07	0.99965	1	1.5	1.5h HET v. 1.5h WT
AC008760.2	0.416731	-4.62441	2.4345e-07	0.999606	1	1.5	1.5h HET v. 1.5h WT
AC008761.1	-0.0520631	-2.55146	0.00421659	0.948226	1	1.5	1.5h HET v. 1.5h WT
AC008761.2	0	-4.49386	1.63856e-07	0.999677	1	1.5	1.5h HET v. 1.5h WT
AC008761.3	0	-4.49401	1.79623e-07	0.999662	1	1.5	1.5h HET v. 1.5h WT
AC008763.1	0	-4.605	2.12863e-07	0.999632	1	1.5	1.5h HET v. 1.5h WT
AC008763.2	-1.1013	-3.1538	1.36915	0.241958	1	1.5	1.5h HET v. 1.5h WT
AC008763.3	0	-4.66396	0	1	1	1.5	1.5h HET v. 1.5h WT
AC008764.1	0	-4.66396	0	1	1	1.5	1.5h HET v. 1.5h WT
AC008764.10	-1.00377	-4.20392	2.22831	0.135502	1	1.5	1.5h HET v. 1.5h WT
AC008764.2	0	-4.66396	0	1	1	1.5	1.5h HET v. 1.5h WT
AC008764.3	-0.927812	-3.56707	0.421356	0.516261	1	1.5	1.5h HET v. 1.5h WT
AC008764.4	-0.823547	-4.35824	2.78185	0.0953383	1	1.5	1.5h HET v. 1.5h WT
AC008764.5	0.0468051	-4.6245	2.13724e-07	0.999631	1	1.5	1.5h HET v. 1.5h WT
AC008764.6	-0.426727	-0.096624	0.671573	0.412504	1	1.5	1.5h HET v. 1.5h WT
AC008764.7	-0.867419	-4.5301	1.66121e-07	0.999675	1	1.5	1.5h HET v. 1.5h WT
AC008764.8	-0.19331	1.42388	0.354866	0.551372	1	1.5	1.5h HET v. 1.5h WT
AC008764.9	-0.257562	-0.899873	0.153918	0.694819	1	1.5	1.5h HET v. 1.5h WT
AC008770.1	0	-4.66396	0	1	1	1.5	1.5h HET v. 1.5h WT
AC008770.2	0	-4.66396	0	1	1	1.5	1.5h HET v. 1.5h WT
AC008770.3	0	-4.66396	0	1	1	1.5	1.5h HET v. 1.5h WT
AC008771.1	-0.0311482	0.821931	0.00674295	0.934555	1	1.5	1.5h HET v. 1.5h WT
AC008780.1	0	-4.66396	0	1	1	1.5	1.5h HET v. 1.5h WT
AC008780.2	0	-4.66396	0	1	1	1.5	1.5h HET v. 1.5h WT
AC008781.1	-1.2479	-3.83434	3.30176	0.0692059	1	1.5	1.5h HET v. 1.5h WT
AC008781.2	-0.0992134	-4.18973	0.66547	0.414636	1	1.5	1.5h HET v. 1.5h WT
AC008781.3	0.455792	-2.92037	0.171475	0.678805	1	1.5	1.5h HET v. 1.5h WT
AC008782.1	0	-4.66396	0	1	1	1.5	1.5h HET v. 1.5h WT
AC008785.1	0	-4.66396	0	1	1	1.5	1.5h HET v. 1.5h WT
AC008794.1	0	-4.66396	0	1	1	1.5	1.5h HET v. 1.5h WT
AC008794.2	0	-4.66396	0	1	1	1.5	1.5h HET v. 1.5h WT
AC008798.1	0	-4.66396	0	1	1	1.5	1.5h HET v. 1.5h WT
AC008799.1	0	-4.66396	0	1	1	1.5	1.5h HET v. 1.5h WT
AC008799.2	-0.632604	-4.4421	6.5732e-08	0.999795	1	1.5	1.5h HET v. 1.5h WT
AC008802.1	1.04186	-3.61455	0.998736	0.317617	1	1.5	1.5h HET v. 1.5h WT
AC008805.1	0.0797777	-4.35816	0.617881	0.431836	1	1.5	1.5h HET v. 1.5h WT
AC008805.2	0	-4.66396	0	1	1	1.5	1.5h HET v. 1.5h WT
AC008806.1	0	-4.3579	8.62142e-08	0.999766	1	1.5	1.5h HET v. 1.5h WT
AC008808.1	-0.924285	-1.48674	1.37652	0.240695	1	1.5	1.5h HET v. 1.5h WT
AC008808.2	-0.271031	1.36303	0.699344	0.403004	1	1.5	1.5h HET v. 1.5h WT
AC008813.1	0.0455904	-4.44114	5.51699e-08	0.999813	1	1.5	1.5h HET v. 1.5h WT
AC008814.1	0	-4.66396	0	1	1	1.5	1.5h HET v. 1.5h WT
AC008817.1	-1.81293	-4.31053	5.21138	0.0224397	1	1.5	1.5h HET v. 1.5h WT
AC008825.1	-0.599893	-3.93854	2.67586	0.101881	1	1.5	1.5h HET v. 1.5h WT
AC008825.2	0	-4.66396	0	1	1	1.5	1.5h HET v. 1.5h WT
AC008833.1	0	-4.66396	0	1	1	1.5	1.5h HET v. 1.5h WT
AC008834.1	0	-4.47631	1.72199e-07	0.999669	1	1.5	1.5h HET v. 1.5h WT
AC008837.1	0	-4.66396	0	1	1	1.5	1.5h HET v. 1.5h WT
AC008837.2	0	-4.66396	0	1	1	1.5	1.5h HET v. 1.5h WT
AC008840.1	1.2868	-2.17669	1.80668	0.178907	1	1.5	1.5h HET v. 1.5h WT
AC008850.1	0.833095	-3.79988	0.86898	0.351238	1	1.5	1.5h HET v. 1.5h WT
AC008852.1	0	-4.66396	0	1	1	1.5	1.5h HET v. 1.5h WT
AC008868.1	0	-4.66396	0	1	1	1.5	1.5h HET v. 1.5h WT
AC008869.1	0	-4.66396	0	1	1	1.5	1.5h HET v. 1.5h WT
AC008870.1	0	-4.66396	0	1	1	1.5	1.5h HET v. 1.5h WT
AC008870.2	0.828338	0.46934	3.80728	0.0510304	1	1.5	1.5h HET v. 1.5h WT
AC008870.3	-0.428829	-4.13367	1.04692e-07	0.999742	1	1.5	1.5h HET v. 1.5h WT
AC008870.4	0.119213	-4.54882	5.94411e-08	0.999805	1	1.5	1.5h HET v. 1.5h WT
AC008870.5	0	-4.66396	0	1	1	1.5	1.5h HET v. 1.5h WT
AC008871.1	0	-4.66396	0	1	1	1.5	1.5h HET v. 1.5h WT
AC008873.1	0	-4.56715	1.3457e-07	0.999707	1	1.5	1.5h HET v. 1.5h WT
AC008875.1	-0.141579	-1.90251	0.0217401	0.882781	1	1.5	1.5h HET v. 1.5h WT
AC008878.1	-0.478695	-4.60498	1.91194	0.166748	1	1.5	1.5h HET v. 1.5h WT
AC008878.2	0	-4.66396	0	1	1	1.5	1.5h HET v. 1.5h WT
AC008878.3	0	-4.66396	0	1	1	1.5	1.5h HET v. 1.5h WT
AC008878.4	0.283761	-3.91492	1.24073	0.265331	1	1.5	1.5h HET v. 1.5h WT
AC008883.1	0	-4.66396	0	1	1	1.5	1.5h HET v. 1.5h WT
AC008883.2	0	-4.66396	0	1	1	1.5	1.5h HET v. 1.5h WT
AC008885.1	0	-4.66396	0	1	1	1.5	1.5h HET v. 1.5h WT
AC008885.2	0	-4.66396	0	1	1	1.5	1.5h HET v. 1.5h WT
AC008892.1	0	-4.66396	0	1	1	1.5	1.5h HET v. 1.5h WT
AC008894.1	0	-4.66396	0	1	1	1.5	1.5h HET v. 1.5h WT
AC008894.2	0.207217	-3.17566	0.0363153	0.848866	1	1.5	1.5h HET v. 1.5h WT
AC008894.3	-0.169734	1.94064	0.430448	0.511769	1	1.5	1.5h HET v. 1.5h WT
AC008895.1	-0.39584	-2.44624	0.172419	0.677971	1	1.5	1.5h HET v. 1.5h WT
AC008897.1	0	-4.66396	0	1	1	1.5	1.5h HET v. 1.5h WT
AC008897.2	-0.0142842	-4.09217	0.692997	0.405147	1	1.5	1.5h HET v. 1.5h WT
AC008897.3	0.190834	1.63215	0.416341	0.518769	1	1.5	1.5h HET v. 1.5h WT
AC008906.1	-0.0363872	-2.38905	0.00647201	0.93588	1	1.5	1.5h HET v. 1.5h WT
AC008906.2	-1.3871	-3.90362	3.93436	0.0473094	1	1.5	1.5h HET v. 1.5h WT
AC008914.1	-0.251474	-3.39076	1.08926	0.296635	1	1.5	1.5h HET v. 1.5h WT
AC008915.1	0.944608	-3.55779	3.05807	0.0803374	1	1.5	1.5h HET v. 1.5h WT
AC008915.2	-0.0825157	0.140272	0.0299692	0.86256	1	1.5	1.5h HET v. 1.5h WT
AC008937.1	-0.00409843	-4.51169	1.37373e-07	0.999704	1	1.5	1.5h HET v. 1.5h WT
AC008937.2	-0.585375	-4.23345	0.402704	0.525696	1	1.5	1.5h HET v. 1.5h WT
AC008937.3	-0.712168	-1.31148	0.905521	0.341306	1	1.5	1.5h HET v. 1.5h WT
AC008938.1	0.416704	-4.54843	1.82196e-07	0.999659	1	1.5	1.5h HET v. 1.5h WT
AC008940.1	0	-4.66396	0	1	1	1.5	1.5h HET v. 1.5h WT
AC008945.1	-1.1467	-1.74976	1.93903	0.163774	1	1.5	1.5h HET v. 1.5h WT
AC008946.1	-0.34672	-1.51005	0.172098	0.678254	1	1.5	1.5h HET v. 1.5h WT
AC008948.1	0	-4.66396	0	1	1	1.5	1.5h HET v. 1.5h WT
AC008953.1	0	-4.66396	0	1	1	1.5	1.5h HET v. 1.5h WT
AC008957.1	-0.669729	-4.60487	1.04335e-07	0.999742	1	1.5	1.5h HET v. 1.5h WT
AC008957.2	0	-4.66396	0	1	1	1.5	1.5h HET v. 1.5h WT
AC008957.3	-1.01848	-1.87529	1.32949	0.248897	1	1.5	1.5h HET v. 1.5h WT
AC008958.1	-0.309686	-4.06556	0.0360221	0.84947	1	1.5	1.5h HET v. 1.5h WT
AC008962.1	0.218798	-4.62438	2.22913e-07	0.999623	1	1.5	1.5h HET v. 1.5h WT
AC008966.1	0.299149	0.0638335	0.382833	0.536091	1	1.5	1.5h HET v. 1.5h WT
AC008966.2	1.22414	-2.48557	1.36519	0.24264	1	1.5	1.5h HET v. 1.5h WT
AC008967.1	0	-4.66396	0	1	1	1.5	1.5h HET v. 1.5h WT
AC008969.1	-0.0457926	5.31035	0.173346	0.677156	1	1.5	1.5h HET v. 1.5h WT
AC008972.1	-0.556926	-3.34216	0.214097	0.643575	1	1.5	1.5h HET v. 1.5h WT
AC008972.2	-0.762392	-3.14948	0.555252	0.45618	1	1.5	1.5h HET v. 1.5h WT
AC008982.1	0	-4.66396	0	1	1	1.5	1.5h HET v. 1.5h WT
AC008982.2	-0.203866	-0.027064	0.162858	0.686539	1	1.5	1.5h HET v. 1.5h WT
AC008985.1	0	-4.66396	0	1	1	1.5	1.5h HET v. 1.5h WT
AC008991.1	0.42398	-4.6244	2.91541e-07	0.999569	1	1.5	1.5h HET v. 1.5h WT
AC008991.2	0	-4.66396	0	1	1	1.5	1.5h HET v. 1.5h WT
AC008992.1	0.050805	-2.70469	0.00117293	0.972679	1	1.5	1.5h HET v. 1.5h WT
AC008993.1	0	-4.66396	0	1	1	1.5	1.5h HET v. 1.5h WT
AC008993.2	0.227381	-4.64404	1.01485e-07	0.999746	1	1.5	1.5h HET v. 1.5h WT
AC008993.3	0	-4.62435	1.09398e-07	0.999736	1	1.5	1.5h HET v. 1.5h WT
AC009005.1	0.714244	-3.91489	0.161753	0.687548	1	1.5	1.5h HET v. 1.5h WT
AC009019.1	-0.389664	-4.47675	2.72383e-07	0.999584	1	1.5	1.5h HET v. 1.5h WT
AC009021.1	0.311796	-4.13349	0.0899977	0.76418	1	1.5	1.5h HET v. 1.5h WT
AC009021.2	1.74857	-3.91409	6.57191	0.0103602	0.808008	1.5	1.5h HET v. 1.5h WT
AC009022.1	0.0384321	2.20036	0.0252137	0.873836	1	1.5	1.5h HET v. 1.5h WT
AC009022.2	0	-4.66396	0	1	1	1.5	1.5h HET v. 1.5h WT
AC009027.1	0	-4.64398	4.15164e-08	0.999837	1	1.5	1.5h HET v. 1.5h WT
AC009032.1	-0.201612	-4.35831	1.15263e-07	0.999729	1	1.5	1.5h HET v. 1.5h WT
AC009033.1	0	-4.66396	0	1	1	1.5	1.5h HET v. 1.5h WT
AC009034.1	-0.0913019	-4.58617	2.14881e-07	0.99963	1	1.5	1.5h HET v. 1.5h WT
AC009035.1	-0.201521	-4.64409	1.06958e-07	0.999739	1	1.5	1.5h HET v. 1.5h WT
AC009039.1	0	-4.66396	0	1	1	1.5	1.5h HET v. 1.5h WT
AC009039.2	0	-4.66396	0	1	1	1.5	1.5h HET v. 1.5h WT
AC009041.1	0.0762969	-4.09286	0.0128397	0.909783	1	1.5	1.5h HET v. 1.5h WT
AC009041.2	-0.0606881	4.19332	0.196053	0.657926	1	1.5	1.5h HET v. 1.5h WT
AC009041.3	0	-4.66396	0	1	1	1.5	1.5h HET v. 1.5h WT
AC009041.4	-0.409358	-0.0732402	0.627311	0.428344	1	1.5	1.5h HET v. 1.5h WT
AC009044.1	0	-4.66396	0	1	1	1.5	1.5h HET v. 1.5h WT
AC009052.1	0	-4.66396	0	1	1	1.5	1.5h HET v. 1.5h WT
AC009053.1	0.27888	1.2589	0.69427	0.404716	1	1.5	1.5h HET v. 1.5h WT
AC009053.2	0.401701	-2.75335	0.171741	0.678569	1	1.5	1.5h HET v. 1.5h WT
AC009053.3	-0.340731	-4.6246	5.93712e-08	0.999806	1	1.5	1.5h HET v. 1.5h WT
AC009053.4	0.025966	-4.62445	2.33114e-07	0.999615	1	1.5	1.5h HET v. 1.5h WT
AC009054.1	-0.201521	-4.58597	8.02062e-08	0.999774	1	1.5	1.5h HET v. 1.5h WT
AC009054.2	1.02963	-1.98016	1.27005	0.259757	1	1.5	1.5h HET v. 1.5h WT
AC009055.1	0	-4.66396	0	1	1	1.5	1.5h HET v. 1.5h WT
AC009055.2	-0.291277	-4.37446	7.98482e-08	0.999775	1	1.5	1.5h HET v. 1.5h WT
AC009060.1	0.0119065	-3.96333	0.00913636	0.923851	1	1.5	1.5h HET v. 1.5h WT
AC009060.2	0.740091	-4.58616	2.7908	0.0948069	1	1.5	1.5h HET v. 1.5h WT
AC009061.1	-0.201521	-4.64409	1.06958e-07	0.999739	1	1.5	1.5h HET v. 1.5h WT
AC009061.2	-0.228338	-0.462691	0.161858	0.687452	1	1.5	1.5h HET v. 1.5h WT
AC009063.1	0	-4.66396	0	1	1	1.5	1.5h HET v. 1.5h WT
AC009063.2	0	-4.66396	0	1	1	1.5	1.5h HET v. 1.5h WT
AC009063.3	0	-4.62433	1.13722e-07	0.999731	1	1.5	1.5h HET v. 1.5h WT
AC009065.1	0.378029	-3.22671	0.0997713	0.752104	1	1.5	1.5h HET v. 1.5h WT
AC009065.2	-0.360064	-1.87674	0.162	0.687322	1	1.5	1.5h HET v. 1.5h WT
AC009065.3	-0.200084	-4.02634	0.0105211	0.918302	1	1.5	1.5h HET v. 1.5h WT
AC009065.4	-0.520401	-0.419881	0.788965	0.374414	1	1.5	1.5h HET v. 1.5h WT
AC009065.5	-0.473839	0.874338	1.53177	0.215847	1	1.5	1.5h HET v. 1.5h WT
AC009065.6	1.77011	-3.71423	4.53797	0.0331511	1	1.5	1.5h HET v. 1.5h WT
AC009065.7	-0.0660732	-4.03898	0.772684	0.379388	1	1.5	1.5h HET v. 1.5h WT
AC009065.8	0.342879	-0.325887	0.345539	0.55665	1	1.5	1.5h HET v. 1.5h WT
AC009075.1	-0.433472	-1.00398	0.380357	0.537412	1	1.5	1.5h HET v. 1.5h WT
AC009075.2	0.423793	-4.6244	2.91622e-07	0.999569	1	1.5	1.5h HET v. 1.5h WT
AC009078.1	1.1675	-4.13332	2.29552	0.129748	1	1.5	1.5h HET v. 1.5h WT
AC009078.2	0	-4.4941	1.75745e-07	0.999666	1	1.5	1.5h HET v. 1.5h WT
AC009078.3	-0.434576	-0.101343	0.676716	0.41072	1	1.5	1.5h HET v. 1.5h WT
AC009081.1	0	-4.66396	0	1	1	1.5	1.5h HET v. 1.5h WT
AC009084.1	0.227483	-4.51175	2.62257e-07	0.999591	1	1.5	1.5h HET v. 1.5h WT
AC009084.2	-1.69322	-3.37442	5.34187	0.0208192	1	1.5	1.5h HET v. 1.5h WT
AC009084.3	-0.559599	-4.20528	0.306494	0.57984	1	1.5	1.5h HET v. 1.5h WT
AC009086.1	0	-4.66396	0	1	1	1.5	1.5h HET v. 1.5h WT
AC009086.2	0	-4.66396	0	1	1	1.5	1.5h HET v. 1.5h WT
AC009086.3	-1.89268	-1.74162	5.30272	0.0212923	1	1.5	1.5h HET v. 1.5h WT
AC009087.1	0.751309	-4.39097	1.47314e-07	0.999694	1	1.5	1.5h HET v. 1.5h WT
AC009088.1	0.617002	-0.945734	0.853132	0.355668	1	1.5	1.5h HET v. 1.5h WT
AC009088.2	0.810879	-2.098	0.734401	0.39146	1	1.5	1.5h HET v. 1.5h WT
AC009088.3	0.384341	-4.45913	2.22097e-07	0.999624	1	1.5	1.5h HET v. 1.5h WT
AC009088.4	0.409041	-4.54837	1.86177e-07	0.999656	1	1.5	1.5h HET v. 1.5h WT
AC009090.1	0.122551	-1.33385	0.0110168	0.916407	1	1.5	1.5h HET v. 1.5h WT
AC009090.2	0	-4.66396	0	1	1	1.5	1.5h HET v. 1.5h WT
AC009090.3	0	-4.58579	9.11874e-08	0.999759	1	1.5	1.5h HET v. 1.5h WT
AC009090.4	0.0979792	-2.38623	0.00793317	0.929028	1	1.5	1.5h HET v. 1.5h WT
AC009090.5	0.335907	-2.37806	0.113588	0.736096	1	1.5	1.5h HET v. 1.5h WT
AC009091.1	0	-4.66396	0	1	1	1.5	1.5h HET v. 1.5h WT
AC009093.1	0	-4.66396	0	1	1	1.5	1.5h HET v. 1.5h WT
AC009093.10	0	-4.66396	0	1	1	1.5	1.5h HET v. 1.5h WT
AC009093.2	0	-4.66396	0	1	1	1.5	1.5h HET v. 1.5h WT
AC009093.3	0	-4.66396	0	1	1	1.5	1.5h HET v. 1.5h WT
AC009093.4	0	-4.66396	0	1	1	1.5	1.5h HET v. 1.5h WT
AC009093.5	0	-4.66396	0	1	1	1.5	1.5h HET v. 1.5h WT
AC009093.6	0	-4.66396	0	1	1	1.5	1.5h HET v. 1.5h WT
AC009093.7	0.728129	-4.58594	1.79729e-07	0.999662	1	1.5	1.5h HET v. 1.5h WT
AC009093.8	0	-4.64392	6.56871e-08	0.999796	1	1.5	1.5h HET v. 1.5h WT
AC009093.9	-0.220048	-4.47634	1.73933e-07	0.999667	1	1.5	1.5h HET v. 1.5h WT
AC009094.1	0	-4.66396	0	1	1	1.5	1.5h HET v. 1.5h WT
AC009095.1	0	-4.586	2.23909e-07	0.999622	1	1.5	1.5h HET v. 1.5h WT
AC009097.1	0	-4.64403	6.19281e-08	0.999801	1	1.5	1.5h HET v. 1.5h WT
AC009097.2	-0.197576	-3.86811	0.975175	0.323393	1	1.5	1.5h HET v. 1.5h WT
AC009097.3	-0.545573	-4.45876	2.61392e-07	0.999592	1	1.5	1.5h HET v. 1.5h WT
AC009097.4	-0.872366	-4.35823	1.8027e-07	0.999661	1	1.5	1.5h HET v. 1.5h WT
AC009101.1	0	-4.66396	0	1	1	1.5	1.5h HET v. 1.5h WT
AC009102.1	-0.323608	-3.11915	0.179004	0.672231	1	1.5	1.5h HET v. 1.5h WT
AC009102.2	-0.424466	-4.20398	0.224556	0.63559	1	1.5	1.5h HET v. 1.5h WT
AC009102.3	-0.38475	-3.35096	0.126125	0.722485	1	1.5	1.5h HET v. 1.5h WT
AC009107.1	0.223118	-4.60503	8.71914e-08	0.999764	1	1.5	1.5h HET v. 1.5h WT
AC009107.2	1.34259	-2.10264	2.2067	0.137413	1	1.5	1.5h HET v. 1.5h WT
AC009108.1	0	-4.62442	1.73299e-07	0.999668	1	1.5	1.5h HET v. 1.5h WT
AC009108.2	0	-4.66396	0	1	1	1.5	1.5h HET v. 1.5h WT
AC009108.3	-0.15567	-0.892972	0.05862	0.808691	1	1.5	1.5h HET v. 1.5h WT
AC009108.4	0	-4.66396	0	1	1	1.5	1.5h HET v. 1.5h WT
AC009108.5	1.23157	-1.57127	2.38921	0.122175	1	1.5	1.5h HET v. 1.5h WT
AC009110.1	-0.449449	-4.51192	1.61809e-07	0.999679	1	1.5	1.5h HET v. 1.5h WT
AC009113.1	0.0869028	2.29328	0.149048	0.699447	1	1.5	1.5h HET v. 1.5h WT
AC009113.2	-0.206248	-4.45955	1.52986e-07	0.999688	1	1.5	1.5h HET v. 1.5h WT
AC009117.1	0	-4.62444	8.5422e-08	0.999767	1	1.5	1.5h HET v. 1.5h WT
AC009117.2	0	-4.66396	0	1	1	1.5	1.5h HET v. 1.5h WT
AC009117.3	0	-4.66396	0	1	1	1.5	1.5h HET v. 1.5h WT
AC009118.1	0	-4.66396	0	1	1	1.5	1.5h HET v. 1.5h WT
AC009118.2	1.42009	-3.10518	1.4499	0.228544	1	1.5	1.5h HET v. 1.5h WT
AC009118.3	-0.178854	1.04222	0.258733	0.610992	1	1.5	1.5h HET v. 1.5h WT
AC009119.1	-1.22283	-4.28003	3.38556	0.0657701	1	1.5	1.5h HET v. 1.5h WT
AC009119.2	0.346775	-0.692912	0.315462	0.574348	1	1.5	1.5h HET v. 1.5h WT
AC009119.3	0	-4.66396	0	1	1	1.5	1.5h HET v. 1.5h WT
AC009120.1	0.897253	-1.06919	1.65175	0.198721	1	1.5	1.5h HET v. 1.5h WT
AC009120.2	-0.01145	2.04691	0.00199726	0.964354	1	1.5	1.5h HET v. 1.5h WT
AC009120.3	-1.2264	-3.95034	0.999996	0.317312	1	1.5	1.5h HET v. 1.5h WT
AC009120.4	0	-4.66396	0	1	1	1.5	1.5h HET v. 1.5h WT
AC009120.5	0.38439	-2.40936	0.157339	0.691618	1	1.5	1.5h HET v. 1.5h WT
AC009120.6	0	-4.66396	0	1	1	1.5	1.5h HET v. 1.5h WT
AC009121.1	0	-4.62428	7.45234e-08	0.999782	1	1.5	1.5h HET v. 1.5h WT
AC009121.2	-1.00522	-4.34243	3.50418	0.0612143	1	1.5	1.5h HET v. 1.5h WT
AC009123.1	-0.190986	-4.54879	8.60779e-08	0.999766	1	1.5	1.5h HET v. 1.5h WT
AC009126.1	-0.0957122	2.10791	0.156735	0.69218	1	1.5	1.5h HET v. 1.5h WT
AC009127.1	-1.65366	-4.19016	3.47334	0.0623654	1	1.5	1.5h HET v. 1.5h WT
AC009127.2	-0.3522	-3.69437	0.00438968	0.947175	1	1.5	1.5h HET v. 1.5h WT
AC009132.1	0.0308646	-4.51206	1.11786e-07	0.999733	1	1.5	1.5h HET v. 1.5h WT
AC009133.1	0.140171	0.472371	0.109341	0.740896	1	1.5	1.5h HET v. 1.5h WT
AC009133.2	0.137104	-0.772295	0.0476512	0.827202	1	1.5	1.5h HET v. 1.5h WT
AC009133.3	-1.29536	-4.42476	8.65704e-08	0.999765	1	1.5	1.5h HET v. 1.5h WT
AC009133.4	1.18308	-1.66773	2.07338	0.149889	1	1.5	1.5h HET v. 1.5h WT
AC009133.5	0	-4.66396	0	1	1	1.5	1.5h HET v. 1.5h WT
AC009133.6	0	-4.66396	0	1	1	1.5	1.5h HET v. 1.5h WT
AC009134.1	0.423779	-4.44143	9.68856e-08	0.999752	1	1.5	1.5h HET v. 1.5h WT
AC009135.1	-0.0432355	-3.2797	0.11495	0.734577	1	1.5	1.5h HET v. 1.5h WT
AC009135.2	-1.5199	-2.90492	2.28083	0.130982	1	1.5	1.5h HET v. 1.5h WT
AC009137.1	-0.913038	-4.44146	2.82926	0.0925614	1	1.5	1.5h HET v. 1.5h WT
AC009137.2	-0.681621	-4.27932	1.4103	0.235006	1	1.5	1.5h HET v. 1.5h WT
AC009139.1	0.000489244	-3.16094	0.000186713	0.989098	1	1.5	1.5h HET v. 1.5h WT
AC009139.2	-0.607468	-4.07917	3.18803e-07	0.999549	1	1.5	1.5h HET v. 1.5h WT
AC009142.1	0	-4.54835	9.55647e-08	0.999753	1	1.5	1.5h HET v. 1.5h WT
AC009145.1	0	-4.60511	1.57005e-07	0.999684	1	1.5	1.5h HET v. 1.5h WT
AC009145.2	0	-4.66396	0	1	1	1.5	1.5h HET v. 1.5h WT
AC009145.3	0	-4.66396	0	1	1	1.5	1.5h HET v. 1.5h WT
AC009145.4	0	-4.5118	1.481e-07	0.999693	1	1.5	1.5h HET v. 1.5h WT
AC009148.1	-0.600076	-0.432801	0.972235	0.324124	1	1.5	1.5h HET v. 1.5h WT
AC009152.1	-0.162208	-4.44128	2.43081e-07	0.999607	1	1.5	1.5h HET v. 1.5h WT
AC009153.1	0	-4.66396	0	1	1	1.5	1.5h HET v. 1.5h WT
AC009154.1	0	-4.548	1.35571e-07	0.999706	1	1.5	1.5h HET v. 1.5h WT
AC009154.2	-0.420783	-4.6244	2.75558e-07	0.999581	1	1.5	1.5h HET v. 1.5h WT
AC009158.1	0	-4.62443	8.77481e-08	0.999764	1	1.5	1.5h HET v. 1.5h WT
AC009159.1	2.45561	-3.7159	4.02563	0.044814	1	1.5	1.5h HET v. 1.5h WT
AC009159.2	0.569416	-3.18315	0.190036	0.662886	1	1.5	1.5h HET v. 1.5h WT
AC009159.3	-0.10208	-1.55353	0.0145722	0.903917	1	1.5	1.5h HET v. 1.5h WT
AC009159.4	0	-4.66396	0	1	1	1.5	1.5h HET v. 1.5h WT
AC009161.1	0	-4.66396	0	1	1	1.5	1.5h HET v. 1.5h WT
AC009161.2	0	-4.66396	0	1	1	1.5	1.5h HET v. 1.5h WT
AC009163.1	0.223118	-4.60507	5.99141e-08	0.999805	1	1.5	1.5h HET v. 1.5h WT
AC009163.2	0	-4.66396	0	1	1	1.5	1.5h HET v. 1.5h WT
AC009163.3	-0.436992	-2.83753	0.164352	0.685181	1	1.5	1.5h HET v. 1.5h WT
AC009163.4	0	-4.66396	0	1	1	1.5	1.5h HET v. 1.5h WT
AC009163.5	-0.288851	-1.48882	0.135964	0.712327	1	1.5	1.5h HET v. 1.5h WT
AC009163.6	0.381698	-4.16167	0.0291591	0.864412	1	1.5	1.5h HET v. 1.5h WT
AC009163.7	-0.15884	1.58407	0.313301	0.575662	1	1.5	1.5h HET v. 1.5h WT
AC009166.1	-0.753057	-3.97522	0.246641	0.61945	1	1.5	1.5h HET v. 1.5h WT
AC009166.2	-0.492428	-2.47902	0.220069	0.638987	1	1.5	1.5h HET v. 1.5h WT
AC009167.1	0	-4.62426	1.33169e-07	0.999709	1	1.5	1.5h HET v. 1.5h WT
AC009169.1	0	-4.66396	0	1	1	1.5	1.5h HET v. 1.5h WT
AC009171.1	0	-4.66396	0	1	1	1.5	1.5h HET v. 1.5h WT
AC009171.2	-0.821444	-4.51167	2.58207e-07	0.999595	1	1.5	1.5h HET v. 1.5h WT
AC009185.1	0.803447	-1.42879	1.09597	0.295153	1	1.5	1.5h HET v. 1.5h WT
AC009220.1	-0.178845	-3.45054	1.30654	0.253023	1	1.5	1.5h HET v. 1.5h WT
AC009220.2	0	-4.52996	1.21873e-07	0.999721	1	1.5	1.5h HET v. 1.5h WT
AC009220.3	0	-4.66396	0	1	1	1.5	1.5h HET v. 1.5h WT
AC009226.1	0.0414536	-3.57642	0.199273	0.655308	1	1.5	1.5h HET v. 1.5h WT
AC009227.1	0.199799	-4.32583	0.694191	0.404743	1	1.5	1.5h HET v. 1.5h WT
AC009227.2	0.865469	-4.07983	2.15657	0.141962	1	1.5	1.5h HET v. 1.5h WT
AC009228.1	0.194921	-2.42188	0.0283727	0.866236	1	1.5	1.5h HET v. 1.5h WT
AC009229.1	0.227487	-4.64404	1.01494e-07	0.999746	1	1.5	1.5h HET v. 1.5h WT
AC009229.2	0	-4.66396	0	1	1	1.5	1.5h HET v. 1.5h WT
AC009229.3	0	-4.6245	1.43697e-07	0.999698	1	1.5	1.5h HET v. 1.5h WT
AC009229.4	0	-4.66396	0	1	1	1.5	1.5h HET v. 1.5h WT
AC009233.1	0	-4.66396	0	1	1	1.5	1.5h HET v. 1.5h WT
AC009234.1	0	-4.5118	1.51622e-07	0.999689	1	1.5	1.5h HET v. 1.5h WT
AC009237.1	0	-4.64415	6.84195e-08	0.999791	1	1.5	1.5h HET v. 1.5h WT
AC009237.10	0	-4.66396	0	1	1	1.5	1.5h HET v. 1.5h WT
AC009237.11	0	-4.66396	0	1	1	1.5	1.5h HET v. 1.5h WT
AC009237.12	0	-4.66396	0	1	1	1.5	1.5h HET v. 1.5h WT
AC009237.13	0	-4.66396	0	1	1	1.5	1.5h HET v. 1.5h WT
AC009237.14	0.772914	-0.997916	1.39294	0.237909	1	1.5	1.5h HET v. 1.5h WT
AC009237.15	-1.9169	-3.27882	2.01502	0.155749	1	1.5	1.5h HET v. 1.5h WT
AC009237.16	0	-4.66396	0	1	1	1.5	1.5h HET v. 1.5h WT
AC009237.17	0	-4.66396	0	1	1	1.5	1.5h HET v. 1.5h WT
AC009237.2	0	-4.66396	0	1	1	1.5	1.5h HET v. 1.5h WT
AC009237.3	-0.0596351	-0.482843	0.0100323	0.920216	1	1.5	1.5h HET v. 1.5h WT
AC009237.4	0	-4.64398	4.15164e-08	0.999837	1	1.5	1.5h HET v. 1.5h WT
AC009237.5	0	-4.66396	0	1	1	1.5	1.5h HET v. 1.5h WT
AC009237.6	0	-4.66396	0	1	1	1.5	1.5h HET v. 1.5h WT
AC009237.7	0	-4.66396	0	1	1	1.5	1.5h HET v. 1.5h WT
AC009237.8	-0.420783	-4.58587	1.52063e-07	0.999689	1	1.5	1.5h HET v. 1.5h WT
AC009237.9	0	-4.66396	0	1	1	1.5	1.5h HET v. 1.5h WT
AC009238.1	0	-4.66396	0	1	1	1.5	1.5h HET v. 1.5h WT
AC009238.2	0	-4.64398	4.15164e-08	0.999837	1	1.5	1.5h HET v. 1.5h WT
AC009238.3	0.663111	-4.49424	8.15205e-08	0.999772	1	1.5	1.5h HET v. 1.5h WT
AC009242.1	0.274256	-2.29789	0.0956531	0.75711	1	1.5	1.5h HET v. 1.5h WT
AC009244.1	-0.228968	-1.81587	0.0808239	0.776184	1	1.5	1.5h HET v. 1.5h WT
AC009245.1	0.0948893	1.05375	0.0736236	0.786132	1	1.5	1.5h HET v. 1.5h WT
AC009248.1	0	-4.66396	0	1	1	1.5	1.5h HET v. 1.5h WT
AC009248.2	0	-4.62442	1.73299e-07	0.999668	1	1.5	1.5h HET v. 1.5h WT
AC009262.1	0	-4.66396	0	1	1	1.5	1.5h HET v. 1.5h WT
AC009263.1	0	-4.51149	1.74872e-07	0.999666	1	1.5	1.5h HET v. 1.5h WT
AC009264.1	0.326757	-3.5677	0.10569	0.745105	1	1.5	1.5h HET v. 1.5h WT
AC009268.1	0.243111	-4.60512	6.53952e-08	0.999796	1	1.5	1.5h HET v. 1.5h WT
AC009268.2	-1.05642	-2.43039	1.15473	0.282561	1	1.5	1.5h HET v. 1.5h WT
AC009269.1	-0.340731	-4.6246	5.93712e-08	0.999806	1	1.5	1.5h HET v. 1.5h WT
AC009269.2	0	-4.66396	0	1	1	1.5	1.5h HET v. 1.5h WT
AC009269.3	0	-4.66396	0	1	1	1.5	1.5h HET v. 1.5h WT
AC009269.4	2.58913	-2.11118	7.31526	0.00683724	0.687984	1.5	1.5h HET v. 1.5h WT
AC009269.5	0.192812	-4.34145	0.643116	0.422585	1	1.5	1.5h HET v. 1.5h WT
AC009271.1	0.41668	-4.5301	2.07967e-07	0.999636	1	1.5	1.5h HET v. 1.5h WT
AC009275.1	0.878577	-1.3502	1.35426	0.244535	1	1.5	1.5h HET v. 1.5h WT
AC009276.1	-0.535386	-4.42434	1.12931e-07	0.999732	1	1.5	1.5h HET v. 1.5h WT
AC009283.1	0.326257	1.2033	0.922447	0.336834	1	1.5	1.5h HET v. 1.5h WT
AC009292.1	-0.899233	-3.7255	0.39975	0.527218	1	1.5	1.5h HET v. 1.5h WT
AC009292.2	-0.954443	-3.48518	0.60957	0.43495	1	1.5	1.5h HET v. 1.5h WT
AC009296.1	0	-4.66396	0	1	1	1.5	1.5h HET v. 1.5h WT
AC009299.1	0	-4.62452	1.36872e-07	0.999705	1	1.5	1.5h HET v. 1.5h WT
AC009299.2	0.22697	-0.563136	0.141584	0.706711	1	1.5	1.5h HET v. 1.5h WT
AC009299.3	-0.532954	-4.37411	1.21503	0.270338	1	1.5	1.5h HET v. 1.5h WT
AC009302.1	0.187948	-3.50245	0.0314617	0.859214	1	1.5	1.5h HET v. 1.5h WT
AC009303.1	0.488463	-4.0921	1.31243	0.251956	1	1.5	1.5h HET v. 1.5h WT
AC009303.2	-0.314356	-4.24915	0.4413	0.506496	1	1.5	1.5h HET v. 1.5h WT
AC009303.3	0	-4.66396	0	1	1	1.5	1.5h HET v. 1.5h WT
AC009303.4	0.416726	0.694044	1.13269	0.287202	1	1.5	1.5h HET v. 1.5h WT
AC009305.1	0	-4.62445	1.58183e-07	0.999683	1	1.5	1.5h HET v. 1.5h WT
AC009309.1	0.268533	-0.736041	0.187455	0.665044	1	1.5	1.5h HET v. 1.5h WT
AC009310.1	0	-4.66396	0	1	1	1.5	1.5h HET v. 1.5h WT
AC009312.1	2.30711	-3.55776	6.63161	0.0100186	0.799966	1.5	1.5h HET v. 1.5h WT
AC009313.1	0	-4.62449	2.2054e-07	0.999625	1	1.5	1.5h HET v. 1.5h WT
AC009313.2	0.409061	-4.62442	2.4514e-07	0.999605	1	1.5	1.5h HET v. 1.5h WT
AC009314.1	-0.658565	-4.24934	1.23045e-07	0.99972	1	1.5	1.5h HET v. 1.5h WT
AC009318.1	0.0916955	-0.161176	0.0303601	0.861676	1	1.5	1.5h HET v. 1.5h WT
AC009318.2	1.09858	-1.02409	2.50546	0.113453	1	1.5	1.5h HET v. 1.5h WT
AC009318.3	1.85501	-2.42785	3.52309	0.0605198	1	1.5	1.5h HET v. 1.5h WT
AC009318.4	0.224804	-2.36162	0.039691	0.842086	1	1.5	1.5h HET v. 1.5h WT
AC009319.1	0.423978	-4.54854	1.91624e-07	0.999651	1	1.5	1.5h HET v. 1.5h WT
AC009320.1	0	-4.66396	0	1	1	1.5	1.5h HET v. 1.5h WT
AC009336.1	0	-4.66396	0	1	1	1.5	1.5h HET v. 1.5h WT
AC009336.2	-0.0899748	-4.21948	1.15321e-07	0.999729	1	1.5	1.5h HET v. 1.5h WT
AC009336.3	0	-4.66396	0	1	1	1.5	1.5h HET v. 1.5h WT
AC009362.1	-0.646291	-4.51195	8.37419e-08	0.999769	1	1.5	1.5h HET v. 1.5h WT
AC009365.1	0.442766	-4.19022	3.33741e-07	0.999539	1	1.5	1.5h HET v. 1.5h WT
AC009365.2	-0.420783	-4.6244	2.75558e-07	0.999581	1	1.5	1.5h HET v. 1.5h WT
AC009365.3	0	-4.64392	6.56871e-08	0.999796	1	1.5	1.5h HET v. 1.5h WT
AC009387.1	0	-4.66396	0	1	1	1.5	1.5h HET v. 1.5h WT
AC009396.1	0	-4.66396	0	1	1	1.5	1.5h HET v. 1.5h WT
AC009396.2	0	-4.66396	0	1	1	1.5	1.5h HET v. 1.5h WT
AC009396.3	0	-4.66396	0	1	1	1.5	1.5h HET v. 1.5h WT
AC009403.1	-0.216242	1.36087	0.444476	0.50497	1	1.5	1.5h HET v. 1.5h WT
AC009403.2	-1.62518	-2.54465	3.15284	0.0757952	1	1.5	1.5h HET v. 1.5h WT
AC009404.1	-0.0203406	1.59158	0.00496634	0.943818	1	1.5	1.5h HET v. 1.5h WT
AC009407.1	0.151751	-0.722886	0.0593101	0.80759	1	1.5	1.5h HET v. 1.5h WT
AC009411.1	1.97597	-4.37448	4.01003	0.0452305	1	1.5	1.5h HET v. 1.5h WT
AC009411.2	0	-4.66396	0	1	1	1.5	1.5h HET v. 1.5h WT
AC009413.1	-0.539869	-3.83407	1.65273	0.198588	1	1.5	1.5h HET v. 1.5h WT
AC009414.1	0	-4.62435	1.09398e-07	0.999736	1	1.5	1.5h HET v. 1.5h WT
AC009414.2	0.56724	1.68599	4.09984	0.0428874	1	1.5	1.5h HET v. 1.5h WT
AC009432.1	0	-4.64415	6.84195e-08	0.999791	1	1.5	1.5h HET v. 1.5h WT
AC009435.1	0	-4.39065	8.92233e-08	0.999762	1	1.5	1.5h HET v. 1.5h WT
AC009446.1	1.54689	-3.91401	3.63606	0.056541	1	1.5	1.5h HET v. 1.5h WT
AC009452.1	0	-4.62452	1.36872e-07	0.999705	1	1.5	1.5h HET v. 1.5h WT
AC009464.1	-0.115267	-3.89035	0.00856521	0.926262	1	1.5	1.5h HET v. 1.5h WT
AC009468.1	-0.60368	-4.60512	2.308	0.12871	1	1.5	1.5h HET v. 1.5h WT
AC009468.2	-0.420783	-4.6244	2.75558e-07	0.999581	1	1.5	1.5h HET v. 1.5h WT
AC009474.1	0	-4.66396	0	1	1	1.5	1.5h HET v. 1.5h WT
AC009474.2	0	-4.66396	0	1	1	1.5	1.5h HET v. 1.5h WT
AC009477.1	0	-4.66396	0	1	1	1.5	1.5h HET v. 1.5h WT
AC009477.2	0	-4.66396	0	1	1	1.5	1.5h HET v. 1.5h WT
AC009478.1	0	-4.66396	0	1	1	1.5	1.5h HET v. 1.5h WT
AC009480.1	0.722544	-4.2792	1.14167e-07	0.99973	1	1.5	1.5h HET v. 1.5h WT
AC009480.2	0	-4.66396	0	1	1	1.5	1.5h HET v. 1.5h WT
AC009486.1	-0.117704	-3.40703	0.00290313	0.95703	1	1.5	1.5h HET v. 1.5h WT
AC009487.1	0	-4.66396	0	1	1	1.5	1.5h HET v. 1.5h WT
AC009487.2	0.733706	1.6201	6.22922	0.012566	0.871602	1.5	1.5h HET v. 1.5h WT
AC009487.3	-0.2579	-4.49411	2.50378e-07	0.999601	1	1.5	1.5h HET v. 1.5h WT
AC009487.4	-0.247573	-4.06619	1.19851	0.273619	1	1.5	1.5h HET v. 1.5h WT
AC009494.1	0	-4.66396	0	1	1	1.5	1.5h HET v. 1.5h WT
AC009495.1	-1.26438	-3.44115	1.60909	0.20462	1	1.5	1.5h HET v. 1.5h WT
AC009495.2	-0.549557	-3.06684	0.235616	0.62739	1	1.5	1.5h HET v. 1.5h WT
AC009495.3	-0.676874	-4.5672	1.2729e-07	0.999715	1	1.5	1.5h HET v. 1.5h WT
AC009498.1	0.840417	-4.494	3.01194	0.0826533	1	1.5	1.5h HET v. 1.5h WT
AC009500.1	0	-4.66396	0	1	1	1.5	1.5h HET v. 1.5h WT
AC009501.1	-1.02475	-2.95678	2.19039	0.138875	1	1.5	1.5h HET v. 1.5h WT
AC009501.2	1.47192	-3.43219	0.934927	0.333586	1	1.5	1.5h HET v. 1.5h WT
AC009501.3	-0.340731	-4.6246	5.93712e-08	0.999806	1	1.5	1.5h HET v. 1.5h WT
AC009502.1	0	-4.66396	0	1	1	1.5	1.5h HET v. 1.5h WT
AC009502.2	0	-4.66396	0	1	1	1.5	1.5h HET v. 1.5h WT
AC009505.1	-0.646223	-4.5487	9.65351e-08	0.999752	1	1.5	1.5h HET v. 1.5h WT
AC009506.1	0.15058	1.29245	0.224766	0.635432	1	1.5	1.5h HET v. 1.5h WT
AC009506.2	0	-4.66396	0	1	1	1.5	1.5h HET v. 1.5h WT
AC009509.1	-0.264445	-4.20393	1.4376e-07	0.999697	1	1.5	1.5h HET v. 1.5h WT
AC009509.2	0	-4.47645	2.17065e-07	0.999628	1	1.5	1.5h HET v. 1.5h WT
AC009509.3	0	-4.66396	0	1	1	1.5	1.5h HET v. 1.5h WT
AC009509.4	0.479715	-2.07596	0.278394	0.597756	1	1.5	1.5h HET v. 1.5h WT
AC009511.1	-1.43714	-4.09195	2.64181	0.104085	1	1.5	1.5h HET v. 1.5h WT
AC009511.2	-0.765882	-2.14407	0.670386	0.412917	1	1.5	1.5h HET v. 1.5h WT
AC009517.1	0	-4.66396	0	1	1	1.5	1.5h HET v. 1.5h WT
AC009518.1	0	-4.6245	1.43697e-07	0.999698	1	1.5	1.5h HET v. 1.5h WT
AC009518.2	0	-4.64409	8.77514e-08	0.999764	1	1.5	1.5h HET v. 1.5h WT
AC009518.3	0	-4.66396	0	1	1	1.5	1.5h HET v. 1.5h WT
AC009531.1	0	-4.66396	0	1	1	1.5	1.5h HET v. 1.5h WT
AC009533.1	-0.581789	-2.00848	0.408272	0.522848	1	1.5	1.5h HET v. 1.5h WT
AC009533.2	0	-4.66396	0	1	1	1.5	1.5h HET v. 1.5h WT
AC009541.1	0.293975	-3.98826	0.0573743	0.810695	1	1.5	1.5h HET v. 1.5h WT
AC009542.1	0	-4.58602	2.22325e-07	0.999624	1	1.5	1.5h HET v. 1.5h WT
AC009542.2	-0.822857	-4.09314	1.50927	0.219251	1	1.5	1.5h HET v. 1.5h WT
AC009549.1	-0.0608034	1.48273	0.0393065	0.842843	1	1.5	1.5h HET v. 1.5h WT
AC009554.1	-0.378096	-4.58593	1.41632e-07	0.9997	1	1.5	1.5h HET v. 1.5h WT
AC009558.1	0	-4.62429	1.28002e-07	0.999715	1	1.5	1.5h HET v. 1.5h WT
AC009558.2	0.897209	-3.22524	0.671015	0.412698	1	1.5	1.5h HET v. 1.5h WT
AC009560.1	0.979823	-2.46002	1.08716	0.297102	1	1.5	1.5h HET v. 1.5h WT
AC009562.1	0.361281	-4.37432	7.56045e-08	0.999781	1	1.5	1.5h HET v. 1.5h WT
AC009563.1	0	-4.56717	6.1024e-08	0.999803	1	1.5	1.5h HET v. 1.5h WT
AC009567.1	-0.984566	-4.53054	1.20782e-07	0.999723	1	1.5	1.5h HET v. 1.5h WT
AC009567.2	0	-4.66396	0	1	1	1.5	1.5h HET v. 1.5h WT
AC009570.1	0.657704	-0.0457847	1.71753	0.190012	1	1.5	1.5h HET v. 1.5h WT
AC009597.1	0.416731	-4.62441	2.4345e-07	0.999606	1	1.5	1.5h HET v. 1.5h WT
AC009597.2	0	-4.66396	0	1	1	1.5	1.5h HET v. 1.5h WT
AC009623.1	0	-4.66396	0	1	1	1.5	1.5h HET v. 1.5h WT
AC009623.2	0	-4.66396	0	1	1	1.5	1.5h HET v. 1.5h WT
AC009630.1	0.635551	-3.01368	0.296549	0.586054	1	1.5	1.5h HET v. 1.5h WT
AC009630.2	0.403701	-4.44196	1.06749	0.301512	1	1.5	1.5h HET v. 1.5h WT
AC009630.3	1.30898	-2.21908	1.59814	0.206167	1	1.5	1.5h HET v. 1.5h WT
AC009643.1	0	-4.66396	0	1	1	1.5	1.5h HET v. 1.5h WT
AC009643.2	0	-4.66396	0	1	1	1.5	1.5h HET v. 1.5h WT
AC009646.1	0	-4.66396	0	1	1	1.5	1.5h HET v. 1.5h WT
AC009646.2	-0.282583	-4.24941	7.74798e-08	0.999778	1	1.5	1.5h HET v. 1.5h WT
AC009652.1	-0.604114	-3.88028	1.38569e-07	0.999703	1	1.5	1.5h HET v. 1.5h WT
AC009652.2	-0.840596	-4.42419	3.03882	0.0812952	1	1.5	1.5h HET v. 1.5h WT
AC009654.1	-0.180683	-4.56707	1.091e-07	0.999736	1	1.5	1.5h HET v. 1.5h WT
AC009656.1	0	-4.66396	0	1	1	1.5	1.5h HET v. 1.5h WT
AC009686.1	0	-4.66396	0	1	1	1.5	1.5h HET v. 1.5h WT
AC009686.2	1.10831	-2.27541	1.26175	0.261321	1	1.5	1.5h HET v. 1.5h WT
AC009690.1	0.952712	0.310676	4.40871	0.0357561	1	1.5	1.5h HET v. 1.5h WT
AC009690.2	-0.708256	-3.2641	0.46633	0.49468	1	1.5	1.5h HET v. 1.5h WT
AC009690.3	0	-4.66396	0	1	1	1.5	1.5h HET v. 1.5h WT
AC009704.1	0	-4.66396	0	1	1	1.5	1.5h HET v. 1.5h WT
AC009704.2	0.0209292	-3.01996	0.00162375	0.967857	1	1.5	1.5h HET v. 1.5h WT
AC009712.1	0	-4.66396	0	1	1	1.5	1.5h HET v. 1.5h WT
AC009716.1	0	-4.66396	0	1	1	1.5	1.5h HET v. 1.5h WT
AC009716.2	0	-4.30982	1.20638e-07	0.999723	1	1.5	1.5h HET v. 1.5h WT
AC009720.1	0.219091	-0.479232	0.174014	0.676569	1	1.5	1.5h HET v. 1.5h WT
AC009720.2	0	-4.66396	0	1	1	1.5	1.5h HET v. 1.5h WT
AC009729.1	0	-4.66396	0	1	1	1.5	1.5h HET v. 1.5h WT
AC009743.1	0	-4.62428	7.45234e-08	0.999782	1	1.5	1.5h HET v. 1.5h WT
AC009754.1	1.34892	-3.65355	3.74052	0.053108	1	1.5	1.5h HET v. 1.5h WT
AC009779.1	0.304827	-4.26353	0.0478669	0.826817	1	1.5	1.5h HET v. 1.5h WT
AC009779.2	-0.0328618	2.19058	0.0185582	0.891641	1	1.5	1.5h HET v. 1.5h WT
AC009779.3	0.0500517	0.84702	0.0182285	0.892602	1	1.5	1.5h HET v. 1.5h WT
AC009779.4	0	-4.66396	0	1	1	1.5	1.5h HET v. 1.5h WT
AC009779.5	0	-4.66396	0	1	1	1.5	1.5h HET v. 1.5h WT
AC009779.6	0	-4.66396	0	1	1	1.5	1.5h HET v. 1.5h WT
AC009779.7	0	-4.66396	0	1	1	1.5	1.5h HET v. 1.5h WT
AC009784.1	0	-4.60486	9.02252e-08	0.99976	1	1.5	1.5h HET v. 1.5h WT
AC009800.1	0	-4.66396	0	1	1	1.5	1.5h HET v. 1.5h WT
AC009802.1	-0.242255	0.868135	0.439155	0.507531	1	1.5	1.5h HET v. 1.5h WT
AC009803.1	0	-4.66396	0	1	1	1.5	1.5h HET v. 1.5h WT
AC009803.2	0	-4.66396	0	1	1	1.5	1.5h HET v. 1.5h WT
AC009803.3	0	-4.66396	0	1	1	1.5	1.5h HET v. 1.5h WT
AC009804.1	-0.208025	-4.58589	1.75191e-07	0.999666	1	1.5	1.5h HET v. 1.5h WT
AC009804.2	0	-4.66396	0	1	1	1.5	1.5h HET v. 1.5h WT
AC009806.1	0.423887	-4.56704	1.72311e-07	0.999669	1	1.5	1.5h HET v. 1.5h WT
AC009812.1	0.32605	2.57536	2.49214	0.114416	1	1.5	1.5h HET v. 1.5h WT
AC009812.2	0	-4.53001	1.13597e-07	0.999731	1	1.5	1.5h HET v. 1.5h WT
AC009812.3	0	-4.62439	9.83654e-08	0.99975	1	1.5	1.5h HET v. 1.5h WT
AC009812.4	0.143173	0.100871	0.0841352	0.77177	1	1.5	1.5h HET v. 1.5h WT
AC009831.1	-0.0370394	1.14177	0.00985555	0.92092	1	1.5	1.5h HET v. 1.5h WT
AC009831.2	0	-4.586	1.44678e-07	0.999697	1	1.5	1.5h HET v. 1.5h WT
AC009831.3	1.10364	-3.90337	1.95189	0.162384	1	1.5	1.5h HET v. 1.5h WT
AC009831.4	0	-4.66396	0	1	1	1.5	1.5h HET v. 1.5h WT
AC009852.1	0	-4.66396	0	1	1	1.5	1.5h HET v. 1.5h WT
AC009869.1	0	-4.66396	0	1	1	1.5	1.5h HET v. 1.5h WT
AC009878.1	0.232312	-0.300047	0.181392	0.670179	1	1.5	1.5h HET v. 1.5h WT
AC009879.1	0	-4.66396	0	1	1	1.5	1.5h HET v. 1.5h WT
AC009884.1	0	-4.66396	0	1	1	1.5	1.5h HET v. 1.5h WT
AC009884.2	0	-4.66396	0	1	1	1.5	1.5h HET v. 1.5h WT
AC009901.1	0	-4.66396	0	1	1	1.5	1.5h HET v. 1.5h WT
AC009901.2	0	-4.66396	0	1	1	1.5	1.5h HET v. 1.5h WT
AC009902.1	0	-4.66396	0	1	1	1.5	1.5h HET v. 1.5h WT
AC009902.2	0.325233	-0.326269	0.343591	0.557764	1	1.5	1.5h HET v. 1.5h WT
AC009902.3	0.422019	0.108476	0.794078	0.37287	1	1.5	1.5h HET v. 1.5h WT
AC009908.1	0.169654	-4.44175	7.2845e-08	0.999785	1	1.5	1.5h HET v. 1.5h WT
AC009927.1	-0.102543	-4.1899	0.00537928	0.941533	1	1.5	1.5h HET v. 1.5h WT
AC009930.1	0	-4.66396	0	1	1	1.5	1.5h HET v. 1.5h WT
AC009945.1	-0.732235	-4.54846	1.10181e-07	0.999735	1	1.5	1.5h HET v. 1.5h WT
AC009947.1	0	-4.66396	0	1	1	1.5	1.5h HET v. 1.5h WT
AC009947.2	0	-4.66396	0	1	1	1.5	1.5h HET v. 1.5h WT
AC009948.1	0.167643	3.97689	1.36159	0.243262	1	1.5	1.5h HET v. 1.5h WT
AC009948.2	0.520453	-1.54022	0.402984	0.525552	1	1.5	1.5h HET v. 1.5h WT
AC009948.3	-0.127751	-2.48154	0.0201498	0.887119	1	1.5	1.5h HET v. 1.5h WT
AC009948.4	-0.297654	-2.33793	0.123157	0.725635	1	1.5	1.5h HET v. 1.5h WT
AC009948.5	-0.524789	-4.14813	1.31585	0.251339	1	1.5	1.5h HET v. 1.5h WT
AC009949.1	-0.570393	-4.47614	5.59576e-08	0.999811	1	1.5	1.5h HET v. 1.5h WT
AC009950.1	-1.72905	-2.8497	2.6845	0.101329	1	1.5	1.5h HET v. 1.5h WT
AC009950.2	0	-4.60511	1.57005e-07	0.999684	1	1.5	1.5h HET v. 1.5h WT
AC009951.1	0.320705	-4.62466	2.65444e-07	0.999589	1	1.5	1.5h HET v. 1.5h WT
AC009951.2	-0.478125	-4.6243	2.31624e-07	0.999616	1	1.5	1.5h HET v. 1.5h WT
AC009955.1	-0.969473	-3.00785	0.703004	0.401776	1	1.5	1.5h HET v. 1.5h WT
AC009955.2	-1.87415	-1.2796	6.52019	0.0106658	0.815455	1.5	1.5h HET v. 1.5h WT
AC009955.3	-0.178067	-3.32535	0.736726	0.390712	1	1.5	1.5h HET v. 1.5h WT
AC009955.4	-1.65757	-0.401686	7.64586	0.00569037	0.645726	1.5	1.5h HET v. 1.5h WT
AC009961.1	0.225866	-0.507554	0.156702	0.692211	1	1.5	1.5h HET v. 1.5h WT
AC009961.2	0	-4.66396	0	1	1	1.5	1.5h HET v. 1.5h WT
AC009961.3	0.904834	-3.48365	0.880331	0.348111	1	1.5	1.5h HET v. 1.5h WT
AC009962.1	0.100618	-1.96203	0.0216482	0.883027	1	1.5	1.5h HET v. 1.5h WT
AC009963.1	0	-4.66396	0	1	1	1.5	1.5h HET v. 1.5h WT
AC009963.2	-0.340731	-4.6052	1.68458e-07	0.999673	1	1.5	1.5h HET v. 1.5h WT
AC009963.3	-0.535372	-4.44171	8.70749e-08	0.999765	1	1.5	1.5h HET v. 1.5h WT
AC009965.1	0	-4.66396	0	1	1	1.5	1.5h HET v. 1.5h WT
AC009965.2	0	-4.66396	0	1	1	1.5	1.5h HET v. 1.5h WT
AC009967.1	1.80561	-2.81178	2.43771	0.118449	1	1.5	1.5h HET v. 1.5h WT
AC009969.1	0	-4.66396	0	1	1	1.5	1.5h HET v. 1.5h WT
AC009970.1	0	-4.66396	0	1	1	1.5	1.5h HET v. 1.5h WT
AC009971.1	0	-4.66396	0	1	1	1.5	1.5h HET v. 1.5h WT
AC009974.1	0.218718	-4.44145	8.3565e-08	0.999769	1	1.5	1.5h HET v. 1.5h WT
AC009975.1	-1.16938	-4.07951	2.59956	0.106893	1	1.5	1.5h HET v. 1.5h WT
AC009975.2	-1.47034	-3.93911	3.31614	0.0686029	1	1.5	1.5h HET v. 1.5h WT
AC009977.1	-0.403623	-2.78294	0.150298	0.698251	1	1.5	1.5h HET v. 1.5h WT
AC009987.1	0	-4.66396	0	1	1	1.5	1.5h HET v. 1.5h WT
AC009988.1	0.207539	-4.56706	6.54912e-08	0.999796	1	1.5	1.5h HET v. 1.5h WT
AC009994.1	0	-4.66396	0	1	1	1.5	1.5h HET v. 1.5h WT
AC009996.1	0.205197	-1.19201	0.0828704	0.773445	1	1.5	1.5h HET v. 1.5h WT
AC009997.1	0	-4.66396	0	1	1	1.5	1.5h HET v. 1.5h WT
AC010082.1	-0.676873	-4.58609	1.83796e-07	0.999658	1	1.5	1.5h HET v. 1.5h WT
AC010086.1	0	-4.66396	0	1	1	1.5	1.5h HET v. 1.5h WT
AC010086.2	0	-4.66396	0	1	1	1.5	1.5h HET v. 1.5h WT
AC010087.1	0	-4.64403	6.20484e-08	0.999801	1	1.5	1.5h HET v. 1.5h WT
AC010095.1	0	-4.586	2.31607e-07	0.999616	1	1.5	1.5h HET v. 1.5h WT
AC010096.1	0	-4.64409	8.77514e-08	0.999764	1	1.5	1.5h HET v. 1.5h WT
AC010099.1	0	-4.66396	0	1	1	1.5	1.5h HET v. 1.5h WT
AC010099.2	0	-4.66396	0	1	1	1.5	1.5h HET v. 1.5h WT
AC010099.3	0	-4.66396	0	1	1	1.5	1.5h HET v. 1.5h WT
AC010099.4	-0.764953	-2.29681	0.615921	0.432567	1	1.5	1.5h HET v. 1.5h WT
AC010105.1	0	-4.66396	0	1	1	1.5	1.5h HET v. 1.5h WT
AC010127.1	0.761918	-3.51175	0.482347	0.487361	1	1.5	1.5h HET v. 1.5h WT
AC010132.1	0.170195	-4.39115	5.95491e-08	0.999805	1	1.5	1.5h HET v. 1.5h WT
AC010132.2	1.34548	-3.95093	3.12207	0.0772388	1	1.5	1.5h HET v. 1.5h WT
AC010132.3	0.371183	-2.90342	0.113238	0.736488	1	1.5	1.5h HET v. 1.5h WT
AC010132.4	-0.452901	-0.481332	0.621497	0.430492	1	1.5	1.5h HET v. 1.5h WT
AC010133.1	0	-4.66396	0	1	1	1.5	1.5h HET v. 1.5h WT
AC010136.1	0	-4.53022	1.00079e-07	0.999748	1	1.5	1.5h HET v. 1.5h WT
AC010139.1	0	-4.66396	0	1	1	1.5	1.5h HET v. 1.5h WT
AC010141.1	0	-4.66396	0	1	1	1.5	1.5h HET v. 1.5h WT
AC010141.2	0	-4.66396	0	1	1	1.5	1.5h HET v. 1.5h WT
AC010141.3	0	-4.66396	0	1	1	1.5	1.5h HET v. 1.5h WT
AC010145.1	0	-4.66396	0	1	1	1.5	1.5h HET v. 1.5h WT
AC010148.1	1.08665	-4.3105	2.19049e-07	0.999627	1	1.5	1.5h HET v. 1.5h WT
AC010149.1	0	-4.66396	0	1	1	1.5	1.5h HET v. 1.5h WT
AC010149.2	0	-4.64406	5.35185e-08	0.999815	1	1.5	1.5h HET v. 1.5h WT
AC010153.1	0	-4.66396	0	1	1	1.5	1.5h HET v. 1.5h WT
AC010154.1	0	-4.66396	0	1	1	1.5	1.5h HET v. 1.5h WT
AC010157.1	0	-4.64399	7.66368e-08	0.999779	1	1.5	1.5h HET v. 1.5h WT
AC010163.1	-0.578874	-4.45878	8.64865e-08	0.999765	1	1.5	1.5h HET v. 1.5h WT
AC010163.2	0	-4.66396	0	1	1	1.5	1.5h HET v. 1.5h WT
AC010168.1	0	-4.54849	8.04915e-08	0.999774	1	1.5	1.5h HET v. 1.5h WT
AC010168.2	-0.0535249	2.69705	0.0706321	0.790419	1	1.5	1.5h HET v. 1.5h WT
AC010173.1	0.347016	-2.87522	0.154975	0.693826	1	1.5	1.5h HET v. 1.5h WT
AC010175.1	-0.223285	-3.95146	0.0164212	0.898034	1	1.5	1.5h HET v. 1.5h WT
AC010177.1	0	-4.66396	0	1	1	1.5	1.5h HET v. 1.5h WT
AC010181.1	0	-4.66396	0	1	1	1.5	1.5h HET v. 1.5h WT
AC010181.2	0	-4.66396	0	1	1	1.5	1.5h HET v. 1.5h WT
AC010182.1	1.2105	-4.17552	4.38852	0.0361819	1	1.5	1.5h HET v. 1.5h WT
AC010183.1	0	-4.66396	0	1	1	1.5	1.5h HET v. 1.5h WT
AC010183.2	0	-4.66396	0	1	1	1.5	1.5h HET v. 1.5h WT
AC010185.1	0	-4.66396	0	1	1	1.5	1.5h HET v. 1.5h WT
AC010186.1	0	-4.66396	0	1	1	1.5	1.5h HET v. 1.5h WT
AC010186.2	0.158813	0.349337	0.131944	0.716425	1	1.5	1.5h HET v. 1.5h WT
AC010186.3	0.130915	1.2258	0.160541	0.688659	1	1.5	1.5h HET v. 1.5h WT
AC010186.4	-0.201521	-4.64409	1.06958e-07	0.999739	1	1.5	1.5h HET v. 1.5h WT
AC010196.1	0	-4.66396	0	1	1	1.5	1.5h HET v. 1.5h WT
AC010197.1	-0.69561	-4.54858	1.08388e-07	0.999737	1	1.5	1.5h HET v. 1.5h WT
AC010198.1	2.09161	-4.06646	6.60382	0.0101761	0.806882	1.5	1.5h HET v. 1.5h WT
AC010200.1	-1.40655	-1.75148	2.91339	0.0878474	1	1.5	1.5h HET v. 1.5h WT
AC010200.2	0	-4.62429	1.28002e-07	0.999715	1	1.5	1.5h HET v. 1.5h WT
AC010201.1	0.929883	-1.70434	1.2471	0.264107	1	1.5	1.5h HET v. 1.5h WT
AC010201.2	0.0390462	-0.0668278	0.000812982	0.977253	1	1.5	1.5h HET v. 1.5h WT
AC010202.1	0	-4.66396	0	1	1	1.5	1.5h HET v. 1.5h WT
AC010203.1	-0.151389	-2.05418	0.0263383	0.871077	1	1.5	1.5h HET v. 1.5h WT
AC010203.2	-1.0357	-2.54847	0.961087	0.326913	1	1.5	1.5h HET v. 1.5h WT
AC010205.1	-0.0334467	-3.87971	0.0245805	0.875417	1	1.5	1.5h HET v. 1.5h WT
AC010207.1	0.134401	0.925579	0.136214	0.712075	1	1.5	1.5h HET v. 1.5h WT
AC010210.1	0.323912	-1.18504	0.219953	0.639076	1	1.5	1.5h HET v. 1.5h WT
AC010223.1	0.320705	-4.58591	1.39157e-07	0.999702	1	1.5	1.5h HET v. 1.5h WT
AC010226.1	0.682134	-3.72467	0.222825	0.636896	1	1.5	1.5h HET v. 1.5h WT
AC010230.1	0.22294	-4.34174	1.40304e-07	0.999701	1	1.5	1.5h HET v. 1.5h WT
AC010235.1	0	-4.64407	5.00816e-08	0.999821	1	1.5	1.5h HET v. 1.5h WT
AC010240.1	1.02443	-4.2487	1.40424e-07	0.999701	1	1.5	1.5h HET v. 1.5h WT
AC010240.2	0.222394	-4.64405	1.01169e-07	0.999746	1	1.5	1.5h HET v. 1.5h WT
AC010240.3	0.541412	-4.24872	1.51273	0.218724	1	1.5	1.5h HET v. 1.5h WT
AC010245.1	0	-4.62443	1.68138e-07	0.999673	1	1.5	1.5h HET v. 1.5h WT
AC010245.2	-0.39926	-0.578886	0.448388	0.503102	1	1.5	1.5h HET v. 1.5h WT
AC010247.1	0.191148	-4.60503	1.8415e-07	0.999658	1	1.5	1.5h HET v. 1.5h WT
AC010247.2	-0.0874373	4.02667	0.378846	0.538222	1	1.5	1.5h HET v. 1.5h WT
AC010255.1	0	-4.58602	1.41773e-07	0.9997	1	1.5	1.5h HET v. 1.5h WT
AC010255.2	0	-4.66396	0	1	1	1.5	1.5h HET v. 1.5h WT
AC010255.3	-1.07311	-4.07965	1.57188e-07	0.999684	1	1.5	1.5h HET v. 1.5h WT
AC010260.1	-0.258065	-4.64399	8.38997e-08	0.999769	1	1.5	1.5h HET v. 1.5h WT
AC010261.1	0	-4.64415	6.84195e-08	0.999791	1	1.5	1.5h HET v. 1.5h WT
AC010261.2	-0.0113851	-3.97663	9.65593e-05	0.99216	1	1.5	1.5h HET v. 1.5h WT
AC010265.1	0	-4.66396	0	1	1	1.5	1.5h HET v. 1.5h WT
AC010266.1	0	-4.66396	0	1	1	1.5	1.5h HET v. 1.5h WT
AC010266.2	0.097806	-2.19889	0.0233849	0.878461	1	1.5	1.5h HET v. 1.5h WT
AC010267.1	0.76941	-4.40782	8.93935e-08	0.999761	1	1.5	1.5h HET v. 1.5h WT
AC010271.1	-0.521019	-4.10555	2.22415e-07	0.999624	1	1.5	1.5h HET v. 1.5h WT
AC010271.2	-0.117609	-3.34949	0.00261626	0.959207	1	1.5	1.5h HET v. 1.5h WT
AC010273.1	-1.33044	-3.54859	1.0657	0.301918	1	1.5	1.5h HET v. 1.5h WT
AC010273.2	0.222394	-4.64405	1.01169e-07	0.999746	1	1.5	1.5h HET v. 1.5h WT
AC010275.1	0	-4.66396	0	1	1	1.5	1.5h HET v. 1.5h WT
AC010280.1	0	-4.6245	1.43697e-07	0.999698	1	1.5	1.5h HET v. 1.5h WT
AC010280.2	0	-4.66396	0	1	1	1.5	1.5h HET v. 1.5h WT
AC010280.3	0	-4.66396	0	1	1	1.5	1.5h HET v. 1.5h WT
AC010285.1	0	-4.62436	1.03495e-07	0.999743	1	1.5	1.5h HET v. 1.5h WT
AC010285.2	0.355492	-3.14641	0.114589	0.734979	1	1.5	1.5h HET v. 1.5h WT
AC010287.1	0.250155	-4.49395	1.52517e-07	0.999688	1	1.5	1.5h HET v. 1.5h WT
AC010297.1	0	-4.66396	0	1	1	1.5	1.5h HET v. 1.5h WT
AC010300.1	0.468337	-2.56529	0.281975	0.59541	1	1.5	1.5h HET v. 1.5h WT
AC010301.1	0	-4.66396	0	1	1	1.5	1.5h HET v. 1.5h WT
AC010306.1	-1.56154	-1.9537	3.00017	0.0832559	1	1.5	1.5h HET v. 1.5h WT
AC010307.1	0	-4.66396	0	1	1	1.5	1.5h HET v. 1.5h WT
AC010307.2	-0.580974	-4.54849	2.70978e-07	0.999585	1	1.5	1.5h HET v. 1.5h WT
AC010307.3	-0.695611	-4.5485	1.0432e-07	0.999742	1	1.5	1.5h HET v. 1.5h WT
AC010307.4	-0.695593	-4.58604	2.11262e-07	0.999633	1	1.5	1.5h HET v. 1.5h WT
AC010319.1	-1.56349	-4.01425	5.77323	0.0162722	0.954703	1.5	1.5h HET v. 1.5h WT
AC010319.2	0	-4.66396	0	1	1	1.5	1.5h HET v. 1.5h WT
AC010319.3	-0.850899	-4.21909	2.64784e-07	0.999589	1	1.5	1.5h HET v. 1.5h WT
AC010319.4	0	-4.31065	1.27323e-07	0.999715	1	1.5	1.5h HET v. 1.5h WT
AC010319.5	0.227487	-4.60499	1.26744e-07	0.999716	1	1.5	1.5h HET v. 1.5h WT
AC010320.1	0.275008	-2.48355	0.0659444	0.797336	1	1.5	1.5h HET v. 1.5h WT
AC010320.2	-0.0907148	-3.08665	0.00728578	0.931978	1	1.5	1.5h HET v. 1.5h WT
AC010320.3	-0.727786	-3.11986	0.648572	0.420624	1	1.5	1.5h HET v. 1.5h WT
AC010320.4	-1.45506	-4.23453	4.78672	0.0286801	1	1.5	1.5h HET v. 1.5h WT
AC010320.5	0	-4.66396	0	1	1	1.5	1.5h HET v. 1.5h WT
AC010323.1	0.197158	-3.83372	0.0218829	0.882399	1	1.5	1.5h HET v. 1.5h WT
AC010323.2	0	-4.66396	0	1	1	1.5	1.5h HET v. 1.5h WT
AC010325.1	0.89114	-2.16032	0.970354	0.324592	1	1.5	1.5h HET v. 1.5h WT
AC010325.2	-0.298448	-3.81133	1.30898	0.252579	1	1.5	1.5h HET v. 1.5h WT
AC010325.3	0	-4.66396	0	1	1	1.5	1.5h HET v. 1.5h WT
AC010326.1	-0.46293	-4.14689	1.27163e-07	0.999715	1	1.5	1.5h HET v. 1.5h WT
AC010326.2	0	-4.66396	0	1	1	1.5	1.5h HET v. 1.5h WT
AC010326.3	1.41362	-2.17881	2.07522	0.149708	1	1.5	1.5h HET v. 1.5h WT
AC010326.4	-0.246349	2.58791	1.30819	0.252723	1	1.5	1.5h HET v. 1.5h WT
AC010327.1	0	-4.66396	0	1	1	1.5	1.5h HET v. 1.5h WT
AC010327.2	-0.22063	-4.64405	9.70334e-08	0.999751	1	1.5	1.5h HET v. 1.5h WT
AC010327.3	0.104662	-3.4252	0.0146844	0.903549	1	1.5	1.5h HET v. 1.5h WT
AC010327.4	-0.0272629	-2.00428	0.00353515	0.952588	1	1.5	1.5h HET v. 1.5h WT
AC010327.5	0.589424	1.02853	2.70103	0.100283	1	1.5	1.5h HET v. 1.5h WT
AC010328.1	-0.695688	-4.45894	9.96e-08	0.999748	1	1.5	1.5h HET v. 1.5h WT
AC010328.2	0.753347	-3.69395	2.05459	0.151748	1	1.5	1.5h HET v. 1.5h WT
AC010328.3	0	-4.64402	6.61774e-08	0.999795	1	1.5	1.5h HET v. 1.5h WT
AC010329.1	0.423793	-4.58593	1.63582e-07	0.999677	1	1.5	1.5h HET v. 1.5h WT
AC010329.2	1.51195	-4.20429	0.0957872	0.756945	1	1.5	1.5h HET v. 1.5h WT
AC010329.5	-0.395476	-3.27092	0.224738	0.635453	1	1.5	1.5h HET v. 1.5h WT
AC010331.1	-1.20134	-1.59847	2.06322	0.150892	1	1.5	1.5h HET v. 1.5h WT
AC010332.1	-0.508145	-1.79009	0.325179	0.568512	1	1.5	1.5h HET v. 1.5h WT
AC010332.2	-0.0628877	-4.49373	1.25949e-07	0.999717	1	1.5	1.5h HET v. 1.5h WT
AC010333.1	-0.208563	-4.51239	8.56412e-08	0.999767	1	1.5	1.5h HET v. 1.5h WT
AC010333.2	0	-4.6244	9.41547e-08	0.999755	1	1.5	1.5h HET v. 1.5h WT
AC010333.3	-0.76522	-4.20414	1.67799	0.195192	1	1.5	1.5h HET v. 1.5h WT
AC010335.1	1.69047	-4.00067	3.78295	0.0517774	1	1.5	1.5h HET v. 1.5h WT
AC010335.2	0.169555	-4.52985	2.06526e-07	0.999637	1	1.5	1.5h HET v. 1.5h WT
AC010335.3	0.0685563	-4.06573	0.00364745	0.951842	1	1.5	1.5h HET v. 1.5h WT
AC010336.1	-1.49136	-2.52199	1.9464	0.162976	1	1.5	1.5h HET v. 1.5h WT
AC010336.2	-0.015712	-3.20432	0.0520521	0.81953	1	1.5	1.5h HET v. 1.5h WT
AC010336.3	-0.902039	-4.10575	1.803	0.17935	1	1.5	1.5h HET v. 1.5h WT
AC010336.4	-0.94173	-3.65373	0.913697	0.339135	1	1.5	1.5h HET v. 1.5h WT
AC010336.5	-0.171074	-0.196334	0.101864	0.749604	1	1.5	1.5h HET v. 1.5h WT
AC010336.6	0.892467	-4.27941	0.677468	0.41046	1	1.5	1.5h HET v. 1.5h WT
AC010338.1	0	-4.66396	0	1	1	1.5	1.5h HET v. 1.5h WT
AC010342.1	1.00074	-0.822993	2.35509	0.124875	1	1.5	1.5h HET v. 1.5h WT
AC010343.1	0.125171	1.32163	0.148625	0.699853	1	1.5	1.5h HET v. 1.5h WT
AC010343.2	0.727921	-4.40787	1.31625e-07	0.999711	1	1.5	1.5h HET v. 1.5h WT
AC010343.3	0.280981	-4.16125	0.386884	0.533942	1	1.5	1.5h HET v. 1.5h WT
AC010350.1	0	-4.62452	1.36872e-07	0.999705	1	1.5	1.5h HET v. 1.5h WT
AC010359.1	-2.69628	-2.83428	5.31697	0.0211188	1	1.5	1.5h HET v. 1.5h WT
AC010368.1	0	-4.66396	0	1	1	1.5	1.5h HET v. 1.5h WT
AC010374.1	0	-4.66396	0	1	1	1.5	1.5h HET v. 1.5h WT
AC010374.2	0	-4.62443	8.77481e-08	0.999764	1	1.5	1.5h HET v. 1.5h WT
AC010376.1	0	-4.66396	0	1	1	1.5	1.5h HET v. 1.5h WT
AC010378.1	0	-4.64404	5.71518e-08	0.999809	1	1.5	1.5h HET v. 1.5h WT
AC010385.1	0	-4.66396	0	1	1	1.5	1.5h HET v. 1.5h WT
AC010385.2	0	-4.66396	0	1	1	1.5	1.5h HET v. 1.5h WT
AC010385.3	0	-4.66396	0	1	1	1.5	1.5h HET v. 1.5h WT
AC010387.1	0	-4.66396	0	1	1	1.5	1.5h HET v. 1.5h WT
AC010395.1	0	-4.66396	0	1	1	1.5	1.5h HET v. 1.5h WT
AC010395.2	0	-4.62415	5.44421e-08	0.999814	1	1.5	1.5h HET v. 1.5h WT
AC010401.1	0.224792	-3.52161	0.0622695	0.802944	1	1.5	1.5h HET v. 1.5h WT
AC010401.2	0.320705	-4.62466	2.65444e-07	0.999589	1	1.5	1.5h HET v. 1.5h WT
AC010406.1	0	-4.6441	8.33811e-08	0.99977	1	1.5	1.5h HET v. 1.5h WT
AC010409.1	0	-4.66396	0	1	1	1.5	1.5h HET v. 1.5h WT
AC010409.2	0	-4.62452	1.36872e-07	0.999705	1	1.5	1.5h HET v. 1.5h WT
AC010420.1	0	-4.66396	0	1	1	1.5	1.5h HET v. 1.5h WT
AC010422.1	0.560807	-3.07903	0.231288	0.63057	1	1.5	1.5h HET v. 1.5h WT
AC010422.2	0.0631867	-1.49575	0.00422256	0.948189	1	1.5	1.5h HET v. 1.5h WT
AC010422.3	0.64223	-4.20425	2.51704	0.112622	1	1.5	1.5h HET v. 1.5h WT
AC010422.4	-0.404875	-3.63482	1.14324	0.284968	1	1.5	1.5h HET v. 1.5h WT
AC010422.5	0	-4.66396	0	1	1	1.5	1.5h HET v. 1.5h WT
AC010422.6	-0.0201172	0.652365	0.00207806	0.96364	1	1.5	1.5h HET v. 1.5h WT
AC010424.1	0	-4.62449	1.45713e-07	0.999695	1	1.5	1.5h HET v. 1.5h WT
AC010424.2	0	-4.58591	1.05377e-07	0.999741	1	1.5	1.5h HET v. 1.5h WT
AC010424.3	0	-4.66396	0	1	1	1.5	1.5h HET v. 1.5h WT
AC010425.1	0.198544	-3.39164	0.0429786	0.835766	1	1.5	1.5h HET v. 1.5h WT
AC010435.1	-1.71149	-3.21234	2.05792	0.151417	1	1.5	1.5h HET v. 1.5h WT
AC010442.1	0	-4.58595	4.47223e-08	0.999831	1	1.5	1.5h HET v. 1.5h WT
AC010442.2	0	-4.66396	0	1	1	1.5	1.5h HET v. 1.5h WT
AC010442.3	0.84071	-4.56701	2.98294	0.0841466	1	1.5	1.5h HET v. 1.5h WT
AC010445.1	0	-4.66396	0	1	1	1.5	1.5h HET v. 1.5h WT
AC010451.1	0	-4.66396	0	1	1	1.5	1.5h HET v. 1.5h WT
AC010451.2	0	-4.66396	0	1	1	1.5	1.5h HET v. 1.5h WT
AC010451.3	0	-4.66396	0	1	1	1.5	1.5h HET v. 1.5h WT
AC010457.1	0.0679019	-4.44163	0.478957	0.488895	1	1.5	1.5h HET v. 1.5h WT
AC010460.1	0	-4.66396	0	1	1	1.5	1.5h HET v. 1.5h WT
AC010460.2	0	-4.66396	0	1	1	1.5	1.5h HET v. 1.5h WT
AC010460.3	-0.0402619	-3.60477	0.00152971	0.968801	1	1.5	1.5h HET v. 1.5h WT
AC010463.1	0	-4.66396	0	1	1	1.5	1.5h HET v. 1.5h WT
AC010463.2	-0.844703	-4.53059	2.71129e-07	0.999585	1	1.5	1.5h HET v. 1.5h WT
AC010463.3	1.17707	-1.7244	1.86816	0.171686	1	1.5	1.5h HET v. 1.5h WT
AC010468.1	-0.365403	-0.403996	0.413655	0.52012	1	1.5	1.5h HET v. 1.5h WT
AC010468.2	0	-4.66396	0	1	1	1.5	1.5h HET v. 1.5h WT
AC010468.3	0	-4.62441	9.16448e-08	0.999758	1	1.5	1.5h HET v. 1.5h WT
AC010469.1	0	-4.5858	5.65306e-08	0.99981	1	1.5	1.5h HET v. 1.5h WT
AC010469.2	0	-4.66396	0	1	1	1.5	1.5h HET v. 1.5h WT
AC010476.1	0	-4.66396	0	1	1	1.5	1.5h HET v. 1.5h WT
AC010478.1	0.00852003	4.9744	0.00530185	0.941954	1	1.5	1.5h HET v. 1.5h WT
AC010480.1	0	-4.66396	0	1	1	1.5	1.5h HET v. 1.5h WT
AC010485.1	0	-4.58587	1.10147e-07	0.999735	1	1.5	1.5h HET v. 1.5h WT
AC010486.1	0	-4.66396	0	1	1	1.5	1.5h HET v. 1.5h WT
AC010486.2	0	-4.66396	0	1	1	1.5	1.5h HET v. 1.5h WT
AC010486.3	0.423793	-4.6244	2.91622e-07	0.999569	1	1.5	1.5h HET v. 1.5h WT
AC010487.1	0.126144	2.0474	0.252094	0.615605	1	1.5	1.5h HET v. 1.5h WT
AC010487.2	-0.726858	-3.81133	1.82973	0.176159	1	1.5	1.5h HET v. 1.5h WT
AC010487.3	0	-4.66396	0	1	1	1.5	1.5h HET v. 1.5h WT
AC010487.4	-0.199163	-4.45868	0.635311	0.425414	1	1.5	1.5h HET v. 1.5h WT
AC010491.1	0.0468057	-0.959607	0.00634578	0.936507	1	1.5	1.5h HET v. 1.5h WT
AC010493.1	0	-4.66396	0	1	1	1.5	1.5h HET v. 1.5h WT
AC010501.1	0.473153	0.737389	1.52651	0.216637	1	1.5	1.5h HET v. 1.5h WT
AC010503.1	0.279188	-3.76736	0.0385749	0.844293	1	1.5	1.5h HET v. 1.5h WT
AC010503.2	-0.734368	-2.95089	0.632611	0.426399	1	1.5	1.5h HET v. 1.5h WT
AC010503.3	-0.180682	-4.64414	9.69167e-08	0.999752	1	1.5	1.5h HET v. 1.5h WT
AC010503.4	0.0489048	-3.6748	0.00590551	0.938745	1	1.5	1.5h HET v. 1.5h WT
AC010504.1	-0.300644	-2.10114	0.101733	0.74976	1	1.5	1.5h HET v. 1.5h WT
AC010507.1	0	-4.66396	0	1	1	1.5	1.5h HET v. 1.5h WT
AC010507.2	0	-4.66396	0	1	1	1.5	1.5h HET v. 1.5h WT
AC010511.1	-2.29705	-3.9511	5.45825	0.0194763	1	1.5	1.5h HET v. 1.5h WT
AC010519.1	0	-4.62461	1.13451e-07	0.999731	1	1.5	1.5h HET v. 1.5h WT
AC010522.1	0	-4.66396	0	1	1	1.5	1.5h HET v. 1.5h WT
AC010524.1	0.293355	-3.51212	2.25629e-07	0.999621	1	1.5	1.5h HET v. 1.5h WT
AC010525.1	0	-4.66396	0	1	1	1.5	1.5h HET v. 1.5h WT
AC010525.2	0	-4.66396	0	1	1	1.5	1.5h HET v. 1.5h WT
AC010528.1	0.0253314	-4.49378	1.64083e-07	0.999677	1	1.5	1.5h HET v. 1.5h WT
AC010530.1	-0.549335	-2.14952	0.378952	0.538165	1	1.5	1.5h HET v. 1.5h WT
AC010531.1	0	-4.66396	0	1	1	1.5	1.5h HET v. 1.5h WT
AC010531.2	0	-4.64402	6.61774e-08	0.999795	1	1.5	1.5h HET v. 1.5h WT
AC010531.3	-0.703633	-4.54822	2.45964	0.116806	1	1.5	1.5h HET v. 1.5h WT
AC010531.4	-0.743362	-4.32553	1.4204	0.233338	1	1.5	1.5h HET v. 1.5h WT
AC010531.5	0	-4.66396	0	1	1	1.5	1.5h HET v. 1.5h WT
AC010531.6	-1.04589	-2.39004	1.11948	0.290031	1	1.5	1.5h HET v. 1.5h WT
AC010531.7	0	-4.58595	1.53466e-07	0.999687	1	1.5	1.5h HET v. 1.5h WT
AC010531.8	0	-4.66396	0	1	1	1.5	1.5h HET v. 1.5h WT
AC010533.1	-0.137347	-1.99684	0.0231335	0.87911	1	1.5	1.5h HET v. 1.5h WT
AC010536.1	0.0361736	-0.105869	0.00420848	0.948275	1	1.5	1.5h HET v. 1.5h WT
AC010536.2	0.8057	-2.02224	0.77264	0.379402	1	1.5	1.5h HET v. 1.5h WT
AC010536.3	1.02146	-2.03332	1.22973	0.267459	1	1.5	1.5h HET v. 1.5h WT
AC010538.1	-0.827241	-0.821403	1.59992	0.205914	1	1.5	1.5h HET v. 1.5h WT
AC010542.1	0	-4.47645	1.67471e-07	0.999673	1	1.5	1.5h HET v. 1.5h WT
AC010542.2	0	-4.45893	2.36697e-07	0.999612	1	1.5	1.5h HET v. 1.5h WT
AC010542.3	0	-4.64404	5.66956e-08	0.99981	1	1.5	1.5h HET v. 1.5h WT
AC010542.4	-0.713981	-4.02638	1.7826	0.18183	1	1.5	1.5h HET v. 1.5h WT
AC010542.5	0.303886	-3.24817	0.111606	0.738323	1	1.5	1.5h HET v. 1.5h WT
AC010546.1	0	-4.66396	0	1	1	1.5	1.5h HET v. 1.5h WT
AC010547.1	0.57043	-2.25733	0.567975	0.451065	1	1.5	1.5h HET v. 1.5h WT
AC010547.2	0	-4.66396	0	1	1	1.5	1.5h HET v. 1.5h WT
AC010547.3	1.01763	-4.54839	1.02467e-07	0.999745	1	1.5	1.5h HET v. 1.5h WT
AC010547.4	0.743997	-3.04594	0.355919	0.550781	1	1.5	1.5h HET v. 1.5h WT
AC010547.5	-0.121933	-4.58598	2.55064e-07	0.999597	1	1.5	1.5h HET v. 1.5h WT
AC010547.6	0	-4.66396	0	1	1	1.5	1.5h HET v. 1.5h WT
AC010551.1	-0.695593	-4.58604	2.11262e-07	0.999633	1	1.5	1.5h HET v. 1.5h WT
AC010551.2	0	-4.66396	0	1	1	1.5	1.5h HET v. 1.5h WT
AC010551.3	0	-4.66396	0	1	1	1.5	1.5h HET v. 1.5h WT
AC010587.1	0	-4.66396	0	1	1	1.5	1.5h HET v. 1.5h WT
AC010587.2	0	-4.66396	0	1	1	1.5	1.5h HET v. 1.5h WT
AC010591.1	0.227381	-4.64404	1.01485e-07	0.999746	1	1.5	1.5h HET v. 1.5h WT
AC010595.1	0	-4.66396	0	1	1	1.5	1.5h HET v. 1.5h WT
AC010598.1	-0.0914826	-3.69462	1.14775	0.284022	1	1.5	1.5h HET v. 1.5h WT
AC010601.1	-0.340805	-4.53029	1.86048e-07	0.999656	1	1.5	1.5h HET v. 1.5h WT
AC010601.2	0	-4.66396	0	1	1	1.5	1.5h HET v. 1.5h WT
AC010605.1	0.736852	-4.11988	1.36197e-07	0.999706	1	1.5	1.5h HET v. 1.5h WT
AC010608.1	0	-4.58583	7.15206e-08	0.999787	1	1.5	1.5h HET v. 1.5h WT
AC010608.2	-2.28948	-2.20566	11.677	0.000632779	0.195714	1.5	1.5h HET v. 1.5h WT
AC010608.3	0	-4.66396	0	1	1	1.5	1.5h HET v. 1.5h WT
AC010609.1	-0.180682	-4.5859	8.76801e-08	0.999764	1	1.5	1.5h HET v. 1.5h WT
AC010615.1	-0.0780061	3.12587	0.165654	0.684004	1	1.5	1.5h HET v. 1.5h WT
AC010615.2	-0.183522	2.04865	0.524679	0.468853	1	1.5	1.5h HET v. 1.5h WT
AC010615.3	-0.378096	-4.58605	1.38746e-07	0.999703	1	1.5	1.5h HET v. 1.5h WT
AC010615.4	0	-4.66396	0	1	1	1.5	1.5h HET v. 1.5h WT
AC010616.1	-0.446235	1.57538	2.3923	0.121934	1	1.5	1.5h HET v. 1.5h WT
AC010616.2	0	-4.66396	0	1	1	1.5	1.5h HET v. 1.5h WT
AC010618.1	0.0267367	-4.35797	2.90154e-07	0.99957	1	1.5	1.5h HET v. 1.5h WT
AC010618.2	0	-4.54836	1.04495e-07	0.999742	1	1.5	1.5h HET v. 1.5h WT
AC010618.3	-0.0279198	0.281518	0.00319356	0.954934	1	1.5	1.5h HET v. 1.5h WT
AC010619.1	0	-4.66396	0	1	1	1.5	1.5h HET v. 1.5h WT
AC010619.2	-0.339514	-2.92693	0.0860516	0.769258	1	1.5	1.5h HET v. 1.5h WT
AC010620.1	-0.468558	-4.21881	1.18721	0.275892	1	1.5	1.5h HET v. 1.5h WT
AC010620.2	-0.412007	-4.58598	1.53304e-07	0.999688	1	1.5	1.5h HET v. 1.5h WT
AC010624.1	-1.07558	-1.4441	1.92187	0.165651	1	1.5	1.5h HET v. 1.5h WT
AC010624.2	0	-4.64392	6.56871e-08	0.999796	1	1.5	1.5h HET v. 1.5h WT
AC010624.3	-0.171222	-4.56748	2.16525e-07	0.999629	1	1.5	1.5h HET v. 1.5h WT
AC010624.4	0	-4.66396	0	1	1	1.5	1.5h HET v. 1.5h WT
AC010625.1	0	-4.5859	5.14576e-08	0.999819	1	1.5	1.5h HET v. 1.5h WT
AC010627.1	-0.441281	-2.92948	0.342348	0.558477	1	1.5	1.5h HET v. 1.5h WT
AC010631.1	0	-4.66396	0	1	1	1.5	1.5h HET v. 1.5h WT
AC010632.1	0.296177	-3.46763	0.0501886	0.822735	1	1.5	1.5h HET v. 1.5h WT
AC010632.2	0.281549	-2.44669	0.0780137	0.780007	1	1.5	1.5h HET v. 1.5h WT
AC010632.3	0	-4.66396	0	1	1	1.5	1.5h HET v. 1.5h WT
AC010634.1	0	-4.56718	1.31461e-07	0.999711	1	1.5	1.5h HET v. 1.5h WT
AC010636.1	0	-4.66396	0	1	1	1.5	1.5h HET v. 1.5h WT
AC010636.2	1.04718	-4.11971	1.02368	0.311648	1	1.5	1.5h HET v. 1.5h WT
AC010638.1	0	-4.66396	0	1	1	1.5	1.5h HET v. 1.5h WT
AC010641.1	-0.113564	-4.45912	1.6315e-07	0.999678	1	1.5	1.5h HET v. 1.5h WT
AC010642.1	0.0456636	-4.53007	9.74599e-08	0.999751	1	1.5	1.5h HET v. 1.5h WT
AC010642.2	-0.0139901	4.00084	0.00931495	0.923112	1	1.5	1.5h HET v. 1.5h WT
AC010643.1	0.269633	-3.67368	1.3989	0.236909	1	1.5	1.5h HET v. 1.5h WT
AC010646.1	0	-4.66396	0	1	1	1.5	1.5h HET v. 1.5h WT
AC010649.1	-0.64767	-4.58602	2.38302	0.122661	1	1.5	1.5h HET v. 1.5h WT
AC010653.1	0.0364671	-2.96892	0.000435349	0.983353	1	1.5	1.5h HET v. 1.5h WT
AC010653.2	0.847066	-1.98285	0.932231	0.334284	1	1.5	1.5h HET v. 1.5h WT
AC010653.3	-0.449796	-4.24886	0.123859	0.724887	1	1.5	1.5h HET v. 1.5h WT
AC010654.1	0.61756	-1.42348	0.663113	0.415463	1	1.5	1.5h HET v. 1.5h WT
AC010655.1	0	-4.5483	1.07263e-07	0.999739	1	1.5	1.5h HET v. 1.5h WT
AC010655.2	1.7099	-3.28743	2.38863	0.122221	1	1.5	1.5h HET v. 1.5h WT
AC010655.3	0	-4.66396	0	1	1	1.5	1.5h HET v. 1.5h WT
AC010655.4	0	-4.66396	0	1	1	1.5	1.5h HET v. 1.5h WT
AC010677.1	-0.411991	-4.47656	2.89874e-07	0.99957	1	1.5	1.5h HET v. 1.5h WT
AC010678.1	0	-4.66396	0	1	1	1.5	1.5h HET v. 1.5h WT
AC010680.1	-0.635387	0.760163	2.53107	0.111624	1	1.5	1.5h HET v. 1.5h WT
AC010680.2	-0.110638	1.07689	0.101197	0.750398	1	1.5	1.5h HET v. 1.5h WT
AC010680.3	0.0516351	-0.635384	0.00698781	0.93338	1	1.5	1.5h HET v. 1.5h WT
AC010680.4	-1.11089	-1.57487	1.90702	0.167295	1	1.5	1.5h HET v. 1.5h WT
AC010680.5	0.733389	-1.07087	1.07491	0.299839	1	1.5	1.5h HET v. 1.5h WT
AC010683.1	0	-4.66396	0	1	1	1.5	1.5h HET v. 1.5h WT
AC010719.1	1.10623	-4.05207	2.10105	0.147198	1	1.5	1.5h HET v. 1.5h WT
AC010722.1	1.15764	-0.756096	3.3226	0.068334	1	1.5	1.5h HET v. 1.5h WT
AC010723.1	0	-4.64407	4.88841e-08	0.999824	1	1.5	1.5h HET v. 1.5h WT
AC010729.1	0.815543	-2.43467	0.720755	0.395896	1	1.5	1.5h HET v. 1.5h WT
AC010731.1	0	-4.66396	0	1	1	1.5	1.5h HET v. 1.5h WT
AC010731.2	-0.201521	-4.64409	1.06958e-07	0.999739	1	1.5	1.5h HET v. 1.5h WT
AC010731.3	0.169654	-4.44138	8.73158e-08	0.999764	1	1.5	1.5h HET v. 1.5h WT
AC010733.1	0.198487	-3.53956	0.0593697	0.807495	1	1.5	1.5h HET v. 1.5h WT
AC010733.2	0	-4.66396	0	1	1	1.5	1.5h HET v. 1.5h WT
AC010735.1	0.892108	-3.32577	0.504524	0.477519	1	1.5	1.5h HET v. 1.5h WT
AC010735.2	-1.52105	-1.96309	2.94435	0.0861787	1	1.5	1.5h HET v. 1.5h WT
AC010737.1	0	-4.66396	0	1	1	1.5	1.5h HET v. 1.5h WT
AC010738.1	0	-4.58579	9.11874e-08	0.999759	1	1.5	1.5h HET v. 1.5h WT
AC010740.1	0	-4.66396	0	1	1	1.5	1.5h HET v. 1.5h WT
AC010745.1	0	-4.66396	0	1	1	1.5	1.5h HET v. 1.5h WT
AC010745.2	0	-4.54853	9.48657e-08	0.999754	1	1.5	1.5h HET v. 1.5h WT
AC010745.3	0.42398	-4.6244	2.91541e-07	0.999569	1	1.5	1.5h HET v. 1.5h WT
AC010745.4	-0.258065	-4.62436	2.45193e-07	0.999605	1	1.5	1.5h HET v. 1.5h WT
AC010745.5	0	-4.66396	0	1	1	1.5	1.5h HET v. 1.5h WT
AC010746.1	-1.13768	-3.78973	0.617718	0.431897	1	1.5	1.5h HET v. 1.5h WT
AC010754.1	-0.173477	-2.9764	0.043871	0.834094	1	1.5	1.5h HET v. 1.5h WT
AC010760.1	0	-4.66396	0	1	1	1.5	1.5h HET v. 1.5h WT
AC010761.1	0.542874	-1.33259	0.520683	0.470551	1	1.5	1.5h HET v. 1.5h WT
AC010761.2	-0.555034	-2.05696	0.398374	0.52793	1	1.5	1.5h HET v. 1.5h WT
AC010761.3	0	-4.62445	1.58183e-07	0.999683	1	1.5	1.5h HET v. 1.5h WT
AC010761.4	0.308391	-3.96412	1.71092e-07	0.99967	1	1.5	1.5h HET v. 1.5h WT
AC010761.5	-1.21354	-3.87957	3.03577	0.081448	1	1.5	1.5h HET v. 1.5h WT
AC010761.6	-0.257633	-4.27965	8.09315e-08	0.999773	1	1.5	1.5h HET v. 1.5h WT
AC010768.1	0	-4.66396	0	1	1	1.5	1.5h HET v. 1.5h WT
AC010768.2	0.416731	-4.62441	2.4345e-07	0.999606	1	1.5	1.5h HET v. 1.5h WT
AC010768.3	0	-4.66396	0	1	1	1.5	1.5h HET v. 1.5h WT
AC010768.4	-0.389605	-4.62447	2.80153e-07	0.999578	1	1.5	1.5h HET v. 1.5h WT
AC010776.1	-0.201521	-4.64409	1.06958e-07	0.999739	1	1.5	1.5h HET v. 1.5h WT
AC010776.2	0	-4.62442	4.68828e-08	0.999827	1	1.5	1.5h HET v. 1.5h WT
AC010776.3	0.227381	-4.64404	1.01485e-07	0.999746	1	1.5	1.5h HET v. 1.5h WT
AC010789.1	0	-4.64404	5.91707e-08	0.999806	1	1.5	1.5h HET v. 1.5h WT
AC010809.1	0.800932	0.203503	2.83668	0.0921344	1	1.5	1.5h HET v. 1.5h WT
AC010809.2	0.470291	0.853399	1.56153	0.211441	1	1.5	1.5h HET v. 1.5h WT
AC010809.3	0.398094	-3.11413	0.139348	0.70893	1	1.5	1.5h HET v. 1.5h WT
AC010834.1	-1.50348	-4.32642	4.62954	0.0314262	1	1.5	1.5h HET v. 1.5h WT
AC010834.2	-0.0809084	-2.02148	0.00735248	0.931668	1	1.5	1.5h HET v. 1.5h WT
AC010834.3	-1.85579	-2.76783	3.04431	0.0810207	1	1.5	1.5h HET v. 1.5h WT
AC010857.1	-1.4506	-3.39861	4.66433	0.0307956	1	1.5	1.5h HET v. 1.5h WT
AC010864.1	-0.0263747	0.450942	0.00191607	0.965085	1	1.5	1.5h HET v. 1.5h WT
AC010867.1	0	-4.66396	0	1	1	1.5	1.5h HET v. 1.5h WT
AC010872.1	0	-4.66396	0	1	1	1.5	1.5h HET v. 1.5h WT
AC010878.1	0.513187	-1.49119	0.424833	0.514535	1	1.5	1.5h HET v. 1.5h WT
AC010880.1	-0.208025	-4.64408	1.12744e-07	0.999732	1	1.5	1.5h HET v. 1.5h WT
AC010881.1	0	-4.66396	0	1	1	1.5	1.5h HET v. 1.5h WT
AC010883.1	-0.981905	-4.40741	1.74241e-07	0.999667	1	1.5	1.5h HET v. 1.5h WT
AC010884.1	0.708942	-1.98805	0.431308	0.511348	1	1.5	1.5h HET v. 1.5h WT
AC010886.1	0	-4.58541	1.19776e-07	0.999724	1	1.5	1.5h HET v. 1.5h WT
AC010889.1	0.571623	0.344176	1.61578	0.203682	1	1.5	1.5h HET v. 1.5h WT
AC010890.1	-0.207051	-0.297924	0.147885	0.700564	1	1.5	1.5h HET v. 1.5h WT
AC010891.1	0	-4.66396	0	1	1	1.5	1.5h HET v. 1.5h WT
AC010894.1	0	-4.66396	0	1	1	1.5	1.5h HET v. 1.5h WT
AC010894.2	-0.500152	-1.32742	0.451316	0.501711	1	1.5	1.5h HET v. 1.5h WT
AC010894.3	-0.92532	-4.31054	1.72364	0.189225	1	1.5	1.5h HET v. 1.5h WT
AC010894.4	0	-4.66396	0	1	1	1.5	1.5h HET v. 1.5h WT
AC010894.5	0	-4.66396	0	1	1	1.5	1.5h HET v. 1.5h WT
AC010900.1	-0.935881	-2.86945	0.733199	0.391848	1	1.5	1.5h HET v. 1.5h WT
AC010900.2	0.423793	-4.60504	1.86362e-07	0.999656	1	1.5	1.5h HET v. 1.5h WT
AC010904.1	-0.505195	-4.31115	1.16081	0.281298	1	1.5	1.5h HET v. 1.5h WT
AC010904.2	-0.116073	-2.68956	0.022434	0.880938	1	1.5	1.5h HET v. 1.5h WT
AC010907.1	0	-4.66396	0	1	1	1.5	1.5h HET v. 1.5h WT
AC010907.2	0	-4.66396	0	1	1	1.5	1.5h HET v. 1.5h WT
AC010913.1	-0.0363571	-2.56872	1.03535e-05	0.997433	1	1.5	1.5h HET v. 1.5h WT
AC010928.1	0.043495	-4.07814	0.703624	0.401569	1	1.5	1.5h HET v. 1.5h WT
AC010928.2	0	-4.62442	1.73299e-07	0.999668	1	1.5	1.5h HET v. 1.5h WT
AC010928.3	0	-4.66396	0	1	1	1.5	1.5h HET v. 1.5h WT
AC010931.1	-1.62119	-4.19038	5.36513	0.0205434	1	1.5	1.5h HET v. 1.5h WT
AC010931.2	-0.0624733	4.3078	0.222105	0.637441	1	1.5	1.5h HET v. 1.5h WT
AC010931.3	-0.147019	-4.39069	7.01759e-08	0.999789	1	1.5	1.5h HET v. 1.5h WT
AC010947.1	0	-4.64401	6.89022e-08	0.999791	1	1.5	1.5h HET v. 1.5h WT
AC010967.1	0.423776	-4.40765	1.12902e-07	0.999732	1	1.5	1.5h HET v. 1.5h WT
AC010967.2	0	-4.66396	0	1	1	1.5	1.5h HET v. 1.5h WT
AC010967.3	0	-4.66396	0	1	1	1.5	1.5h HET v. 1.5h WT
AC010969.1	0	-4.6244	9.41547e-08	0.999755	1	1.5	1.5h HET v. 1.5h WT
AC010969.2	0.466298	1.70391	2.71369	0.0994911	1	1.5	1.5h HET v. 1.5h WT
AC010970.1	0	-4.66396	0	1	1	1.5	1.5h HET v. 1.5h WT
AC010973.1	0	-4.64404	5.65278e-08	0.99981	1	1.5	1.5h HET v. 1.5h WT
AC010973.2	-0.545779	-0.722475	0.766407	0.381331	1	1.5	1.5h HET v. 1.5h WT
AC010974.1	0	-4.60503	1.48646e-07	0.999692	1	1.5	1.5h HET v. 1.5h WT
AC010975.1	0.102142	-1.15204	0.0204938	0.886167	1	1.5	1.5h HET v. 1.5h WT
AC010975.2	0	-4.66396	0	1	1	1.5	1.5h HET v. 1.5h WT
AC010975.3	0	-4.66396	0	1	1	1.5	1.5h HET v. 1.5h WT
AC010976.1	0.572036	-2.91509	0.309826	0.577787	1	1.5	1.5h HET v. 1.5h WT
AC010976.2	0	-4.66396	0	1	1	1.5	1.5h HET v. 1.5h WT
AC010977.1	0	-4.66396	0	1	1	1.5	1.5h HET v. 1.5h WT
AC010978.1	0.881971	-2.05981	0.904419	0.3416	1	1.5	1.5h HET v. 1.5h WT
AC010980.1	0.163188	0.477063	0.0879869	0.766752	1	1.5	1.5h HET v. 1.5h WT
AC010980.2	0.177945	2.11591	0.501062	0.479034	1	1.5	1.5h HET v. 1.5h WT
AC010982.1	0	-4.66396	0	1	1	1.5	1.5h HET v. 1.5h WT
AC010983.1	0	-4.66396	0	1	1	1.5	1.5h HET v. 1.5h WT
AC010997.1	0	-4.66396	0	1	1	1.5	1.5h HET v. 1.5h WT
AC010997.2	-0.752773	-4.5485	2.83106	0.0924578	1	1.5	1.5h HET v. 1.5h WT
AC010997.3	0.255799	-4.07859	1.41041e-07	0.9997	1	1.5	1.5h HET v. 1.5h WT
AC010997.4	-0.0256689	0.185857	0.00351242	0.952741	1	1.5	1.5h HET v. 1.5h WT
AC010997.5	-1.03048	-4.10524	2.01767	0.155477	1	1.5	1.5h HET v. 1.5h WT
AC010997.6	0.423793	-4.6244	2.91622e-07	0.999569	1	1.5	1.5h HET v. 1.5h WT
AC010998.1	0.227487	-4.64404	1.01494e-07	0.999746	1	1.5	1.5h HET v. 1.5h WT
AC010998.2	0	-4.51186	1.4015e-07	0.999701	1	1.5	1.5h HET v. 1.5h WT
AC010998.3	0.227487	-4.64404	1.01494e-07	0.999746	1	1.5	1.5h HET v. 1.5h WT
AC010999.1	0.0216862	-2.24827	0.000521829	0.981775	1	1.5	1.5h HET v. 1.5h WT
AC010999.2	-1.24762	-3.58494	1.31107	0.252201	1	1.5	1.5h HET v. 1.5h WT
AC010999.3	-0.355164	1.00554	1.02792	0.310647	1	1.5	1.5h HET v. 1.5h WT
AC011005.1	-0.102593	0.170022	0.0487603	0.825235	1	1.5	1.5h HET v. 1.5h WT
AC011005.2	0	-4.66396	0	1	1	1.5	1.5h HET v. 1.5h WT
AC011005.3	0.227487	-4.64404	1.01494e-07	0.999746	1	1.5	1.5h HET v. 1.5h WT
AC011005.4	0	-4.66396	0	1	1	1.5	1.5h HET v. 1.5h WT
AC011008.1	1.09065	-3.97663	0.725215	0.394439	1	1.5	1.5h HET v. 1.5h WT
AC011008.2	-0.271708	4.01138	3.66819	0.0554607	1	1.5	1.5h HET v. 1.5h WT
AC011037.1	0	-4.62445	1.58183e-07	0.999683	1	1.5	1.5h HET v. 1.5h WT
AC011043.1	0.0765647	4.29027	0.320763	0.571149	1	1.5	1.5h HET v. 1.5h WT
AC011043.2	0.727152	-4.05315	1.69321	0.193178	1	1.5	1.5h HET v. 1.5h WT
AC011092.1	0	-4.66396	0	1	1	1.5	1.5h HET v. 1.5h WT
AC011092.2	0.874082	-4.56707	3.26214e-07	0.999544	1	1.5	1.5h HET v. 1.5h WT
AC011095.1	0	-4.66396	0	1	1	1.5	1.5h HET v. 1.5h WT
AC011120.1	0	-4.66396	0	1	1	1.5	1.5h HET v. 1.5h WT
AC011124.1	1.72399	-4.40757	2.84999e-07	0.999574	1	1.5	1.5h HET v. 1.5h WT
AC011124.2	0	-4.58589	4.97127e-08	0.999822	1	1.5	1.5h HET v. 1.5h WT
AC011131.1	-0.225583	-4.60491	7.62579e-08	0.99978	1	1.5	1.5h HET v. 1.5h WT
AC011139.1	0	-4.62436	1.03495e-07	0.999743	1	1.5	1.5h HET v. 1.5h WT
AC011155.1	0	-4.52999	1.27719e-07	0.999715	1	1.5	1.5h HET v. 1.5h WT
AC011193.1	0	-4.66396	0	1	1	1.5	1.5h HET v. 1.5h WT
AC011193.2	0	-4.66396	0	1	1	1.5	1.5h HET v. 1.5h WT
AC011195.1	0	-4.66396	0	1	1	1.5	1.5h HET v. 1.5h WT
AC011195.2	0.423778	-4.42439	9.55782e-08	0.999753	1	1.5	1.5h HET v. 1.5h WT
AC011196.1	-0.897944	-4.29432	3.18252	0.0744303	1	1.5	1.5h HET v. 1.5h WT
AC011199.1	0.431474	1.19159	1.62906	0.201833	1	1.5	1.5h HET v. 1.5h WT
AC011225.1	0	-4.66396	0	1	1	1.5	1.5h HET v. 1.5h WT
AC011228.1	-0.746467	-4.47629	1.07823e-07	0.999738	1	1.5	1.5h HET v. 1.5h WT
AC011233.1	0	-4.66396	0	1	1	1.5	1.5h HET v. 1.5h WT
AC011239.1	0	-4.66396	0	1	1	1.5	1.5h HET v. 1.5h WT
AC011239.2	0	-4.37409	8.21951e-08	0.999771	1	1.5	1.5h HET v. 1.5h WT
AC011242.1	0	-4.64404	5.65278e-08	0.99981	1	1.5	1.5h HET v. 1.5h WT
AC011243.1	0	-4.66396	0	1	1	1.5	1.5h HET v. 1.5h WT
AC011247.1	1.93558	-3.54928	3.09166	0.0786949	1	1.5	1.5h HET v. 1.5h WT
AC011247.2	-0.220624	-4.512	2.11816e-07	0.999633	1	1.5	1.5h HET v. 1.5h WT
AC011247.3	-0.100737	-3.30219	0.0135718	0.907258	1	1.5	1.5h HET v. 1.5h WT
AC011257.1	0	-4.66396	0	1	1	1.5	1.5h HET v. 1.5h WT
AC011266.1	0	-4.66396	0	1	1	1.5	1.5h HET v. 1.5h WT
AC011270.1	0	-4.66396	0	1	1	1.5	1.5h HET v. 1.5h WT
AC011270.2	0.42324	-0.757748	0.448922	0.502847	1	1.5	1.5h HET v. 1.5h WT
AC011284.1	0	-4.66396	0	1	1	1.5	1.5h HET v. 1.5h WT
AC011287.1	0.0130143	-3.68434	1.76841e-07	0.999664	1	1.5	1.5h HET v. 1.5h WT
AC011287.2	0	-4.64403	6.20484e-08	0.999801	1	1.5	1.5h HET v. 1.5h WT
AC011290.1	-0.910766	-2.75615	0.780155	0.377094	1	1.5	1.5h HET v. 1.5h WT
AC011290.2	-0.730641	-4.40733	1.42906e-07	0.999698	1	1.5	1.5h HET v. 1.5h WT
AC011294.1	-0.766543	-4.14697	2.06942e-07	0.999637	1	1.5	1.5h HET v. 1.5h WT
AC011297.1	-1.98718	-2.83704	3.17206	0.074908	1	1.5	1.5h HET v. 1.5h WT
AC011298.1	0	-4.54846	8.41282e-08	0.999769	1	1.5	1.5h HET v. 1.5h WT
AC011298.2	0	-4.66396	0	1	1	1.5	1.5h HET v. 1.5h WT
AC011298.3	0	-4.66396	0	1	1	1.5	1.5h HET v. 1.5h WT
AC011306.1	0.212579	0.520505	0.253244	0.6148	1	1.5	1.5h HET v. 1.5h WT
AC011313.1	2.94331	-3.27056	13.5756	0.000229155	0.0928266	1.5	1.5h HET v. 1.5h WT
AC011330.1	0.537924	-0.579578	0.785213	0.375552	1	1.5	1.5h HET v. 1.5h WT
AC011330.2	0.16623	-2.29927	0.0271137	0.86921	1	1.5	1.5h HET v. 1.5h WT
AC011330.3	-1.27145	-3.64302	1.7973	0.18004	1	1.5	1.5h HET v. 1.5h WT
AC011333.1	0.423793	-4.605	1.8087e-07	0.999661	1	1.5	1.5h HET v. 1.5h WT
AC011337.1	-0.0317281	-0.476785	0.00149872	0.969119	1	1.5	1.5h HET v. 1.5h WT
AC011342.1	0	-4.66396	0	1	1	1.5	1.5h HET v. 1.5h WT
AC011352.1	0	-4.66396	0	1	1	1.5	1.5h HET v. 1.5h WT
AC011352.2	0	-4.66396	0	1	1	1.5	1.5h HET v. 1.5h WT
AC011352.3	0	-4.66396	0	1	1	1.5	1.5h HET v. 1.5h WT
AC011362.1	0	-4.66396	0	1	1	1.5	1.5h HET v. 1.5h WT
AC011363.1	0	-4.6051	5.39415e-08	0.999815	1	1.5	1.5h HET v. 1.5h WT
AC011365.1	0.485834	0.34261	1.23558	0.266325	1	1.5	1.5h HET v. 1.5h WT
AC011365.2	-1.07533	-3.60524	3.04133	0.0811695	1	1.5	1.5h HET v. 1.5h WT
AC011369.1	0.42398	-4.6244	2.91541e-07	0.999569	1	1.5	1.5h HET v. 1.5h WT
AC011369.2	-0.319209	-3.71545	0.0234802	0.878215	1	1.5	1.5h HET v. 1.5h WT
AC011373.1	0	-4.66396	0	1	1	1.5	1.5h HET v. 1.5h WT
AC011374.1	-0.738846	-4.09272	2.95062e-07	0.999567	1	1.5	1.5h HET v. 1.5h WT
AC011374.2	-0.862664	-2.67419	0.714276	0.398028	1	1.5	1.5h HET v. 1.5h WT
AC011377.1	0.227487	-4.64404	1.01494e-07	0.999746	1	1.5	1.5h HET v. 1.5h WT
AC011379.1	0.519659	-4.40767	2.83615e-07	0.999575	1	1.5	1.5h HET v. 1.5h WT
AC011379.2	-2.93484	-2.73138	7.90428	0.00493186	0.605565	1.5	1.5h HET v. 1.5h WT
AC011383.1	0.423791	-4.54854	1.91562e-07	0.999651	1	1.5	1.5h HET v. 1.5h WT
AC011389.1	-0.389605	-4.586	1.48597e-07	0.999692	1	1.5	1.5h HET v. 1.5h WT
AC011389.2	0	-4.62446	1.54503e-07	0.999686	1	1.5	1.5h HET v. 1.5h WT
AC011389.3	0.423778	-4.425	9.30524e-08	0.999757	1	1.5	1.5h HET v. 1.5h WT
AC011396.1	0	-4.66396	0	1	1	1.5	1.5h HET v. 1.5h WT
AC011396.2	-0.225583	-4.64404	9.7472e-08	0.999751	1	1.5	1.5h HET v. 1.5h WT
AC011396.3	0	-4.66396	0	1	1	1.5	1.5h HET v. 1.5h WT
AC011405.1	0.346936	-4.07939	1.31706	0.251121	1	1.5	1.5h HET v. 1.5h WT
AC011406.1	0	-4.66396	0	1	1	1.5	1.5h HET v. 1.5h WT
AC011410.1	0	-4.66396	0	1	1	1.5	1.5h HET v. 1.5h WT
AC011411.1	2.22101	-4.27917	1.58316e-07	0.999683	1	1.5	1.5h HET v. 1.5h WT
AC011416.1	0	-4.62445	1.58183e-07	0.999683	1	1.5	1.5h HET v. 1.5h WT
AC011416.2	0.42398	-4.6244	2.91541e-07	0.999569	1	1.5	1.5h HET v. 1.5h WT
AC011416.3	0.63163	-4.16125	0.251187	0.61624	1	1.5	1.5h HET v. 1.5h WT
AC011431.1	0	-4.66396	0	1	1	1.5	1.5h HET v. 1.5h WT
AC011442.1	0	-4.66396	0	1	1	1.5	1.5h HET v. 1.5h WT
AC011443.1	0	-4.66396	0	1	1	1.5	1.5h HET v. 1.5h WT
AC011444.1	0.612752	-2.14284	0.423217	0.515336	1	1.5	1.5h HET v. 1.5h WT
AC011444.2	0	-4.66396	0	1	1	1.5	1.5h HET v. 1.5h WT
AC011444.3	0	-4.66396	0	1	1	1.5	1.5h HET v. 1.5h WT
AC011444.4	-0.22063	-4.60492	7.52666e-08	0.999781	1	1.5	1.5h HET v. 1.5h WT
AC011445.1	-0.169554	1.04366	0.2294	0.63197	1	1.5	1.5h HET v. 1.5h WT
AC011445.2	0.668581	-3.07226	0.371494	0.542191	1	1.5	1.5h HET v. 1.5h WT
AC011446.1	0.823918	-3.64468	0.425692	0.514111	1	1.5	1.5h HET v. 1.5h WT
AC011446.2	0.113658	-0.399048	0.0337134	0.854318	1	1.5	1.5h HET v. 1.5h WT
AC011447.1	0	-4.66396	0	1	1	1.5	1.5h HET v. 1.5h WT
AC011447.2	0.0259552	-4.54848	8.2809e-08	0.99977	1	1.5	1.5h HET v. 1.5h WT
AC011447.3	0.260098	-0.413035	0.202452	0.652749	1	1.5	1.5h HET v. 1.5h WT
AC011447.4	-0.340732	-4.56718	1.39626e-07	0.999702	1	1.5	1.5h HET v. 1.5h WT
AC011447.5	0.42398	-4.6244	2.91541e-07	0.999569	1	1.5	1.5h HET v. 1.5h WT
AC011447.6	0.15658	-3.18195	0.0128605	0.90971	1	1.5	1.5h HET v. 1.5h WT
AC011447.7	-0.30052	0.499144	0.49656	0.481016	1	1.5	1.5h HET v. 1.5h WT
AC011448.1	0.0447668	0.905093	0.017019	0.896205	1	1.5	1.5h HET v. 1.5h WT
AC011450.1	1.10046	-4.40779	3.1747	0.0747873	1	1.5	1.5h HET v. 1.5h WT
AC011451.1	0.423789	-4.52993	2.32554e-07	0.999615	1	1.5	1.5h HET v. 1.5h WT
AC011451.2	0	-4.66396	0	1	1	1.5	1.5h HET v. 1.5h WT
AC011451.3	0.434421	-4.44135	1.03066	0.310004	1	1.5	1.5h HET v. 1.5h WT
AC011452.1	0	-4.66396	0	1	1	1.5	1.5h HET v. 1.5h WT
AC011453.1	-0.300295	-4.39138	2.56494e-07	0.999596	1	1.5	1.5h HET v. 1.5h WT
AC011453.2	0	-4.6244	1.31472e-07	0.999711	1	1.5	1.5h HET v. 1.5h WT
AC011455.1	0	-4.64409	8.77514e-08	0.999764	1	1.5	1.5h HET v. 1.5h WT
AC011455.2	0	-4.66396	0	1	1	1.5	1.5h HET v. 1.5h WT
AC011456.1	0	-4.66396	0	1	1	1.5	1.5h HET v. 1.5h WT
AC011458.1	-0.0537404	-4.44107	1.70407e-07	0.999671	1	1.5	1.5h HET v. 1.5h WT
AC011458.2	0.00647677	-2.21228	0.000777617	0.977753	1	1.5	1.5h HET v. 1.5h WT
AC011460.1	-0.407904	-3.20352	0.17242	0.67797	1	1.5	1.5h HET v. 1.5h WT
AC011461.1	-0.047527	-2.38187	0.00233968	0.961421	1	1.5	1.5h HET v. 1.5h WT
AC011462.1	0	-4.66396	0	1	1	1.5	1.5h HET v. 1.5h WT
AC011462.2	0.545235	-4.37469	1.23105e-07	0.99972	1	1.5	1.5h HET v. 1.5h WT
AC011462.3	0.063842	-4.13359	0.0120606	0.912552	1	1.5	1.5h HET v. 1.5h WT
AC011462.4	-0.589691	-0.318776	1.12564	0.288707	1	1.5	1.5h HET v. 1.5h WT
AC011465.1	0.227381	-4.64404	1.01485e-07	0.999746	1	1.5	1.5h HET v. 1.5h WT
AC011466.1	-0.480226	-3.51263	0.123389	0.725388	1	1.5	1.5h HET v. 1.5h WT
AC011466.2	0	-4.66396	0	1	1	1.5	1.5h HET v. 1.5h WT
AC011466.3	1.12199	-4.23377	2.11964	0.145421	1	1.5	1.5h HET v. 1.5h WT
AC011466.4	0.478421	-2.23053	0.289985	0.59023	1	1.5	1.5h HET v. 1.5h WT
AC011467.1	-0.389665	-4.47633	6.89476e-08	0.99979	1	1.5	1.5h HET v. 1.5h WT
AC011467.2	0	-4.66396	0	1	1	1.5	1.5h HET v. 1.5h WT
AC011467.3	0	-4.66396	0	1	1	1.5	1.5h HET v. 1.5h WT
AC011467.4	0	-4.66396	0	1	1	1.5	1.5h HET v. 1.5h WT
AC011467.5	0	-4.66396	0	1	1	1.5	1.5h HET v. 1.5h WT
AC011467.6	0	-4.66396	0	1	1	1.5	1.5h HET v. 1.5h WT
AC011468.1	0.0630953	-0.0915005	0.014409	0.904453	1	1.5	1.5h HET v. 1.5h WT
AC011468.2	0	-4.60511	1.57191e-07	0.999684	1	1.5	1.5h HET v. 1.5h WT
AC011468.3	0	-4.66396	0	1	1	1.5	1.5h HET v. 1.5h WT
AC011468.4	-0.118184	-0.581141	0.0574534	0.810567	1	1.5	1.5h HET v. 1.5h WT
AC011468.5	-0.204791	-0.0159085	0.169286	0.680747	1	1.5	1.5h HET v. 1.5h WT
AC011471.1	0	-4.66396	0	1	1	1.5	1.5h HET v. 1.5h WT
AC011471.2	0	-4.66396	0	1	1	1.5	1.5h HET v. 1.5h WT
AC011471.3	-0.180682	-4.60501	6.53942e-08	0.999796	1	1.5	1.5h HET v. 1.5h WT
AC011471.4	0	-4.66396	0	1	1	1.5	1.5h HET v. 1.5h WT
AC011472.1	-0.671483	-3.9141	0.502382	0.478455	1	1.5	1.5h HET v. 1.5h WT
AC011472.2	-0.728799	-2.1455	0.625462	0.429025	1	1.5	1.5h HET v. 1.5h WT
AC011472.3	1.58105	-3.3738	3.04412	0.0810301	1	1.5	1.5h HET v. 1.5h WT
AC011472.4	0.259007	-4.09121	0.118216	0.730977	1	1.5	1.5h HET v. 1.5h WT
AC011472.5	0	-4.62461	1.13451e-07	0.999731	1	1.5	1.5h HET v. 1.5h WT
AC011473.1	0	-4.66396	0	1	1	1.5	1.5h HET v. 1.5h WT
AC011473.2	0	-4.66396	0	1	1	1.5	1.5h HET v. 1.5h WT
AC011473.3	0	-4.66396	0	1	1	1.5	1.5h HET v. 1.5h WT
AC011473.4	0	-4.66396	0	1	1	1.5	1.5h HET v. 1.5h WT
AC011474.1	-0.637273	-1.43976	0.675207	0.411242	1	1.5	1.5h HET v. 1.5h WT
AC011474.2	0.612913	-1.84424	0.569644	0.450401	1	1.5	1.5h HET v. 1.5h WT
AC011474.3	0	-4.66396	0	1	1	1.5	1.5h HET v. 1.5h WT
AC011474.4	0.773197	-2.25947	0.610351	0.434656	1	1.5	1.5h HET v. 1.5h WT
AC011475.1	0	-4.62436	1.03495e-07	0.999743	1	1.5	1.5h HET v. 1.5h WT
AC011476.1	0	-4.66396	0	1	1	1.5	1.5h HET v. 1.5h WT
AC011476.2	0.360511	-3.04547	0.182423	0.669299	1	1.5	1.5h HET v. 1.5h WT
AC011476.3	0.401852	-2.53325	2.5223	0.112247	1	1.5	1.5h HET v. 1.5h WT
AC011476.5	-0.208025	-4.64408	1.12744e-07	0.999732	1	1.5	1.5h HET v. 1.5h WT
AC011477.1	-1.0957	-1.46206	2.06919	0.150302	1	1.5	1.5h HET v. 1.5h WT
AC011477.2	0.0218341	1.79771	0.00635171	0.936478	1	1.5	1.5h HET v. 1.5h WT
AC011477.3	-0.757696	-4.40757	1.59681	0.206356	1	1.5	1.5h HET v. 1.5h WT
AC011477.4	-0.580819	-3.52033	0.238613	0.62521	1	1.5	1.5h HET v. 1.5h WT
AC011477.5	0	-4.66396	0	1	1	1.5	1.5h HET v. 1.5h WT
AC011477.6	0	-4.66396	0	1	1	1.5	1.5h HET v. 1.5h WT
AC011477.7	0.58171	-4.5676	1.33447e-07	0.999709	1	1.5	1.5h HET v. 1.5h WT
AC011478.1	-0.197665	-4.56709	6.36168e-08	0.999799	1	1.5	1.5h HET v. 1.5h WT
AC011479.1	0	-4.66396	0	1	1	1.5	1.5h HET v. 1.5h WT
AC011479.2	-0.596716	-2.98015	0.125323	0.723331	1	1.5	1.5h HET v. 1.5h WT
AC011479.3	0.0810077	-2.93285	0.0745592	0.784811	1	1.5	1.5h HET v. 1.5h WT
AC011481.1	0.421941	-2.01601	0.196373	0.657665	1	1.5	1.5h HET v. 1.5h WT
AC011481.2	-0.695688	-4.45897	1.02664e-07	0.999744	1	1.5	1.5h HET v. 1.5h WT
AC011481.3	1.03718	-4.1335	0.210032	0.646742	1	1.5	1.5h HET v. 1.5h WT
AC011483.1	-0.389605	-4.62447	2.80153e-07	0.999578	1	1.5	1.5h HET v. 1.5h WT
AC011483.2	0	-4.66396	0	1	1	1.5	1.5h HET v. 1.5h WT
AC011483.3	0	-4.62446	1.54709e-07	0.999686	1	1.5	1.5h HET v. 1.5h WT
AC011484.1	0.35456	-3.06493	0.0719683	0.788492	1	1.5	1.5h HET v. 1.5h WT
AC011487.1	-0.501455	0.15514	1.11781	0.29039	1	1.5	1.5h HET v. 1.5h WT
AC011487.2	-0.240708	-4.39121	0.717871	0.396843	1	1.5	1.5h HET v. 1.5h WT
AC011487.3	0.154039	-3.83369	0.00197085	0.96459	1	1.5	1.5h HET v. 1.5h WT
AC011487.4	0.265295	-4.32555	3.22939e-07	0.999547	1	1.5	1.5h HET v. 1.5h WT
AC011491.1	-0.257826	-4.4587	7.2561e-08	0.999785	1	1.5	1.5h HET v. 1.5h WT
AC011491.2	1.81697	-3.27119	2.24702	0.133872	1	1.5	1.5h HET v. 1.5h WT
AC011491.3	-0.501851	-4.4076	1.0353e-07	0.999743	1	1.5	1.5h HET v. 1.5h WT
AC011492.1	1.54209	-2.8007	1.92893	0.164876	1	1.5	1.5h HET v. 1.5h WT
AC011494.1	0	-4.66396	0	1	1	1.5	1.5h HET v. 1.5h WT
AC011495.1	-0.038981	-1.44798	0.00314677	0.955265	1	1.5	1.5h HET v. 1.5h WT
AC011495.2	1.24278	-4.39057	2.7912e-07	0.999578	1	1.5	1.5h HET v. 1.5h WT
AC011495.3	-0.649415	-4.35806	7.78861e-08	0.999777	1	1.5	1.5h HET v. 1.5h WT
AC011497.1	0	-4.6244	1.77234e-07	0.999664	1	1.5	1.5h HET v. 1.5h WT
AC011497.2	-0.168471	2.76949	0.69907	0.403096	1	1.5	1.5h HET v. 1.5h WT
AC011498.1	0.376797	-2.08574	0.170172	0.679959	1	1.5	1.5h HET v. 1.5h WT
AC011498.2	0.669392	-2.10438	0.980345	0.322114	1	1.5	1.5h HET v. 1.5h WT
AC011498.3	1.20188	-4.23417	2.38474	0.122525	1	1.5	1.5h HET v. 1.5h WT
AC011498.4	0.280272	-4.19017	1.04969	0.305579	1	1.5	1.5h HET v. 1.5h WT
AC011498.5	0	-4.66396	0	1	1	1.5	1.5h HET v. 1.5h WT
AC011498.6	-0.273708	-0.899175	0.173983	0.676596	1	1.5	1.5h HET v. 1.5h WT
AC011498.7	1.17318	-1.05203	2.64855	0.103645	1	1.5	1.5h HET v. 1.5h WT
AC011499.1	0	-4.66396	0	1	1	1.5	1.5h HET v. 1.5h WT
AC011500.1	0	-4.66396	0	1	1	1.5	1.5h HET v. 1.5h WT
AC011500.2	0.409003	-4.51179	2.66574e-07	0.999588	1	1.5	1.5h HET v. 1.5h WT
AC011500.3	-0.864298	-3.72638	0.291171	0.589471	1	1.5	1.5h HET v. 1.5h WT
AC011503.1	0.728128	-4.56709	1.20074e-07	0.999724	1	1.5	1.5h HET v. 1.5h WT
AC011503.2	0.00504411	0.524495	0.000168886	0.989631	1	1.5	1.5h HET v. 1.5h WT
AC011504.1	-0.037182	1.64976	0.0169173	0.896514	1	1.5	1.5h HET v. 1.5h WT
AC011506.1	0	-4.49391	1.71943e-07	0.999669	1	1.5	1.5h HET v. 1.5h WT
AC011507.1	-0.340731	-4.58608	1.3076e-07	0.999711	1	1.5	1.5h HET v. 1.5h WT
AC011509.1	-0.420703	-4.40733	1.13545e-07	0.999731	1	1.5	1.5h HET v. 1.5h WT
AC011509.2	-0.594558	-3.69527	0.302317	0.582433	1	1.5	1.5h HET v. 1.5h WT
AC011510.1	1.54515	-4.19067	1.26359	0.260973	1	1.5	1.5h HET v. 1.5h WT
AC011511.1	1.14091	-1.67435	1.94226	0.163424	1	1.5	1.5h HET v. 1.5h WT
AC011511.2	-2.67951	-3.80067	9.96591	0.00159469	0.358483	1.5	1.5h HET v. 1.5h WT
AC011511.3	-0.136831	-4.32622	0.430607	0.511691	1	1.5	1.5h HET v. 1.5h WT
AC011511.4	-1.03727	-4.10605	2.54399	0.110715	1	1.5	1.5h HET v. 1.5h WT
AC011511.5	1.22174	-4.47629	9.55996e-08	0.999753	1	1.5	1.5h HET v. 1.5h WT
AC011516.1	0	-4.66396	0	1	1	1.5	1.5h HET v. 1.5h WT
AC011518.1	-0.179064	-4.35722	0.644752	0.421995	1	1.5	1.5h HET v. 1.5h WT
AC011523.1	0	-4.66396	0	1	1	1.5	1.5h HET v. 1.5h WT
AC011524.1	0	-4.66396	0	1	1	1.5	1.5h HET v. 1.5h WT
AC011524.2	0	-4.66396	0	1	1	1.5	1.5h HET v. 1.5h WT
AC011525.1	-1.0581	-3.58574	0.875994	0.349301	1	1.5	1.5h HET v. 1.5h WT
AC011525.2	-0.887878	-4.27922	0.453043	0.500894	1	1.5	1.5h HET v. 1.5h WT
AC011530.1	0	-4.66396	0	1	1	1.5	1.5h HET v. 1.5h WT
AC011551.1	-0.131417	-4.3264	8.83733e-08	0.999763	1	1.5	1.5h HET v. 1.5h WT
AC011558.1	0.44252	-4.40806	2.44991e-07	0.999605	1	1.5	1.5h HET v. 1.5h WT
AC011586.1	0	-4.66396	0	1	1	1.5	1.5h HET v. 1.5h WT
AC011591.1	0	-4.66396	0	1	1	1.5	1.5h HET v. 1.5h WT
AC011591.2	0.42398	-4.60504	1.87105e-07	0.999655	1	1.5	1.5h HET v. 1.5h WT
AC011592.1	0.416731	-4.62441	2.4345e-07	0.999606	1	1.5	1.5h HET v. 1.5h WT
AC011595.1	-0.201521	-4.64409	1.06958e-07	0.999739	1	1.5	1.5h HET v. 1.5h WT
AC011595.2	1.33596	-3.40011	1.59996	0.205909	1	1.5	1.5h HET v. 1.5h WT
AC011601.1	0	-4.66396	0	1	1	1.5	1.5h HET v. 1.5h WT
AC011602.1	0	-4.66396	0	1	1	1.5	1.5h HET v. 1.5h WT
AC011603.1	0.409061	-4.60506	1.48541e-07	0.999692	1	1.5	1.5h HET v. 1.5h WT
AC011603.2	0.485989	0.801621	1.58059	0.208676	1	1.5	1.5h HET v. 1.5h WT
AC011603.3	0	-4.66396	0	1	1	1.5	1.5h HET v. 1.5h WT
AC011603.4	-0.417878	-4.07939	0.0810777	0.775842	1	1.5	1.5h HET v. 1.5h WT
AC011604.1	0	-4.66396	0	1	1	1.5	1.5h HET v. 1.5h WT
AC011604.2	0	-4.66396	0	1	1	1.5	1.5h HET v. 1.5h WT
AC011611.1	0	-4.6244	9.41547e-08	0.999755	1	1.5	1.5h HET v. 1.5h WT
AC011611.2	0	-4.66396	0	1	1	1.5	1.5h HET v. 1.5h WT
AC011611.3	-0.0243131	-3.44161	1.21922	0.269513	1	1.5	1.5h HET v. 1.5h WT
AC011611.4	0.931257	-3.10658	0.547416	0.459376	1	1.5	1.5h HET v. 1.5h WT
AC011611.5	-0.286527	-4.1902	1.1274	0.28833	1	1.5	1.5h HET v. 1.5h WT
AC011611.6	0	-4.66396	0	1	1	1.5	1.5h HET v. 1.5h WT
AC011625.1	0	-4.66396	0	1	1	1.5	1.5h HET v. 1.5h WT
AC011626.1	0	-4.66396	0	1	1	1.5	1.5h HET v. 1.5h WT
AC011632.1	0.244695	-4.37434	0.04147	0.838633	1	1.5	1.5h HET v. 1.5h WT
AC011632.2	0	-4.66396	0	1	1	1.5	1.5h HET v. 1.5h WT
AC011676.1	-0.232234	-3.80098	0.0571439	0.811069	1	1.5	1.5h HET v. 1.5h WT
AC011676.2	0	-4.62436	1.03495e-07	0.999743	1	1.5	1.5h HET v. 1.5h WT
AC011676.3	0	-4.66396	0	1	1	1.5	1.5h HET v. 1.5h WT
AC011676.4	0	-4.66396	0	1	1	1.5	1.5h HET v. 1.5h WT
AC011676.5	2.23709	-3.84455	3.16166	0.0753867	1	1.5	1.5h HET v. 1.5h WT
AC011700.1	0.517057	-0.260728	0.907513	0.340775	1	1.5	1.5h HET v. 1.5h WT
AC011712.1	0	-4.62454	6.38384e-08	0.999798	1	1.5	1.5h HET v. 1.5h WT
AC011718.1	0	-4.66396	0	1	1	1.5	1.5h HET v. 1.5h WT
AC011726.1	-0.155369	-3.58505	1.00827	0.315317	1	1.5	1.5h HET v. 1.5h WT
AC011726.2	0.542179	-4.20418	1.41421e-07	0.9997	1	1.5	1.5h HET v. 1.5h WT
AC011726.3	0.336602	-4.34195	2.79998e-07	0.999578	1	1.5	1.5h HET v. 1.5h WT
AC011731.1	-0.0219376	-4.20458	0.800283	0.371009	1	1.5	1.5h HET v. 1.5h WT
AC011742.1	1.02527	-3.40633	1.16386	0.280668	1	1.5	1.5h HET v. 1.5h WT
AC011742.2	-0.412007	-4.62442	2.83459e-07	0.999575	1	1.5	1.5h HET v. 1.5h WT
AC011742.3	0	-4.66396	0	1	1	1.5	1.5h HET v. 1.5h WT
AC011747.1	-0.378096	-4.58604	1.3885e-07	0.999703	1	1.5	1.5h HET v. 1.5h WT
AC011747.2	-0.208082	-4.42422	1.12213e-07	0.999733	1	1.5	1.5h HET v. 1.5h WT
AC011752.1	0	-4.66396	0	1	1	1.5	1.5h HET v. 1.5h WT
AC011753.1	0	-4.66396	0	1	1	1.5	1.5h HET v. 1.5h WT
AC011753.2	0	-4.66396	0	1	1	1.5	1.5h HET v. 1.5h WT
AC011753.3	0	-4.66396	0	1	1	1.5	1.5h HET v. 1.5h WT
AC011753.4	0	-4.66396	0	1	1	1.5	1.5h HET v. 1.5h WT
AC011754.1	0	-4.66396	0	1	1	1.5	1.5h HET v. 1.5h WT
AC011755.1	0	-4.62428	7.45234e-08	0.999782	1	1.5	1.5h HET v. 1.5h WT
AC011767.1	0.408985	-4.49348	7.99266e-08	0.999774	1	1.5	1.5h HET v. 1.5h WT
AC011773.1	0	-4.64406	5.10411e-08	0.99982	1	1.5	1.5h HET v. 1.5h WT
AC011773.2	0	-4.66396	0	1	1	1.5	1.5h HET v. 1.5h WT
AC011773.3	0.660513	-4.29542	1.4288	0.23196	1	1.5	1.5h HET v. 1.5h WT
AC011773.4	1.02295	-3.56745	2.42062	0.119748	1	1.5	1.5h HET v. 1.5h WT
AC011815.1	-0.0378919	0.145382	0.00597744	0.938374	1	1.5	1.5h HET v. 1.5h WT
AC011815.2	-0.539728	-0.900573	0.630739	0.427085	1	1.5	1.5h HET v. 1.5h WT
AC011815.3	-0.838165	-3.01162	1.10985	0.292115	1	1.5	1.5h HET v. 1.5h WT
AC011816.1	-0.746529	-4.5859	2.0978e-07	0.999635	1	1.5	1.5h HET v. 1.5h WT
AC011816.2	-0.22682	-2.89031	0.0393762	0.842705	1	1.5	1.5h HET v. 1.5h WT
AC011824.1	-0.628299	-3.90307	0.0886386	0.765915	1	1.5	1.5h HET v. 1.5h WT
AC011824.2	0.416704	-4.54817	2.37516e-07	0.999611	1	1.5	1.5h HET v. 1.5h WT
AC011824.3	0	-4.66396	0	1	1	1.5	1.5h HET v. 1.5h WT
AC011824.4	0	-4.66396	0	1	1	1.5	1.5h HET v. 1.5h WT
AC011825.1	0	-4.54858	7.79464e-08	0.999777	1	1.5	1.5h HET v. 1.5h WT
AC011825.2	1.26792	-3.77802	2.68357	0.101389	1	1.5	1.5h HET v. 1.5h WT
AC011825.3	0	-4.66396	0	1	1	1.5	1.5h HET v. 1.5h WT
AC011825.4	0.104094	-2.69952	0.00728058	0.932002	1	1.5	1.5h HET v. 1.5h WT
AC011840.1	0	-4.66396	0	1	1	1.5	1.5h HET v. 1.5h WT
AC011840.2	0.340781	-4.35834	2.87976e-07	0.999572	1	1.5	1.5h HET v. 1.5h WT
AC011840.3	0	-4.66396	0	1	1	1.5	1.5h HET v. 1.5h WT
AC011840.4	0.422663	-4.10637	0.126899	0.72167	1	1.5	1.5h HET v. 1.5h WT
AC011840.5	0	-4.66396	0	1	1	1.5	1.5h HET v. 1.5h WT
AC011840.6	-0.316699	-4.17621	0.0576173	0.810302	1	1.5	1.5h HET v. 1.5h WT
AC011841.1	0.0258205	-4.49409	1.06825e-07	0.999739	1	1.5	1.5h HET v. 1.5h WT
AC011853.1	0	-4.66396	0	1	1	1.5	1.5h HET v. 1.5h WT
AC011853.2	0	-4.66396	0	1	1	1.5	1.5h HET v. 1.5h WT
AC011890.1	0	-4.47592	2.09782e-07	0.999635	1	1.5	1.5h HET v. 1.5h WT
AC011890.2	0	-4.66396	0	1	1	1.5	1.5h HET v. 1.5h WT
AC011891.1	0	-4.66396	0	1	1	1.5	1.5h HET v. 1.5h WT
AC011891.2	0	-4.66396	0	1	1	1.5	1.5h HET v. 1.5h WT
AC011893.1	0.416731	-4.62441	2.4345e-07	0.999606	1	1.5	1.5h HET v. 1.5h WT
AC011894.1	0	-4.66396	0	1	1	1.5	1.5h HET v. 1.5h WT
AC011897.1	0	-4.66396	0	1	1	1.5	1.5h HET v. 1.5h WT
AC011899.1	0	-4.66396	0	1	1	1.5	1.5h HET v. 1.5h WT
AC011899.2	0	-4.66396	0	1	1	1.5	1.5h HET v. 1.5h WT
AC011899.3	0	-4.66396	0	1	1	1.5	1.5h HET v. 1.5h WT
AC011900.1	0	-4.64403	6.19281e-08	0.999801	1	1.5	1.5h HET v. 1.5h WT
AC011904.1	0	-4.64403	6.19281e-08	0.999801	1	1.5	1.5h HET v. 1.5h WT
AC011912.1	0.145731	2.54774	0.472767	0.491717	1	1.5	1.5h HET v. 1.5h WT
AC011921.1	0.24052	-3.4326	0.0156626	0.900405	1	1.5	1.5h HET v. 1.5h WT
AC011921.2	0	-4.66396	0	1	1	1.5	1.5h HET v. 1.5h WT
AC011921.3	0.294257	-3.85734	2.27471e-07	0.999619	1	1.5	1.5h HET v. 1.5h WT
AC011933.1	-0.646413	-4.44149	1.07914e-07	0.999738	1	1.5	1.5h HET v. 1.5h WT
AC011933.2	2.30361	-3.77836	5.9709	0.0145439	0.915672	1.5	1.5h HET v. 1.5h WT
AC011933.3	-0.451365	-1.98493	0.240397	0.62392	1	1.5	1.5h HET v. 1.5h WT
AC011933.4	0	-4.66396	0	1	1	1.5	1.5h HET v. 1.5h WT
AC011939.1	0.324948	-2.4519	0.106576	0.744077	1	1.5	1.5h HET v. 1.5h WT
AC011939.2	0.504858	-4.13405	1.45577	0.227605	1	1.5	1.5h HET v. 1.5h WT
AC011939.3	-0.990543	-0.548493	2.63449	0.104566	1	1.5	1.5h HET v. 1.5h WT
AC011944.1	0.0888491	-4.23444	0.0321478	0.857704	1	1.5	1.5h HET v. 1.5h WT
AC011944.2	0.279609	-1.92307	0.125025	0.723647	1	1.5	1.5h HET v. 1.5h WT
AC011978.1	1.30629	-3.87962	3.23278	0.0721783	1	1.5	1.5h HET v. 1.5h WT
AC011978.2	-0.0298968	0.460788	0.00524865	0.942246	1	1.5	1.5h HET v. 1.5h WT
AC011979.1	0.138295	-3.47549	0.0103154	0.919102	1	1.5	1.5h HET v. 1.5h WT
AC011979.2	0.42398	-4.6244	2.91541e-07	0.999569	1	1.5	1.5h HET v. 1.5h WT
AC011990.1	0	-4.35851	7.43793e-08	0.999782	1	1.5	1.5h HET v. 1.5h WT
AC011995.1	0	-4.60502	1.60461e-07	0.99968	1	1.5	1.5h HET v. 1.5h WT
AC011995.2	-0.74927	-4.49418	2.8482	0.0914766	1	1.5	1.5h HET v. 1.5h WT
AC011997.1	0	-4.64404	5.91707e-08	0.999806	1	1.5	1.5h HET v. 1.5h WT
AC011998.1	-0.258065	-4.64399	8.38997e-08	0.999769	1	1.5	1.5h HET v. 1.5h WT
AC011998.2	0	-4.66396	0	1	1	1.5	1.5h HET v. 1.5h WT
AC011998.3	0	-4.64404	5.66956e-08	0.99981	1	1.5	1.5h HET v. 1.5h WT
AC011999.1	0.199916	-4.19047	9.14882e-08	0.999759	1	1.5	1.5h HET v. 1.5h WT
AC012005.1	0.454722	-2.35284	0.225025	0.635238	1	1.5	1.5h HET v. 1.5h WT
AC012005.2	0.320814	-4.51219	2.03861e-07	0.99964	1	1.5	1.5h HET v. 1.5h WT
AC012020.1	0.412169	-0.471279	0.487856	0.484885	1	1.5	1.5h HET v. 1.5h WT
AC012020.2	0.0734696	-0.711116	0.0156391	0.900479	1	1.5	1.5h HET v. 1.5h WT
AC012038.1	0	-4.66396	0	1	1	1.5	1.5h HET v. 1.5h WT
AC012038.2	0	-4.66396	0	1	1	1.5	1.5h HET v. 1.5h WT
AC012044.1	0.423975	-4.52989	2.5119e-07	0.9996	1	1.5	1.5h HET v. 1.5h WT
AC012048.1	0	-4.66396	0	1	1	1.5	1.5h HET v. 1.5h WT
AC012050.1	0	-4.66396	0	1	1	1.5	1.5h HET v. 1.5h WT
AC012055.1	0	-4.62445	1.58183e-07	0.999683	1	1.5	1.5h HET v. 1.5h WT
AC012055.2	0	-4.64407	4.88841e-08	0.999824	1	1.5	1.5h HET v. 1.5h WT
AC012065.1	0	-4.66396	0	1	1	1.5	1.5h HET v. 1.5h WT
AC012065.2	-2.974	-3.52075	8.22067	0.00414166	0.567281	1.5	1.5h HET v. 1.5h WT
AC012065.3	0.639729	-3.38295	0.268535	0.604317	1	1.5	1.5h HET v. 1.5h WT
AC012065.4	1.00105	-1.7802	1.43106	0.231592	1	1.5	1.5h HET v. 1.5h WT
AC012065.5	-2.44596	-2.73676	5.37769	0.020396	1	1.5	1.5h HET v. 1.5h WT
AC012066.1	-0.752363	-3.79004	0.362534	0.547102	1	1.5	1.5h HET v. 1.5h WT
AC012070.1	0	-4.66396	0	1	1	1.5	1.5h HET v. 1.5h WT
AC012073.1	-0.214892	0.807094	0.321035	0.570986	1	1.5	1.5h HET v. 1.5h WT
AC012074.1	-0.404305	1.40013	1.64234	0.200004	1	1.5	1.5h HET v. 1.5h WT
AC012075.1	0	-4.66396	0	1	1	1.5	1.5h HET v. 1.5h WT
AC012078.1	0	-4.66396	0	1	1	1.5	1.5h HET v. 1.5h WT
AC012081.1	-0.613528	-4.60509	2.30399	0.129042	1	1.5	1.5h HET v. 1.5h WT
AC012085.1	0.338929	0.239679	0.526832	0.467942	1	1.5	1.5h HET v. 1.5h WT
AC012085.2	0	-4.16103	1.64787e-07	0.999676	1	1.5	1.5h HET v. 1.5h WT
AC012087.1	0	-4.62444	8.5422e-08	0.999767	1	1.5	1.5h HET v. 1.5h WT
AC012100.1	0	-4.64407	4.88125e-08	0.999824	1	1.5	1.5h HET v. 1.5h WT
AC012100.2	0	-4.66396	0	1	1	1.5	1.5h HET v. 1.5h WT
AC012100.3	0.423978	-4.54851	1.79835e-07	0.999662	1	1.5	1.5h HET v. 1.5h WT
AC012103.1	0	-4.64402	6.24612e-08	0.999801	1	1.5	1.5h HET v. 1.5h WT
AC012119.1	0	-4.66396	0	1	1	1.5	1.5h HET v. 1.5h WT
AC012123.1	0.821689	-0.159719	2.54549	0.11061	1	1.5	1.5h HET v. 1.5h WT
AC012123.2	-0.790025	-3.84529	0.558626	0.454814	1	1.5	1.5h HET v. 1.5h WT
AC012146.1	0.204819	2.93324	1.13968	0.28572	1	1.5	1.5h HET v. 1.5h WT
AC012146.2	-0.257979	-4.52993	2.05821e-07	0.999638	1	1.5	1.5h HET v. 1.5h WT
AC012146.3	0.650061	-4.35821	9.33069e-08	0.999756	1	1.5	1.5h HET v. 1.5h WT
AC012146.4	0	-4.62444	8.5422e-08	0.999767	1	1.5	1.5h HET v. 1.5h WT
AC012150.1	-0.145624	-4.02577	1.35636e-07	0.999706	1	1.5	1.5h HET v. 1.5h WT
AC012150.2	0	-4.31038	1.1191e-07	0.999733	1	1.5	1.5h HET v. 1.5h WT
AC012157.1	-0.0688998	-4.58622	4.96821e-08	0.999822	1	1.5	1.5h HET v. 1.5h WT
AC012158.1	-0.0523428	-4.32607	0.01442	0.904417	1	1.5	1.5h HET v. 1.5h WT
AC012170.1	-0.0334379	-3.78903	0.0230576	0.879308	1	1.5	1.5h HET v. 1.5h WT
AC012170.2	0.491556	-3.67497	0.395222	0.529567	1	1.5	1.5h HET v. 1.5h WT
AC012170.3	0.815579	-4.3907	2.71074	0.0996752	1	1.5	1.5h HET v. 1.5h WT
AC012173.1	-0.000519565	-0.14771	3.00953e-11	0.999996	1	1.5	1.5h HET v. 1.5h WT
AC012174.1	1.15806	-4.29449	2.28565	0.130576	1	1.5	1.5h HET v. 1.5h WT
AC012175.1	0	-4.66396	0	1	1	1.5	1.5h HET v. 1.5h WT
AC012181.1	0.769508	-1.55506	0.779349	0.377341	1	1.5	1.5h HET v. 1.5h WT
AC012181.2	-0.2268	-1.10153	0.112329	0.737508	1	1.5	1.5h HET v. 1.5h WT
AC012182.1	0	-4.66396	0	1	1	1.5	1.5h HET v. 1.5h WT
AC012183.1	1.98612	-4.06483	4.37208	0.0365325	1	1.5	1.5h HET v. 1.5h WT
AC012184.1	0.560588	-0.681598	0.811757	0.367602	1	1.5	1.5h HET v. 1.5h WT
AC012184.2	0	-4.66396	0	1	1	1.5	1.5h HET v. 1.5h WT
AC012184.3	0.265543	-0.708838	0.187673	0.66486	1	1.5	1.5h HET v. 1.5h WT
AC012186.1	0	-4.66396	0	1	1	1.5	1.5h HET v. 1.5h WT
AC012186.2	-0.514821	-2.3266	0.256964	0.612213	1	1.5	1.5h HET v. 1.5h WT
AC012186.3	-1.01453	-2.97761	0.777526	0.377899	1	1.5	1.5h HET v. 1.5h WT
AC012213.1	0.0345894	1.72	0.0156684	0.900386	1	1.5	1.5h HET v. 1.5h WT
AC012213.2	-0.835467	-2.09818	0.79608	0.372268	1	1.5	1.5h HET v. 1.5h WT
AC012213.3	-0.156071	-2.86771	0.071243	0.789536	1	1.5	1.5h HET v. 1.5h WT
AC012213.4	-0.356242	0.441992	0.682733	0.408647	1	1.5	1.5h HET v. 1.5h WT
AC012229.1	0	-4.66396	0	1	1	1.5	1.5h HET v. 1.5h WT
AC012236.1	1.01762	-4.47624	1.96795e-07	0.999646	1	1.5	1.5h HET v. 1.5h WT
AC012254.1	0.0544873	-2.9889	0.0382438	0.844954	1	1.5	1.5h HET v. 1.5h WT
AC012254.2	0	-4.66396	0	1	1	1.5	1.5h HET v. 1.5h WT
AC012254.3	-0.421738	-3.19696	0.228648	0.632528	1	1.5	1.5h HET v. 1.5h WT
AC012254.4	-0.225583	-4.64404	9.7472e-08	0.999751	1	1.5	1.5h HET v. 1.5h WT
AC012254.5	0	-4.62444	8.5422e-08	0.999767	1	1.5	1.5h HET v. 1.5h WT
AC012291.1	-0.947761	-4.49415	1.90597e-07	0.999652	1	1.5	1.5h HET v. 1.5h WT
AC012301.1	1.1873	-3.89134	1.22165	0.269037	1	1.5	1.5h HET v. 1.5h WT
AC012306.1	0	-4.66396	0	1	1	1.5	1.5h HET v. 1.5h WT
AC012306.2	0.0323023	1.33037	0.0104746	0.918482	1	1.5	1.5h HET v. 1.5h WT
AC012307.1	1.11495	-4.37422	2.36215e-07	0.999612	1	1.5	1.5h HET v. 1.5h WT
AC012308.1	0.663512	-4.00064	4.05051e-07	0.999492	1	1.5	1.5h HET v. 1.5h WT
AC012309.1	-0.422151	-4.62446	1.81668	0.177709	1	1.5	1.5h HET v. 1.5h WT
AC012309.2	0	-4.4072	2.61829e-07	0.999592	1	1.5	1.5h HET v. 1.5h WT
AC012312.1	0	-4.66396	0	1	1	1.5	1.5h HET v. 1.5h WT
AC012313.1	-0.16349	2.75306	0.661911	0.415886	1	1.5	1.5h HET v. 1.5h WT
AC012313.10	-0.680778	0.240141	2.07416	0.149813	1	1.5	1.5h HET v. 1.5h WT
AC012313.2	-0.0792764	1.64394	0.0776508	0.780507	1	1.5	1.5h HET v. 1.5h WT
AC012313.3	-0.332219	-0.398603	0.340024	0.559815	1	1.5	1.5h HET v. 1.5h WT
AC012313.4	-0.0706445	-0.0217417	0.0206396	0.885765	1	1.5	1.5h HET v. 1.5h WT
AC012313.5	-0.553509	0.458075	4.75089	0.0292834	1	1.5	1.5h HET v. 1.5h WT
AC012313.6	0.32108	0.942487	0.75422	0.385144	1	1.5	1.5h HET v. 1.5h WT
AC012313.7	-0.372054	-0.276033	0.443317	0.505526	1	1.5	1.5h HET v. 1.5h WT
AC012313.8	-0.296005	0.0668035	0.370475	0.542746	1	1.5	1.5h HET v. 1.5h WT
AC012313.9	0.435486	-0.418978	0.592754	0.441356	1	1.5	1.5h HET v. 1.5h WT
AC012314.10	-0.258065	-4.64399	8.38997e-08	0.999769	1	1.5	1.5h HET v. 1.5h WT
AC012317.1	0	-4.66396	0	1	1	1.5	1.5h HET v. 1.5h WT
AC012317.2	0	-4.66396	0	1	1	1.5	1.5h HET v. 1.5h WT
AC012321.1	0	-4.66396	0	1	1	1.5	1.5h HET v. 1.5h WT
AC012322.1	0	-4.66396	0	1	1	1.5	1.5h HET v. 1.5h WT
AC012339.1	0	-4.66396	0	1	1	1.5	1.5h HET v. 1.5h WT
AC012339.2	0	-4.58602	1.41773e-07	0.9997	1	1.5	1.5h HET v. 1.5h WT
AC012349.1	0.241533	-1.63691	0.0939256	0.759245	1	1.5	1.5h HET v. 1.5h WT
AC012354.1	-1.47277	-2.47245	1.98081	0.159305	1	1.5	1.5h HET v. 1.5h WT
AC012354.2	-1.24462	-2.5572	1.37931	0.240218	1	1.5	1.5h HET v. 1.5h WT
AC012354.3	0	-4.66396	0	1	1	1.5	1.5h HET v. 1.5h WT
AC012355.1	0	-4.66396	0	1	1	1.5	1.5h HET v. 1.5h WT
AC012358.1	0.906583	-1.74179	1.16168	0.281118	1	1.5	1.5h HET v. 1.5h WT
AC012358.2	-2.13066	-3.32713	3.32655	0.0681699	1	1.5	1.5h HET v. 1.5h WT
AC012358.3	0.152102	-0.305063	0.0786181	0.779179	1	1.5	1.5h HET v. 1.5h WT
AC012360.1	0.556977	-2.85764	0.198703	0.65577	1	1.5	1.5h HET v. 1.5h WT
AC012360.2	-1.28125	-3.74615	0.979711	0.32227	1	1.5	1.5h HET v. 1.5h WT
AC012360.3	0.248094	2.2608	1.15889	0.281697	1	1.5	1.5h HET v. 1.5h WT
AC012361.1	0	-4.66396	0	1	1	1.5	1.5h HET v. 1.5h WT
AC012362.1	0	-4.66396	0	1	1	1.5	1.5h HET v. 1.5h WT
AC012363.1	0.424745	-4.00168	0.0752414	0.783853	1	1.5	1.5h HET v. 1.5h WT
AC012363.2	0	-4.6244	9.52287e-08	0.999754	1	1.5	1.5h HET v. 1.5h WT
AC012366.1	-0.3782	-4.42406	1.13072e-07	0.999732	1	1.5	1.5h HET v. 1.5h WT
AC012368.1	0.114459	2.13424	0.221277	0.638069	1	1.5	1.5h HET v. 1.5h WT
AC012368.2	-0.420632	-3.5489	0.133518	0.714812	1	1.5	1.5h HET v. 1.5h WT
AC012368.3	0	-4.62443	1.68138e-07	0.999673	1	1.5	1.5h HET v. 1.5h WT
AC012370.1	-0.179776	-4.12003	0.697874	0.403499	1	1.5	1.5h HET v. 1.5h WT
AC012370.2	1.01763	-4.54839	1.02467e-07	0.999745	1	1.5	1.5h HET v. 1.5h WT
AC012377.1	-0.694855	-3.19015	0.415855	0.519013	1	1.5	1.5h HET v. 1.5h WT
AC012378.1	0	-4.54843	9.48573e-08	0.999754	1	1.5	1.5h HET v. 1.5h WT
AC012379.1	0	-4.66396	0	1	1	1.5	1.5h HET v. 1.5h WT
AC012379.2	0	-4.66396	0	1	1	1.5	1.5h HET v. 1.5h WT
AC012400.1	0.425382	-4.32578	0.117956	0.731262	1	1.5	1.5h HET v. 1.5h WT
AC012404.1	-0.180682	-4.64414	9.69167e-08	0.999752	1	1.5	1.5h HET v. 1.5h WT
AC012404.2	0	-4.62433	1.13722e-07	0.999731	1	1.5	1.5h HET v. 1.5h WT
AC012409.1	0	-4.66396	0	1	1	1.5	1.5h HET v. 1.5h WT
AC012409.2	0.751336	-4.56702	1.48758e-07	0.999692	1	1.5	1.5h HET v. 1.5h WT
AC012409.3	0	-4.66396	0	1	1	1.5	1.5h HET v. 1.5h WT
AC012409.4	0	-4.66396	0	1	1	1.5	1.5h HET v. 1.5h WT
AC012409.5	0	-4.66396	0	1	1	1.5	1.5h HET v. 1.5h WT
AC012413.1	0.443867	-3.82318	0.259091	0.610745	1	1.5	1.5h HET v. 1.5h WT
AC012414.1	0	-4.66396	0	1	1	1.5	1.5h HET v. 1.5h WT
AC012414.2	0	-4.66396	0	1	1	1.5	1.5h HET v. 1.5h WT
AC012414.3	0	-4.66396	0	1	1	1.5	1.5h HET v. 1.5h WT
AC012414.4	0	-4.66396	0	1	1	1.5	1.5h HET v. 1.5h WT
AC012414.5	0	-4.62415	5.44421e-08	0.999814	1	1.5	1.5h HET v. 1.5h WT
AC012414.6	0	-4.66396	0	1	1	1.5	1.5h HET v. 1.5h WT
AC012414.7	-0.162662	-2.08725	0.0322363	0.85751	1	1.5	1.5h HET v. 1.5h WT
AC012417.1	-0.297033	-3.33405	0.0113058	0.915321	1	1.5	1.5h HET v. 1.5h WT
AC012433.1	0.0150444	-4.53011	9.12818e-08	0.999759	1	1.5	1.5h HET v. 1.5h WT
AC012435.1	2.82032	-2.57172	7.08561	0.00777063	0.725159	1.5	1.5h HET v. 1.5h WT
AC012435.2	-0.892247	-3.6539	0.692713	0.405243	1	1.5	1.5h HET v. 1.5h WT
AC012441.1	-0.37177	-3.86776	0.14077	0.707517	1	1.5	1.5h HET v. 1.5h WT
AC012441.2	-0.655617	-4.07913	1.79835	0.179913	1	1.5	1.5h HET v. 1.5h WT
AC012442.1	0.737571	-2.37051	0.536396	0.46393	1	1.5	1.5h HET v. 1.5h WT
AC012442.2	-0.519249	-1.20626	0.514624	0.473144	1	1.5	1.5h HET v. 1.5h WT
AC012442.3	0.645518	-2.75533	0.483406	0.486884	1	1.5	1.5h HET v. 1.5h WT
AC012443.1	0	-4.66396	0	1	1	1.5	1.5h HET v. 1.5h WT
AC012445.1	0	-4.66396	0	1	1	1.5	1.5h HET v. 1.5h WT
AC012447.1	1.40569	-2.14978	2.17187	0.140556	1	1.5	1.5h HET v. 1.5h WT
AC012451.1	0	-4.66396	0	1	1	1.5	1.5h HET v. 1.5h WT
AC012454.1	0	-4.62452	1.36872e-07	0.999705	1	1.5	1.5h HET v. 1.5h WT
AC012456.1	0	-4.66396	0	1	1	1.5	1.5h HET v. 1.5h WT
AC012456.2	0.0266468	-4.13341	1.18208e-07	0.999726	1	1.5	1.5h HET v. 1.5h WT
AC012462.1	0	-4.62436	1.03495e-07	0.999743	1	1.5	1.5h HET v. 1.5h WT
AC012462.2	0	-4.66396	0	1	1	1.5	1.5h HET v. 1.5h WT
AC012462.3	-0.378096	-4.60508	1.52285e-07	0.999689	1	1.5	1.5h HET v. 1.5h WT
AC012464.1	-0.191277	-4.51223	1.2546e-07	0.999717	1	1.5	1.5h HET v. 1.5h WT
AC012464.2	0.740376	-4.40736	1.26571e-07	0.999716	1	1.5	1.5h HET v. 1.5h WT
AC012464.3	0.287008	-3.90296	0.0359407	0.849638	1	1.5	1.5h HET v. 1.5h WT
AC012467.1	0	-4.58579	9.11874e-08	0.999759	1	1.5	1.5h HET v. 1.5h WT
AC012467.2	-0.0810992	4.27633	0.366544	0.544894	1	1.5	1.5h HET v. 1.5h WT
AC012468.1	-0.378096	-4.60517	1.66912e-07	0.999674	1	1.5	1.5h HET v. 1.5h WT
AC012476.1	0	-4.66396	0	1	1	1.5	1.5h HET v. 1.5h WT
AC012485.1	-0.530521	-3.50267	2.32314	0.127463	1	1.5	1.5h HET v. 1.5h WT
AC012485.2	0	-4.66396	0	1	1	1.5	1.5h HET v. 1.5h WT
AC012485.3	-0.0626174	-2.55797	9.96759e-05	0.992034	1	1.5	1.5h HET v. 1.5h WT
AC012486.1	-0.999411	-2.9166	0.774828	0.378728	1	1.5	1.5h HET v. 1.5h WT
AC012488.1	0	-4.66396	0	1	1	1.5	1.5h HET v. 1.5h WT
AC012491.1	0	-4.66396	0	1	1	1.5	1.5h HET v. 1.5h WT
AC012493.1	1.73592	-4.35806	2.22049e-07	0.999624	1	1.5	1.5h HET v. 1.5h WT
AC012493.2	0.42398	-4.6244	2.91541e-07	0.999569	1	1.5	1.5h HET v. 1.5h WT
AC012493.3	0	-4.66396	0	1	1	1.5	1.5h HET v. 1.5h WT
AC012494.1	0	-4.66396	0	1	1	1.5	1.5h HET v. 1.5h WT
AC012497.1	0	-4.66396	0	1	1	1.5	1.5h HET v. 1.5h WT
AC012498.1	0	-4.62437	1.02953e-07	0.999744	1	1.5	1.5h HET v. 1.5h WT
AC012498.2	0.218798	-4.64405	8.89345e-08	0.999762	1	1.5	1.5h HET v. 1.5h WT
AC012499.1	1.54272	-3.09816	2.3049	0.128967	1	1.5	1.5h HET v. 1.5h WT
AC012501.1	0.16951	-4.64417	9.10678e-08	0.999759	1	1.5	1.5h HET v. 1.5h WT
AC012501.2	0.207688	-2.54041	0.0292894	0.864112	1	1.5	1.5h HET v. 1.5h WT
AC012506.1	0	-4.66396	0	1	1	1.5	1.5h HET v. 1.5h WT
AC012506.2	0.0223737	-4.47629	0.429314	0.512326	1	1.5	1.5h HET v. 1.5h WT
AC012506.3	0	-4.66396	0	1	1	1.5	1.5h HET v. 1.5h WT
AC012506.4	-1.5287	-4.17568	5.21074	0.0224479	1	1.5	1.5h HET v. 1.5h WT
AC012507.1	-0.596997	-3.86764	1.57931	0.20886	1	1.5	1.5h HET v. 1.5h WT
AC012507.2	-1.56128	-2.18627	2.73292	0.0982999	1	1.5	1.5h HET v. 1.5h WT
AC012507.3	0	-4.66396	0	1	1	1.5	1.5h HET v. 1.5h WT
AC012507.4	0	-4.62437	1.02847e-07	0.999744	1	1.5	1.5h HET v. 1.5h WT
AC012508.1	0.149856	1.47307	0.254569	0.613876	1	1.5	1.5h HET v. 1.5h WT
AC012508.2	-0.86476	-0.435303	2.32213	0.127545	1	1.5	1.5h HET v. 1.5h WT
AC012510.1	-0.218763	-0.578217	0.137396	0.710884	1	1.5	1.5h HET v. 1.5h WT
AC012511.1	1.0057	-4.31014	3.45753	0.0629644	1	1.5	1.5h HET v. 1.5h WT
AC012512.1	-0.389605	-4.58594	1.50267e-07	0.999691	1	1.5	1.5h HET v. 1.5h WT
AC012513.1	0.16134	-4.01321	2.60008e-07	0.999593	1	1.5	1.5h HET v. 1.5h WT
AC012513.2	0.42398	-4.605	1.79857e-07	0.999662	1	1.5	1.5h HET v. 1.5h WT
AC012513.3	0.0804189	5.51151	0.577397	0.447335	1	1.5	1.5h HET v. 1.5h WT
AC012519.1	0	-4.66396	0	1	1	1.5	1.5h HET v. 1.5h WT
AC012531.1	0	-4.5483	1.07009e-07	0.999739	1	1.5	1.5h HET v. 1.5h WT
AC012531.2	0	-4.66396	0	1	1	1.5	1.5h HET v. 1.5h WT
AC012531.3	0	-4.66396	0	1	1	1.5	1.5h HET v. 1.5h WT
AC012531.4	0	-4.66396	0	1	1	1.5	1.5h HET v. 1.5h WT
AC012531.5	0.874082	-4.56707	3.26214e-07	0.999544	1	1.5	1.5h HET v. 1.5h WT
AC012555.1	1.26458	-3.26549	1.044	0.306894	1	1.5	1.5h HET v. 1.5h WT
AC012555.2	0	-4.66396	0	1	1	1.5	1.5h HET v. 1.5h WT
AC012557.1	0.445985	-0.445159	0.601578	0.437977	1	1.5	1.5h HET v. 1.5h WT
AC012557.2	-1.40519	-2.96925	1.57473	0.209522	1	1.5	1.5h HET v. 1.5h WT
AC012558.1	-0.420736	-4.47611	7.78369e-08	0.999777	1	1.5	1.5h HET v. 1.5h WT
AC012560.1	-0.0304555	-4.5116	1.27669e-07	0.999715	1	1.5	1.5h HET v. 1.5h WT
AC012564.1	0	-4.66396	0	1	1	1.5	1.5h HET v. 1.5h WT
AC012568.1	0	-4.66396	0	1	1	1.5	1.5h HET v. 1.5h WT
AC012569.1	0.561217	-2.83433	0.293791	0.587802	1	1.5	1.5h HET v. 1.5h WT
AC012572.1	0	-4.66396	0	1	1	1.5	1.5h HET v. 1.5h WT
AC012574.1	0	-4.64407	5.00816e-08	0.999821	1	1.5	1.5h HET v. 1.5h WT
AC012574.2	0	-4.66396	0	1	1	1.5	1.5h HET v. 1.5h WT
AC012588.1	-0.61529	-3.14756	0.306173	0.580039	1	1.5	1.5h HET v. 1.5h WT
AC012593.1	-0.501561	-4.58609	3.01082e-07	0.999562	1	1.5	1.5h HET v. 1.5h WT
AC012594.1	0	-4.58581	5.74887e-08	0.999809	1	1.5	1.5h HET v. 1.5h WT
AC012603.1	0.0152986	-1.73568	0.000701167	0.978875	1	1.5	1.5h HET v. 1.5h WT
AC012613.1	0	-4.66396	0	1	1	1.5	1.5h HET v. 1.5h WT
AC012613.2	1.68005	-3.84484	6.7483	0.00938379	0.774292	1.5	1.5h HET v. 1.5h WT
AC012615.1	0.496125	2.88783	6.64565	0.00993994	0.794803	1.5	1.5h HET v. 1.5h WT
AC012615.2	0.554723	-3.29461	0.149396	0.699114	1	1.5	1.5h HET v. 1.5h WT
AC012615.3	0	-4.51187	1.41753e-07	0.9997	1	1.5	1.5h HET v. 1.5h WT
AC012615.4	-0.992576	-4.45912	1.2129e-07	0.999722	1	1.5	1.5h HET v. 1.5h WT
AC012615.5	-0.627047	-4.42467	1.11714	0.290536	1	1.5	1.5h HET v. 1.5h WT
AC012615.6	0.782257	-2.73621	0.551558	0.457682	1	1.5	1.5h HET v. 1.5h WT
AC012616.1	0	-4.66396	0	1	1	1.5	1.5h HET v. 1.5h WT
AC012617.1	0.624247	-3.57671	1.08391	0.297824	1	1.5	1.5h HET v. 1.5h WT
AC012618.1	0	-4.62452	1.36872e-07	0.999705	1	1.5	1.5h HET v. 1.5h WT
AC012618.2	0.66322	-4.24888	2.30879e-07	0.999617	1	1.5	1.5h HET v. 1.5h WT
AC012618.3	0.13299	0.479305	0.082419	0.774046	1	1.5	1.5h HET v. 1.5h WT
AC012625.1	0.890672	-4.47603	1.39582e-07	0.999702	1	1.5	1.5h HET v. 1.5h WT
AC012629.1	0	-4.66396	0	1	1	1.5	1.5h HET v. 1.5h WT
AC012629.2	0.472867	-4.21855	0.257814	0.611626	1	1.5	1.5h HET v. 1.5h WT
AC012629.3	0	-4.66396	0	1	1	1.5	1.5h HET v. 1.5h WT
AC012629.4	0	-4.66396	0	1	1	1.5	1.5h HET v. 1.5h WT
AC012636.1	-0.936266	-3.07107	0.828431	0.362727	1	1.5	1.5h HET v. 1.5h WT
AC012640.1	0.740326	-4.37421	1.52408e-07	0.999689	1	1.5	1.5h HET v. 1.5h WT
AC012640.2	-0.377311	0.237505	0.68761	0.406979	1	1.5	1.5h HET v. 1.5h WT
AC012640.3	0	-4.54867	7.16924e-08	0.999786	1	1.5	1.5h HET v. 1.5h WT
AC012640.4	1.30032	-2.98286	1.42402	0.232744	1	1.5	1.5h HET v. 1.5h WT
AC012640.5	0	-4.66396	0	1	1	1.5	1.5h HET v. 1.5h WT
AC012645.1	-0.293192	1.42018	0.936113	0.33328	1	1.5	1.5h HET v. 1.5h WT
AC012645.2	-0.879826	-3.44198	0.486966	0.485284	1	1.5	1.5h HET v. 1.5h WT
AC012645.3	0.670668	-4.06556	0.266467	0.605712	1	1.5	1.5h HET v. 1.5h WT
AC012645.4	1.78125	-2.80019	2.4803	0.11528	1	1.5	1.5h HET v. 1.5h WT
AC012651.1	-0.468944	-2.20164	0.229802	0.631671	1	1.5	1.5h HET v. 1.5h WT
AC012653.1	0	-4.66396	0	1	1	1.5	1.5h HET v. 1.5h WT
AC012653.2	0	-4.66396	0	1	1	1.5	1.5h HET v. 1.5h WT
AC012668.1	0	-4.66396	0	1	1	1.5	1.5h HET v. 1.5h WT
AC012668.2	0	-4.66396	0	1	1	1.5	1.5h HET v. 1.5h WT
AC012668.3	-0.268848	-4.51219	0.807102	0.368979	1	1.5	1.5h HET v. 1.5h WT
AC012669.1	0	-4.66396	0	1	1	1.5	1.5h HET v. 1.5h WT
AC012671.1	0	-4.66396	0	1	1	1.5	1.5h HET v. 1.5h WT
AC012676.1	-0.0525426	-0.174712	0.00681233	0.93422	1	1.5	1.5h HET v. 1.5h WT
AC012676.2	0	-4.66396	0	1	1	1.5	1.5h HET v. 1.5h WT
AC012676.3	-2.03314	-2.02464	4.92944	0.026403	1	1.5	1.5h HET v. 1.5h WT
AC012676.4	-0.0181408	-3.40692	0.000438015	0.983302	1	1.5	1.5h HET v. 1.5h WT
AC012676.5	0.247781	1.17713	0.499734	0.479617	1	1.5	1.5h HET v. 1.5h WT
AC013244.1	0.87064	-4.09223	0.696684	0.4039	1	1.5	1.5h HET v. 1.5h WT
AC013244.2	-0.208025	-4.60503	7.81108e-08	0.999777	1	1.5	1.5h HET v. 1.5h WT
AC013244.3	-0.00299382	-4.51191	1.30195e-07	0.999712	1	1.5	1.5h HET v. 1.5h WT
AC013248.1	0.0367841	-3.70409	0.000908932	0.975949	1	1.5	1.5h HET v. 1.5h WT
AC013262.1	0	-4.66396	0	1	1	1.5	1.5h HET v. 1.5h WT
AC013264.1	0	-4.66396	0	1	1	1.5	1.5h HET v. 1.5h WT
AC013267.1	0.305819	-4.14758	0.917265	0.338194	1	1.5	1.5h HET v. 1.5h WT
AC013268.1	0	-4.66396	0	1	1	1.5	1.5h HET v. 1.5h WT
AC013268.2	0	-4.66396	0	1	1	1.5	1.5h HET v. 1.5h WT
AC013268.3	0	-4.60506	1.72952e-07	0.999668	1	1.5	1.5h HET v. 1.5h WT
AC013268.4	0	-4.66396	0	1	1	1.5	1.5h HET v. 1.5h WT
AC013268.5	0	-4.66396	0	1	1	1.5	1.5h HET v. 1.5h WT
AC013269.1	0	-4.66396	0	1	1	1.5	1.5h HET v. 1.5h WT
AC013269.2	0	-4.66396	0	1	1	1.5	1.5h HET v. 1.5h WT
AC013270.1	0.0830627	-4.47631	1.79685e-07	0.999662	1	1.5	1.5h HET v. 1.5h WT
AC013271.1	0	-4.66396	0	1	1	1.5	1.5h HET v. 1.5h WT
AC013275.1	1.01761	-4.44152	1.88092e-07	0.999654	1	1.5	1.5h HET v. 1.5h WT
AC013286.1	0	-4.66396	0	1	1	1.5	1.5h HET v. 1.5h WT
AC013290.1	0	-4.66396	0	1	1	1.5	1.5h HET v. 1.5h WT
AC013355.1	-0.717036	-2.40419	0.5304	0.466439	1	1.5	1.5h HET v. 1.5h WT
AC013356.1	0.997896	-3.30202	0.640911	0.423381	1	1.5	1.5h HET v. 1.5h WT
AC013356.2	1.0757	-3.96364	0.827797	0.362911	1	1.5	1.5h HET v. 1.5h WT
AC013356.3	0	-4.66396	0	1	1	1.5	1.5h HET v. 1.5h WT
AC013356.4	-0.124824	-4.03849	0.776258	0.378288	1	1.5	1.5h HET v. 1.5h WT
AC013391.1	0	-4.66396	0	1	1	1.5	1.5h HET v. 1.5h WT
AC013391.2	0	-4.66396	0	1	1	1.5	1.5h HET v. 1.5h WT
AC013391.3	0.690877	-4.2489	1.26208e-07	0.999717	1	1.5	1.5h HET v. 1.5h WT
AC013394.1	0.514545	-1.64599	0.390598	0.531985	1	1.5	1.5h HET v. 1.5h WT
AC013399.1	0	-4.66396	0	1	1	1.5	1.5h HET v. 1.5h WT
AC013400.1	-0.546838	-3.54713	0.378762	0.538266	1	1.5	1.5h HET v. 1.5h WT
AC013401.1	0.320705	-4.62466	2.65444e-07	0.999589	1	1.5	1.5h HET v. 1.5h WT
AC013402.1	0	-4.66396	0	1	1	1.5	1.5h HET v. 1.5h WT
AC013402.2	0	-4.66396	0	1	1	1.5	1.5h HET v. 1.5h WT
AC013402.3	0	-4.66396	0	1	1	1.5	1.5h HET v. 1.5h WT
AC013403.1	0.227487	-4.64404	1.01494e-07	0.999746	1	1.5	1.5h HET v. 1.5h WT
AC013403.2	-0.122909	1.00708	0.116628	0.732721	1	1.5	1.5h HET v. 1.5h WT
AC013404.1	0	-4.66396	0	1	1	1.5	1.5h HET v. 1.5h WT
AC013410.1	0	-4.66396	0	1	1	1.5	1.5h HET v. 1.5h WT
AC013410.2	0	-4.66396	0	1	1	1.5	1.5h HET v. 1.5h WT
AC013412.1	0	-4.66396	0	1	1	1.5	1.5h HET v. 1.5h WT
AC013417.1	-0.201521	-4.62455	8.5011e-08	0.999767	1	1.5	1.5h HET v. 1.5h WT
AC013429.1	0	-4.64399	7.80457e-08	0.999777	1	1.5	1.5h HET v. 1.5h WT
AC013429.2	0	-4.66396	0	1	1	1.5	1.5h HET v. 1.5h WT
AC013436.1	0	-4.64407	5.00816e-08	0.999821	1	1.5	1.5h HET v. 1.5h WT
AC013437.1	0	-4.66396	0	1	1	1.5	1.5h HET v. 1.5h WT
AC013437.2	0	-4.66396	0	1	1	1.5	1.5h HET v. 1.5h WT
AC013439.1	0	-4.66396	0	1	1	1.5	1.5h HET v. 1.5h WT
AC013442.1	0	-4.66396	0	1	1	1.5	1.5h HET v. 1.5h WT
AC013444.1	0	-4.66396	0	1	1	1.5	1.5h HET v. 1.5h WT
AC013444.2	0	-4.66396	0	1	1	1.5	1.5h HET v. 1.5h WT
AC013448.1	0	-4.64407	4.88841e-08	0.999824	1	1.5	1.5h HET v. 1.5h WT
AC013448.2	0	-4.66396	0	1	1	1.5	1.5h HET v. 1.5h WT
AC013451.1	0	-4.66396	0	1	1	1.5	1.5h HET v. 1.5h WT
AC013451.2	0.708873	-4.17595	1.20744e-07	0.999723	1	1.5	1.5h HET v. 1.5h WT
AC013452.1	0	-4.66396	0	1	1	1.5	1.5h HET v. 1.5h WT
AC013452.2	0	-4.62437	1.02953e-07	0.999744	1	1.5	1.5h HET v. 1.5h WT
AC013457.1	0	-4.66396	0	1	1	1.5	1.5h HET v. 1.5h WT
AC013460.1	0.305101	-1.60938	0.151288	0.697308	1	1.5	1.5h HET v. 1.5h WT
AC013467.1	0	-4.66396	0	1	1	1.5	1.5h HET v. 1.5h WT
AC013467.2	0	-4.66396	0	1	1	1.5	1.5h HET v. 1.5h WT
AC013468.1	0.808871	-0.883994	1.45083	0.228395	1	1.5	1.5h HET v. 1.5h WT
AC013470.1	0	-4.66396	0	1	1	1.5	1.5h HET v. 1.5h WT
AC013470.2	0.596663	-4.60502	1.36341e-07	0.999705	1	1.5	1.5h HET v. 1.5h WT
AC013470.3	1.17592	-2.90194	1.14359	0.284895	1	1.5	1.5h HET v. 1.5h WT
AC013470.4	0	-4.66396	0	1	1	1.5	1.5h HET v. 1.5h WT
AC013472.1	-0.613572	-4.40767	2.3377	0.126276	1	1.5	1.5h HET v. 1.5h WT
AC013472.2	-0.201521	-4.58597	7.95572e-08	0.999775	1	1.5	1.5h HET v. 1.5h WT
AC013472.3	0.290126	0.480668	0.467435	0.49417	1	1.5	1.5h HET v. 1.5h WT
AC013474.1	-0.131904	-3.17749	0.00467503	0.945488	1	1.5	1.5h HET v. 1.5h WT
AC013476.1	0	-4.66396	0	1	1	1.5	1.5h HET v. 1.5h WT
AC013476.2	0	-4.66396	0	1	1	1.5	1.5h HET v. 1.5h WT
AC013480.1	0.190913	-4.45926	0.736826	0.39068	1	1.5	1.5h HET v. 1.5h WT
AC013488.1	-0.823473	-4.19025	1.35091e-07	0.999707	1	1.5	1.5h HET v. 1.5h WT
AC013489.1	0	-4.66396	0	1	1	1.5	1.5h HET v. 1.5h WT
AC013489.2	0	-4.66396	0	1	1	1.5	1.5h HET v. 1.5h WT
AC013489.3	-1.03797	-4.09237	2.44132	0.118177	1	1.5	1.5h HET v. 1.5h WT
AC013509.1	0	-4.66396	0	1	1	1.5	1.5h HET v. 1.5h WT
AC013546.1	0.521129	-0.335646	0.864612	0.352452	1	1.5	1.5h HET v. 1.5h WT
AC013549.1	0	-4.66396	0	1	1	1.5	1.5h HET v. 1.5h WT
AC013549.2	0	-4.66396	0	1	1	1.5	1.5h HET v. 1.5h WT
AC013549.3	-0.822937	-4.56745	2.71802	0.0992216	1	1.5	1.5h HET v. 1.5h WT
AC013553.1	0	-4.66396	0	1	1	1.5	1.5h HET v. 1.5h WT
AC013553.2	0.320705	-4.58618	1.2014e-07	0.999723	1	1.5	1.5h HET v. 1.5h WT
AC013553.3	0.0759997	-4.5861	2.02732e-07	0.999641	1	1.5	1.5h HET v. 1.5h WT
AC013553.4	-2.2008	-1.39873	8.18711	0.00421896	0.567992	1.5	1.5h HET v. 1.5h WT
AC013562.1	-0.78742	-3.79011	0.672881	0.412049	1	1.5	1.5h HET v. 1.5h WT
AC013562.2	0	-4.66396	0	1	1	1.5	1.5h HET v. 1.5h WT
AC013564.1	0	-4.62444	8.5422e-08	0.999767	1	1.5	1.5h HET v. 1.5h WT
AC013565.1	0	-4.66396	0	1	1	1.5	1.5h HET v. 1.5h WT
AC013565.2	0	-4.66396	0	1	1	1.5	1.5h HET v. 1.5h WT
AC013565.3	-1.352	-3.46828	2.14437	0.143094	1	1.5	1.5h HET v. 1.5h WT
AC013640.1	0	-4.62435	1.09398e-07	0.999736	1	1.5	1.5h HET v. 1.5h WT
AC013643.1	0	-4.66396	0	1	1	1.5	1.5h HET v. 1.5h WT
AC013643.2	1.24253	-4.26376	2.76517e-07	0.99958	1	1.5	1.5h HET v. 1.5h WT
AC013643.3	-1.51759	-3.87977	2.73737e-07	0.999583	1	1.5	1.5h HET v. 1.5h WT
AC013644.1	0	-4.66396	0	1	1	1.5	1.5h HET v. 1.5h WT
AC013652.1	0.385343	-2.82296	0.172138	0.678219	1	1.5	1.5h HET v. 1.5h WT
AC013652.2	0	-4.60502	1.81164e-07	0.99966	1	1.5	1.5h HET v. 1.5h WT
AC013701.1	0	-4.66396	0	1	1	1.5	1.5h HET v. 1.5h WT
AC013714.1	0	-4.45892	2.10866e-07	0.999634	1	1.5	1.5h HET v. 1.5h WT
AC013724.1	-1.13499	-4.40784	2.35283e-07	0.999613	1	1.5	1.5h HET v. 1.5h WT
AC013726.1	-2.0006	-3.6934	1.83732	0.175265	1	1.5	1.5h HET v. 1.5h WT
AC013727.1	-0.113077	-1.82086	0.0174884	0.894792	1	1.5	1.5h HET v. 1.5h WT
AC013727.2	0.423609	-3.72539	2.25247e-07	0.999621	1	1.5	1.5h HET v. 1.5h WT
AC013731.1	0.171276	0.518655	0.16056	0.688642	1	1.5	1.5h HET v. 1.5h WT
AC013733.1	0	-4.66396	0	1	1	1.5	1.5h HET v. 1.5h WT
AC013733.2	-0.701875	-2.95844	1.51244	0.218768	1	1.5	1.5h HET v. 1.5h WT
AC013734.1	0.0458839	-4.58599	2.30083e-07	0.999617	1	1.5	1.5h HET v. 1.5h WT
AC013762.1	0	-4.66396	0	1	1	1.5	1.5h HET v. 1.5h WT
AC013791.1	-0.465838	-2.99502	0.136824	0.711459	1	1.5	1.5h HET v. 1.5h WT
AC013799.1	-0.5354	-4.40767	1.15638e-07	0.999729	1	1.5	1.5h HET v. 1.5h WT
AC013828.1	0	-4.66396	0	1	1	1.5	1.5h HET v. 1.5h WT
AC015468.1	-0.389734	-4.35721	2.3493e-07	0.999613	1	1.5	1.5h HET v. 1.5h WT
AC015468.2	0	-4.66396	0	1	1	1.5	1.5h HET v. 1.5h WT
AC015468.3	-0.695688	-4.45876	1.04466e-07	0.999742	1	1.5	1.5h HET v. 1.5h WT
AC015468.4	0	-4.6244	9.41547e-08	0.999755	1	1.5	1.5h HET v. 1.5h WT
AC015522.1	-0.0934002	-1.95455	0.0224722	0.880838	1	1.5	1.5h HET v. 1.5h WT
AC015540.1	0.388978	-1.40767	0.259309	0.610595	1	1.5	1.5h HET v. 1.5h WT
AC015563.1	1.25799	-4.42457	3.38149	0.0659325	1	1.5	1.5h HET v. 1.5h WT
AC015563.2	-0.192912	-3.24141	0.0197684	0.888186	1	1.5	1.5h HET v. 1.5h WT
AC015574.1	0	-4.56741	6.17182e-08	0.999802	1	1.5	1.5h HET v. 1.5h WT
AC015656.1	-0.0538997	-3.67586	1.13518	0.286674	1	1.5	1.5h HET v. 1.5h WT
AC015660.1	0	-4.66396	0	1	1	1.5	1.5h HET v. 1.5h WT
AC015660.2	0	-4.66396	0	1	1	1.5	1.5h HET v. 1.5h WT
AC015660.3	0	-4.66396	0	1	1	1.5	1.5h HET v. 1.5h WT
AC015660.4	-0.15827	-3.36507	0.00484827	0.944489	1	1.5	1.5h HET v. 1.5h WT
AC015660.5	0	-4.58602	1.41915e-07	0.999699	1	1.5	1.5h HET v. 1.5h WT
AC015674.1	0.538503	-2.39189	0.288007	0.591501	1	1.5	1.5h HET v. 1.5h WT
AC015688.1	0	-4.66396	0	1	1	1.5	1.5h HET v. 1.5h WT
AC015688.2	-0.208025	-4.58598	8.96856e-08	0.999761	1	1.5	1.5h HET v. 1.5h WT
AC015688.3	0	-4.66396	0	1	1	1.5	1.5h HET v. 1.5h WT
AC015688.4	0.82463	-4.53012	7.77854e-08	0.999777	1	1.5	1.5h HET v. 1.5h WT
AC015688.5	0	-4.66396	0	1	1	1.5	1.5h HET v. 1.5h WT
AC015688.6	0	-4.66396	0	1	1	1.5	1.5h HET v. 1.5h WT
AC015688.7	0.423951	-4.29494	1.74487e-07	0.999667	1	1.5	1.5h HET v. 1.5h WT
AC015689.1	-1.42184	-3.92784	1.32083	0.250444	1	1.5	1.5h HET v. 1.5h WT
AC015689.2	-0.374643	-4.31044	3.02081e-07	0.999561	1	1.5	1.5h HET v. 1.5h WT
AC015712.1	-0.222398	-4.19042	0.00415637	0.948596	1	1.5	1.5h HET v. 1.5h WT
AC015712.2	0.239809	-0.09244	0.212421	0.644877	1	1.5	1.5h HET v. 1.5h WT
AC015712.3	0	-4.66396	0	1	1	1.5	1.5h HET v. 1.5h WT
AC015712.4	-0.378189	-4.44154	9.15749e-08	0.999759	1	1.5	1.5h HET v. 1.5h WT
AC015712.5	0	-4.66396	0	1	1	1.5	1.5h HET v. 1.5h WT
AC015712.6	0.272385	-2.95514	0.00275706	0.958124	1	1.5	1.5h HET v. 1.5h WT
AC015712.7	-0.175953	-2.94445	0.00300263	0.956301	1	1.5	1.5h HET v. 1.5h WT
AC015720.1	0.232093	-3.42488	0.037214	0.84703	1	1.5	1.5h HET v. 1.5h WT
AC015720.2	0	-4.66396	0	1	1	1.5	1.5h HET v. 1.5h WT
AC015722.1	0	-4.66396	0	1	1	1.5	1.5h HET v. 1.5h WT
AC015722.2	0	-4.60493	2.14488e-07	0.99963	1	1.5	1.5h HET v. 1.5h WT
AC015726.1	-0.435952	-0.195591	0.703985	0.401448	1	1.5	1.5h HET v. 1.5h WT
AC015726.2	0.978382	-3.95207	2.53877	0.111082	1	1.5	1.5h HET v. 1.5h WT
AC015726.3	0	-4.66396	0	1	1	1.5	1.5h HET v. 1.5h WT
AC015727.1	0.974044	-4.45885	2.94276	0.0862633	1	1.5	1.5h HET v. 1.5h WT
AC015743.1	-0.915642	-2.75097	0.745607	0.387871	1	1.5	1.5h HET v. 1.5h WT
AC015771.1	0	-4.66396	0	1	1	1.5	1.5h HET v. 1.5h WT
AC015795.1	-0.00678484	-4.60502	1.45811e-07	0.999695	1	1.5	1.5h HET v. 1.5h WT
AC015799.1	0.391644	-1.70939	0.183966	0.667987	1	1.5	1.5h HET v. 1.5h WT
AC015802.1	-0.420763	-4.52988	2.45418e-07	0.999605	1	1.5	1.5h HET v. 1.5h WT
AC015802.2	0	-4.66396	0	1	1	1.5	1.5h HET v. 1.5h WT
AC015802.3	-0.769547	-2.83492	0.45374	0.500564	1	1.5	1.5h HET v. 1.5h WT
AC015802.4	0.815388	-3.39241	0.378452	0.538433	1	1.5	1.5h HET v. 1.5h WT
AC015802.5	-0.271289	-3.78916	0.139077	0.709201	1	1.5	1.5h HET v. 1.5h WT
AC015802.6	-1.00848	-2.88454	0.796151	0.372247	1	1.5	1.5h HET v. 1.5h WT
AC015804.1	-0.923048	-4.05267	2.13592	0.143884	1	1.5	1.5h HET v. 1.5h WT
AC015813.1	0.410433	4.78436	11.5257	0.000686408	0.207573	1.5	1.5h HET v. 1.5h WT
AC015813.2	0	-4.66396	0	1	1	1.5	1.5h HET v. 1.5h WT
AC015813.3	-2.02823	-3.90231	7.29004	0.00693387	0.690166	1.5	1.5h HET v. 1.5h WT
AC015813.4	-0.613584	-4.35802	2.34673	0.125546	1	1.5	1.5h HET v. 1.5h WT
AC015813.5	0.281021	1.64388	0.995974	0.318287	1	1.5	1.5h HET v. 1.5h WT
AC015813.6	0.131022	5.14101	1.34457	0.24623	1	1.5	1.5h HET v. 1.5h WT
AC015813.7	0.506757	-4.2046	1.3283	0.249109	1	1.5	1.5h HET v. 1.5h WT
AC015818.1	0	-4.66396	0	1	1	1.5	1.5h HET v. 1.5h WT
AC015818.2	0.122571	-4.20494	9.79196e-08	0.99975	1	1.5	1.5h HET v. 1.5h WT
AC015818.3	0	-4.66396	0	1	1	1.5	1.5h HET v. 1.5h WT
AC015818.4	0	-4.66396	0	1	1	1.5	1.5h HET v. 1.5h WT
AC015818.5	0	-4.66396	0	1	1	1.5	1.5h HET v. 1.5h WT
AC015818.6	-0.798879	-4.58599	2.91314	0.0878606	1	1.5	1.5h HET v. 1.5h WT
AC015818.7	0	-4.66396	0	1	1	1.5	1.5h HET v. 1.5h WT
AC015818.8	0	-4.66396	0	1	1	1.5	1.5h HET v. 1.5h WT
AC015818.9	0	-4.66396	0	1	1	1.5	1.5h HET v. 1.5h WT
AC015819.1	0.207045	-4.21896	0.0180352	0.893169	1	1.5	1.5h HET v. 1.5h WT
AC015819.2	0.0626411	-4.56733	5.0714e-08	0.99982	1	1.5	1.5h HET v. 1.5h WT
AC015819.3	0.740579	-4.52993	8.86752e-08	0.999762	1	1.5	1.5h HET v. 1.5h WT
AC015845.1	-0.550741	-4.60512	1.25376e-07	0.999717	1	1.5	1.5h HET v. 1.5h WT
AC015845.2	-0.347197	-2.63591	0.1127	0.737091	1	1.5	1.5h HET v. 1.5h WT
AC015849.1	-0.452945	-2.65431	0.209456	0.647194	1	1.5	1.5h HET v. 1.5h WT
AC015849.2	0	-4.62441	1.65184e-07	0.999676	1	1.5	1.5h HET v. 1.5h WT
AC015849.3	0	-4.56703	6.41186e-08	0.999798	1	1.5	1.5h HET v. 1.5h WT
AC015849.4	-1.85461	-3.51195	2.75245	0.0971056	1	1.5	1.5h HET v. 1.5h WT
AC015849.5	1.25525	-3.65501	0.772836	0.379341	1	1.5	1.5h HET v. 1.5h WT
AC015849.6	-0.50297	-2.49327	0.268043	0.604648	1	1.5	1.5h HET v. 1.5h WT
AC015853.1	0.751019	-4.47628	1.08596e-07	0.999737	1	1.5	1.5h HET v. 1.5h WT
AC015853.2	0	-4.54865	7.81754e-08	0.999777	1	1.5	1.5h HET v. 1.5h WT
AC015853.3	0	-4.66396	0	1	1	1.5	1.5h HET v. 1.5h WT
AC015871.1	-1.08733	-4.51214	3.5141	0.0608491	1	1.5	1.5h HET v. 1.5h WT
AC015871.2	0	-4.66396	0	1	1	1.5	1.5h HET v. 1.5h WT
AC015871.3	-0.0226067	3.86597	0.0232039	0.878928	1	1.5	1.5h HET v. 1.5h WT
AC015871.4	-1.76311	-4.13294	5.93422	0.0148498	0.923947	1.5	1.5h HET v. 1.5h WT
AC015871.5	0	-4.66396	0	1	1	1.5	1.5h HET v. 1.5h WT
AC015878.1	0	-4.66396	0	1	1	1.5	1.5h HET v. 1.5h WT
AC015878.2	0	-4.44155	2.29707e-07	0.999618	1	1.5	1.5h HET v. 1.5h WT
AC015883.1	-0.298637	-3.10578	0.183583	0.668312	1	1.5	1.5h HET v. 1.5h WT
AC015908.1	0	-4.66396	0	1	1	1.5	1.5h HET v. 1.5h WT
AC015908.2	0.207351	-4.51236	0.692146	0.405435	1	1.5	1.5h HET v. 1.5h WT
AC015908.3	0	-4.49426	1.61185e-07	0.99968	1	1.5	1.5h HET v. 1.5h WT
AC015908.4	0	-4.66396	0	1	1	1.5	1.5h HET v. 1.5h WT
AC015908.5	-0.732235	-4.54846	1.09985e-07	0.999735	1	1.5	1.5h HET v. 1.5h WT
AC015908.6	0	-4.66396	0	1	1	1.5	1.5h HET v. 1.5h WT
AC015908.7	0	-4.66396	0	1	1	1.5	1.5h HET v. 1.5h WT
AC015909.1	-0.378097	-4.5673	1.41855e-07	0.999699	1	1.5	1.5h HET v. 1.5h WT
AC015909.2	1.60451	-2.41456	2.70876	0.0997991	1	1.5	1.5h HET v. 1.5h WT
AC015909.3	-1.07304	-4.53027	3.48386	0.0619701	1	1.5	1.5h HET v. 1.5h WT
AC015909.4	0	-4.58602	1.41773e-07	0.9997	1	1.5	1.5h HET v. 1.5h WT
AC015909.5	-0.296666	0.925336	0.630107	0.427316	1	1.5	1.5h HET v. 1.5h WT
AC015910.1	0.838193	-4.37488	0.615849	0.432594	1	1.5	1.5h HET v. 1.5h WT
AC015911.1	0.598779	-4.0011	0.269686	0.603543	1	1.5	1.5h HET v. 1.5h WT
AC015911.2	0	-4.66396	0	1	1	1.5	1.5h HET v. 1.5h WT
AC015911.3	0	-4.66396	0	1	1	1.5	1.5h HET v. 1.5h WT
AC015911.4	0.494128	-3.85639	0.226431	0.634183	1	1.5	1.5h HET v. 1.5h WT
AC015911.5	0	-4.66396	0	1	1	1.5	1.5h HET v. 1.5h WT
AC015911.6	0	-4.66396	0	1	1	1.5	1.5h HET v. 1.5h WT
AC015911.7	0	-4.62444	8.5422e-08	0.999767	1	1.5	1.5h HET v. 1.5h WT
AC015911.8	0	-4.66396	0	1	1	1.5	1.5h HET v. 1.5h WT
AC015911.9	-0.388707	-4.62453	1.75434	0.185332	1	1.5	1.5h HET v. 1.5h WT
AC015912.1	0	-4.66396	0	1	1	1.5	1.5h HET v. 1.5h WT
AC015912.2	0.989496	-4.51187	1.94736e-07	0.999648	1	1.5	1.5h HET v. 1.5h WT
AC015912.3	-0.258064	-4.56717	1.15062e-07	0.999729	1	1.5	1.5h HET v. 1.5h WT
AC015914.1	-0.174832	-4.23361	0.796345	0.372189	1	1.5	1.5h HET v. 1.5h WT
AC015914.2	0	-4.66396	0	1	1	1.5	1.5h HET v. 1.5h WT
AC015917.1	-0.201521	-4.60528	1.25646e-07	0.999717	1	1.5	1.5h HET v. 1.5h WT
AC015917.2	-1.10713	-0.272479	3.88397	0.0487494	1	1.5	1.5h HET v. 1.5h WT
AC015920.1	-1.21766	-3.91506	1.44387e-07	0.999697	1	1.5	1.5h HET v. 1.5h WT
AC015921.1	-0.638494	-3.84626	2.0513	0.152076	1	1.5	1.5h HET v. 1.5h WT
AC015922.1	-0.180682	-4.62456	8.2602e-08	0.999771	1	1.5	1.5h HET v. 1.5h WT
AC015922.2	0.938204	-3.95154	0.477983	0.489337	1	1.5	1.5h HET v. 1.5h WT
AC015922.3	0	-4.54848	9.67438e-08	0.999752	1	1.5	1.5h HET v. 1.5h WT
AC015922.4	-0.119596	1.81495	0.206898	0.64921	1	1.5	1.5h HET v. 1.5h WT
AC015923.1	-0.180957	-4.3102	1.5902e-07	0.999682	1	1.5	1.5h HET v. 1.5h WT
AC015936.1	0	-4.66396	0	1	1	1.5	1.5h HET v. 1.5h WT
AC015936.2	-0.323377	-4.54859	9.69372e-08	0.999752	1	1.5	1.5h HET v. 1.5h WT
AC015959.1	-0.746529	-4.5859	2.0978e-07	0.999635	1	1.5	1.5h HET v. 1.5h WT
AC015961.1	0.120325	1.17841	0.127015	0.721547	1	1.5	1.5h HET v. 1.5h WT
AC015961.2	0.0321657	-2.87025	0.00114501	0.973006	1	1.5	1.5h HET v. 1.5h WT
AC015967.1	-0.444889	0.213192	0.9213	0.337134	1	1.5	1.5h HET v. 1.5h WT
AC015967.2	0.632232	-2.49458	0.3751	0.540237	1	1.5	1.5h HET v. 1.5h WT
AC015969.1	2.16096	-3.90214	1.67791e-07	0.999673	1	1.5	1.5h HET v. 1.5h WT
AC015971.1	1.32199	-2.60277	1.79168	0.180722	1	1.5	1.5h HET v. 1.5h WT
AC015977.1	0	-4.58608	1.33763e-07	0.999708	1	1.5	1.5h HET v. 1.5h WT
AC015977.2	1.53068	-4.01388	1.831	0.176009	1	1.5	1.5h HET v. 1.5h WT
AC015978.1	0	-4.66396	0	1	1	1.5	1.5h HET v. 1.5h WT
AC015982.1	0.320354	-1.5238	0.163577	0.685885	1	1.5	1.5h HET v. 1.5h WT
AC015983.1	0	-4.66396	0	1	1	1.5	1.5h HET v. 1.5h WT
AC015983.2	-0.695593	-4.58604	2.11262e-07	0.999633	1	1.5	1.5h HET v. 1.5h WT
AC015987.1	-0.0912608	-4.54889	6.00416e-08	0.999804	1	1.5	1.5h HET v. 1.5h WT
AC016026.1	0.295951	-2.81892	0.229089	0.6322	1	1.5	1.5h HET v. 1.5h WT
AC016027.1	-1.07337	-1.4112	2.01672	0.155575	1	1.5	1.5h HET v. 1.5h WT
AC016027.2	0.0701334	-3.66336	0.0722792	0.788047	1	1.5	1.5h HET v. 1.5h WT
AC016027.3	1.66241	-4.44173	4.85967	0.0274918	1	1.5	1.5h HET v. 1.5h WT
AC016027.4	0	-4.66396	0	1	1	1.5	1.5h HET v. 1.5h WT
AC016027.5	0	-4.66396	0	1	1	1.5	1.5h HET v. 1.5h WT
AC016044.1	-0.105569	4.80902	0.788095	0.374677	1	1.5	1.5h HET v. 1.5h WT
AC016065.1	0.00630956	2.32144	0.000806566	0.977343	1	1.5	1.5h HET v. 1.5h WT
AC016065.2	-0.790223	-4.34179	2.97335	0.0846467	1	1.5	1.5h HET v. 1.5h WT
AC016074.1	0	-4.66396	0	1	1	1.5	1.5h HET v. 1.5h WT
AC016134.1	-0.38963	-4.53008	2.15228e-07	0.99963	1	1.5	1.5h HET v. 1.5h WT
AC016144.1	1.04866	-2.17633	1.17352	0.278679	1	1.5	1.5h HET v. 1.5h WT
AC016152.1	0.183464	-4.54836	7.50451e-08	0.999781	1	1.5	1.5h HET v. 1.5h WT
AC016168.1	1.12866	-2.40775	1.02417	0.311531	1	1.5	1.5h HET v. 1.5h WT
AC016168.2	-0.485228	-1.70331	0.343194	0.557992	1	1.5	1.5h HET v. 1.5h WT
AC016168.3	-1.47179	-1.66845	3.30082	0.0692456	1	1.5	1.5h HET v. 1.5h WT
AC016180.1	0	-4.66396	0	1	1	1.5	1.5h HET v. 1.5h WT
AC016182.1	0	-4.66396	0	1	1	1.5	1.5h HET v. 1.5h WT
AC016205.1	0.232548	-4.47637	1.7057e-07	0.99967	1	1.5	1.5h HET v. 1.5h WT
AC016229.1	0.423793	-4.58579	1.68224e-07	0.999673	1	1.5	1.5h HET v. 1.5h WT
AC016229.2	1.24897	-4.27918	2.63616	0.104456	1	1.5	1.5h HET v. 1.5h WT
AC016245.1	-0.340731	-4.6246	5.93712e-08	0.999806	1	1.5	1.5h HET v. 1.5h WT
AC016251.1	-0.734737	-4.44206	1.05335e-07	0.999741	1	1.5	1.5h HET v. 1.5h WT
AC016251.2	0	-4.34205	9.08411e-08	0.99976	1	1.5	1.5h HET v. 1.5h WT
AC016252.1	-0.967876	-4.39114	1.79113	0.180789	1	1.5	1.5h HET v. 1.5h WT
AC016256.1	0	-4.66396	0	1	1	1.5	1.5h HET v. 1.5h WT
AC016257.1	-0.879404	-1.01458	1.66313	0.197181	1	1.5	1.5h HET v. 1.5h WT
AC016266.1	0	-4.66396	0	1	1	1.5	1.5h HET v. 1.5h WT
AC016292.1	1.83429	-4.2191	4.12807	0.0421776	1	1.5	1.5h HET v. 1.5h WT
AC016292.2	0	-4.66396	0	1	1	1.5	1.5h HET v. 1.5h WT
AC016304.1	0	-4.66396	0	1	1	1.5	1.5h HET v. 1.5h WT
AC016355.1	0.264741	-0.45307	0.22401	0.636001	1	1.5	1.5h HET v. 1.5h WT
AC016382.1	0	-4.66396	0	1	1	1.5	1.5h HET v. 1.5h WT
AC016383.1	1.68434	-2.90205	2.13852	0.14364	1	1.5	1.5h HET v. 1.5h WT
AC016394.1	0.326793	0.525862	0.612485	0.433854	1	1.5	1.5h HET v. 1.5h WT
AC016394.2	-0.508364	-0.865978	0.596443	0.439938	1	1.5	1.5h HET v. 1.5h WT
AC016395.1	0.161022	-3.75636	1.43093	0.231613	1	1.5	1.5h HET v. 1.5h WT
AC016396.1	0.203338	-3.73578	1.19927	0.273468	1	1.5	1.5h HET v. 1.5h WT
AC016396.2	0.414981	-4.51196	2.72266e-07	0.999584	1	1.5	1.5h HET v. 1.5h WT
AC016397.1	0.423789	-4.52995	2.41865e-07	0.999608	1	1.5	1.5h HET v. 1.5h WT
AC016397.2	-0.267285	0.316469	0.374997	0.540293	1	1.5	1.5h HET v. 1.5h WT
AC016405.1	1.09149	-4.21911	0.531933	0.465796	1	1.5	1.5h HET v. 1.5h WT
AC016405.2	0	-4.66396	0	1	1	1.5	1.5h HET v. 1.5h WT
AC016405.3	0.241153	-4.34256	2.81307e-07	0.999577	1	1.5	1.5h HET v. 1.5h WT
AC016493.1	0.42398	-4.6244	2.91541e-07	0.999569	1	1.5	1.5h HET v. 1.5h WT
AC016526.1	-0.389605	-4.62447	2.80153e-07	0.999578	1	1.5	1.5h HET v. 1.5h WT
AC016526.2	0.398188	-2.73432	0.096883	0.755603	1	1.5	1.5h HET v. 1.5h WT
AC016526.3	-0.686794	-1.70627	0.686148	0.407478	1	1.5	1.5h HET v. 1.5h WT
AC016526.4	0	-4.66396	0	1	1	1.5	1.5h HET v. 1.5h WT
AC016542.1	-0.037139	-3.93973	1.02619	0.311055	1	1.5	1.5h HET v. 1.5h WT
AC016542.2	0	-4.53016	1.11284e-07	0.999734	1	1.5	1.5h HET v. 1.5h WT
AC016542.3	0	-4.66396	0	1	1	1.5	1.5h HET v. 1.5h WT
AC016546.1	0.109522	-4.19013	2.7743e-07	0.99958	1	1.5	1.5h HET v. 1.5h WT
AC016550.1	0	-4.66396	0	1	1	1.5	1.5h HET v. 1.5h WT
AC016550.2	0	-4.66396	0	1	1	1.5	1.5h HET v. 1.5h WT
AC016550.3	0	-4.66396	0	1	1	1.5	1.5h HET v. 1.5h WT
AC016553.1	0	-4.64398	4.15164e-08	0.999837	1	1.5	1.5h HET v. 1.5h WT
AC016556.1	0	-4.62443	8.77481e-08	0.999764	1	1.5	1.5h HET v. 1.5h WT
AC016559.1	0	-4.66396	0	1	1	1.5	1.5h HET v. 1.5h WT
AC016559.2	0	-4.66396	0	1	1	1.5	1.5h HET v. 1.5h WT
AC016573.1	0	-4.64406	5.10411e-08	0.99982	1	1.5	1.5h HET v. 1.5h WT
AC016575.1	0.691927	-4.06613	0.57342	0.448903	1	1.5	1.5h HET v. 1.5h WT
AC016576.1	-0.340731	-4.58612	1.31057e-07	0.999711	1	1.5	1.5h HET v. 1.5h WT
AC016582.1	-0.412007	-4.62442	2.83459e-07	0.999575	1	1.5	1.5h HET v. 1.5h WT
AC016582.2	-0.0702989	0.818882	0.0343605	0.852942	1	1.5	1.5h HET v. 1.5h WT
AC016582.3	0.124965	-3.90194	8.77483e-08	0.999764	1	1.5	1.5h HET v. 1.5h WT
AC016583.1	-0.289239	-2.42487	0.0395321	0.842398	1	1.5	1.5h HET v. 1.5h WT
AC016586.1	-1.24105	-1.32226	2.74301	0.0976809	1	1.5	1.5h HET v. 1.5h WT
AC016588.1	0.736036	-4.39098	2.84303	0.0917714	1	1.5	1.5h HET v. 1.5h WT
AC016588.2	-0.259022	-0.294711	0.223939	0.636055	1	1.5	1.5h HET v. 1.5h WT
AC016590.1	0.783895	-4.39137	1.62727	0.202081	1	1.5	1.5h HET v. 1.5h WT
AC016590.2	-0.563897	-1.14552	0.943925	0.331271	1	1.5	1.5h HET v. 1.5h WT
AC016590.3	0.714138	-3.06048	0.404418	0.524817	1	1.5	1.5h HET v. 1.5h WT
AC016595.1	0.172924	-4.11954	1.26696e-07	0.999716	1	1.5	1.5h HET v. 1.5h WT
AC016596.1	-0.423666	-1.65866	0.298178	0.585027	1	1.5	1.5h HET v. 1.5h WT
AC016596.2	0.0537415	1.5553	0.0326911	0.856519	1	1.5	1.5h HET v. 1.5h WT
AC016597.1	-0.0385003	-4.54853	7.06591e-08	0.999788	1	1.5	1.5h HET v. 1.5h WT
AC016597.2	0.46153	-4.35869	2.75691e-07	0.999581	1	1.5	1.5h HET v. 1.5h WT
AC016598.1	0	-4.66396	0	1	1	1.5	1.5h HET v. 1.5h WT
AC016598.2	0	-4.66396	0	1	1	1.5	1.5h HET v. 1.5h WT
AC016612.1	0	-4.66396	0	1	1	1.5	1.5h HET v. 1.5h WT
AC016629.1	0	-4.66396	0	1	1	1.5	1.5h HET v. 1.5h WT
AC016629.2	-0.340806	-4.52985	2.44888e-07	0.999605	1	1.5	1.5h HET v. 1.5h WT
AC016629.3	0	-4.66396	0	1	1	1.5	1.5h HET v. 1.5h WT
AC016632.1	0	-4.66396	0	1	1	1.5	1.5h HET v. 1.5h WT
AC016642.1	-0.201521	-4.58596	8.08499e-08	0.999773	1	1.5	1.5h HET v. 1.5h WT
AC016644.1	0	-4.66396	0	1	1	1.5	1.5h HET v. 1.5h WT
AC016650.1	0	-4.66396	0	1	1	1.5	1.5h HET v. 1.5h WT
AC016651.1	0	-4.66396	0	1	1	1.5	1.5h HET v. 1.5h WT
AC016683.1	0	-4.66396	0	1	1	1.5	1.5h HET v. 1.5h WT
AC016687.1	1.23171	-3.78904	2.9791	0.0843462	1	1.5	1.5h HET v. 1.5h WT
AC016687.2	-0.484586	-4.51238	2.5089e-07	0.9996	1	1.5	1.5h HET v. 1.5h WT
AC016687.3	0	-4.62429	1.28002e-07	0.999715	1	1.5	1.5h HET v. 1.5h WT
AC016691.1	-0.478125	-4.6243	2.31624e-07	0.999616	1	1.5	1.5h HET v. 1.5h WT
AC016694.1	0	-4.66396	0	1	1	1.5	1.5h HET v. 1.5h WT
AC016696.1	0	-4.66396	0	1	1	1.5	1.5h HET v. 1.5h WT
AC016700.1	1.61328	-3.44162	1.43143	0.231532	1	1.5	1.5h HET v. 1.5h WT
AC016700.2	1.50364	-1.65864	3.33635	0.0677649	1	1.5	1.5h HET v. 1.5h WT
AC016700.3	-0.68505	-3.91509	0.277007	0.59867	1	1.5	1.5h HET v. 1.5h WT
AC016705.1	0	-4.66396	0	1	1	1.5	1.5h HET v. 1.5h WT
AC016705.2	-0.193282	2.09328	0.620235	0.43096	1	1.5	1.5h HET v. 1.5h WT
AC016708.1	-0.116621	-3.31175	0.00221941	0.962425	1	1.5	1.5h HET v. 1.5h WT
AC016710.1	0	-4.66396	0	1	1	1.5	1.5h HET v. 1.5h WT
AC016712.1	-0.391317	-3.23441	0.009412	0.922714	1	1.5	1.5h HET v. 1.5h WT
AC016716.1	0.85995	-2.4129	0.709827	0.399502	1	1.5	1.5h HET v. 1.5h WT
AC016716.2	0	-4.62429	1.28002e-07	0.999715	1	1.5	1.5h HET v. 1.5h WT
AC016717.1	0.0899625	-1.90612	0.00883711	0.925104	1	1.5	1.5h HET v. 1.5h WT
AC016717.2	-0.100195	3.07728	0.282094	0.595332	1	1.5	1.5h HET v. 1.5h WT
AC016717.3	0	-4.66396	0	1	1	1.5	1.5h HET v. 1.5h WT
AC016722.1	0.241914	-4.11992	1.17813e-07	0.999726	1	1.5	1.5h HET v. 1.5h WT
AC016722.2	-2.08013	-3.77799	2.34252	0.125886	1	1.5	1.5h HET v. 1.5h WT
AC016722.3	0.242348	-2.90971	0.219019	0.639789	1	1.5	1.5h HET v. 1.5h WT
AC016723.1	2.91574	-3.58512	12.1226	0.000498172	0.16184	1.5	1.5h HET v. 1.5h WT
AC016724.1	0	-4.66396	0	1	1	1.5	1.5h HET v. 1.5h WT
AC016727.1	-0.399116	0.5163	0.904813	0.341495	1	1.5	1.5h HET v. 1.5h WT
AC016727.2	0	-4.58566	7.64837e-08	0.999779	1	1.5	1.5h HET v. 1.5h WT
AC016730.1	0.165682	-2.1707	0.0304978	0.861366	1	1.5	1.5h HET v. 1.5h WT
AC016734.1	-0.377497	-0.728443	0.356669	0.550362	1	1.5	1.5h HET v. 1.5h WT
AC016734.2	0	-4.47629	1.92295e-07	0.99965	1	1.5	1.5h HET v. 1.5h WT
AC016735.1	0	-4.66396	0	1	1	1.5	1.5h HET v. 1.5h WT
AC016735.2	0	-4.66396	0	1	1	1.5	1.5h HET v. 1.5h WT
AC016737.1	0.530841	-1.7401	0.418702	0.517586	1	1.5	1.5h HET v. 1.5h WT
AC016737.2	0	-4.66396	0	1	1	1.5	1.5h HET v. 1.5h WT
AC016738.1	-0.551687	-3.6341	0.356421	0.550501	1	1.5	1.5h HET v. 1.5h WT
AC016738.2	0.13533	-4.34224	0.765037	0.381757	1	1.5	1.5h HET v. 1.5h WT
AC016739.1	0.221247	0.285406	0.23787	0.625749	1	1.5	1.5h HET v. 1.5h WT
AC016745.1	0.353359	-3.8117	0.118506	0.73066	1	1.5	1.5h HET v. 1.5h WT
AC016745.2	0.320705	-4.62466	2.65444e-07	0.999589	1	1.5	1.5h HET v. 1.5h WT
AC016746.1	-0.257517	-4.29468	1.65237e-07	0.999676	1	1.5	1.5h HET v. 1.5h WT
AC016747.1	-0.271817	2.29559	1.44988	0.228548	1	1.5	1.5h HET v. 1.5h WT
AC016747.2	0.00298406	-4.51173	1.38163e-07	0.999703	1	1.5	1.5h HET v. 1.5h WT
AC016747.3	2.99025	-3.74564	8.64827	0.00327377	0.518359	1.5	1.5h HET v. 1.5h WT
AC016747.4	-0.621656	-3.11276	0.255408	0.613292	1	1.5	1.5h HET v. 1.5h WT
AC016751.1	0.16951	-4.64417	9.10678e-08	0.999759	1	1.5	1.5h HET v. 1.5h WT
AC016751.2	0	-4.66396	0	1	1	1.5	1.5h HET v. 1.5h WT
AC016757.1	-0.046404	-0.0788951	0.00741316	0.931387	1	1.5	1.5h HET v. 1.5h WT
AC016766.1	0	-4.66396	0	1	1	1.5	1.5h HET v. 1.5h WT
AC016769.1	-0.520392	0.490375	1.51409	0.218516	1	1.5	1.5h HET v. 1.5h WT
AC016769.2	1.19612	-3.86918	0.938758	0.332598	1	1.5	1.5h HET v. 1.5h WT
AC016769.3	-0.186013	-3.58513	0.0119997	0.912772	1	1.5	1.5h HET v. 1.5h WT
AC016769.4	0	-4.66396	0	1	1	1.5	1.5h HET v. 1.5h WT
AC016772.1	-0.879758	-4.07799	2.08586	0.148669	1	1.5	1.5h HET v. 1.5h WT
AC016773.1	0.570035	-1.61283	0.565038	0.452238	1	1.5	1.5h HET v. 1.5h WT
AC016813.1	0	-4.66396	0	1	1	1.5	1.5h HET v. 1.5h WT
AC016820.1	0.230623	-4.44149	0.861331	0.353367	1	1.5	1.5h HET v. 1.5h WT
AC016822.1	0.877568	-4.23427	0.696645	0.403914	1	1.5	1.5h HET v. 1.5h WT
AC016825.1	0.244386	-2.77414	0.0449647	0.832069	1	1.5	1.5h HET v. 1.5h WT
AC016831.1	-0.0188366	-3.11379	0.00224563	0.962204	1	1.5	1.5h HET v. 1.5h WT
AC016831.2	0	-4.62443	4.5517e-08	0.99983	1	1.5	1.5h HET v. 1.5h WT
AC016831.3	-0.201539	-4.53038	1.53326e-07	0.999688	1	1.5	1.5h HET v. 1.5h WT
AC016831.4	0	-4.58595	6.80934e-08	0.999792	1	1.5	1.5h HET v. 1.5h WT
AC016831.5	-0.458711	-4.19041	1.20535	0.272256	1	1.5	1.5h HET v. 1.5h WT
AC016831.6	0	-4.66396	0	1	1	1.5	1.5h HET v. 1.5h WT
AC016831.7	-1.3074	-2.39104	1.76153	0.184434	1	1.5	1.5h HET v. 1.5h WT
AC016866.1	0	-4.62443	1.68138e-07	0.999673	1	1.5	1.5h HET v. 1.5h WT
AC016866.2	0	-4.66396	0	1	1	1.5	1.5h HET v. 1.5h WT
AC016866.3	0	-4.66396	0	1	1	1.5	1.5h HET v. 1.5h WT
AC016868.1	0	-4.66396	0	1	1	1.5	1.5h HET v. 1.5h WT
AC016876.1	-0.620173	1.23209	3.4049	0.0650031	1	1.5	1.5h HET v. 1.5h WT
AC016876.2	-0.269959	-1.1883	0.0961338	0.75652	1	1.5	1.5h HET v. 1.5h WT
AC016876.3	-0.435279	-2.21117	0.201504	0.65351	1	1.5	1.5h HET v. 1.5h WT
AC016877.1	0	-4.66396	0	1	1	1.5	1.5h HET v. 1.5h WT
AC016877.2	-0.373932	-4.16117	3.62777e-07	0.999519	1	1.5	1.5h HET v. 1.5h WT
AC016877.3	0	-4.66396	0	1	1	1.5	1.5h HET v. 1.5h WT
AC016885.1	-0.201521	-4.64409	1.06958e-07	0.999739	1	1.5	1.5h HET v. 1.5h WT
AC016885.2	0	-4.66396	0	1	1	1.5	1.5h HET v. 1.5h WT
AC016885.3	0	-4.54853	8.92957e-08	0.999762	1	1.5	1.5h HET v. 1.5h WT
AC016888.1	-0.166572	-4.5118	1.30504e-07	0.999712	1	1.5	1.5h HET v. 1.5h WT
AC016894.1	0.838182	-4.49407	1.17576e-07	0.999726	1	1.5	1.5h HET v. 1.5h WT
AC016903.1	0	-4.66396	0	1	1	1.5	1.5h HET v. 1.5h WT
AC016903.2	0	-4.6441	8.33811e-08	0.99977	1	1.5	1.5h HET v. 1.5h WT
AC016907.1	0	-4.66396	0	1	1	1.5	1.5h HET v. 1.5h WT
AC016907.2	-1.15785	-2.99465	2.02394	0.154837	1	1.5	1.5h HET v. 1.5h WT
AC016908.1	0	-4.66396	0	1	1	1.5	1.5h HET v. 1.5h WT
AC016909.1	-0.142335	-4.56722	0.65845	0.417108	1	1.5	1.5h HET v. 1.5h WT
AC016909.2	0	-4.62445	1.58183e-07	0.999683	1	1.5	1.5h HET v. 1.5h WT
AC016910.1	0	-4.45842	5.21458e-08	0.999818	1	1.5	1.5h HET v. 1.5h WT
AC016911.1	0	-4.66396	0	1	1	1.5	1.5h HET v. 1.5h WT
AC016912.1	0.423783	-4.47642	6.86671e-08	0.999791	1	1.5	1.5h HET v. 1.5h WT
AC016912.2	0	-4.66396	0	1	1	1.5	1.5h HET v. 1.5h WT
AC016924.1	-0.266263	-3.82314	0.920669	0.3373	1	1.5	1.5h HET v. 1.5h WT
AC016925.1	0	-4.66396	0	1	1	1.5	1.5h HET v. 1.5h WT
AC016925.2	0	-4.66396	0	1	1	1.5	1.5h HET v. 1.5h WT
AC016930.1	0	-4.66396	0	1	1	1.5	1.5h HET v. 1.5h WT
AC016933.1	1.08055	-4.51209	3.55792	0.0592622	1	1.5	1.5h HET v. 1.5h WT
AC016949.1	0.0619585	-1.81085	0.00440716	0.94707	1	1.5	1.5h HET v. 1.5h WT
AC016954.1	0	-4.66396	0	1	1	1.5	1.5h HET v. 1.5h WT
AC016956.1	0	-4.56695	7.63314e-08	0.99978	1	1.5	1.5h HET v. 1.5h WT
AC016957.1	0.120191	-4.37464	2.82064e-07	0.999576	1	1.5	1.5h HET v. 1.5h WT
AC016957.2	0.189897	-0.686696	0.0945267	0.758499	1	1.5	1.5h HET v. 1.5h WT
AC016968.1	0	-4.62429	7.10863e-08	0.999787	1	1.5	1.5h HET v. 1.5h WT
AC016987.1	0	-4.66396	0	1	1	1.5	1.5h HET v. 1.5h WT
AC016987.2	0.42398	-4.6244	2.91541e-07	0.999569	1	1.5	1.5h HET v. 1.5h WT
AC016991.1	0	-4.66396	0	1	1	1.5	1.5h HET v. 1.5h WT
AC016993.1	-0.676894	-4.54853	9.54698e-08	0.999753	1	1.5	1.5h HET v. 1.5h WT
AC016994.1	0	-4.66396	0	1	1	1.5	1.5h HET v. 1.5h WT
AC016999.1	0.21868	-4.37441	1.11468e-07	0.999734	1	1.5	1.5h HET v. 1.5h WT
AC016999.2	-0.201599	-4.39117	9.5124e-08	0.999754	1	1.5	1.5h HET v. 1.5h WT
AC017000.1	-0.928504	-4.10604	1.42676	0.232295	1	1.5	1.5h HET v. 1.5h WT
AC017002.1	0	-4.60508	2.1404e-07	0.999631	1	1.5	1.5h HET v. 1.5h WT
AC017002.2	0	-4.66396	0	1	1	1.5	1.5h HET v. 1.5h WT
AC017002.3	0	-4.66396	0	1	1	1.5	1.5h HET v. 1.5h WT
AC017002.4	0.423793	-4.6244	2.91622e-07	0.999569	1	1.5	1.5h HET v. 1.5h WT
AC017002.5	0	-4.66396	0	1	1	1.5	1.5h HET v. 1.5h WT
AC017002.6	-0.670676	-4.32579	1.5774	0.209136	1	1.5	1.5h HET v. 1.5h WT
AC017006.1	0	-4.66396	0	1	1	1.5	1.5h HET v. 1.5h WT
AC017006.2	0	-4.66396	0	1	1	1.5	1.5h HET v. 1.5h WT
AC017007.1	0	-4.58584	1.76534e-07	0.999665	1	1.5	1.5h HET v. 1.5h WT
AC017007.2	0.731065	0.596557	2.90929	0.0880707	1	1.5	1.5h HET v. 1.5h WT
AC017007.3	-1.1677	-4.01386	3.04108	0.0811819	1	1.5	1.5h HET v. 1.5h WT
AC017007.4	0	-4.66396	0	1	1	1.5	1.5h HET v. 1.5h WT
AC017007.5	0	-4.66396	0	1	1	1.5	1.5h HET v. 1.5h WT
AC017013.1	0.952445	-3.74607	2.44165	0.118152	1	1.5	1.5h HET v. 1.5h WT
AC017015.1	0.491189	-4.54855	1.32034e-07	0.99971	1	1.5	1.5h HET v. 1.5h WT
AC017015.2	0	-4.66396	0	1	1	1.5	1.5h HET v. 1.5h WT
AC017019.1	0	-4.66396	0	1	1	1.5	1.5h HET v. 1.5h WT
AC017033.1	0	-4.62435	1.09398e-07	0.999736	1	1.5	1.5h HET v. 1.5h WT
AC017035.1	0.4628	-4.2489	0.37705	0.539186	1	1.5	1.5h HET v. 1.5h WT
AC017037.1	0	-4.66396	0	1	1	1.5	1.5h HET v. 1.5h WT
AC017037.2	0.227381	-4.64404	1.01485e-07	0.999746	1	1.5	1.5h HET v. 1.5h WT
AC017037.3	0	-4.66396	0	1	1	1.5	1.5h HET v. 1.5h WT
AC017037.4	0	-4.66396	0	1	1	1.5	1.5h HET v. 1.5h WT
AC017048.1	0	-4.66396	0	1	1	1.5	1.5h HET v. 1.5h WT
AC017048.2	0	-4.66396	0	1	1	1.5	1.5h HET v. 1.5h WT
AC017048.3	-1.78092	-4.26353	4.81077	0.0282827	1	1.5	1.5h HET v. 1.5h WT
AC017053.1	0	-4.52977	1.26447e-07	0.999716	1	1.5	1.5h HET v. 1.5h WT
AC017067.1	0	-4.66396	0	1	1	1.5	1.5h HET v. 1.5h WT
AC017071.1	3.01319	-3.58608	8.90432	0.00284501	0.484266	1.5	1.5h HET v. 1.5h WT
AC017074.1	0.784934	-2.65322	0.580844	0.445982	1	1.5	1.5h HET v. 1.5h WT
AC017074.2	0	-4.66396	0	1	1	1.5	1.5h HET v. 1.5h WT
AC017076.1	-0.265716	-1.95267	0.0836861	0.772363	1	1.5	1.5h HET v. 1.5h WT
AC017078.1	0	-4.66396	0	1	1	1.5	1.5h HET v. 1.5h WT
AC017079.1	-0.516714	-4.4592	1.18402	0.276538	1	1.5	1.5h HET v. 1.5h WT
AC017079.2	-0.943443	-4.39118	1.38492	0.239265	1	1.5	1.5h HET v. 1.5h WT
AC017081.1	0.106621	-3.91453	1.00588	0.315893	1	1.5	1.5h HET v. 1.5h WT
AC017083.1	0.475925	-1.16334	0.439042	0.507586	1	1.5	1.5h HET v. 1.5h WT
AC017083.2	1.14576	-1.48551	2.14621	0.142922	1	1.5	1.5h HET v. 1.5h WT
AC017083.3	0.253677	-2.19986	0.0132427	0.908384	1	1.5	1.5h HET v. 1.5h WT
AC017083.4	0	-4.66396	0	1	1	1.5	1.5h HET v. 1.5h WT
AC017091.1	0	-4.66396	0	1	1	1.5	1.5h HET v. 1.5h WT
AC017099.1	0	-4.51143	2.32398e-07	0.999615	1	1.5	1.5h HET v. 1.5h WT
AC017100.1	0.0314559	1.41251	0.0106177	0.91793	1	1.5	1.5h HET v. 1.5h WT
AC017100.2	0	-4.66396	0	1	1	1.5	1.5h HET v. 1.5h WT
AC017101.1	-0.122437	-4.35804	2.08788e-07	0.999635	1	1.5	1.5h HET v. 1.5h WT
AC017104.1	0.472275	-0.545756	0.603855	0.437111	1	1.5	1.5h HET v. 1.5h WT
AC017104.2	0	-4.66396	0	1	1	1.5	1.5h HET v. 1.5h WT
AC017104.3	0	-4.62443	8.77481e-08	0.999764	1	1.5	1.5h HET v. 1.5h WT
AC017104.4	-0.695008	-1.28548	0.876988	0.349028	1	1.5	1.5h HET v. 1.5h WT
AC017104.5	0.685594	-1.33073	0.846082	0.357663	1	1.5	1.5h HET v. 1.5h WT
AC017116.1	0	-4.66396	0	1	1	1.5	1.5h HET v. 1.5h WT
AC018358.1	0	-4.66396	0	1	1	1.5	1.5h HET v. 1.5h WT
AC018359.1	0	-4.62415	5.44421e-08	0.999814	1	1.5	1.5h HET v. 1.5h WT
AC018362.1	-0.669537	-3.81179	0.24988	0.617159	1	1.5	1.5h HET v. 1.5h WT
AC018362.2	0	-4.66396	0	1	1	1.5	1.5h HET v. 1.5h WT
AC018371.1	0	-4.64404	5.71518e-08	0.999809	1	1.5	1.5h HET v. 1.5h WT
AC018371.2	-0.378111	-4.54834	1.91968e-07	0.99965	1	1.5	1.5h HET v. 1.5h WT
AC018410.1	0	-4.66396	0	1	1	1.5	1.5h HET v. 1.5h WT
AC018410.2	0	-4.58605	2.14337e-07	0.999631	1	1.5	1.5h HET v. 1.5h WT
AC018413.1	-0.519646	-0.666451	0.717392	0.397001	1	1.5	1.5h HET v. 1.5h WT
AC018437.1	0	-4.64401	6.89022e-08	0.999791	1	1.5	1.5h HET v. 1.5h WT
AC018437.2	0	-4.66396	0	1	1	1.5	1.5h HET v. 1.5h WT
AC018442.1	0.540359	-4.31129	8.50433e-08	0.999767	1	1.5	1.5h HET v. 1.5h WT
AC018442.2	0	-4.62436	1.03495e-07	0.999743	1	1.5	1.5h HET v. 1.5h WT
AC018442.3	0.227381	-4.64404	1.01485e-07	0.999746	1	1.5	1.5h HET v. 1.5h WT
AC018445.1	0	-4.66396	0	1	1	1.5	1.5h HET v. 1.5h WT
AC018445.2	0	-4.66396	0	1	1	1.5	1.5h HET v. 1.5h WT
AC018445.3	0.0653585	-3.93906	1.57646e-07	0.999683	1	1.5	1.5h HET v. 1.5h WT
AC018445.4	0.120934	-4.31073	9.01921e-08	0.99976	1	1.5	1.5h HET v. 1.5h WT
AC018448.1	0	-4.66396	0	1	1	1.5	1.5h HET v. 1.5h WT
AC018448.2	0	-4.66396	0	1	1	1.5	1.5h HET v. 1.5h WT
AC018450.1	-0.157783	-2.48759	0.397267	0.528504	1	1.5	1.5h HET v. 1.5h WT
AC018450.2	0	-4.66396	0	1	1	1.5	1.5h HET v. 1.5h WT
AC018462.1	-0.59133	-4.37419	2.30981	0.12856	1	1.5	1.5h HET v. 1.5h WT
AC018462.2	-1.237	-4.1478	2.71956	0.0991256	1	1.5	1.5h HET v. 1.5h WT
AC018463.1	0.13181	-1.24462	0.0317261	0.85863	1	1.5	1.5h HET v. 1.5h WT
AC018464.1	0	-4.66396	0	1	1	1.5	1.5h HET v. 1.5h WT
AC018467.1	-0.496295	-4.01324	1.42063	0.233299	1	1.5	1.5h HET v. 1.5h WT
AC018470.1	0	-4.66396	0	1	1	1.5	1.5h HET v. 1.5h WT
AC018475.1	0.045606	-3.34171	0.000585222	0.9807	1	1.5	1.5h HET v. 1.5h WT
AC018495.1	0	-4.66396	0	1	1	1.5	1.5h HET v. 1.5h WT
AC018511.1	-0.340731	-4.58614	1.30579e-07	0.999712	1	1.5	1.5h HET v. 1.5h WT
AC018511.2	-0.416127	-4.19007	1.28219	0.257493	1	1.5	1.5h HET v. 1.5h WT
AC018512.1	0	-4.66396	0	1	1	1.5	1.5h HET v. 1.5h WT
AC018521.1	0	-4.66396	0	1	1	1.5	1.5h HET v. 1.5h WT
AC018521.2	-0.695766	-4.35823	1.48662e-07	0.999692	1	1.5	1.5h HET v. 1.5h WT
AC018521.3	-0.340731	-4.6246	5.93712e-08	0.999806	1	1.5	1.5h HET v. 1.5h WT
AC018521.4	0.508862	-4.27922	0.993608	0.318862	1	1.5	1.5h HET v. 1.5h WT
AC018521.5	-0.32654	2.90545	2.8945	0.0888827	1	1.5	1.5h HET v. 1.5h WT
AC018521.6	1.0078	-4.42429	3.43226	0.0639348	1	1.5	1.5h HET v. 1.5h WT
AC018521.7	-0.360711	-4.17473	1.0855	0.29747	1	1.5	1.5h HET v. 1.5h WT
AC018523.1	0	-4.66396	0	1	1	1.5	1.5h HET v. 1.5h WT
AC018523.2	0	-4.66396	0	1	1	1.5	1.5h HET v. 1.5h WT
AC018529.1	0.346109	-4.35815	0.793105	0.373163	1	1.5	1.5h HET v. 1.5h WT
AC018529.2	0	-4.49384	1.80712e-07	0.999661	1	1.5	1.5h HET v. 1.5h WT
AC018529.3	-0.677941	-4.1331	3.28563e-07	0.999543	1	1.5	1.5h HET v. 1.5h WT
AC018541.1	0	-4.51193	1.28179e-07	0.999714	1	1.5	1.5h HET v. 1.5h WT
AC018552.1	0	-4.66396	0	1	1	1.5	1.5h HET v. 1.5h WT
AC018552.2	-0.180682	-4.60518	2.42719e-07	0.999607	1	1.5	1.5h HET v. 1.5h WT
AC018552.3	0.227487	-4.56711	1.219e-07	0.999721	1	1.5	1.5h HET v. 1.5h WT
AC018553.1	0.266714	-0.926985	0.169177	0.680844	1	1.5	1.5h HET v. 1.5h WT
AC018553.2	0.440738	-2.14197	0.617587	0.431946	1	1.5	1.5h HET v. 1.5h WT
AC018554.1	0	-4.66396	0	1	1	1.5	1.5h HET v. 1.5h WT
AC018554.2	0.416731	-4.5858	1.4791e-07	0.999693	1	1.5	1.5h HET v. 1.5h WT
AC018554.3	0	-4.54841	1.0895e-07	0.999737	1	1.5	1.5h HET v. 1.5h WT
AC018557.1	-0.176219	-1.64549	0.0347764	0.852065	1	1.5	1.5h HET v. 1.5h WT
AC018557.2	0	-4.66396	0	1	1	1.5	1.5h HET v. 1.5h WT
AC018558.1	0	-4.66396	0	1	1	1.5	1.5h HET v. 1.5h WT
AC018558.2	0	-4.66396	0	1	1	1.5	1.5h HET v. 1.5h WT
AC018558.3	0.227487	-4.64404	1.01494e-07	0.999746	1	1.5	1.5h HET v. 1.5h WT
AC018558.4	0	-4.66396	0	1	1	1.5	1.5h HET v. 1.5h WT
AC018558.5	0	-4.66396	0	1	1	1.5	1.5h HET v. 1.5h WT
AC018563.1	0.218517	-4.51183	1.39335e-07	0.999702	1	1.5	1.5h HET v. 1.5h WT
AC018607.1	0	-4.66396	0	1	1	1.5	1.5h HET v. 1.5h WT
AC018616.1	0	-4.66396	0	1	1	1.5	1.5h HET v. 1.5h WT
AC018618.1	0	-4.66396	0	1	1	1.5	1.5h HET v. 1.5h WT
AC018618.2	0	-4.66396	0	1	1	1.5	1.5h HET v. 1.5h WT
AC018620.1	0.0543364	-4.05174	3.65493e-07	0.999518	1	1.5	1.5h HET v. 1.5h WT
AC018628.1	0.113093	0.641235	0.0811343	0.775766	1	1.5	1.5h HET v. 1.5h WT
AC018629.1	0	-4.66396	0	1	1	1.5	1.5h HET v. 1.5h WT
AC018630.1	0	-4.60504	1.94989e-07	0.999648	1	1.5	1.5h HET v. 1.5h WT
AC018630.2	0	-4.66396	0	1	1	1.5	1.5h HET v. 1.5h WT
AC018634.1	0	-4.6244	1.75515e-07	0.999666	1	1.5	1.5h HET v. 1.5h WT
AC018635.1	0	-4.31091	7.97479e-08	0.999775	1	1.5	1.5h HET v. 1.5h WT
AC018635.2	-1.31112	-4.23364	4.43788	0.0351501	1	1.5	1.5h HET v. 1.5h WT
AC018637.1	0	-4.66396	0	1	1	1.5	1.5h HET v. 1.5h WT
AC018638.1	-0.798884	-4.54871	2.91934	0.087524	1	1.5	1.5h HET v. 1.5h WT
AC018638.2	-0.117949	2.19316	0.235908	0.627177	1	1.5	1.5h HET v. 1.5h WT
AC018638.3	0	-4.66396	0	1	1	1.5	1.5h HET v. 1.5h WT
AC018638.4	0.383995	3.00496	4.11424	0.0425237	1	1.5	1.5h HET v. 1.5h WT
AC018638.5	0.25409	2.34156	1.20727	0.271873	1	1.5	1.5h HET v. 1.5h WT
AC018638.6	-0.0859483	0.758378	0.0438043	0.834218	1	1.5	1.5h HET v. 1.5h WT
AC018638.7	0.105279	-1.10049	0.0349361	0.85173	1	1.5	1.5h HET v. 1.5h WT
AC018638.8	-0.209304	0.825595	0.290981	0.589593	1	1.5	1.5h HET v. 1.5h WT
AC018639.1	0	-4.62443	1.68138e-07	0.999673	1	1.5	1.5h HET v. 1.5h WT
AC018641.1	-1.11687	-3.52201	1.40943	0.235152	1	1.5	1.5h HET v. 1.5h WT
AC018643.1	0.42398	-4.6244	2.91541e-07	0.999569	1	1.5	1.5h HET v. 1.5h WT
AC018644.1	0	-4.37453	6.98092e-08	0.999789	1	1.5	1.5h HET v. 1.5h WT
AC018645.1	0	-4.58569	7.15742e-08	0.999787	1	1.5	1.5h HET v. 1.5h WT
AC018645.2	-0.629253	-0.449221	1.18972	0.275386	1	1.5	1.5h HET v. 1.5h WT
AC018647.1	0	-4.66396	0	1	1	1.5	1.5h HET v. 1.5h WT
AC018647.2	-0.0723738	4.51473	0.328526	0.566528	1	1.5	1.5h HET v. 1.5h WT
AC018648.1	-0.209664	-1.60229	0.0612104	0.804593	1	1.5	1.5h HET v. 1.5h WT
AC018653.1	1.1985	-4.11955	2.75104	0.0971914	1	1.5	1.5h HET v. 1.5h WT
AC018653.2	0	-4.62456	6.13663e-08	0.999802	1	1.5	1.5h HET v. 1.5h WT
AC018653.3	-1.73963	-0.852253	7.09414	0.00773374	0.725159	1.5	1.5h HET v. 1.5h WT
AC018659.1	0	-4.66396	0	1	1	1.5	1.5h HET v. 1.5h WT
AC018659.2	1.68595	-3.56754	2.80083	0.094216	1	1.5	1.5h HET v. 1.5h WT
AC018665.1	-0.527957	-3.01226	0.221382	0.637989	1	1.5	1.5h HET v. 1.5h WT
AC018680.1	0	-4.66396	0	1	1	1.5	1.5h HET v. 1.5h WT
AC018682.1	0.840393	-4.47633	3.01843	0.0823236	1	1.5	1.5h HET v. 1.5h WT
AC018682.2	-0.362449	-4.58595	7.95721e-08	0.999775	1	1.5	1.5h HET v. 1.5h WT
AC018685.1	0	-4.66396	0	1	1	1.5	1.5h HET v. 1.5h WT
AC018685.2	-0.746467	-4.47636	1.00586e-07	0.999747	1	1.5	1.5h HET v. 1.5h WT
AC018688.1	0.0283613	0.415999	0.0044701	0.946694	1	1.5	1.5h HET v. 1.5h WT
AC018690.1	0.54121	0.709072	1.85404	0.173314	1	1.5	1.5h HET v. 1.5h WT
AC018692.1	0.596656	-4.51174	7.31334e-08	0.999784	1	1.5	1.5h HET v. 1.5h WT
AC018692.2	0	-4.66396	0	1	1	1.5	1.5h HET v. 1.5h WT
AC018692.3	0	-4.66396	0	1	1	1.5	1.5h HET v. 1.5h WT
AC018693.1	-0.181642	-4.17637	1.01105	0.314651	1	1.5	1.5h HET v. 1.5h WT
AC018693.2	0	-4.64407	4.88841e-08	0.999824	1	1.5	1.5h HET v. 1.5h WT
AC018695.1	0.409061	-4.62442	2.4514e-07	0.999605	1	1.5	1.5h HET v. 1.5h WT
AC018695.2	0	-4.66396	0	1	1	1.5	1.5h HET v. 1.5h WT
AC018695.3	0	-4.66396	0	1	1	1.5	1.5h HET v. 1.5h WT
AC018695.4	0	-4.66396	0	1	1	1.5	1.5h HET v. 1.5h WT
AC018695.5	0	-4.66396	0	1	1	1.5	1.5h HET v. 1.5h WT
AC018695.6	-1.64408	-3.20419	1.90173	0.167885	1	1.5	1.5h HET v. 1.5h WT
AC018695.7	0	-4.66396	0	1	1	1.5	1.5h HET v. 1.5h WT
AC018697.1	-1.06344	-3.70452	0.96088	0.326965	1	1.5	1.5h HET v. 1.5h WT
AC018709.1	0	-4.66396	0	1	1	1.5	1.5h HET v. 1.5h WT
AC018710.1	0	-4.66396	0	1	1	1.5	1.5h HET v. 1.5h WT
AC018712.1	-0.379873	-3.64394	0.0846254	0.771124	1	1.5	1.5h HET v. 1.5h WT
AC018714.1	0	-4.66396	0	1	1	1.5	1.5h HET v. 1.5h WT
AC018716.1	0	-4.66396	0	1	1	1.5	1.5h HET v. 1.5h WT
AC018716.2	0.401018	-3.95087	0.141367	0.706926	1	1.5	1.5h HET v. 1.5h WT
AC018717.1	0	-4.66396	0	1	1	1.5	1.5h HET v. 1.5h WT
AC018730.1	0	-4.66396	0	1	1	1.5	1.5h HET v. 1.5h WT
AC018730.2	-0.889404	-4.09211	2.06863	0.150357	1	1.5	1.5h HET v. 1.5h WT
AC018731.1	0	-4.64406	5.10411e-08	0.99982	1	1.5	1.5h HET v. 1.5h WT
AC018735.1	0.656739	-4.26377	2.06633e-07	0.999637	1	1.5	1.5h HET v. 1.5h WT
AC018737.1	0	-4.66396	0	1	1	1.5	1.5h HET v. 1.5h WT
AC018737.2	-2.54824	-4.13358	7.62615	0.00575286	0.647647	1.5	1.5h HET v. 1.5h WT
AC018738.1	-0.447176	-3.30363	0.160754	0.688464	1	1.5	1.5h HET v. 1.5h WT
AC018742.1	0.771138	-4.29523	1.04828e-07	0.999742	1	1.5	1.5h HET v. 1.5h WT
AC018752.1	0	-4.58596	2.39326e-07	0.99961	1	1.5	1.5h HET v. 1.5h WT
AC018754.1	-1.22874	-1.97169	1.8113	0.178353	1	1.5	1.5h HET v. 1.5h WT
AC018755.1	1.41946	-3.79941	3.17914	0.0745841	1	1.5	1.5h HET v. 1.5h WT
AC018755.2	0	-4.66396	0	1	1	1.5	1.5h HET v. 1.5h WT
AC018755.3	0.616853	-0.896466	0.871879	0.350436	1	1.5	1.5h HET v. 1.5h WT
AC018755.4	0	-4.66396	0	1	1	1.5	1.5h HET v. 1.5h WT
AC018761.1	0	-4.53008	1.17153e-07	0.999727	1	1.5	1.5h HET v. 1.5h WT
AC018761.2	0.212429	-1.46775	0.0735242	0.786273	1	1.5	1.5h HET v. 1.5h WT
AC018761.3	-0.263302	-3.80039	0.069833	0.79158	1	1.5	1.5h HET v. 1.5h WT
AC018761.4	-0.323364	-4.31043	8.61459e-08	0.999766	1	1.5	1.5h HET v. 1.5h WT
AC018765.1	0.809547	-4.45872	7.45324e-08	0.999782	1	1.5	1.5h HET v. 1.5h WT
AC018766.1	-1.69467	-3.16168	2.14321	0.143203	1	1.5	1.5h HET v. 1.5h WT
AC018767.1	0	-4.58602	1.41773e-07	0.9997	1	1.5	1.5h HET v. 1.5h WT
AC018767.2	0.311119	-3.55715	0.0016074	0.96802	1	1.5	1.5h HET v. 1.5h WT
AC018767.3	0	-4.66396	0	1	1	1.5	1.5h HET v. 1.5h WT
AC018781.1	0.336212	-3.50367	0.0486901	0.825359	1	1.5	1.5h HET v. 1.5h WT
AC018797.1	0	-4.66396	0	1	1	1.5	1.5h HET v. 1.5h WT
AC018797.2	-0.255612	0.673376	0.409951	0.521995	1	1.5	1.5h HET v. 1.5h WT
AC018797.3	-1.07423	-4.09319	2.38064	0.122847	1	1.5	1.5h HET v. 1.5h WT
AC018804.1	-0.327656	-1.94612	0.13718	0.711101	1	1.5	1.5h HET v. 1.5h WT
AC018809.1	0.275238	-0.632555	0.201916	0.653179	1	1.5	1.5h HET v. 1.5h WT
AC018809.2	-0.722798	-1.40723	0.856393	0.35475	1	1.5	1.5h HET v. 1.5h WT
AC018814.1	0	-4.66396	0	1	1	1.5	1.5h HET v. 1.5h WT
AC018816.1	0.854324	-3.92758	2.33041	0.126868	1	1.5	1.5h HET v. 1.5h WT
AC018816.2	0	-4.66396	0	1	1	1.5	1.5h HET v. 1.5h WT
AC018832.1	0	-4.66396	0	1	1	1.5	1.5h HET v. 1.5h WT
AC018845.1	-0.220626	-4.53006	2.03369e-07	0.99964	1	1.5	1.5h HET v. 1.5h WT
AC018845.2	0	-4.66396	0	1	1	1.5	1.5h HET v. 1.5h WT
AC018845.3	0.329471	-1.65202	0.155758	0.693093	1	1.5	1.5h HET v. 1.5h WT
AC018846.1	0	-4.66396	0	1	1	1.5	1.5h HET v. 1.5h WT
AC018861.1	0	-4.66396	0	1	1	1.5	1.5h HET v. 1.5h WT
AC018861.2	0	-4.66396	0	1	1	1.5	1.5h HET v. 1.5h WT
AC018865.1	0.423973	-4.51185	5.99049e-08	0.999805	1	1.5	1.5h HET v. 1.5h WT
AC018865.2	0	-4.66396	0	1	1	1.5	1.5h HET v. 1.5h WT
AC018866.1	0	-4.45862	1.99426e-07	0.999644	1	1.5	1.5h HET v. 1.5h WT
AC018868.1	-0.107088	-2.64007	0.0130699	0.908981	1	1.5	1.5h HET v. 1.5h WT
AC018868.2	-1.7335	-2.94622	2.77825	0.0955525	1	1.5	1.5h HET v. 1.5h WT
AC018878.1	-0.389605	-4.62447	2.80153e-07	0.999578	1	1.5	1.5h HET v. 1.5h WT
AC018880.1	0	-4.66396	0	1	1	1.5	1.5h HET v. 1.5h WT
AC018880.2	0	-4.66396	0	1	1	1.5	1.5h HET v. 1.5h WT
AC018889.1	0	-4.66396	0	1	1	1.5	1.5h HET v. 1.5h WT
AC018892.1	0	-4.66396	0	1	1	1.5	1.5h HET v. 1.5h WT
AC018892.2	0	-4.66396	0	1	1	1.5	1.5h HET v. 1.5h WT
AC018892.3	0.559483	-2.33293	0.314201	0.575114	1	1.5	1.5h HET v. 1.5h WT
AC018904.1	0.0681629	-4.51201	1.28955e-07	0.999713	1	1.5	1.5h HET v. 1.5h WT
AC018904.2	0	-4.66396	0	1	1	1.5	1.5h HET v. 1.5h WT
AC018926.1	1.62991	-2.66957	2.32864	0.127013	1	1.5	1.5h HET v. 1.5h WT
AC018926.2	-1.01392	-2.22726	1.1754	0.278294	1	1.5	1.5h HET v. 1.5h WT
AC018926.3	0.592204	-2.3591	0.374688	0.54046	1	1.5	1.5h HET v. 1.5h WT
AC018943.1	0	-4.66396	0	1	1	1.5	1.5h HET v. 1.5h WT
AC018946.1	0.227381	-4.64404	1.01485e-07	0.999746	1	1.5	1.5h HET v. 1.5h WT
AC018946.2	1.66962	-3.72664	4.59617	0.0320436	1	1.5	1.5h HET v. 1.5h WT
AC018953.1	-0.640507	-2.52457	0.516031	0.47254	1	1.5	1.5h HET v. 1.5h WT
AC018980.1	0	-4.60515	7.74242e-08	0.999778	1	1.5	1.5h HET v. 1.5h WT
AC018992.1	0.159933	-2.99434	0.0380276	0.845388	1	1.5	1.5h HET v. 1.5h WT
AC019055.1	0	-4.66396	0	1	1	1.5	1.5h HET v. 1.5h WT
AC019064.1	0	-4.62443	1.68138e-07	0.999673	1	1.5	1.5h HET v. 1.5h WT
AC019068.1	-0.304047	-2.00795	0.0910095	0.762898	1	1.5	1.5h HET v. 1.5h WT
AC019069.1	0.441554	-3.17757	0.171417	0.678856	1	1.5	1.5h HET v. 1.5h WT
AC019070.1	0	-4.66396	0	1	1	1.5	1.5h HET v. 1.5h WT
AC019072.1	0	-4.66396	0	1	1	1.5	1.5h HET v. 1.5h WT
AC019077.1	-1.05384	-1.91499	1.5111	0.218971	1	1.5	1.5h HET v. 1.5h WT
AC019080.1	0.0274207	2.5924	0.0176181	0.894404	1	1.5	1.5h HET v. 1.5h WT
AC019080.2	0	-4.66396	0	1	1	1.5	1.5h HET v. 1.5h WT
AC019080.3	-0.180683	-4.56718	1.04397e-07	0.999742	1	1.5	1.5h HET v. 1.5h WT
AC019080.4	-0.378096	-4.62449	2.67836e-07	0.999587	1	1.5	1.5h HET v. 1.5h WT
AC019080.5	0.742951	-0.292158	1.89687	0.168429	1	1.5	1.5h HET v. 1.5h WT
AC019084.1	0	-4.66396	0	1	1	1.5	1.5h HET v. 1.5h WT
AC019097.1	-0.232081	1.20652	0.478209	0.489235	1	1.5	1.5h HET v. 1.5h WT
AC019103.1	-0.225571	-4.53038	1.66122e-07	0.999675	1	1.5	1.5h HET v. 1.5h WT
AC019109.1	0.416731	-4.62441	2.4345e-07	0.999606	1	1.5	1.5h HET v. 1.5h WT
AC019117.1	-0.442428	-4.18986	1.46576e-07	0.999695	1	1.5	1.5h HET v. 1.5h WT
AC019117.2	0.423884	-4.54839	1.91344e-07	0.999651	1	1.5	1.5h HET v. 1.5h WT
AC019117.3	0	-4.66396	0	1	1	1.5	1.5h HET v. 1.5h WT
AC019118.1	0	-4.66396	0	1	1	1.5	1.5h HET v. 1.5h WT
AC019118.2	0.2024	-3.30175	0.180069	0.671314	1	1.5	1.5h HET v. 1.5h WT
AC019129.1	-1.25383	-4.39115	3.90378	0.0481779	1	1.5	1.5h HET v. 1.5h WT
AC019129.2	-0.111568	-3.70442	0.00579984	0.939294	1	1.5	1.5h HET v. 1.5h WT
AC019130.1	-0.401294	-4.27917	1.31675e-07	0.99971	1	1.5	1.5h HET v. 1.5h WT
AC019131.1	-1.29414	-4.35811	3.97935	0.0460616	1	1.5	1.5h HET v. 1.5h WT
AC019131.2	0.661675	0.404955	2.36941	0.123734	1	1.5	1.5h HET v. 1.5h WT
AC019133.1	0	-4.66396	0	1	1	1.5	1.5h HET v. 1.5h WT
AC019155.1	0	-4.66396	0	1	1	1.5	1.5h HET v. 1.5h WT
AC019155.2	-1.09767	-4.54859	3.56731	0.0589277	1	1.5	1.5h HET v. 1.5h WT
AC019155.3	-0.389605	-4.62447	2.80153e-07	0.999578	1	1.5	1.5h HET v. 1.5h WT
AC019159.1	0	-4.66396	0	1	1	1.5	1.5h HET v. 1.5h WT
AC019163.1	-0.283506	-2.18021	0.094537	0.758487	1	1.5	1.5h HET v. 1.5h WT
AC019171.1	-1.32486	-2.97639	1.22002	0.269356	1	1.5	1.5h HET v. 1.5h WT
AC019176.1	0	-4.66396	0	1	1	1.5	1.5h HET v. 1.5h WT
AC019176.2	0	-4.66396	0	1	1	1.5	1.5h HET v. 1.5h WT
AC019178.1	-0.667085	-3.32623	0.397187	0.528545	1	1.5	1.5h HET v. 1.5h WT
AC019178.2	0	-4.66396	0	1	1	1.5	1.5h HET v. 1.5h WT
AC019181.1	0.423925	-4.24957	1.96163e-07	0.999647	1	1.5	1.5h HET v. 1.5h WT
AC019183.1	0	-4.66396	0	1	1	1.5	1.5h HET v. 1.5h WT
AC019185.1	0	-4.66396	0	1	1	1.5	1.5h HET v. 1.5h WT
AC019185.2	0	-4.66396	0	1	1	1.5	1.5h HET v. 1.5h WT
AC019185.3	0	-4.66396	0	1	1	1.5	1.5h HET v. 1.5h WT
AC019186.1	-0.473041	-3.05884	0.518844	0.471335	1	1.5	1.5h HET v. 1.5h WT
AC019193.1	0	-4.66396	0	1	1	1.5	1.5h HET v. 1.5h WT
AC019193.2	1.19877	-4.21906	2.79663	0.0944632	1	1.5	1.5h HET v. 1.5h WT
AC019193.3	0	-4.62446	1.54503e-07	0.999686	1	1.5	1.5h HET v. 1.5h WT
AC019197.1	1.57817	-2.7265	2.13095	0.144352	1	1.5	1.5h HET v. 1.5h WT
AC019205.1	0.269161	2.93333	2.04555	0.152652	1	1.5	1.5h HET v. 1.5h WT
AC019206.1	0	-4.66396	0	1	1	1.5	1.5h HET v. 1.5h WT
AC019209.1	0	-4.62435	1.09398e-07	0.999736	1	1.5	1.5h HET v. 1.5h WT
AC019209.2	0	-4.62443	1.68138e-07	0.999673	1	1.5	1.5h HET v. 1.5h WT
AC019209.3	0	-4.66396	0	1	1	1.5	1.5h HET v. 1.5h WT
AC019211.1	1.68916	-4.02688	1.56101	0.211517	1	1.5	1.5h HET v. 1.5h WT
AC019226.1	0.407067	-3.24957	0.114381	0.73521	1	1.5	1.5h HET v. 1.5h WT
AC019226.2	1.01788	-4.51184	2.41467e-07	0.999608	1	1.5	1.5h HET v. 1.5h WT
AC019227.1	-0.340998	-4.4245	8.6601e-08	0.999765	1	1.5	1.5h HET v. 1.5h WT
AC019235.1	0	-4.66396	0	1	1	1.5	1.5h HET v. 1.5h WT
AC019254.1	0	-4.66396	0	1	1	1.5	1.5h HET v. 1.5h WT
AC019254.2	0	-4.66396	0	1	1	1.5	1.5h HET v. 1.5h WT
AC019257.1	-1.08691	-1.19534	2.21999	0.136234	1	1.5	1.5h HET v. 1.5h WT
AC019257.2	-0.203786	-1.61117	0.0618124	0.803654	1	1.5	1.5h HET v. 1.5h WT
AC019270.1	-1.34211	-4.44191	4.26086	0.0390003	1	1.5	1.5h HET v. 1.5h WT
AC019278.1	0	-4.66396	0	1	1	1.5	1.5h HET v. 1.5h WT
AC019288.1	0	-4.66396	0	1	1	1.5	1.5h HET v. 1.5h WT
AC019294.1	0.16951	-4.56717	1.04248e-07	0.999742	1	1.5	1.5h HET v. 1.5h WT
AC019294.2	0.544101	-3.48464	0.0205329	0.886059	1	1.5	1.5h HET v. 1.5h WT
AC019294.3	0	-4.66396	0	1	1	1.5	1.5h HET v. 1.5h WT
AC019322.1	0	-4.66396	0	1	1	1.5	1.5h HET v. 1.5h WT
AC019322.2	0	-4.62436	1.03495e-07	0.999743	1	1.5	1.5h HET v. 1.5h WT
AC019322.3	0.423973	-4.51182	2.80641e-07	0.999577	1	1.5	1.5h HET v. 1.5h WT
AC019322.4	0.169799	-4.29441	1.91113e-07	0.999651	1	1.5	1.5h HET v. 1.5h WT
AC019330.1	0.423787	-4.51192	2.79508e-07	0.999578	1	1.5	1.5h HET v. 1.5h WT
AC019349.1	0	-4.66396	0	1	1	1.5	1.5h HET v. 1.5h WT
AC020549.1	-1.00806	-4.07959	2.00614	0.156663	1	1.5	1.5h HET v. 1.5h WT
AC020549.2	0	-4.66396	0	1	1	1.5	1.5h HET v. 1.5h WT
AC020550.1	-0.550814	-4.47639	7.9743e-08	0.999775	1	1.5	1.5h HET v. 1.5h WT
AC020551.1	-0.389605	-4.62447	2.80153e-07	0.999578	1	1.5	1.5h HET v. 1.5h WT
AC020558.1	0.469013	-1.34125	0.381206	0.536959	1	1.5	1.5h HET v. 1.5h WT
AC020558.2	0.728077	-4.5302	8.71887e-08	0.999764	1	1.5	1.5h HET v. 1.5h WT
AC020558.3	2.22062	-2.85743	3.6414	0.0563598	1	1.5	1.5h HET v. 1.5h WT
AC020559.1	0.990385	-3.78957	1.31287	0.251876	1	1.5	1.5h HET v. 1.5h WT
AC020571.1	0	-4.5859	1.63919e-07	0.999677	1	1.5	1.5h HET v. 1.5h WT
AC020593.1	-1.73362	-4.35816	3.40296	0.0650799	1	1.5	1.5h HET v. 1.5h WT
AC020594.1	-0.463681	-1.85509	0.307975	0.578925	1	1.5	1.5h HET v. 1.5h WT
AC020595.1	0	-4.66396	0	1	1	1.5	1.5h HET v. 1.5h WT
AC020604.1	0.447759	-0.390594	0.6193	0.431308	1	1.5	1.5h HET v. 1.5h WT
AC020611.1	-0.0111727	-4.45891	1.50427e-07	0.999691	1	1.5	1.5h HET v. 1.5h WT
AC020611.2	0	-4.32625	7.91796e-08	0.999775	1	1.5	1.5h HET v. 1.5h WT
AC020612.1	1.81926	-3.34142	3.66224	0.0556589	1	1.5	1.5h HET v. 1.5h WT
AC020612.2	0	-4.66396	0	1	1	1.5	1.5h HET v. 1.5h WT
AC020612.3	-1.28234	-3.86808	3.4788e-07	0.999529	1	1.5	1.5h HET v. 1.5h WT
AC020629.1	-0.504851	-1.96935	0.320761	0.571151	1	1.5	1.5h HET v. 1.5h WT
AC020633.1	0.600372	-3.88004	1.91774	0.166106	1	1.5	1.5h HET v. 1.5h WT
AC020634.1	-1.07163	-3.76715	1.9612	0.161386	1	1.5	1.5h HET v. 1.5h WT
AC020636.1	0	-4.6245	1.43697e-07	0.999698	1	1.5	1.5h HET v. 1.5h WT
AC020636.2	0	-4.66396	0	1	1	1.5	1.5h HET v. 1.5h WT
AC020637.1	0	-4.60501	1.83314e-07	0.999658	1	1.5	1.5h HET v. 1.5h WT
AC020651.1	-0.389618	-4.54833	2.08611e-07	0.999636	1	1.5	1.5h HET v. 1.5h WT
AC020656.1	0.227485	-4.54837	1.57733e-07	0.999683	1	1.5	1.5h HET v. 1.5h WT
AC020656.2	0	-4.58599	1.47599e-07	0.999693	1	1.5	1.5h HET v. 1.5h WT
AC020658.1	1.1967	-0.989052	2.93344	0.0867628	1	1.5	1.5h HET v. 1.5h WT
AC020658.2	0.736742	-4.37423	1.6901e-07	0.999672	1	1.5	1.5h HET v. 1.5h WT
AC020658.3	0.98891	-4.24936	2.24406e-07	0.999622	1	1.5	1.5h HET v. 1.5h WT
AC020658.4	1.43456	-4.44143	4.13557	0.0419911	1	1.5	1.5h HET v. 1.5h WT
AC020658.5	-1.06215	-3.97616	2.49993	0.113852	1	1.5	1.5h HET v. 1.5h WT
AC020658.6	-0.652441	-3.9631	1.85076	0.173695	1	1.5	1.5h HET v. 1.5h WT
AC020658.7	0.372726	-4.31028	8.46302e-08	0.999768	1	1.5	1.5h HET v. 1.5h WT
AC020659.1	0.593651	-4.40764	2.26973	0.131923	1	1.5	1.5h HET v. 1.5h WT
AC020659.2	1.00811	-4.16175	3.88079	0.0488418	1	1.5	1.5h HET v. 1.5h WT
AC020661.1	0.161922	1.2461	0.230434	0.631202	1	1.5	1.5h HET v. 1.5h WT
AC020661.2	0.227487	-4.64404	1.01494e-07	0.999746	1	1.5	1.5h HET v. 1.5h WT
AC020661.3	0	-4.66396	0	1	1	1.5	1.5h HET v. 1.5h WT
AC020661.4	0.877897	-4.21944	2.52282e-07	0.999599	1	1.5	1.5h HET v. 1.5h WT
AC020663.1	-0.0598906	-2.71928	0.00293872	0.956768	1	1.5	1.5h HET v. 1.5h WT
AC020663.2	0.0178427	-0.389942	0.000567653	0.980992	1	1.5	1.5h HET v. 1.5h WT
AC020663.3	0.364416	-1.16187	0.202339	0.65284	1	1.5	1.5h HET v. 1.5h WT
AC020687.1	0	-4.64405	5.52795e-08	0.999812	1	1.5	1.5h HET v. 1.5h WT
AC020688.1	0.289839	-2.12084	0.0988063	0.753267	1	1.5	1.5h HET v. 1.5h WT
AC020699.1	0	-4.66396	0	1	1	1.5	1.5h HET v. 1.5h WT
AC020703.1	0	-4.66396	0	1	1	1.5	1.5h HET v. 1.5h WT
AC020704.1	-1.13496	-4.44188	2.60322e-07	0.999593	1	1.5	1.5h HET v. 1.5h WT
AC020718.1	0	-4.66396	0	1	1	1.5	1.5h HET v. 1.5h WT
AC020719.1	0	-4.66396	0	1	1	1.5	1.5h HET v. 1.5h WT
AC020728.1	-0.201539	-4.52999	1.9528e-07	0.999647	1	1.5	1.5h HET v. 1.5h WT
AC020741.1	-0.477462	-4.3582	1.45428e-07	0.999696	1	1.5	1.5h HET v. 1.5h WT
AC020743.1	0	-4.62436	1.03495e-07	0.999743	1	1.5	1.5h HET v. 1.5h WT
AC020743.2	0	-4.64392	6.56871e-08	0.999796	1	1.5	1.5h HET v. 1.5h WT
AC020743.3	0	-4.66396	0	1	1	1.5	1.5h HET v. 1.5h WT
AC020763.1	0	-4.66396	0	1	1	1.5	1.5h HET v. 1.5h WT
AC020763.2	-1.54701	-3.61341	1.81325	0.178119	1	1.5	1.5h HET v. 1.5h WT
AC020763.3	0.320705	-4.62466	2.65444e-07	0.999589	1	1.5	1.5h HET v. 1.5h WT
AC020763.4	0.193811	-0.504971	0.0994624	0.752476	1	1.5	1.5h HET v. 1.5h WT
AC020763.5	-0.180682	-4.62452	6.4881e-08	0.999797	1	1.5	1.5h HET v. 1.5h WT
AC020765.1	0	-4.66396	0	1	1	1.5	1.5h HET v. 1.5h WT
AC020765.2	-0.321673	-2.33262	0.104915	0.746009	1	1.5	1.5h HET v. 1.5h WT
AC020765.3	0	-4.62441	1.731e-07	0.999668	1	1.5	1.5h HET v. 1.5h WT
AC020765.4	0	-4.62452	6.7376e-08	0.999793	1	1.5	1.5h HET v. 1.5h WT
AC020765.5	0	-4.66396	0	1	1	1.5	1.5h HET v. 1.5h WT
AC020779.1	-0.389733	-4.3584	1.35348e-07	0.999706	1	1.5	1.5h HET v. 1.5h WT
AC020779.2	0	-4.66396	0	1	1	1.5	1.5h HET v. 1.5h WT
AC020891.1	0	-4.66396	0	1	1	1.5	1.5h HET v. 1.5h WT
AC020891.2	0	-4.66396	0	1	1	1.5	1.5h HET v. 1.5h WT
AC020891.3	0	-4.62444	8.5422e-08	0.999767	1	1.5	1.5h HET v. 1.5h WT
AC020891.4	0	-4.66396	0	1	1	1.5	1.5h HET v. 1.5h WT
AC020892.1	-0.340731	-4.6246	5.93712e-08	0.999806	1	1.5	1.5h HET v. 1.5h WT
AC020892.2	0	-4.5116	1.61766e-07	0.999679	1	1.5	1.5h HET v. 1.5h WT
AC020893.1	0.0509527	-4.05179	0.951909	0.329234	1	1.5	1.5h HET v. 1.5h WT
AC020893.2	0.446147	-3.07909	0.143281	0.705041	1	1.5	1.5h HET v. 1.5h WT
AC020895.1	0	-4.66396	0	1	1	1.5	1.5h HET v. 1.5h WT
AC020895.2	0	-4.66396	0	1	1	1.5	1.5h HET v. 1.5h WT
AC020897.1	0	-4.66396	0	1	1	1.5	1.5h HET v. 1.5h WT
AC020898.1	0.10929	-2.24137	0.0569305	0.811415	1	1.5	1.5h HET v. 1.5h WT
AC020899.1	1.40807	-4.20448	4.48228	0.0342482	1	1.5	1.5h HET v. 1.5h WT
AC020900.1	-0.847674	-3.92716	2.22028	0.136209	1	1.5	1.5h HET v. 1.5h WT
AC020904.1	0	-4.66396	0	1	1	1.5	1.5h HET v. 1.5h WT
AC020904.2	0.112957	1.88036	0.179289	0.671985	1	1.5	1.5h HET v. 1.5h WT
AC020904.3	0.414968	-4.62442	2.9363e-07	0.999568	1	1.5	1.5h HET v. 1.5h WT
AC020905.1	0.825403	-4.27964	1.92656	0.165136	1	1.5	1.5h HET v. 1.5h WT
AC020907.1	-0.0999838	-4.53024	8.8023e-08	0.999763	1	1.5	1.5h HET v. 1.5h WT
AC020907.2	0.222394	-4.64405	1.01169e-07	0.999746	1	1.5	1.5h HET v. 1.5h WT
AC020907.3	0.408875	-4.374	1.35132e-07	0.999707	1	1.5	1.5h HET v. 1.5h WT
AC020907.4	-0.250741	-4.56689	8.01227e-08	0.999774	1	1.5	1.5h HET v. 1.5h WT
AC020907.5	-0.181758	-0.649258	0.0891382	0.765276	1	1.5	1.5h HET v. 1.5h WT
AC020908.1	0	-4.66396	0	1	1	1.5	1.5h HET v. 1.5h WT
AC020908.2	0	-4.66396	0	1	1	1.5	1.5h HET v. 1.5h WT
AC020908.3	-0.180682	-4.64414	9.69167e-08	0.999752	1	1.5	1.5h HET v. 1.5h WT
AC020909.1	0	-4.66396	0	1	1	1.5	1.5h HET v. 1.5h WT
AC020909.2	0	-4.66396	0	1	1	1.5	1.5h HET v. 1.5h WT
AC020909.3	0	-4.66396	0	1	1	1.5	1.5h HET v. 1.5h WT
AC020910.1	-0.88395	-4.32653	1.82964	0.17617	1	1.5	1.5h HET v. 1.5h WT
AC020910.2	0.816372	-4.35797	8.56026e-08	0.999767	1	1.5	1.5h HET v. 1.5h WT
AC020910.3	0	-4.66396	0	1	1	1.5	1.5h HET v. 1.5h WT
AC020910.4	-0.334405	0.103047	0.490004	0.483926	1	1.5	1.5h HET v. 1.5h WT
AC020910.5	-0.0392835	1.50986	0.017151	0.895806	1	1.5	1.5h HET v. 1.5h WT
AC020910.6	0	-4.66396	0	1	1	1.5	1.5h HET v. 1.5h WT
AC020911.1	0.728006	-4.47644	9.67703e-08	0.999752	1	1.5	1.5h HET v. 1.5h WT
AC020911.2	-0.340731	-4.6246	5.93712e-08	0.999806	1	1.5	1.5h HET v. 1.5h WT
AC020912.1	0.562116	-4.37471	6.70796e-08	0.999793	1	1.5	1.5h HET v. 1.5h WT
AC020913.1	1.16127	-4.29598	2.32577	0.127248	1	1.5	1.5h HET v. 1.5h WT
AC020913.2	0	-4.54816	1.1126e-07	0.999734	1	1.5	1.5h HET v. 1.5h WT
AC020913.3	-0.734381	-4.56752	2.71693e-07	0.999584	1	1.5	1.5h HET v. 1.5h WT
AC020914.1	0.227487	-4.64404	1.01494e-07	0.999746	1	1.5	1.5h HET v. 1.5h WT
AC020914.2	0	-4.66396	0	1	1	1.5	1.5h HET v. 1.5h WT
AC020914.3	-0.942992	-4.56693	2.45771e-07	0.999604	1	1.5	1.5h HET v. 1.5h WT
AC020915.1	-0.77861	0.476043	3.2308	0.0722654	1	1.5	1.5h HET v. 1.5h WT
AC020915.2	0.090683	-0.39562	0.0254436	0.873267	1	1.5	1.5h HET v. 1.5h WT
AC020915.3	-0.114344	1.99122	0.202146	0.652994	1	1.5	1.5h HET v. 1.5h WT
AC020915.4	0	-4.64407	5.00816e-08	0.999821	1	1.5	1.5h HET v. 1.5h WT
AC020915.5	-0.131943	-4.3907	2.17477e-07	0.999628	1	1.5	1.5h HET v. 1.5h WT
AC020916.1	-0.484142	-1.7908	0.725936	0.394204	1	1.5	1.5h HET v. 1.5h WT
AC020916.2	0	-4.66396	0	1	1	1.5	1.5h HET v. 1.5h WT
AC020917.1	2.03934	-3.40914	2.67867	0.101701	1	1.5	1.5h HET v. 1.5h WT
AC020917.2	0	-4.66396	0	1	1	1.5	1.5h HET v. 1.5h WT
AC020917.3	-0.754177	-3.45017	0.774977	0.378682	1	1.5	1.5h HET v. 1.5h WT
AC020917.4	0.322681	2.01895	1.55007	0.213125	1	1.5	1.5h HET v. 1.5h WT
AC020922.1	0.577327	-4.58592	2.94164e-07	0.999567	1	1.5	1.5h HET v. 1.5h WT
AC020922.2	-0.00553204	-1.86216	0.000224429	0.988047	1	1.5	1.5h HET v. 1.5h WT
AC020922.3	0.560362	-2.19959	0.310489	0.577381	1	1.5	1.5h HET v. 1.5h WT
AC020922.4	0.876887	-3.09962	0.564227	0.452562	1	1.5	1.5h HET v. 1.5h WT
AC020923.1	0.751262	-4.24826	2.63515e-07	0.99959	1	1.5	1.5h HET v. 1.5h WT
AC020928.1	-0.544894	0.315616	1.52096	0.217475	1	1.5	1.5h HET v. 1.5h WT
AC020928.2	-0.616263	-0.956441	0.870094	0.35093	1	1.5	1.5h HET v. 1.5h WT
AC020928.3	0	-4.62443	8.77481e-08	0.999764	1	1.5	1.5h HET v. 1.5h WT
AC020931.1	-1.58946	-4.0931	1.57494	0.209491	1	1.5	1.5h HET v. 1.5h WT
AC020934.1	-0.570357	-3.83404	0.343292	0.557935	1	1.5	1.5h HET v. 1.5h WT
AC020934.2	1.1898	-4.40774	3.81081	0.0509231	1	1.5	1.5h HET v. 1.5h WT
AC020937.1	0.831599	-4.47648	3.0026	0.0831312	1	1.5	1.5h HET v. 1.5h WT
AC020951.1	-0.389605	-4.62447	2.80153e-07	0.999578	1	1.5	1.5h HET v. 1.5h WT
AC020978.1	-0.335439	-3.28749	0.0362221	0.849058	1	1.5	1.5h HET v. 1.5h WT
AC020978.2	-0.406313	-4.51192	1.7902	0.180902	1	1.5	1.5h HET v. 1.5h WT
AC020978.3	0	-4.66396	0	1	1	1.5	1.5h HET v. 1.5h WT
AC020978.4	0	-4.62452	1.36872e-07	0.999705	1	1.5	1.5h HET v. 1.5h WT
AC020978.5	0.877838	-3.87916	0.797858	0.371735	1	1.5	1.5h HET v. 1.5h WT
AC020978.6	0	-4.27849	1.18507e-07	0.999725	1	1.5	1.5h HET v. 1.5h WT
AC020978.7	-2.21538	-2.79497	4.46025	0.0346926	1	1.5	1.5h HET v. 1.5h WT
AC020978.8	0.870479	-4.56706	2.49272e-07	0.999602	1	1.5	1.5h HET v. 1.5h WT
AC020978.9	0.719232	-1.34396	0.876059	0.349284	1	1.5	1.5h HET v. 1.5h WT
AC020980.1	0	-4.66396	0	1	1	1.5	1.5h HET v. 1.5h WT
AC020983.1	-0.147329	-4.49432	0.443583	0.505398	1	1.5	1.5h HET v. 1.5h WT
AC021001.1	-0.22594	-3.13797	0.0241281	0.876559	1	1.5	1.5h HET v. 1.5h WT
AC021006.1	0	-4.66396	0	1	1	1.5	1.5h HET v. 1.5h WT
AC021006.2	0.154139	-4.35895	6.35718e-08	0.999799	1	1.5	1.5h HET v. 1.5h WT
AC021006.3	0	-4.62461	1.13451e-07	0.999731	1	1.5	1.5h HET v. 1.5h WT
AC021016.1	0.301259	-4.17554	0.0330903	0.855655	1	1.5	1.5h HET v. 1.5h WT
AC021016.2	-0.238571	3.11212	1.7418	0.186912	1	1.5	1.5h HET v. 1.5h WT
AC021016.3	0.416546	-4.42423	1.00388e-07	0.999747	1	1.5	1.5h HET v. 1.5h WT
AC021028.1	0	-4.66396	0	1	1	1.5	1.5h HET v. 1.5h WT
AC021035.1	0	-4.66396	0	1	1	1.5	1.5h HET v. 1.5h WT
AC021054.1	1.18859	-0.387836	4.62416	0.0315249	1	1.5	1.5h HET v. 1.5h WT
AC021066.1	0	-4.66396	0	1	1	1.5	1.5h HET v. 1.5h WT
AC021066.2	0	-4.66396	0	1	1	1.5	1.5h HET v. 1.5h WT
AC021066.3	0	-4.66396	0	1	1	1.5	1.5h HET v. 1.5h WT
AC021072.1	0	-4.62442	1.73299e-07	0.999668	1	1.5	1.5h HET v. 1.5h WT
AC021074.1	0.761383	-1.42554	1.08139	0.298386	1	1.5	1.5h HET v. 1.5h WT
AC021074.2	0	-4.66396	0	1	1	1.5	1.5h HET v. 1.5h WT
AC021074.3	0.0649586	-4.31044	8.63442e-08	0.999766	1	1.5	1.5h HET v. 1.5h WT
AC021078.1	0.232036	4.18978	2.73225	0.0983409	1	1.5	1.5h HET v. 1.5h WT
AC021086.1	-1.01343	-2.82048	0.731748	0.392317	1	1.5	1.5h HET v. 1.5h WT
AC021087.1	0.284856	-1.70906	0.117106	0.732195	1	1.5	1.5h HET v. 1.5h WT
AC021087.2	0.000535255	-1.09725	1.44782e-05	0.996964	1	1.5	1.5h HET v. 1.5h WT
AC021087.3	0.492374	-0.470291	0.739742	0.389744	1	1.5	1.5h HET v. 1.5h WT
AC021087.4	0.581763	-4.54892	8.54792e-08	0.999767	1	1.5	1.5h HET v. 1.5h WT
AC021088.1	0	-4.60511	1.57005e-07	0.999684	1	1.5	1.5h HET v. 1.5h WT
AC021092.1	0.0308094	3.64521	0.0391218	0.843208	1	1.5	1.5h HET v. 1.5h WT
AC021097.1	0.504844	0.514709	1.36879	0.24202	1	1.5	1.5h HET v. 1.5h WT
AC021097.2	0.0255807	-3.90222	0.0433623	0.835045	1	1.5	1.5h HET v. 1.5h WT
AC021106.1	-2.08156	-1.93817	5.71661	0.0168053	0.96212	1.5	1.5h HET v. 1.5h WT
AC021106.2	0	-4.66396	0	1	1	1.5	1.5h HET v. 1.5h WT
AC021106.3	0	-4.66396	0	1	1	1.5	1.5h HET v. 1.5h WT
AC021127.1	0.223001	-3.4078	1.80156	0.179524	1	1.5	1.5h HET v. 1.5h WT
AC021146.1	0	-4.60484	2.38322e-07	0.99961	1	1.5	1.5h HET v. 1.5h WT
AC021146.10	0	-4.66396	0	1	1	1.5	1.5h HET v. 1.5h WT
AC021146.11	0	-4.66396	0	1	1	1.5	1.5h HET v. 1.5h WT
AC021146.12	0	-4.66396	0	1	1	1.5	1.5h HET v. 1.5h WT
AC021146.2	0	-4.66396	0	1	1	1.5	1.5h HET v. 1.5h WT
AC021146.3	0	-4.66396	0	1	1	1.5	1.5h HET v. 1.5h WT
AC021146.4	0	-4.66396	0	1	1	1.5	1.5h HET v. 1.5h WT
AC021146.5	0	-4.66396	0	1	1	1.5	1.5h HET v. 1.5h WT
AC021146.6	0	-4.66396	0	1	1	1.5	1.5h HET v. 1.5h WT
AC021146.7	0	-4.62428	7.45234e-08	0.999782	1	1.5	1.5h HET v. 1.5h WT
AC021146.8	0	-4.66396	0	1	1	1.5	1.5h HET v. 1.5h WT
AC021146.9	0	-4.66396	0	1	1	1.5	1.5h HET v. 1.5h WT
AC021148.1	-0.863582	-0.856205	1.77103	0.183254	1	1.5	1.5h HET v. 1.5h WT
AC021151.1	0	-4.64403	6.19281e-08	0.999801	1	1.5	1.5h HET v. 1.5h WT
AC021171.1	0	-4.66396	0	1	1	1.5	1.5h HET v. 1.5h WT
AC021171.2	0	-4.66396	0	1	1	1.5	1.5h HET v. 1.5h WT
AC021180.1	0.584793	-4.60504	1.27898e-07	0.999715	1	1.5	1.5h HET v. 1.5h WT
AC021188.1	0.751033	-4.58589	2.21201e-07	0.999625	1	1.5	1.5h HET v. 1.5h WT
AC021192.1	0	-4.64399	7.66368e-08	0.999779	1	1.5	1.5h HET v. 1.5h WT
AC021193.1	0	-4.66396	0	1	1	1.5	1.5h HET v. 1.5h WT
AC021205.1	0	-4.64407	4.88125e-08	0.999824	1	1.5	1.5h HET v. 1.5h WT
AC021205.2	0	-4.66396	0	1	1	1.5	1.5h HET v. 1.5h WT
AC021205.3	-0.210447	-1.18348	0.0971941	0.755223	1	1.5	1.5h HET v. 1.5h WT
AC021218.1	0	-4.66396	0	1	1	1.5	1.5h HET v. 1.5h WT
AC021220.1	0	-4.66396	0	1	1	1.5	1.5h HET v. 1.5h WT
AC021224.1	0.533074	-3.9032	0.332218	0.564356	1	1.5	1.5h HET v. 1.5h WT
AC021231.1	1.0176	-4.37436	2.03228e-07	0.99964	1	1.5	1.5h HET v. 1.5h WT
AC021231.2	0.401734	-3.16043	0.118977	0.730147	1	1.5	1.5h HET v. 1.5h WT
AC021231.3	0	-4.62442	1.73299e-07	0.999668	1	1.5	1.5h HET v. 1.5h WT
AC021237.1	0	-4.66396	0	1	1	1.5	1.5h HET v. 1.5h WT
AC021242.1	0	-4.62435	1.09398e-07	0.999736	1	1.5	1.5h HET v. 1.5h WT
AC021242.2	0	-4.54849	9.02434e-08	0.99976	1	1.5	1.5h HET v. 1.5h WT
AC021242.3	0.157703	1.66996	0.313936	0.575275	1	1.5	1.5h HET v. 1.5h WT
AC021269.1	0	-4.66396	0	1	1	1.5	1.5h HET v. 1.5h WT
AC021269.2	0	-4.66396	0	1	1	1.5	1.5h HET v. 1.5h WT
AC021321.1	0.759144	0.835667	3.96649	0.0464147	1	1.5	1.5h HET v. 1.5h WT
AC021351.1	0.218785	-4.54851	1.29029e-07	0.999713	1	1.5	1.5h HET v. 1.5h WT
AC021355.1	0	-4.66396	0	1	1	1.5	1.5h HET v. 1.5h WT
AC021382.1	0	-4.66396	0	1	1	1.5	1.5h HET v. 1.5h WT
AC021393.1	0	-4.66396	0	1	1	1.5	1.5h HET v. 1.5h WT
AC021422.1	1.28225	-3.84497	3.24228	0.0717609	1	1.5	1.5h HET v. 1.5h WT
AC021439.1	-0.316662	-0.924369	0.216432	0.641772	1	1.5	1.5h HET v. 1.5h WT
AC021443.1	1.00473	-4.2638	2.83994e-07	0.999575	1	1.5	1.5h HET v. 1.5h WT
AC021451.1	0	-4.66396	0	1	1	1.5	1.5h HET v. 1.5h WT
AC021483.1	0.113911	-1.02986	0.0277877	0.867609	1	1.5	1.5h HET v. 1.5h WT
AC021483.2	1.70932	-3.24022	1.72427	0.189145	1	1.5	1.5h HET v. 1.5h WT
AC021491.1	0.0172135	-4.51142	1.78183e-07	0.999663	1	1.5	1.5h HET v. 1.5h WT
AC021491.2	-0.00202222	-2.09227	0.00223966	0.962254	1	1.5	1.5h HET v. 1.5h WT
AC021491.3	0	-4.66396	0	1	1	1.5	1.5h HET v. 1.5h WT
AC021491.4	-0.378139	-4.512	2.25563e-07	0.999621	1	1.5	1.5h HET v. 1.5h WT
AC021504.1	-0.0900111	1.13798	0.0708969	0.790035	1	1.5	1.5h HET v. 1.5h WT
AC021506.1	0	-4.66396	0	1	1	1.5	1.5h HET v. 1.5h WT
AC021506.2	0	-4.66396	0	1	1	1.5	1.5h HET v. 1.5h WT
AC021517.1	0	-4.66396	0	1	1	1.5	1.5h HET v. 1.5h WT
AC021534.1	0	-4.66396	0	1	1	1.5	1.5h HET v. 1.5h WT
AC021546.1	0	-4.66396	0	1	1	1.5	1.5h HET v. 1.5h WT
AC021549.1	-0.420763	-4.53	2.30564e-07	0.999617	1	1.5	1.5h HET v. 1.5h WT
AC021594.1	-0.258065	-4.64399	8.38997e-08	0.999769	1	1.5	1.5h HET v. 1.5h WT
AC021594.2	0.575932	-3.88094	0.0424973	0.836675	1	1.5	1.5h HET v. 1.5h WT
AC021613.1	0	-4.66396	0	1	1	1.5	1.5h HET v. 1.5h WT
AC021646.1	0	-4.66396	0	1	1	1.5	1.5h HET v. 1.5h WT
AC021660.1	0	-4.66396	0	1	1	1.5	1.5h HET v. 1.5h WT
AC021660.2	-0.389686	-4.44143	8.88695e-08	0.999762	1	1.5	1.5h HET v. 1.5h WT
AC021678.1	0.661636	-3.61426	0.243779	0.62149	1	1.5	1.5h HET v. 1.5h WT
AC021678.2	0	-4.66396	0	1	1	1.5	1.5h HET v. 1.5h WT
AC021678.3	0	-4.66396	0	1	1	1.5	1.5h HET v. 1.5h WT
AC021683.1	0	-4.62443	8.77481e-08	0.999764	1	1.5	1.5h HET v. 1.5h WT
AC021683.2	-0.743817	-3.694	0.417562	0.518156	1	1.5	1.5h HET v. 1.5h WT
AC021683.3	-1.86233	-4.066	3.88616	0.0486859	1	1.5	1.5h HET v. 1.5h WT
AC021683.4	0.0172773	-4.62446	1.44855e-07	0.999696	1	1.5	1.5h HET v. 1.5h WT
AC021698.1	-0.378222	-4.3912	1.0522e-07	0.999741	1	1.5	1.5h HET v. 1.5h WT
AC021713.1	0	-4.66396	0	1	1	1.5	1.5h HET v. 1.5h WT
AC021723.1	0	-4.66396	0	1	1	1.5	1.5h HET v. 1.5h WT
AC021733.1	-0.225583	-4.64404	9.7472e-08	0.999751	1	1.5	1.5h HET v. 1.5h WT
AC021733.2	-0.0597569	-4.03976	0.00187321	0.965478	1	1.5	1.5h HET v. 1.5h WT
AC021736.1	0	-4.66396	0	1	1	1.5	1.5h HET v. 1.5h WT
AC021739.1	0	-4.62444	8.5422e-08	0.999767	1	1.5	1.5h HET v. 1.5h WT
AC021739.2	-1.36783	-2.14888	1.98923	0.158421	1	1.5	1.5h HET v. 1.5h WT
AC021739.3	-0.196784	-3.45865	0.0511428	0.821086	1	1.5	1.5h HET v. 1.5h WT
AC021739.4	-1.17341	-4.44131	3.7617	0.0524395	1	1.5	1.5h HET v. 1.5h WT
AC021739.5	-0.0766593	-3.89057	1.97437e-07	0.999645	1	1.5	1.5h HET v. 1.5h WT
AC021744.1	0	-4.62415	5.44421e-08	0.999814	1	1.5	1.5h HET v. 1.5h WT
AC021749.1	0	-4.66396	0	1	1	1.5	1.5h HET v. 1.5h WT
AC021752.1	2.22738	-1.93515	6.12196	0.0133514	0.895111	1.5	1.5h HET v. 1.5h WT
AC021753.1	0	-4.66396	0	1	1	1.5	1.5h HET v. 1.5h WT
AC021755.1	0	-4.66396	0	1	1	1.5	1.5h HET v. 1.5h WT
AC021755.2	-0.412003	-4.54831	2.12122e-07	0.999633	1	1.5	1.5h HET v. 1.5h WT
AC021755.3	0.0520364	-3.50264	0.026666	0.870284	1	1.5	1.5h HET v. 1.5h WT
AC021766.1	1.30961	-4.20396	2.5264	0.111956	1	1.5	1.5h HET v. 1.5h WT
AC021785.1	0	-4.60507	2.2244e-07	0.999624	1	1.5	1.5h HET v. 1.5h WT
AC021818.1	0	-4.6245	1.43697e-07	0.999698	1	1.5	1.5h HET v. 1.5h WT
AC021818.2	0	-4.66396	0	1	1	1.5	1.5h HET v. 1.5h WT
AC021820.1	0.457486	-4.45873	9.25406e-08	0.999757	1	1.5	1.5h HET v. 1.5h WT
AC021851.1	-1.02111	-2.28069	1.06949	0.30106	1	1.5	1.5h HET v. 1.5h WT
AC021860.1	-0.226077	-4.01418	0.00177194	0.966423	1	1.5	1.5h HET v. 1.5h WT
AC021876.1	0	-4.66396	0	1	1	1.5	1.5h HET v. 1.5h WT
AC021915.1	0	-4.66396	0	1	1	1.5	1.5h HET v. 1.5h WT
AC021915.2	0	-4.66396	0	1	1	1.5	1.5h HET v. 1.5h WT
AC021945.1	-0.151857	-3.84513	0.00502304	0.943499	1	1.5	1.5h HET v. 1.5h WT
AC021979.1	0	-4.66396	0	1	1	1.5	1.5h HET v. 1.5h WT
AC021979.2	-0.00310729	-4.14748	0.459112	0.498039	1	1.5	1.5h HET v. 1.5h WT
AC022001.1	0	-4.66396	0	1	1	1.5	1.5h HET v. 1.5h WT
AC022001.2	1.46091	-2.98764	1.76029	0.184589	1	1.5	1.5h HET v. 1.5h WT
AC022001.3	1.3996	-2.90769	2.15696	0.141925	1	1.5	1.5h HET v. 1.5h WT
AC022007.1	0.158015	1.41842	0.26972	0.60352	1	1.5	1.5h HET v. 1.5h WT
AC022017.1	0	-4.66396	0	1	1	1.5	1.5h HET v. 1.5h WT
AC022018.1	1.26971	-2.88029	1.32133	0.250354	1	1.5	1.5h HET v. 1.5h WT
AC022021.1	1.15935	-4.21887	3.98134	0.0460071	1	1.5	1.5h HET v. 1.5h WT
AC022022.1	0	-4.66396	0	1	1	1.5	1.5h HET v. 1.5h WT
AC022022.2	0	-4.66396	0	1	1	1.5	1.5h HET v. 1.5h WT
AC022028.1	0	-4.66396	0	1	1	1.5	1.5h HET v. 1.5h WT
AC022028.2	0.668849	-3.97541	1.6357	0.200917	1	1.5	1.5h HET v. 1.5h WT
AC022031.1	0	-4.62435	1.09398e-07	0.999736	1	1.5	1.5h HET v. 1.5h WT
AC022031.2	-1.00471	-4.51219	3.42798	0.0641008	1	1.5	1.5h HET v. 1.5h WT
AC022034.1	-0.573082	-3.20368	0.213697	0.643885	1	1.5	1.5h HET v. 1.5h WT
AC022034.2	0.423969	-4.476	8.34953e-08	0.999769	1	1.5	1.5h HET v. 1.5h WT
AC022034.3	0	-4.66396	0	1	1	1.5	1.5h HET v. 1.5h WT
AC022034.4	0	-4.66396	0	1	1	1.5	1.5h HET v. 1.5h WT
AC022035.1	-0.133996	-4.11979	0.0863494	0.768871	1	1.5	1.5h HET v. 1.5h WT
AC022039.1	-0.430155	-4.54822	1.39774e-07	0.999702	1	1.5	1.5h HET v. 1.5h WT
AC022069.1	0	-4.66396	0	1	1	1.5	1.5h HET v. 1.5h WT
AC022075.1	-1.34431	-4.20481	3.6474	0.056157	1	1.5	1.5h HET v. 1.5h WT
AC022075.2	0	-4.58588	5.00199e-08	0.999822	1	1.5	1.5h HET v. 1.5h WT
AC022075.3	0.321912	-4.44156	5.1943e-08	0.999818	1	1.5	1.5h HET v. 1.5h WT
AC022079.1	-0.65072	-4.52984	1.10239	0.293743	1	1.5	1.5h HET v. 1.5h WT
AC022079.2	0.409617	-2.24258	0.179708	0.671625	1	1.5	1.5h HET v. 1.5h WT
AC022080.1	0	-4.66396	0	1	1	1.5	1.5h HET v. 1.5h WT
AC022080.2	0.256345	-4.52987	1.35273e-07	0.999707	1	1.5	1.5h HET v. 1.5h WT
AC022080.3	0	-4.66396	0	1	1	1.5	1.5h HET v. 1.5h WT
AC022081.1	0	-4.6244	9.52287e-08	0.999754	1	1.5	1.5h HET v. 1.5h WT
AC022087.1	0	-4.66396	0	1	1	1.5	1.5h HET v. 1.5h WT
AC022092.1	0	-4.58596	1.51447e-07	0.999689	1	1.5	1.5h HET v. 1.5h WT
AC022098.1	-1.26021	-2.16511	2.17607	0.140172	1	1.5	1.5h HET v. 1.5h WT
AC022098.2	0	-4.66396	0	1	1	1.5	1.5h HET v. 1.5h WT
AC022098.3	0.216948	-4.45895	0.0664873	0.796522	1	1.5	1.5h HET v. 1.5h WT
AC022098.4	0.481304	-3.68407	0.104961	0.745956	1	1.5	1.5h HET v. 1.5h WT
AC022101.1	-0.785267	-4.30978	2.39931e-07	0.999609	1	1.5	1.5h HET v. 1.5h WT
AC022106.1	0	-4.66396	0	1	1	1.5	1.5h HET v. 1.5h WT
AC022106.2	0	-4.66396	0	1	1	1.5	1.5h HET v. 1.5h WT
AC022107.1	0.196906	2.56619	0.905074	0.341425	1	1.5	1.5h HET v. 1.5h WT
AC022113.1	-0.270321	-2.48489	0.0711749	0.789634	1	1.5	1.5h HET v. 1.5h WT
AC022113.2	0.878805	-1.62654	1.13568	0.286566	1	1.5	1.5h HET v. 1.5h WT
AC022118.1	0	-4.66396	0	1	1	1.5	1.5h HET v. 1.5h WT
AC022121.1	0.0631523	-4.44163	1.40584e-07	0.999701	1	1.5	1.5h HET v. 1.5h WT
AC022126.1	-0.734782	-4.42477	1.19205e-07	0.999725	1	1.5	1.5h HET v. 1.5h WT
AC022133.1	0	-4.66396	0	1	1	1.5	1.5h HET v. 1.5h WT
AC022137.1	0	-4.66396	0	1	1	1.5	1.5h HET v. 1.5h WT
AC022137.2	0.671321	-4.35803	9.94491e-08	0.999748	1	1.5	1.5h HET v. 1.5h WT
AC022140.1	1.30971	-3.05197	2.09956	0.147342	1	1.5	1.5h HET v. 1.5h WT
AC022140.2	-0.340805	-4.53023	1.82993e-07	0.999659	1	1.5	1.5h HET v. 1.5h WT
AC022144.1	-1.57996	-3.12542	2.11539	0.145825	1	1.5	1.5h HET v. 1.5h WT
AC022145.1	0	-4.66396	0	1	1	1.5	1.5h HET v. 1.5h WT
AC022145.2	0	-4.66396	0	1	1	1.5	1.5h HET v. 1.5h WT
AC022146.1	0	-4.62442	1.73299e-07	0.999668	1	1.5	1.5h HET v. 1.5h WT
AC022146.2	0	-4.64399	7.80457e-08	0.999777	1	1.5	1.5h HET v. 1.5h WT
AC022148.1	0.80036	-2.05115	0.821642	0.364701	1	1.5	1.5h HET v. 1.5h WT
AC022148.2	-2.62968	-2.79452	7.1848	0.00735248	0.709683	1.5	1.5h HET v. 1.5h WT
AC022149.1	0	-4.6245	1.43697e-07	0.999698	1	1.5	1.5h HET v. 1.5h WT
AC022150.1	0.836128	-4.3258	1.60652	0.204981	1	1.5	1.5h HET v. 1.5h WT
AC022150.2	-1.78025	-3.52901	2.1385	0.143642	1	1.5	1.5h HET v. 1.5h WT
AC022150.3	0	-4.66396	0	1	1	1.5	1.5h HET v. 1.5h WT
AC022150.4	0.397623	1.65989	1.87228	0.171214	1	1.5	1.5h HET v. 1.5h WT
AC022154.1	-0.559532	-2.73121	0.257303	0.611979	1	1.5	1.5h HET v. 1.5h WT
AC022164.1	1.01797	-4.2781	7.67293e-08	0.999779	1	1.5	1.5h HET v. 1.5h WT
AC022165.1	-0.127121	-4.26395	0.766314	0.38136	1	1.5	1.5h HET v. 1.5h WT
AC022166.1	0	-4.66396	0	1	1	1.5	1.5h HET v. 1.5h WT
AC022166.2	0	-4.66396	0	1	1	1.5	1.5h HET v. 1.5h WT
AC022167.1	-0.0416442	-1.67861	0.00652787	0.935605	1	1.5	1.5h HET v. 1.5h WT
AC022167.2	-0.389489	0.131704	0.627757	0.428179	1	1.5	1.5h HET v. 1.5h WT
AC022167.3	0.711451	-4.16135	0.483856	0.486681	1	1.5	1.5h HET v. 1.5h WT
AC022167.4	1.36634	-3.82241	2.22802	0.135527	1	1.5	1.5h HET v. 1.5h WT
AC022167.5	0.423836	-4.09182	3.12528e-07	0.999554	1	1.5	1.5h HET v. 1.5h WT
AC022173.1	0	-4.62429	1.28002e-07	0.999715	1	1.5	1.5h HET v. 1.5h WT
AC022182.1	-1.38512	-3.00205	1.28587	0.256811	1	1.5	1.5h HET v. 1.5h WT
AC022182.2	-0.188624	-3.1076	0.116428	0.732941	1	1.5	1.5h HET v. 1.5h WT
AC022182.3	0.880165	-1.20202	1.47511	0.224541	1	1.5	1.5h HET v. 1.5h WT
AC022188.1	0.944638	-2.76945	0.733382	0.391789	1	1.5	1.5h HET v. 1.5h WT
AC022196.1	0	-4.64398	4.15164e-08	0.999837	1	1.5	1.5h HET v. 1.5h WT
AC022201.1	0	-4.66396	0	1	1	1.5	1.5h HET v. 1.5h WT
AC022201.2	-0.460613	-3.25717	0.0447441	0.832475	1	1.5	1.5h HET v. 1.5h WT
AC022202.1	0	-4.66396	0	1	1	1.5	1.5h HET v. 1.5h WT
AC022206.1	0	-4.66396	0	1	1	1.5	1.5h HET v. 1.5h WT
AC022210.1	0.271267	-1.70375	0.105565	0.745251	1	1.5	1.5h HET v. 1.5h WT
AC022211.1	0.632683	1.63262	4.67029	0.0306888	1	1.5	1.5h HET v. 1.5h WT
AC022211.2	-0.412734	0.979	1.36702	0.242325	1	1.5	1.5h HET v. 1.5h WT
AC022211.3	0.642926	0.36257	2.07117	0.150107	1	1.5	1.5h HET v. 1.5h WT
AC022211.4	1.40963	-2.76802	1.56097	0.211523	1	1.5	1.5h HET v. 1.5h WT
AC022215.1	-1.00362	-4.09375	1.91127	0.166822	1	1.5	1.5h HET v. 1.5h WT
AC022217.1	0.919542	-3.16974	0.72703	0.393848	1	1.5	1.5h HET v. 1.5h WT
AC022217.2	-0.915573	-3.75685	0.649701	0.42022	1	1.5	1.5h HET v. 1.5h WT
AC022217.3	-1.95782	-3.01247	3.42904	0.0640595	1	1.5	1.5h HET v. 1.5h WT
AC022217.4	0	-4.66396	0	1	1	1.5	1.5h HET v. 1.5h WT
AC022239.1	0.824207	-3.42577	0.321757	0.570554	1	1.5	1.5h HET v. 1.5h WT
AC022240.1	0	-4.51218	1.26706e-07	0.999716	1	1.5	1.5h HET v. 1.5h WT
AC022254.1	0	-4.66396	0	1	1	1.5	1.5h HET v. 1.5h WT
AC022272.1	-0.0781318	-2.85704	0.0312062	0.859781	1	1.5	1.5h HET v. 1.5h WT
AC022274.1	0.16951	-4.64417	9.10678e-08	0.999759	1	1.5	1.5h HET v. 1.5h WT
AC022294.1	0	-4.54846	9.39905e-08	0.999755	1	1.5	1.5h HET v. 1.5h WT
AC022296.1	0	-4.64399	7.66368e-08	0.999779	1	1.5	1.5h HET v. 1.5h WT
AC022296.2	-0.97887	-4.35805	1.87808e-07	0.999654	1	1.5	1.5h HET v. 1.5h WT
AC022296.3	1.30763	-3.75691	3.45179	0.0631835	1	1.5	1.5h HET v. 1.5h WT
AC022306.1	0.969386	-2.4213	0.745295	0.38797	1	1.5	1.5h HET v. 1.5h WT
AC022306.2	-0.285799	-0.688837	0.212922	0.644487	1	1.5	1.5h HET v. 1.5h WT
AC022306.3	0.279571	-3.54858	0.282089	0.595335	1	1.5	1.5h HET v. 1.5h WT
AC022325.1	0	-4.66396	0	1	1	1.5	1.5h HET v. 1.5h WT
AC022335.1	0	-4.66396	0	1	1	1.5	1.5h HET v. 1.5h WT
AC022336.1	0	-4.66396	0	1	1	1.5	1.5h HET v. 1.5h WT
AC022336.2	0	-4.66396	0	1	1	1.5	1.5h HET v. 1.5h WT
AC022336.3	0	-4.58595	1.54437e-07	0.999686	1	1.5	1.5h HET v. 1.5h WT
AC022360.1	0	-4.66396	0	1	1	1.5	1.5h HET v. 1.5h WT
AC022364.1	0.13127	1.75195	0.236564	0.626699	1	1.5	1.5h HET v. 1.5h WT
AC022364.2	0	-4.66396	0	1	1	1.5	1.5h HET v. 1.5h WT
AC022367.1	0	-4.66396	0	1	1	1.5	1.5h HET v. 1.5h WT
AC022382.1	-0.917582	-1.80155	1.14371	0.28487	1	1.5	1.5h HET v. 1.5h WT
AC022384.1	0	-4.66396	0	1	1	1.5	1.5h HET v. 1.5h WT
AC022387.1	0.292342	-4.09266	0.092536	0.760978	1	1.5	1.5h HET v. 1.5h WT
AC022387.2	0	-4.62445	1.58183e-07	0.999683	1	1.5	1.5h HET v. 1.5h WT
AC022390.1	0	-4.66396	0	1	1	1.5	1.5h HET v. 1.5h WT
AC022392.1	0.140661	-3.1973	0.0177768	0.893933	1	1.5	1.5h HET v. 1.5h WT
AC022395.1	-0.0520016	-4.03952	1.15401e-07	0.999729	1	1.5	1.5h HET v. 1.5h WT
AC022398.1	0	-4.66396	0	1	1	1.5	1.5h HET v. 1.5h WT
AC022400.1	0.14851	-4.39107	1.85438e-07	0.999656	1	1.5	1.5h HET v. 1.5h WT
AC022400.2	0	-4.66396	0	1	1	1.5	1.5h HET v. 1.5h WT
AC022400.3	0	-4.66396	0	1	1	1.5	1.5h HET v. 1.5h WT
AC022400.4	-0.870252	-4.42445	1.93605	0.164098	1	1.5	1.5h HET v. 1.5h WT
AC022400.5	0.121079	-0.790336	0.0267663	0.870043	1	1.5	1.5h HET v. 1.5h WT
AC022400.6	0.826008	-0.184013	2.36042	0.124449	1	1.5	1.5h HET v. 1.5h WT
AC022400.7	0.332035	2.03519	1.80732	0.178831	1	1.5	1.5h HET v. 1.5h WT
AC022400.8	0.127832	0.305933	0.0835773	0.772507	1	1.5	1.5h HET v. 1.5h WT
AC022400.9	-1.63461	-3.73633	2.33744	0.126297	1	1.5	1.5h HET v. 1.5h WT
AC022404.1	0.227487	-4.60512	1.09411e-07	0.999736	1	1.5	1.5h HET v. 1.5h WT
AC022405.1	-0.0111722	-4.56738	2.08196e-07	0.999636	1	1.5	1.5h HET v. 1.5h WT
AC022413.1	-0.619442	-0.342861	1.24791	0.263951	1	1.5	1.5h HET v. 1.5h WT
AC022414.1	0	-4.66396	0	1	1	1.5	1.5h HET v. 1.5h WT
AC022415.1	0.161747	1.41697	0.277014	0.598665	1	1.5	1.5h HET v. 1.5h WT
AC022417.1	0.306044	0.535671	0.549788	0.458404	1	1.5	1.5h HET v. 1.5h WT
AC022418.1	0	-4.66396	0	1	1	1.5	1.5h HET v. 1.5h WT
AC022424.1	0.527437	0.166314	1.25566	0.262474	1	1.5	1.5h HET v. 1.5h WT
AC022424.2	0	-4.64402	6.24612e-08	0.999801	1	1.5	1.5h HET v. 1.5h WT
AC022431.1	0	-4.64415	6.84195e-08	0.999791	1	1.5	1.5h HET v. 1.5h WT
AC022432.1	0.00464613	-1.53811	0.000152487	0.990148	1	1.5	1.5h HET v. 1.5h WT
AC022441.1	0	-4.66396	0	1	1	1.5	1.5h HET v. 1.5h WT
AC022441.2	-0.0045766	-3.93823	4.28075e-07	0.999478	1	1.5	1.5h HET v. 1.5h WT
AC022441.3	0	-4.66396	0	1	1	1.5	1.5h HET v. 1.5h WT
AC022445.1	0	-4.6441	8.33811e-08	0.99977	1	1.5	1.5h HET v. 1.5h WT
AC022447.1	0.16951	-4.5672	9.88482e-08	0.999749	1	1.5	1.5h HET v. 1.5h WT
AC022447.2	0.897946	-4.07891	1.06504	0.302068	1	1.5	1.5h HET v. 1.5h WT
AC022447.3	0	-4.66396	0	1	1	1.5	1.5h HET v. 1.5h WT
AC022447.4	-0.412007	-4.58613	1.55721e-07	0.999685	1	1.5	1.5h HET v. 1.5h WT
AC022447.5	0	-4.62442	1.73299e-07	0.999668	1	1.5	1.5h HET v. 1.5h WT
AC022447.6	0	-4.66396	0	1	1	1.5	1.5h HET v. 1.5h WT
AC022447.7	0	-4.66396	0	1	1	1.5	1.5h HET v. 1.5h WT
AC022467.1	1.80511	-4.1341	6.04638	0.013935	0.903486	1.5	1.5h HET v. 1.5h WT
AC022469.1	0	-4.64392	6.56871e-08	0.999796	1	1.5	1.5h HET v. 1.5h WT
AC022469.2	0	-4.66396	0	1	1	1.5	1.5h HET v. 1.5h WT
AC022483.1	0.598096	-2.40708	0.350463	0.553851	1	1.5	1.5h HET v. 1.5h WT
AC022486.1	0	-4.64404	5.66956e-08	0.99981	1	1.5	1.5h HET v. 1.5h WT
AC022493.1	0.751336	-4.58589	2.21073e-07	0.999625	1	1.5	1.5h HET v. 1.5h WT
AC022493.2	0	-4.66396	0	1	1	1.5	1.5h HET v. 1.5h WT
AC022494.1	-0.0102841	-4.0385	0.000119997	0.99126	1	1.5	1.5h HET v. 1.5h WT
AC022497.1	0.642211	-3.27105	0.2904	0.589965	1	1.5	1.5h HET v. 1.5h WT
AC022498.1	-0.614964	-4.54868	8.6873e-08	0.999765	1	1.5	1.5h HET v. 1.5h WT
AC022498.2	-1.75654	-2.89234	5.28395	0.021523	1	1.5	1.5h HET v. 1.5h WT
AC022506.1	0	-4.66396	0	1	1	1.5	1.5h HET v. 1.5h WT
AC022507.1	0	-4.66396	0	1	1	1.5	1.5h HET v. 1.5h WT
AC022509.1	-0.275615	-4.18921	1.40996e-07	0.9997	1	1.5	1.5h HET v. 1.5h WT
AC022509.2	0.538326	-4.24897	1.08624	0.297306	1	1.5	1.5h HET v. 1.5h WT
AC022509.3	1.61678	-2.94566	2.35866	0.124589	1	1.5	1.5h HET v. 1.5h WT
AC022509.4	0	-4.6441	8.33811e-08	0.99977	1	1.5	1.5h HET v. 1.5h WT
AC022511.1	0	-4.64406	5.24929e-08	0.999817	1	1.5	1.5h HET v. 1.5h WT
AC022513.1	0	-4.66396	0	1	1	1.5	1.5h HET v. 1.5h WT
AC022517.1	0.577235	-4.49396	7.2486e-08	0.999785	1	1.5	1.5h HET v. 1.5h WT
AC022523.1	0.403896	-0.209285	0.576707	0.447606	1	1.5	1.5h HET v. 1.5h WT
AC022523.2	0	-4.66396	0	1	1	1.5	1.5h HET v. 1.5h WT
AC022523.3	0	-4.62433	1.13722e-07	0.999731	1	1.5	1.5h HET v. 1.5h WT
AC022532.1	-0.241377	0.243851	0.280967	0.596068	1	1.5	1.5h HET v. 1.5h WT
AC022535.1	0	-4.66396	0	1	1	1.5	1.5h HET v. 1.5h WT
AC022537.1	0	-4.66396	0	1	1	1.5	1.5h HET v. 1.5h WT
AC022540.1	-1.01224	-4.53004	2.81327e-07	0.999577	1	1.5	1.5h HET v. 1.5h WT
AC022558.1	0.499185	-3.02647	0.354213	0.551738	1	1.5	1.5h HET v. 1.5h WT
AC022558.2	-0.180682	-4.62444	2.20678e-07	0.999625	1	1.5	1.5h HET v. 1.5h WT
AC022558.3	-0.292429	-2.57625	0.0666807	0.796232	1	1.5	1.5h HET v. 1.5h WT
AC022559.1	0	-4.66396	0	1	1	1.5	1.5h HET v. 1.5h WT
AC022568.1	0.331534	-4.20474	1.11245	0.291551	1	1.5	1.5h HET v. 1.5h WT
AC022596.1	0	-4.66396	0	1	1	1.5	1.5h HET v. 1.5h WT
AC022596.2	0	-4.66396	0	1	1	1.5	1.5h HET v. 1.5h WT
AC022601.1	-0.18088	-4.39056	1.26834e-07	0.999716	1	1.5	1.5h HET v. 1.5h WT
AC022613.1	-0.0729509	-2.80005	0.00993866	0.920588	1	1.5	1.5h HET v. 1.5h WT
AC022613.2	-0.949282	-3.37508	0.522709	0.469689	1	1.5	1.5h HET v. 1.5h WT
AC022613.3	-0.867013	-3.11113	1.08828	0.296853	1	1.5	1.5h HET v. 1.5h WT
AC022616.1	0	-4.66396	0	1	1	1.5	1.5h HET v. 1.5h WT
AC022616.2	0	-4.66396	0	1	1	1.5	1.5h HET v. 1.5h WT
AC022616.3	0	-4.66396	0	1	1	1.5	1.5h HET v. 1.5h WT
AC022616.4	0	-4.64401	6.89022e-08	0.999791	1	1.5	1.5h HET v. 1.5h WT
AC022616.5	0	-4.66396	0	1	1	1.5	1.5h HET v. 1.5h WT
AC022616.6	0	-4.66396	0	1	1	1.5	1.5h HET v. 1.5h WT
AC022616.7	0	-4.66396	0	1	1	1.5	1.5h HET v. 1.5h WT
AC022616.8	0	-4.66396	0	1	1	1.5	1.5h HET v. 1.5h WT
AC022634.1	-0.163746	-4.56758	6.93477e-08	0.99979	1	1.5	1.5h HET v. 1.5h WT
AC022634.2	0	-4.66396	0	1	1	1.5	1.5h HET v. 1.5h WT
AC022639.1	0.765037	-1.27581	1.06569	0.301922	1	1.5	1.5h HET v. 1.5h WT
AC022655.1	0	-4.66396	0	1	1	1.5	1.5h HET v. 1.5h WT
AC022655.2	0	-4.60501	6.33485e-08	0.999799	1	1.5	1.5h HET v. 1.5h WT
AC022662.1	0	-4.66396	0	1	1	1.5	1.5h HET v. 1.5h WT
AC022679.1	1.30882	-3.65362	3.08776	0.0788835	1	1.5	1.5h HET v. 1.5h WT
AC022679.2	0	-4.66396	0	1	1	1.5	1.5h HET v. 1.5h WT
AC022690.1	0	-4.66396	0	1	1	1.5	1.5h HET v. 1.5h WT
AC022690.2	0	-4.66396	0	1	1	1.5	1.5h HET v. 1.5h WT
AC022695.1	0	-4.66396	0	1	1	1.5	1.5h HET v. 1.5h WT
AC022695.2	-0.598805	-4.44129	2.32475	0.127331	1	1.5	1.5h HET v. 1.5h WT
AC022695.3	0	-4.49385	1.81968e-07	0.99966	1	1.5	1.5h HET v. 1.5h WT
AC022706.1	0	-4.66396	0	1	1	1.5	1.5h HET v. 1.5h WT
AC022709.1	0	-4.66396	0	1	1	1.5	1.5h HET v. 1.5h WT
AC022710.1	0	-4.66396	0	1	1	1.5	1.5h HET v. 1.5h WT
AC022726.1	0	-4.66396	0	1	1	1.5	1.5h HET v. 1.5h WT
AC022726.2	0	-4.66396	0	1	1	1.5	1.5h HET v. 1.5h WT
AC022730.1	0.222394	-4.64405	1.01169e-07	0.999746	1	1.5	1.5h HET v. 1.5h WT
AC022730.2	0	-4.66396	0	1	1	1.5	1.5h HET v. 1.5h WT
AC022730.3	0	-4.66396	0	1	1	1.5	1.5h HET v. 1.5h WT
AC022730.4	0	-4.66396	0	1	1	1.5	1.5h HET v. 1.5h WT
AC022733.1	0	-4.66396	0	1	1	1.5	1.5h HET v. 1.5h WT
AC022733.2	0	-4.62439	9.83654e-08	0.99975	1	1.5	1.5h HET v. 1.5h WT
AC022743.1	0	-4.66396	0	1	1	1.5	1.5h HET v. 1.5h WT
AC022748.1	-1.04689	-4.45858	3.03653	0.0814102	1	1.5	1.5h HET v. 1.5h WT
AC022748.2	1.49468	-4.01416	1.20127	0.273068	1	1.5	1.5h HET v. 1.5h WT
AC022748.3	-0.420783	-4.605	1.66895e-07	0.999674	1	1.5	1.5h HET v. 1.5h WT
AC022762.1	0.717942	-3.56809	0.627909	0.428123	1	1.5	1.5h HET v. 1.5h WT
AC022762.2	-0.193645	1.04232	0.296016	0.586391	1	1.5	1.5h HET v. 1.5h WT
AC022778.1	0	-4.66396	0	1	1	1.5	1.5h HET v. 1.5h WT
AC022784.1	1.066	-4.20441	3.79896	0.0512847	1	1.5	1.5h HET v. 1.5h WT
AC022784.2	2.48895	-3.39076	8.4076	0.00373662	0.55264	1.5	1.5h HET v. 1.5h WT
AC022784.3	1.00509	-4.3743	1.8362e-07	0.999658	1	1.5	1.5h HET v. 1.5h WT
AC022784.4	0	-4.66396	0	1	1	1.5	1.5h HET v. 1.5h WT
AC022784.5	0	-4.66396	0	1	1	1.5	1.5h HET v. 1.5h WT
AC022784.6	1.19429	-3.69361	0.802797	0.370259	1	1.5	1.5h HET v. 1.5h WT
AC022784.7	-1.14238	-3.52189	1.3818	0.239795	1	1.5	1.5h HET v. 1.5h WT
AC022784.8	0	-4.66396	0	1	1	1.5	1.5h HET v. 1.5h WT
AC022790.1	0	-4.66396	0	1	1	1.5	1.5h HET v. 1.5h WT
AC022795.1	-0.0109963	-1.89804	2.27587e-05	0.996194	1	1.5	1.5h HET v. 1.5h WT
AC022796.1	0	-4.62429	7.10863e-08	0.999787	1	1.5	1.5h HET v. 1.5h WT
AC022809.1	-1.2711	-3.82251	1.23792	0.265872	1	1.5	1.5h HET v. 1.5h WT
AC022816.1	0.763072	-3.18376	0.764317	0.381981	1	1.5	1.5h HET v. 1.5h WT
AC022819.1	-1.24447	-4.14733	2.73868	0.0979457	1	1.5	1.5h HET v. 1.5h WT
AC022826.1	0	-4.66396	0	1	1	1.5	1.5h HET v. 1.5h WT
AC022826.2	0	-4.66396	0	1	1	1.5	1.5h HET v. 1.5h WT
AC022832.1	-1.82353	-1.72787	4.58146	0.0323199	1	1.5	1.5h HET v. 1.5h WT
AC022858.1	-0.399789	-4.24909	2.45928e-07	0.999604	1	1.5	1.5h HET v. 1.5h WT
AC022861.1	0	-4.66396	0	1	1	1.5	1.5h HET v. 1.5h WT
AC022868.1	0.064026	-1.10425	0.0106243	0.917904	1	1.5	1.5h HET v. 1.5h WT
AC022872.1	0	-4.66396	0	1	1	1.5	1.5h HET v. 1.5h WT
AC022874.1	0.409061	-4.62442	2.4514e-07	0.999605	1	1.5	1.5h HET v. 1.5h WT
AC022878.1	0	-4.66396	0	1	1	1.5	1.5h HET v. 1.5h WT
AC022880.1	0	-4.66396	0	1	1	1.5	1.5h HET v. 1.5h WT
AC022880.2	0.227487	-4.64404	1.01494e-07	0.999746	1	1.5	1.5h HET v. 1.5h WT
AC022882.1	0	-4.66396	0	1	1	1.5	1.5h HET v. 1.5h WT
AC022884.1	0.265299	-3.39125	0.132294	0.716065	1	1.5	1.5h HET v. 1.5h WT
AC022893.1	-0.347508	0.885596	0.865328	0.352252	1	1.5	1.5h HET v. 1.5h WT
AC022893.2	0.149723	3.6809	0.942181	0.331718	1	1.5	1.5h HET v. 1.5h WT
AC022893.3	0	-4.66396	0	1	1	1.5	1.5h HET v. 1.5h WT
AC022898.1	0	-4.66396	0	1	1	1.5	1.5h HET v. 1.5h WT
AC022898.2	0.0625013	-3.74624	0.000242225	0.987583	1	1.5	1.5h HET v. 1.5h WT
AC022903.1	0	-4.60507	2.22142e-07	0.999624	1	1.5	1.5h HET v. 1.5h WT
AC022905.1	-0.664267	-2.13741	1.11221	0.291602	1	1.5	1.5h HET v. 1.5h WT
AC022915.1	0	-4.66396	0	1	1	1.5	1.5h HET v. 1.5h WT
AC022915.2	0	-4.62435	1.09398e-07	0.999736	1	1.5	1.5h HET v. 1.5h WT
AC022915.3	0	-4.66396	0	1	1	1.5	1.5h HET v. 1.5h WT
AC022916.1	0.0216448	1.56651	0.0056574	0.940043	1	1.5	1.5h HET v. 1.5h WT
AC022916.2	0	-4.66396	0	1	1	1.5	1.5h HET v. 1.5h WT
AC022916.3	-0.340731	-4.6246	5.93712e-08	0.999806	1	1.5	1.5h HET v. 1.5h WT
AC022916.4	0	-4.66396	0	1	1	1.5	1.5h HET v. 1.5h WT
AC022919.1	-0.861593	-4.23355	1.3694	0.241916	1	1.5	1.5h HET v. 1.5h WT
AC022929.1	-0.340731	-4.6246	5.93712e-08	0.999806	1	1.5	1.5h HET v. 1.5h WT
AC022929.2	-0.344434	-4.44171	0.952298	0.329135	1	1.5	1.5h HET v. 1.5h WT
AC022960.1	-0.420783	-4.6244	2.75558e-07	0.999581	1	1.5	1.5h HET v. 1.5h WT
AC022960.2	-1.01131	-0.473301	2.93833	0.0865006	1	1.5	1.5h HET v. 1.5h WT
AC022960.3	0	-4.66396	0	1	1	1.5	1.5h HET v. 1.5h WT
AC022966.1	-0.0887519	-2.09282	0.00881356	0.925204	1	1.5	1.5h HET v. 1.5h WT
AC022968.1	-0.507387	-0.588284	0.717175	0.397072	1	1.5	1.5h HET v. 1.5h WT
AC022973.1	0	-4.66396	0	1	1	1.5	1.5h HET v. 1.5h WT
AC022973.2	0	-4.64401	6.89022e-08	0.999791	1	1.5	1.5h HET v. 1.5h WT
AC022973.3	0	-4.66396	0	1	1	1.5	1.5h HET v. 1.5h WT
AC022973.4	-0.0508199	-4.31015	2.43428e-07	0.999606	1	1.5	1.5h HET v. 1.5h WT
AC023024.1	-0.236869	0.358073	0.282521	0.595054	1	1.5	1.5h HET v. 1.5h WT
AC023024.2	0.680802	-2.07062	0.792259	0.373418	1	1.5	1.5h HET v. 1.5h WT
AC023034.1	-1.46874	-3.07936	1.97003	0.160445	1	1.5	1.5h HET v. 1.5h WT
AC023034.2	-1.30108	-3.42446	1.52914	0.216241	1	1.5	1.5h HET v. 1.5h WT
AC023043.1	-1.62951	-4.17605	4.96711	0.025834	1	1.5	1.5h HET v. 1.5h WT
AC023043.2	-1.36078	-4.47649	2.07886e-07	0.999636	1	1.5	1.5h HET v. 1.5h WT
AC023043.3	0	-4.66396	0	1	1	1.5	1.5h HET v. 1.5h WT
AC023043.4	-1.14244	-3.53009	1.23634	0.266178	1	1.5	1.5h HET v. 1.5h WT
AC023050.1	0	-4.66396	0	1	1	1.5	1.5h HET v. 1.5h WT
AC023050.2	0	-4.66396	0	1	1	1.5	1.5h HET v. 1.5h WT
AC023050.3	0	-4.66396	0	1	1	1.5	1.5h HET v. 1.5h WT
AC023050.4	0	-4.66396	0	1	1	1.5	1.5h HET v. 1.5h WT
AC023051.1	0	-4.66396	0	1	1	1.5	1.5h HET v. 1.5h WT
AC023051.2	0	-4.66396	0	1	1	1.5	1.5h HET v. 1.5h WT
AC023055.1	-0.250515	-2.72543	0.0594218	0.807412	1	1.5	1.5h HET v. 1.5h WT
AC023078.1	0	-4.66396	0	1	1	1.5	1.5h HET v. 1.5h WT
AC023078.2	0	-4.66396	0	1	1	1.5	1.5h HET v. 1.5h WT
AC023078.3	0	-4.66396	0	1	1	1.5	1.5h HET v. 1.5h WT
AC023078.4	0	-4.62437	1.02847e-07	0.999744	1	1.5	1.5h HET v. 1.5h WT
AC023078.5	0.220853	-4.39097	0.453561	0.500649	1	1.5	1.5h HET v. 1.5h WT
AC023078.6	0	-4.66396	0	1	1	1.5	1.5h HET v. 1.5h WT
AC023078.7	0	-4.6245	1.43697e-07	0.999698	1	1.5	1.5h HET v. 1.5h WT
AC023090.1	0	-4.66396	0	1	1	1.5	1.5h HET v. 1.5h WT
AC023090.2	-0.187016	-3.10567	0.168296	0.681631	1	1.5	1.5h HET v. 1.5h WT
AC023115.1	0	-4.66396	0	1	1	1.5	1.5h HET v. 1.5h WT
AC023128.1	0	-4.66396	0	1	1	1.5	1.5h HET v. 1.5h WT
AC023128.2	0	-4.66396	0	1	1	1.5	1.5h HET v. 1.5h WT
AC023136.1	0	-4.66396	0	1	1	1.5	1.5h HET v. 1.5h WT
AC023137.1	-1.02736	-4.16117	2.29323	0.12994	1	1.5	1.5h HET v. 1.5h WT
AC023141.1	0	-4.66396	0	1	1	1.5	1.5h HET v. 1.5h WT
AC023141.10	0	-4.66396	0	1	1	1.5	1.5h HET v. 1.5h WT
AC023141.11	0	-4.66396	0	1	1	1.5	1.5h HET v. 1.5h WT
AC023141.12	0	-4.66396	0	1	1	1.5	1.5h HET v. 1.5h WT
AC023141.13	0	-4.66396	0	1	1	1.5	1.5h HET v. 1.5h WT
AC023141.2	0	-4.66396	0	1	1	1.5	1.5h HET v. 1.5h WT
AC023141.3	0	-4.66396	0	1	1	1.5	1.5h HET v. 1.5h WT
AC023141.4	0	-4.66396	0	1	1	1.5	1.5h HET v. 1.5h WT
AC023141.5	0	-4.66396	0	1	1	1.5	1.5h HET v. 1.5h WT
AC023141.6	0	-4.66396	0	1	1	1.5	1.5h HET v. 1.5h WT
AC023141.7	0	-4.66396	0	1	1	1.5	1.5h HET v. 1.5h WT
AC023141.8	0	-4.66396	0	1	1	1.5	1.5h HET v. 1.5h WT
AC023141.9	0	-4.66396	0	1	1	1.5	1.5h HET v. 1.5h WT
AC023154.1	0	-4.66396	0	1	1	1.5	1.5h HET v. 1.5h WT
AC023157.1	-0.420783	-4.58587	1.57998e-07	0.999683	1	1.5	1.5h HET v. 1.5h WT
AC023157.2	-0.451114	-4.26396	9.99892e-08	0.999748	1	1.5	1.5h HET v. 1.5h WT
AC023157.3	-0.453057	0.419133	1.13063	0.287642	1	1.5	1.5h HET v. 1.5h WT
AC023158.1	-0.767484	-3.81132	0.485359	0.486005	1	1.5	1.5h HET v. 1.5h WT
AC023158.2	-0.978065	-3.65355	0.820141	0.365139	1	1.5	1.5h HET v. 1.5h WT
AC023161.1	0	-4.66396	0	1	1	1.5	1.5h HET v. 1.5h WT
AC023161.2	-1.27994	-3.58553	3.56454	0.0590264	1	1.5	1.5h HET v. 1.5h WT
AC023162.1	0	-4.51202	1.0676e-07	0.999739	1	1.5	1.5h HET v. 1.5h WT
AC023194.1	0	-4.66396	0	1	1	1.5	1.5h HET v. 1.5h WT
AC023194.2	0	-4.66396	0	1	1	1.5	1.5h HET v. 1.5h WT
AC023194.3	0	-4.66396	0	1	1	1.5	1.5h HET v. 1.5h WT
AC023200.1	0	-4.66396	0	1	1	1.5	1.5h HET v. 1.5h WT
AC023202.1	-0.0280399	-1.97966	0.00443187	0.946922	1	1.5	1.5h HET v. 1.5h WT
AC023206.1	0	-4.66396	0	1	1	1.5	1.5h HET v. 1.5h WT
AC023232.1	-0.53713	-4.07905	1.39117	0.238208	1	1.5	1.5h HET v. 1.5h WT
AC023245.1	0	-4.66396	0	1	1	1.5	1.5h HET v. 1.5h WT
AC023245.2	0	-4.66396	0	1	1	1.5	1.5h HET v. 1.5h WT
AC023271.1	0	-4.66396	0	1	1	1.5	1.5h HET v. 1.5h WT
AC023274.1	0	-4.66396	0	1	1	1.5	1.5h HET v. 1.5h WT
AC023274.2	0	-4.58587	5.14131e-08	0.999819	1	1.5	1.5h HET v. 1.5h WT
AC023300.1	0	-4.66396	0	1	1	1.5	1.5h HET v. 1.5h WT
AC023300.2	-0.881547	-2.1	0.904028	0.341704	1	1.5	1.5h HET v. 1.5h WT
AC023300.3	0.999355	-3.29446	0.852501	0.355846	1	1.5	1.5h HET v. 1.5h WT
AC023301.1	-0.0204237	2.61363	0.0102602	0.919318	1	1.5	1.5h HET v. 1.5h WT
AC023302.1	-0.00364702	-2.78402	3.63757e-05	0.995188	1	1.5	1.5h HET v. 1.5h WT
AC023310.1	0.0567516	-4.391	5.8993e-08	0.999806	1	1.5	1.5h HET v. 1.5h WT
AC023310.2	0.365132	-4.17568	1.00544	0.315998	1	1.5	1.5h HET v. 1.5h WT
AC023310.3	0	-4.66396	0	1	1	1.5	1.5h HET v. 1.5h WT
AC023310.4	0	-4.66396	0	1	1	1.5	1.5h HET v. 1.5h WT
AC023347.1	0	-4.66396	0	1	1	1.5	1.5h HET v. 1.5h WT
AC023347.2	0.223118	-4.6244	2.2023e-07	0.999626	1	1.5	1.5h HET v. 1.5h WT
AC023355.1	1.06224	-0.4392	3.48053	0.0620951	1	1.5	1.5h HET v. 1.5h WT
AC023389.1	0.0141737	-4.49408	0.437583	0.508292	1	1.5	1.5h HET v. 1.5h WT
AC023389.2	0.127862	-2.97956	0.0318387	0.858382	1	1.5	1.5h HET v. 1.5h WT
AC023394.1	0	-4.54827	1.07606e-07	0.999738	1	1.5	1.5h HET v. 1.5h WT
AC023394.2	-0.109685	-2.02186	0.0177418	0.894036	1	1.5	1.5h HET v. 1.5h WT
AC023403.1	-0.219592	-4.14769	9.9357e-08	0.999748	1	1.5	1.5h HET v. 1.5h WT
AC023421.1	-0.201264	-3.12728	0.162359	0.686994	1	1.5	1.5h HET v. 1.5h WT
AC023421.2	-0.3727	-4.07927	0.185447	0.666734	1	1.5	1.5h HET v. 1.5h WT
AC023424.1	-1.42937	-4.20442	2.56236	0.109435	1	1.5	1.5h HET v. 1.5h WT
AC023424.2	-0.420783	-4.6244	2.75558e-07	0.999581	1	1.5	1.5h HET v. 1.5h WT
AC023442.1	0	-4.66396	0	1	1	1.5	1.5h HET v. 1.5h WT
AC023442.2	0	-4.56709	6.66657e-08	0.999794	1	1.5	1.5h HET v. 1.5h WT
AC023442.3	-0.389742	-4.34172	1.6077e-07	0.99968	1	1.5	1.5h HET v. 1.5h WT
AC023449.1	0.215703	-4.45884	0.722043	0.395475	1	1.5	1.5h HET v. 1.5h WT
AC023449.2	1.30261	-4.21969	2.67729	0.101789	1	1.5	1.5h HET v. 1.5h WT
AC023469.1	0	-4.64402	6.24612e-08	0.999801	1	1.5	1.5h HET v. 1.5h WT
AC023469.2	0	-4.66396	0	1	1	1.5	1.5h HET v. 1.5h WT
AC023481.1	0.420457	-3.94105	1.37363	0.24119	1	1.5	1.5h HET v. 1.5h WT
AC023490.1	0	-4.62433	1.13722e-07	0.999731	1	1.5	1.5h HET v. 1.5h WT
AC023490.2	-0.880321	-3.72537	2.1711	0.140626	1	1.5	1.5h HET v. 1.5h WT
AC023490.3	-0.960313	-3.89132	2.49355	0.114314	1	1.5	1.5h HET v. 1.5h WT
AC023491.1	0	-4.62444	8.5422e-08	0.999767	1	1.5	1.5h HET v. 1.5h WT
AC023491.2	0	-4.66396	0	1	1	1.5	1.5h HET v. 1.5h WT
AC023509.1	0	-4.66396	0	1	1	1.5	1.5h HET v. 1.5h WT
AC023509.2	-0.24206	-3.2802	0.134727	0.713581	1	1.5	1.5h HET v. 1.5h WT
AC023509.3	0.123844	-0.870951	0.0430623	0.835608	1	1.5	1.5h HET v. 1.5h WT
AC023509.4	-0.43587	0.649589	1.19626	0.27407	1	1.5	1.5h HET v. 1.5h WT
AC023509.5	0	-4.66396	0	1	1	1.5	1.5h HET v. 1.5h WT
AC023510.1	0	-4.66396	0	1	1	1.5	1.5h HET v. 1.5h WT
AC023510.2	0.522935	-3.25695	0.206598	0.649447	1	1.5	1.5h HET v. 1.5h WT
AC023511.1	0	-4.18982	1.60422e-07	0.99968	1	1.5	1.5h HET v. 1.5h WT
AC023511.2	0	-4.62436	1.03495e-07	0.999743	1	1.5	1.5h HET v. 1.5h WT
AC023512.1	-1.09491	-0.572652	3.32514	0.0682284	1	1.5	1.5h HET v. 1.5h WT
AC023513.1	0	-4.58615	5.48273e-08	0.999813	1	1.5	1.5h HET v. 1.5h WT
AC023538.1	0.648922	-3.95144	1.68234	0.194614	1	1.5	1.5h HET v. 1.5h WT
AC023575.1	0	-4.66396	0	1	1	1.5	1.5h HET v. 1.5h WT
AC023590.1	0	-4.66396	0	1	1	1.5	1.5h HET v. 1.5h WT
AC023595.1	0	-4.66396	0	1	1	1.5	1.5h HET v. 1.5h WT
AC023632.1	-1.68382	-3.82201	4.40802	0.0357705	1	1.5	1.5h HET v. 1.5h WT
AC023632.2	0.671118	-0.596146	1.26808	0.260128	1	1.5	1.5h HET v. 1.5h WT
AC023632.3	0	-4.66396	0	1	1	1.5	1.5h HET v. 1.5h WT
AC023632.4	0	-4.66396	0	1	1	1.5	1.5h HET v. 1.5h WT
AC023632.5	0	-4.66396	0	1	1	1.5	1.5h HET v. 1.5h WT
AC023632.6	0.0267854	0.261689	0.0031635	0.955147	1	1.5	1.5h HET v. 1.5h WT
AC023644.1	0.227379	-4.53006	1.85482e-07	0.999656	1	1.5	1.5h HET v. 1.5h WT
AC023669.1	0	-4.58595	1.53466e-07	0.999687	1	1.5	1.5h HET v. 1.5h WT
AC023669.2	0	-4.66396	0	1	1	1.5	1.5h HET v. 1.5h WT
AC023762.1	0.946283	-2.12886	0.860993	0.353461	1	1.5	1.5h HET v. 1.5h WT
AC023790.1	0	-4.66396	0	1	1	1.5	1.5h HET v. 1.5h WT
AC023790.2	-0.484451	-4.58619	3.2826e-07	0.999543	1	1.5	1.5h HET v. 1.5h WT
AC023794.1	0.0458839	-4.58599	2.30083e-07	0.999617	1	1.5	1.5h HET v. 1.5h WT
AC023794.2	0	-4.66396	0	1	1	1.5	1.5h HET v. 1.5h WT
AC023794.3	0	-4.62429	7.10863e-08	0.999787	1	1.5	1.5h HET v. 1.5h WT
AC023794.4	1.17756	-4.27929	0.120233	0.728782	1	1.5	1.5h HET v. 1.5h WT
AC023794.5	0.218798	-4.60505	1.11096e-07	0.999734	1	1.5	1.5h HET v. 1.5h WT
AC023794.6	1.0523	-4.01446	1.16809	0.279794	1	1.5	1.5h HET v. 1.5h WT
AC023794.7	0.743883	-4.45885	1.09682e-07	0.999736	1	1.5	1.5h HET v. 1.5h WT
AC023796.1	0	-4.66396	0	1	1	1.5	1.5h HET v. 1.5h WT
AC023796.2	-0.900813	-3.89223	0.724725	0.394599	1	1.5	1.5h HET v. 1.5h WT
AC023813.1	0	-4.66396	0	1	1	1.5	1.5h HET v. 1.5h WT
AC023813.2	0.321379	-4.21919	1.011e-07	0.999746	1	1.5	1.5h HET v. 1.5h WT
AC023813.3	-0.201999	-4.45887	1.74479e-07	0.999667	1	1.5	1.5h HET v. 1.5h WT
AC023813.4	0	-4.66396	0	1	1	1.5	1.5h HET v. 1.5h WT
AC023818.1	-0.84542	-1.86836	1.13437	0.286846	1	1.5	1.5h HET v. 1.5h WT
AC023824.1	0	-4.66396	0	1	1	1.5	1.5h HET v. 1.5h WT
AC023824.2	0	-4.66396	0	1	1	1.5	1.5h HET v. 1.5h WT
AC023824.3	0	-4.66396	0	1	1	1.5	1.5h HET v. 1.5h WT
AC023824.4	0	-4.66396	0	1	1	1.5	1.5h HET v. 1.5h WT
AC023824.5	0	-4.66396	0	1	1	1.5	1.5h HET v. 1.5h WT
AC023824.6	0	-4.66396	0	1	1	1.5	1.5h HET v. 1.5h WT
AC023825.1	0	-4.66396	0	1	1	1.5	1.5h HET v. 1.5h WT
AC023825.2	0	-4.66396	0	1	1	1.5	1.5h HET v. 1.5h WT
AC023827.1	0	-4.66396	0	1	1	1.5	1.5h HET v. 1.5h WT
AC023830.1	0	-4.66396	0	1	1	1.5	1.5h HET v. 1.5h WT
AC023830.2	0	-4.62437	1.02847e-07	0.999744	1	1.5	1.5h HET v. 1.5h WT
AC023830.3	-0.29094	-1.40114	0.0943947	0.758663	1	1.5	1.5h HET v. 1.5h WT
AC023855.1	-0.924037	-4.54868	9.61004e-08	0.999753	1	1.5	1.5h HET v. 1.5h WT
AC023866.1	0	-4.64404	5.91707e-08	0.999806	1	1.5	1.5h HET v. 1.5h WT
AC023866.2	-0.566202	-4.49426	1.92492e-07	0.99965	1	1.5	1.5h HET v. 1.5h WT
AC023886.1	-0.198062	-0.790527	0.0919471	0.761716	1	1.5	1.5h HET v. 1.5h WT
AC023886.2	-0.918652	-3.38206	1.06489	0.302103	1	1.5	1.5h HET v. 1.5h WT
AC023905.1	-1.84619	-3.41535	3.9632	0.0465054	1	1.5	1.5h HET v. 1.5h WT
AC023906.1	0.643037	-2.08853	0.482549	0.48727	1	1.5	1.5h HET v. 1.5h WT
AC023906.2	0	-4.66396	0	1	1	1.5	1.5h HET v. 1.5h WT
AC023906.3	-2.79883	-3.59676	8.24224	0.00409273	0.567281	1.5	1.5h HET v. 1.5h WT
AC023906.4	0.258814	-4.29517	0.805315	0.369509	1	1.5	1.5h HET v. 1.5h WT
AC023906.5	0.227381	-4.58585	9.6121e-08	0.999753	1	1.5	1.5h HET v. 1.5h WT
AC023908.1	0	-4.60498	1.12432e-07	0.999732	1	1.5	1.5h HET v. 1.5h WT
AC023908.2	0	-4.66396	0	1	1	1.5	1.5h HET v. 1.5h WT
AC023908.3	-0.254842	0.672146	0.383237	0.535876	1	1.5	1.5h HET v. 1.5h WT
AC023932.1	0.320705	-4.62466	2.65444e-07	0.999589	1	1.5	1.5h HET v. 1.5h WT
AC023932.2	0	-4.66396	0	1	1	1.5	1.5h HET v. 1.5h WT
AC023934.1	0	-4.66396	0	1	1	1.5	1.5h HET v. 1.5h WT
AC023946.1	0.519395	-3.548	0.174046	0.676541	1	1.5	1.5h HET v. 1.5h WT
AC023968.1	0.751336	-4.58589	2.21073e-07	0.999625	1	1.5	1.5h HET v. 1.5h WT
AC023968.2	-0.608033	-3.28072	0.293745	0.587831	1	1.5	1.5h HET v. 1.5h WT
AC023983.1	0	-4.66396	0	1	1	1.5	1.5h HET v. 1.5h WT
AC023983.2	0.433308	-2.64128	0.152978	0.695706	1	1.5	1.5h HET v. 1.5h WT
AC024022.1	0	-4.56698	7.53893e-08	0.999781	1	1.5	1.5h HET v. 1.5h WT
AC024023.1	0	-4.66396	0	1	1	1.5	1.5h HET v. 1.5h WT
AC024028.1	0	-4.64409	8.77514e-08	0.999764	1	1.5	1.5h HET v. 1.5h WT
AC024060.1	0.54168	0.449986	1.56	0.211666	1	1.5	1.5h HET v. 1.5h WT
AC024067.1	0	-4.66396	0	1	1	1.5	1.5h HET v. 1.5h WT
AC024075.1	0.491786	1.01215	1.9226	0.165571	1	1.5	1.5h HET v. 1.5h WT
AC024075.2	0.315418	2.423	2.01585	0.155665	1	1.5	1.5h HET v. 1.5h WT
AC024075.3	1.0536	-4.19025	2.39756	0.121525	1	1.5	1.5h HET v. 1.5h WT
AC024082.1	0	-4.66396	0	1	1	1.5	1.5h HET v. 1.5h WT
AC024082.2	0	-4.66396	0	1	1	1.5	1.5h HET v. 1.5h WT
AC024084.1	0.227487	-4.64404	1.01494e-07	0.999746	1	1.5	1.5h HET v. 1.5h WT
AC024085.1	0	-4.66396	0	1	1	1.5	1.5h HET v. 1.5h WT
AC024132.1	0	-4.66396	0	1	1	1.5	1.5h HET v. 1.5h WT
AC024132.2	-0.340731	-4.6246	5.93712e-08	0.999806	1	1.5	1.5h HET v. 1.5h WT
AC024132.3	0	-4.66396	0	1	1	1.5	1.5h HET v. 1.5h WT
AC024145.1	0	-4.39075	6.75573e-08	0.999793	1	1.5	1.5h HET v. 1.5h WT
AC024153.1	0	-4.62437	1.02953e-07	0.999744	1	1.5	1.5h HET v. 1.5h WT
AC024224.1	0	-4.66396	0	1	1	1.5	1.5h HET v. 1.5h WT
AC024224.2	0	-4.66396	0	1	1	1.5	1.5h HET v. 1.5h WT
AC024230.1	0	-4.66396	0	1	1	1.5	1.5h HET v. 1.5h WT
AC024243.1	0.148057	-1.63626	0.0225896	0.880529	1	1.5	1.5h HET v. 1.5h WT
AC024255.1	0	-4.66396	0	1	1	1.5	1.5h HET v. 1.5h WT
AC024257.1	-0.22063	-4.64405	9.70334e-08	0.999751	1	1.5	1.5h HET v. 1.5h WT
AC024257.2	0.059149	-2.80978	0.00199425	0.964381	1	1.5	1.5h HET v. 1.5h WT
AC024257.3	0.207103	-1.25121	0.0822386	0.774286	1	1.5	1.5h HET v. 1.5h WT
AC024257.4	0.935488	-3.39883	0.476073	0.490207	1	1.5	1.5h HET v. 1.5h WT
AC024257.5	-1.42831	-2.55854	1.95501	0.162048	1	1.5	1.5h HET v. 1.5h WT
AC024267.1	0	-4.66396	0	1	1	1.5	1.5h HET v. 1.5h WT
AC024267.2	-0.180682	-4.64414	9.69167e-08	0.999752	1	1.5	1.5h HET v. 1.5h WT
AC024267.3	0.8672	-4.40803	1.51289e-07	0.99969	1	1.5	1.5h HET v. 1.5h WT
AC024267.4	0	-4.58577	6.87862e-08	0.999791	1	1.5	1.5h HET v. 1.5h WT
AC024267.5	0	-4.66396	0	1	1	1.5	1.5h HET v. 1.5h WT
AC024267.6	-0.658605	-3.90344	0.594288	0.440766	1	1.5	1.5h HET v. 1.5h WT
AC024270.1	-1.42821	-4.18962	4.80546	0.0283698	1	1.5	1.5h HET v. 1.5h WT
AC024270.2	0	-4.47714	1.49162e-07	0.999692	1	1.5	1.5h HET v. 1.5h WT
AC024270.3	0	-4.66396	0	1	1	1.5	1.5h HET v. 1.5h WT
AC024270.4	-1.078	-2.53927	1.10137	0.293965	1	1.5	1.5h HET v. 1.5h WT
AC024288.1	0	-4.66396	0	1	1	1.5	1.5h HET v. 1.5h WT
AC024293.1	-0.197735	3.96446	1.83351	0.175714	1	1.5	1.5h HET v. 1.5h WT
AC024337.1	-0.420783	-4.58585	1.57818e-07	0.999683	1	1.5	1.5h HET v. 1.5h WT
AC024337.2	0	-4.58563	8.6876e-08	0.999765	1	1.5	1.5h HET v. 1.5h WT
AC024341.1	0	-4.66396	0	1	1	1.5	1.5h HET v. 1.5h WT
AC024361.1	0.498298	1.53946	2.80468	0.0939896	1	1.5	1.5h HET v. 1.5h WT
AC024361.2	-0.726004	-1.92995	0.658302	0.41716	1	1.5	1.5h HET v. 1.5h WT
AC024361.3	0	-4.66396	0	1	1	1.5	1.5h HET v. 1.5h WT
AC024382.1	0	-4.58623	6.69153e-08	0.999794	1	1.5	1.5h HET v. 1.5h WT
AC024405.1	-0.688156	-3.79979	1.99737	0.157572	1	1.5	1.5h HET v. 1.5h WT
AC024405.2	0.42398	-4.6244	2.91541e-07	0.999569	1	1.5	1.5h HET v. 1.5h WT
AC024451.1	0	-4.66396	0	1	1	1.5	1.5h HET v. 1.5h WT
AC024451.2	1.00042	-2.95594	1.19242	0.274842	1	1.5	1.5h HET v. 1.5h WT
AC024451.3	0.809868	-3.21777	0.495642	0.481421	1	1.5	1.5h HET v. 1.5h WT
AC024451.4	0.697878	-3.95074	0.569007	0.450654	1	1.5	1.5h HET v. 1.5h WT
AC024475.1	0	-4.66396	0	1	1	1.5	1.5h HET v. 1.5h WT
AC024475.2	0.227487	-4.64404	1.01494e-07	0.999746	1	1.5	1.5h HET v. 1.5h WT
AC024475.3	0	-4.62446	2.26344e-07	0.99962	1	1.5	1.5h HET v. 1.5h WT
AC024475.4	-0.870344	-4.13332	1.72365e-07	0.999669	1	1.5	1.5h HET v. 1.5h WT
AC024558.1	0.222394	-4.64405	1.01169e-07	0.999746	1	1.5	1.5h HET v. 1.5h WT
AC024559.1	-0.947761	-4.4942	1.96137e-07	0.999647	1	1.5	1.5h HET v. 1.5h WT
AC024559.2	0	-4.66396	0	1	1	1.5	1.5h HET v. 1.5h WT
AC024560.1	-1.18557	-2.35417	1.59533	0.206566	1	1.5	1.5h HET v. 1.5h WT
AC024560.2	0.597297	-4.07854	1.59291e-07	0.999682	1	1.5	1.5h HET v. 1.5h WT
AC024560.3	0.31328	-2.92141	0.076188	0.782531	1	1.5	1.5h HET v. 1.5h WT
AC024563.1	1.93739	-4.35805	1.09658e-07	0.999736	1	1.5	1.5h HET v. 1.5h WT
AC024563.2	0	-4.66396	0	1	1	1.5	1.5h HET v. 1.5h WT
AC024568.1	-1.33841	-4.27955	2.45969	0.116802	1	1.5	1.5h HET v. 1.5h WT
AC024575.1	0.275078	-1.9401	0.07968	0.777732	1	1.5	1.5h HET v. 1.5h WT
AC024579.1	0	-4.66396	0	1	1	1.5	1.5h HET v. 1.5h WT
AC024580.1	1.34332	-0.611652	4.68382	0.0304481	1	1.5	1.5h HET v. 1.5h WT
AC024580.2	0.731516	-4.44176	1.08358e-07	0.999737	1	1.5	1.5h HET v. 1.5h WT
AC024581.1	0.751314	-4.42426	1.2903e-07	0.999713	1	1.5	1.5h HET v. 1.5h WT
AC024581.2	0	-4.66396	0	1	1	1.5	1.5h HET v. 1.5h WT
AC024587.1	2.03995	-3.20447	6.89892	0.00862487	0.757869	1.5	1.5h HET v. 1.5h WT
AC024587.2	0.548381	-4.09309	0.243423	0.621745	1	1.5	1.5h HET v. 1.5h WT
AC024589.1	0	-4.66396	0	1	1	1.5	1.5h HET v. 1.5h WT
AC024589.2	0	-4.54807	1.45429e-07	0.999696	1	1.5	1.5h HET v. 1.5h WT
AC024592.1	0	-4.60511	1.24174e-07	0.999719	1	1.5	1.5h HET v. 1.5h WT
AC024592.2	-0.413169	-4.23337	1.37689e-07	0.999704	1	1.5	1.5h HET v. 1.5h WT
AC024592.3	0	-4.66396	0	1	1	1.5	1.5h HET v. 1.5h WT
AC024595.1	0	-4.66396	0	1	1	1.5	1.5h HET v. 1.5h WT
AC024597.1	0	-4.66396	0	1	1	1.5	1.5h HET v. 1.5h WT
AC024600.1	0.416731	-4.62441	2.4345e-07	0.999606	1	1.5	1.5h HET v. 1.5h WT
AC024601.1	-1.01984	-3.54897	1.57391	0.20964	1	1.5	1.5h HET v. 1.5h WT
AC024603.1	-0.484451	-4.60531	1.1359e-07	0.999731	1	1.5	1.5h HET v. 1.5h WT
AC024610.1	0	-4.66396	0	1	1	1.5	1.5h HET v. 1.5h WT
AC024610.2	-1.05309	-3.00211	0.752643	0.385641	1	1.5	1.5h HET v. 1.5h WT
AC024614.1	-0.420783	-4.58587	1.57998e-07	0.999683	1	1.5	1.5h HET v. 1.5h WT
AC024614.2	0	-4.64404	5.71518e-08	0.999809	1	1.5	1.5h HET v. 1.5h WT
AC024614.3	0	-4.66396	0	1	1	1.5	1.5h HET v. 1.5h WT
AC024614.4	-0.227232	-3.91504	0.99273	0.319076	1	1.5	1.5h HET v. 1.5h WT
AC024619.1	0	-4.62437	1.02847e-07	0.999744	1	1.5	1.5h HET v. 1.5h WT
AC024619.2	0	-4.66396	0	1	1	1.5	1.5h HET v. 1.5h WT
AC024619.3	0	-4.51117	5.26094e-08	0.999817	1	1.5	1.5h HET v. 1.5h WT
AC024619.4	-0.969333	-3.50056	2.99091	0.0837334	1	1.5	1.5h HET v. 1.5h WT
AC024651.1	-0.373187	-1.65958	0.261058	0.609394	1	1.5	1.5h HET v. 1.5h WT
AC024651.2	0	-4.66396	0	1	1	1.5	1.5h HET v. 1.5h WT
AC024681.1	0	-4.53019	1.10798e-07	0.999734	1	1.5	1.5h HET v. 1.5h WT
AC024681.2	-0.0607076	-4.5487	7.0719e-08	0.999788	1	1.5	1.5h HET v. 1.5h WT
AC024884.1	-0.418511	-4.34203	6.67845e-08	0.999794	1	1.5	1.5h HET v. 1.5h WT
AC024884.2	0.859604	-4.05374	0.265399	0.606435	1	1.5	1.5h HET v. 1.5h WT
AC024896.1	0	-4.34224	8.93403e-08	0.999762	1	1.5	1.5h HET v. 1.5h WT
AC024901.1	-0.969337	-3.81129	1.23424	0.266585	1	1.5	1.5h HET v. 1.5h WT
AC024908.1	0	-4.62437	1.02847e-07	0.999744	1	1.5	1.5h HET v. 1.5h WT
AC024909.1	-0.0934673	-4.14829	1.08073e-07	0.999738	1	1.5	1.5h HET v. 1.5h WT
AC024909.2	1.99413	-1.40785	6.52867	0.0106151	0.814423	1.5	1.5h HET v. 1.5h WT
AC024933.1	0.531152	-3.61449	0.301223	0.583117	1	1.5	1.5h HET v. 1.5h WT
AC024937.1	0	-4.66396	0	1	1	1.5	1.5h HET v. 1.5h WT
AC024937.2	-0.838105	-4.06557	0.949807	0.329769	1	1.5	1.5h HET v. 1.5h WT
AC024940.1	0.816089	-3.95035	2.1713	0.140607	1	1.5	1.5h HET v. 1.5h WT
AC024940.2	-0.442926	-0.424701	0.51609	0.472514	1	1.5	1.5h HET v. 1.5h WT
AC024940.3	-0.0941818	-2.8742	0.00703331	0.933164	1	1.5	1.5h HET v. 1.5h WT
AC024940.4	0	-4.66396	0	1	1	1.5	1.5h HET v. 1.5h WT
AC024940.5	0	-4.66396	0	1	1	1.5	1.5h HET v. 1.5h WT
AC024940.6	-0.433552	-4.31029	0.0646566	0.799282	1	1.5	1.5h HET v. 1.5h WT
AC024941.1	-2.29047	-3.86804	3.42523	0.0642074	1	1.5	1.5h HET v. 1.5h WT
AC024941.2	-0.459303	-2.49771	0.187385	0.665102	1	1.5	1.5h HET v. 1.5h WT
AC024958.1	-0.915672	-3.51969	0.534622	0.46467	1	1.5	1.5h HET v. 1.5h WT
AC024995.1	0	-4.66396	0	1	1	1.5	1.5h HET v. 1.5h WT
AC025030.1	0	-4.64404	5.91707e-08	0.999806	1	1.5	1.5h HET v. 1.5h WT
AC025030.2	0	-4.66396	0	1	1	1.5	1.5h HET v. 1.5h WT
AC025031.1	0.227487	-4.62443	2.81586e-07	0.999577	1	1.5	1.5h HET v. 1.5h WT
AC025031.2	-0.73224	-4.5671	1.42184e-07	0.999699	1	1.5	1.5h HET v. 1.5h WT
AC025031.3	1.5021	-3.38297	1.39181	0.238099	1	1.5	1.5h HET v. 1.5h WT
AC025031.4	0.13014	-1.35497	0.0329542	0.855949	1	1.5	1.5h HET v. 1.5h WT
AC025031.5	0.815626	-3.95192	0.505329	0.477168	1	1.5	1.5h HET v. 1.5h WT
AC025033.1	0	-4.66396	0	1	1	1.5	1.5h HET v. 1.5h WT
AC025034.1	0.0254105	-2.1821	0.00114764	0.972975	1	1.5	1.5h HET v. 1.5h WT
AC025034.2	0	-4.66396	0	1	1	1.5	1.5h HET v. 1.5h WT
AC025035.1	-0.614911	-4.58629	1.74703e-07	0.999667	1	1.5	1.5h HET v. 1.5h WT
AC025038.1	0	-4.66396	0	1	1	1.5	1.5h HET v. 1.5h WT
AC025040.1	0	-4.62443	8.77481e-08	0.999764	1	1.5	1.5h HET v. 1.5h WT
AC025040.2	-0.742626	-2.33797	0.876766	0.349089	1	1.5	1.5h HET v. 1.5h WT
AC025043.1	-0.905979	-2.14128	0.954781	0.328505	1	1.5	1.5h HET v. 1.5h WT
AC025048.1	-1.41936	-3.26412	2.05163	0.152043	1	1.5	1.5h HET v. 1.5h WT
AC025048.2	0.505463	1.94242	3.77629	0.051984	1	1.5	1.5h HET v. 1.5h WT
AC025048.3	-0.208482	-4.29471	7.39316e-08	0.999783	1	1.5	1.5h HET v. 1.5h WT
AC025048.4	-0.141633	-1.99868	0.0303866	0.861616	1	1.5	1.5h HET v. 1.5h WT
AC025048.5	0	-4.66396	0	1	1	1.5	1.5h HET v. 1.5h WT
AC025048.6	-0.304929	0.617221	0.562901	0.453094	1	1.5	1.5h HET v. 1.5h WT
AC025062.1	0.683326	-4.31037	0.388751	0.532957	1	1.5	1.5h HET v. 1.5h WT
AC025062.2	0.587668	-4.60503	1.08466e-07	0.999737	1	1.5	1.5h HET v. 1.5h WT
AC025125.1	0	-4.58605	2.18948e-07	0.999627	1	1.5	1.5h HET v. 1.5h WT
AC025154.1	0	-4.66396	0	1	1	1.5	1.5h HET v. 1.5h WT
AC025154.2	0.155592	-4.27974	0.924107	0.336399	1	1.5	1.5h HET v. 1.5h WT
AC025161.1	-0.23004	-3.62457	0.0303341	0.861734	1	1.5	1.5h HET v. 1.5h WT
AC025162.1	0	-4.62439	9.83654e-08	0.99975	1	1.5	1.5h HET v. 1.5h WT
AC025162.2	0.172263	-1.96126	0.0448843	0.832217	1	1.5	1.5h HET v. 1.5h WT
AC025164.1	-0.0763135	-0.742392	0.0110042	0.916454	1	1.5	1.5h HET v. 1.5h WT
AC025165.1	0.410425	-1.97231	0.178182	0.67294	1	1.5	1.5h HET v. 1.5h WT
AC025165.2	0.610107	-2.63298	0.372837	0.541462	1	1.5	1.5h HET v. 1.5h WT
AC025165.3	0	-4.66396	0	1	1	1.5	1.5h HET v. 1.5h WT
AC025165.4	0.877148	-2.63429	1.10408	0.293372	1	1.5	1.5h HET v. 1.5h WT
AC025165.5	0.196762	0.740979	0.25264	0.615222	1	1.5	1.5h HET v. 1.5h WT
AC025166.1	0	-4.51208	1.22885e-07	0.99972	1	1.5	1.5h HET v. 1.5h WT
AC025171.1	-0.264388	1.0794	0.557871	0.455119	1	1.5	1.5h HET v. 1.5h WT
AC025171.2	-0.633721	-4.19019	1.40377	0.236094	1	1.5	1.5h HET v. 1.5h WT
AC025171.3	-0.174123	-2.425	0.0314392	0.859264	1	1.5	1.5h HET v. 1.5h WT
AC025171.4	0	-4.58599	2.27306e-07	0.99962	1	1.5	1.5h HET v. 1.5h WT
AC025171.5	0	-4.42435	2.66841e-07	0.999588	1	1.5	1.5h HET v. 1.5h WT
AC025174.1	0.0828874	-4.0005	0.722813	0.395223	1	1.5	1.5h HET v. 1.5h WT
AC025175.1	0.543469	-1.23165	0.544568	0.460546	1	1.5	1.5h HET v. 1.5h WT
AC025176.1	-0.544263	-4.23429	1.31493	0.251505	1	1.5	1.5h HET v. 1.5h WT
AC025178.1	0.870484	-1.36727	1.27339	0.259132	1	1.5	1.5h HET v. 1.5h WT
AC025180.1	0	-4.66396	0	1	1	1.5	1.5h HET v. 1.5h WT
AC025181.1	0	-4.66396	0	1	1	1.5	1.5h HET v. 1.5h WT
AC025181.2	0.793061	0.755506	4.28684	0.0384086	1	1.5	1.5h HET v. 1.5h WT
AC025183.1	0.802756	-4.31089	1.81672e-07	0.99966	1	1.5	1.5h HET v. 1.5h WT
AC025183.2	-0.714083	-4.34184	1.69871e-07	0.999671	1	1.5	1.5h HET v. 1.5h WT
AC025183.3	0.227372	-4.44154	9.25969e-08	0.999757	1	1.5	1.5h HET v. 1.5h WT
AC025183.4	-0.47404	-4.3099	1.18946	0.275438	1	1.5	1.5h HET v. 1.5h WT
AC025186.1	0	-4.66396	0	1	1	1.5	1.5h HET v. 1.5h WT
AC025187.1	0	-4.64406	5.10411e-08	0.99982	1	1.5	1.5h HET v. 1.5h WT
AC025188.1	-0.452968	-2.7676	0.244942	0.620659	1	1.5	1.5h HET v. 1.5h WT
AC025198.1	0.329576	-3.00089	0.0887917	0.765719	1	1.5	1.5h HET v. 1.5h WT
AC025211.1	-0.760138	-3.84615	0.5359	0.464137	1	1.5	1.5h HET v. 1.5h WT
AC025219.1	-0.221918	-3.68298	0.120188	0.728831	1	1.5	1.5h HET v. 1.5h WT
AC025244.1	0	-4.66396	0	1	1	1.5	1.5h HET v. 1.5h WT
AC025244.2	0	-4.66396	0	1	1	1.5	1.5h HET v. 1.5h WT
AC025252.1	0	-4.66396	0	1	1	1.5	1.5h HET v. 1.5h WT
AC025252.2	0	-4.58578	5.83313e-08	0.999807	1	1.5	1.5h HET v. 1.5h WT
AC025253.1	0.554482	-1.99152	0.34528	0.556797	1	1.5	1.5h HET v. 1.5h WT
AC025254.1	0	-4.62446	1.54709e-07	0.999686	1	1.5	1.5h HET v. 1.5h WT
AC025257.1	-2.03857	-2.7841	4.71016	0.0299851	1	1.5	1.5h HET v. 1.5h WT
AC025259.1	-0.122111	-3.21234	0.0148886	0.902884	1	1.5	1.5h HET v. 1.5h WT
AC025259.2	0	-4.58584	1.76534e-07	0.999665	1	1.5	1.5h HET v. 1.5h WT
AC025259.3	-1.8512	-2.79545	6.32607	0.0118977	0.854799	1.5	1.5h HET v. 1.5h WT
AC025260.1	-0.340731	-4.6246	5.93712e-08	0.999806	1	1.5	1.5h HET v. 1.5h WT
AC025262.1	0.148399	-2.98134	0.0168805	0.896626	1	1.5	1.5h HET v. 1.5h WT
AC025262.2	0	-4.56687	8.37573e-08	0.999769	1	1.5	1.5h HET v. 1.5h WT
AC025262.3	-0.389605	-4.62447	2.80153e-07	0.999578	1	1.5	1.5h HET v. 1.5h WT
AC025263.1	0.599425	-4.42435	1.36355	0.242923	1	1.5	1.5h HET v. 1.5h WT
AC025263.2	0	-4.66396	0	1	1	1.5	1.5h HET v. 1.5h WT
AC025263.3	0	-4.66396	0	1	1	1.5	1.5h HET v. 1.5h WT
AC025265.1	0.360325	-2.85234	0.102268	0.749125	1	1.5	1.5h HET v. 1.5h WT
AC025265.2	0	-4.60499	2.0953e-07	0.999635	1	1.5	1.5h HET v. 1.5h WT
AC025265.3	0	-4.66396	0	1	1	1.5	1.5h HET v. 1.5h WT
AC025268.1	-0.416318	-2.87195	0.0692762	0.792394	1	1.5	1.5h HET v. 1.5h WT
AC025271.1	0	-4.58604	2.30413e-07	0.999617	1	1.5	1.5h HET v. 1.5h WT
AC025271.2	0	-4.66396	0	1	1	1.5	1.5h HET v. 1.5h WT
AC025271.3	0	-4.66396	0	1	1	1.5	1.5h HET v. 1.5h WT
AC025271.4	0.656601	-4.45916	9.09688e-08	0.999759	1	1.5	1.5h HET v. 1.5h WT
AC025272.1	0	-4.66396	0	1	1	1.5	1.5h HET v. 1.5h WT
AC025277.1	-0.695593	-4.58604	2.11262e-07	0.999633	1	1.5	1.5h HET v. 1.5h WT
AC025278.1	0	-4.66396	0	1	1	1.5	1.5h HET v. 1.5h WT
AC025278.2	0	-4.66396	0	1	1	1.5	1.5h HET v. 1.5h WT
AC025278.3	0	-4.66396	0	1	1	1.5	1.5h HET v. 1.5h WT
AC025279.1	0	-4.60494	1.19284e-07	0.999724	1	1.5	1.5h HET v. 1.5h WT
AC025279.2	0	-4.66396	0	1	1	1.5	1.5h HET v. 1.5h WT
AC025279.3	0	-4.66396	0	1	1	1.5	1.5h HET v. 1.5h WT
AC025280.1	0	-4.66396	0	1	1	1.5	1.5h HET v. 1.5h WT
AC025280.2	1.21161	-4.34193	2.40629	0.120848	1	1.5	1.5h HET v. 1.5h WT
AC025281.1	0	-4.66396	0	1	1	1.5	1.5h HET v. 1.5h WT
AC025283.1	-0.220626	-4.5301	2.00184e-07	0.999643	1	1.5	1.5h HET v. 1.5h WT
AC025283.2	0.632957	-3.3994	0.484167	0.486541	1	1.5	1.5h HET v. 1.5h WT
AC025283.3	0	-4.66396	0	1	1	1.5	1.5h HET v. 1.5h WT
AC025284.1	1.55601	-3.88002	1.48611	0.222821	1	1.5	1.5h HET v. 1.5h WT
AC025287.1	-0.180682	-4.60509	1.07249e-07	0.999739	1	1.5	1.5h HET v. 1.5h WT
AC025287.2	0.129619	-0.748745	0.0434856	0.834814	1	1.5	1.5h HET v. 1.5h WT
AC025287.3	-0.511278	-3.88012	1.60541	0.205138	1	1.5	1.5h HET v. 1.5h WT
AC025287.4	0.273649	-4.37402	7.20783e-08	0.999786	1	1.5	1.5h HET v. 1.5h WT
AC025300.1	0	-4.66396	0	1	1	1.5	1.5h HET v. 1.5h WT
AC025366.1	0	-4.66396	0	1	1	1.5	1.5h HET v. 1.5h WT
AC025370.1	0.0843457	-3.20433	0.00199278	0.964394	1	1.5	1.5h HET v. 1.5h WT
AC025419.1	-0.695593	-4.58604	2.11262e-07	0.999633	1	1.5	1.5h HET v. 1.5h WT
AC025423.1	-0.162623	-4.23419	9.25876e-08	0.999757	1	1.5	1.5h HET v. 1.5h WT
AC025423.2	0	-4.66396	0	1	1	1.5	1.5h HET v. 1.5h WT
AC025423.3	0.223118	-4.64404	8.95977e-08	0.999761	1	1.5	1.5h HET v. 1.5h WT
AC025423.4	-0.83241	-3.90376	0.434445	0.509816	1	1.5	1.5h HET v. 1.5h WT
AC025423.5	0	-4.66396	0	1	1	1.5	1.5h HET v. 1.5h WT
AC025428.1	0	-4.66396	0	1	1	1.5	1.5h HET v. 1.5h WT
AC025428.2	0	-4.66396	0	1	1	1.5	1.5h HET v. 1.5h WT
AC025430.1	-0.575629	-4.4414	1.33939	0.247142	1	1.5	1.5h HET v. 1.5h WT
AC025431.1	0	-4.66396	0	1	1	1.5	1.5h HET v. 1.5h WT
AC025434.1	0.409061	-4.62442	2.4514e-07	0.999605	1	1.5	1.5h HET v. 1.5h WT
AC025437.1	-0.159352	-4.32571	0.715639	0.397578	1	1.5	1.5h HET v. 1.5h WT
AC025437.2	0.299137	-4.09238	0.557665	0.455203	1	1.5	1.5h HET v. 1.5h WT
AC025437.3	0	-4.66396	0	1	1	1.5	1.5h HET v. 1.5h WT
AC025437.4	0.891319	-3.64525	0.457077	0.498993	1	1.5	1.5h HET v. 1.5h WT
AC025437.5	-0.73224	-4.58594	2.09299e-07	0.999635	1	1.5	1.5h HET v. 1.5h WT
AC025437.6	0	-4.66396	0	1	1	1.5	1.5h HET v. 1.5h WT
AC025442.1	0.644066	-4.45871	2.39518	0.12171	1	1.5	1.5h HET v. 1.5h WT
AC025445.1	-0.910173	-3.2253	3.12019	0.0773281	1	1.5	1.5h HET v. 1.5h WT
AC025449.1	0.314236	-1.03887	0.205	0.650715	1	1.5	1.5h HET v. 1.5h WT
AC025458.1	-0.930728	-3.48483	0.865923	0.352087	1	1.5	1.5h HET v. 1.5h WT
AC025459.1	0	-4.54847	8.04929e-08	0.999774	1	1.5	1.5h HET v. 1.5h WT
AC025465.1	-0.756603	-3.868	1.37209	0.241453	1	1.5	1.5h HET v. 1.5h WT
AC025465.2	0	-4.66396	0	1	1	1.5	1.5h HET v. 1.5h WT
AC025465.3	0	-4.66396	0	1	1	1.5	1.5h HET v. 1.5h WT
AC025465.4	0.320881	-4.47603	8.6717e-08	0.999765	1	1.5	1.5h HET v. 1.5h WT
AC025470.1	0	-4.66396	0	1	1	1.5	1.5h HET v. 1.5h WT
AC025470.2	0.217562	-4.13364	1.04268e-07	0.999742	1	1.5	1.5h HET v. 1.5h WT
AC025475.1	0.253018	-3.21273	0.044767	0.832433	1	1.5	1.5h HET v. 1.5h WT
AC025518.1	0	-4.49403	1.6021e-07	0.999681	1	1.5	1.5h HET v. 1.5h WT
AC025521.1	1.37338	-4.34204	2.45515	0.11714	1	1.5	1.5h HET v. 1.5h WT
AC025524.1	0	-4.66396	0	1	1	1.5	1.5h HET v. 1.5h WT
AC025524.2	-0.0542044	-4.52982	1.28871e-07	0.999714	1	1.5	1.5h HET v. 1.5h WT
AC025538.1	0.873326	-3.92623	1.87395	0.171023	1	1.5	1.5h HET v. 1.5h WT
AC025539.1	-0.746125	-4.06559	1.69152e-07	0.999672	1	1.5	1.5h HET v. 1.5h WT
AC025554.1	0	-4.66396	0	1	1	1.5	1.5h HET v. 1.5h WT
AC025566.1	0	-4.62461	1.13451e-07	0.999731	1	1.5	1.5h HET v. 1.5h WT
AC025569.1	-0.0274309	-2.59892	0.00143177	0.969816	1	1.5	1.5h HET v. 1.5h WT
AC025572.1	0	-4.66396	0	1	1	1.5	1.5h HET v. 1.5h WT
AC025574.1	0.548928	-4.01312	1.61407e-07	0.999679	1	1.5	1.5h HET v. 1.5h WT
AC025574.2	0	-4.66396	0	1	1	1.5	1.5h HET v. 1.5h WT
AC025575.1	0	-4.66396	0	1	1	1.5	1.5h HET v. 1.5h WT
AC025575.2	0	-4.66396	0	1	1	1.5	1.5h HET v. 1.5h WT
AC025576.1	-0.746478	-4.49397	9.91542e-08	0.999749	1	1.5	1.5h HET v. 1.5h WT
AC025576.2	-0.340731	-4.6246	5.93712e-08	0.999806	1	1.5	1.5h HET v. 1.5h WT
AC025578.1	0.320705	-4.62466	2.65444e-07	0.999589	1	1.5	1.5h HET v. 1.5h WT
AC025580.1	0	-4.66396	0	1	1	1.5	1.5h HET v. 1.5h WT
AC025580.2	-0.151406	-4.1755	1.0375e-07	0.999743	1	1.5	1.5h HET v. 1.5h WT
AC025580.3	-0.842185	-3.24133	0.521987	0.469995	1	1.5	1.5h HET v. 1.5h WT
AC025588.1	1.3303	-4.0917	2.49887	0.113928	1	1.5	1.5h HET v. 1.5h WT
AC025588.2	0	-4.66396	0	1	1	1.5	1.5h HET v. 1.5h WT
AC025588.3	0	-4.66396	0	1	1	1.5	1.5h HET v. 1.5h WT
AC025588.4	0	-4.66396	0	1	1	1.5	1.5h HET v. 1.5h WT
AC025594.1	0	-4.51193	1.21562e-07	0.999722	1	1.5	1.5h HET v. 1.5h WT
AC025594.2	-0.0321537	3.59839	0.0401261	0.841234	1	1.5	1.5h HET v. 1.5h WT
AC025594.3	-1.1999	-1.54387	2.3346	0.126528	1	1.5	1.5h HET v. 1.5h WT
AC025627.1	-0.188713	-4.29521	0.028948	0.864899	1	1.5	1.5h HET v. 1.5h WT
AC025627.2	0	-4.64402	6.61774e-08	0.999795	1	1.5	1.5h HET v. 1.5h WT
AC025627.3	0	-4.66396	0	1	1	1.5	1.5h HET v. 1.5h WT
AC025627.4	0	-4.66396	0	1	1	1.5	1.5h HET v. 1.5h WT
AC025647.1	0	-4.66396	0	1	1	1.5	1.5h HET v. 1.5h WT
AC025674.1	0	-4.62435	1.09398e-07	0.999736	1	1.5	1.5h HET v. 1.5h WT
AC025674.2	0	-4.66396	0	1	1	1.5	1.5h HET v. 1.5h WT
AC025678.1	0	-4.66396	0	1	1	1.5	1.5h HET v. 1.5h WT
AC025678.2	-0.201556	-4.49397	1.91247e-07	0.999651	1	1.5	1.5h HET v. 1.5h WT
AC025678.3	-2.38462	-1.71626	8.01841	0.00463048	0.590419	1.5	1.5h HET v. 1.5h WT
AC025682.1	-0.713551	-1.98308	0.706118	0.400736	1	1.5	1.5h HET v. 1.5h WT
AC025741.1	-0.201521	-4.64409	1.06958e-07	0.999739	1	1.5	1.5h HET v. 1.5h WT
AC025750.1	-0.389605	-4.62447	2.80153e-07	0.999578	1	1.5	1.5h HET v. 1.5h WT
AC025750.2	0.100902	-4.31027	0.760129	0.383288	1	1.5	1.5h HET v. 1.5h WT
AC025752.1	0.320705	-4.62466	2.65444e-07	0.999589	1	1.5	1.5h HET v. 1.5h WT
AC025754.1	-0.422862	-1.33357	0.316353	0.573807	1	1.5	1.5h HET v. 1.5h WT
AC025754.2	0.224802	-1.61125	0.0884991	0.766094	1	1.5	1.5h HET v. 1.5h WT
AC025755.1	0	-4.66396	0	1	1	1.5	1.5h HET v. 1.5h WT
AC025766.1	-1.10104	-0.820068	2.48809	0.114711	1	1.5	1.5h HET v. 1.5h WT
AC025768.1	0	-4.66396	0	1	1	1.5	1.5h HET v. 1.5h WT
AC025773.1	0	-4.62428	7.45234e-08	0.999782	1	1.5	1.5h HET v. 1.5h WT
AC025809.1	-2.16485	-1.91172	6.51923	0.0106715	0.815455	1.5	1.5h HET v. 1.5h WT
AC025809.2	0.272227	-0.475656	0.219495	0.639425	1	1.5	1.5h HET v. 1.5h WT
AC025810.1	-0.180845	-4.42499	8.71053e-08	0.999765	1	1.5	1.5h HET v. 1.5h WT
AC025811.1	0	-4.66396	0	1	1	1.5	1.5h HET v. 1.5h WT
AC025822.1	0	-4.66396	0	1	1	1.5	1.5h HET v. 1.5h WT
AC025822.2	0	-4.58584	4.88663e-08	0.999824	1	1.5	1.5h HET v. 1.5h WT
AC025857.1	0	-4.66396	0	1	1	1.5	1.5h HET v. 1.5h WT
AC025857.2	0.389389	-2.31687	0.198982	0.655544	1	1.5	1.5h HET v. 1.5h WT
AC025871.1	0.919847	-4.358	1.89498	0.168641	1	1.5	1.5h HET v. 1.5h WT
AC025871.2	0.184033	-1.03941	0.0584534	0.808957	1	1.5	1.5h HET v. 1.5h WT
AC025881.1	0	-4.66396	0	1	1	1.5	1.5h HET v. 1.5h WT
AC025884.1	0.244007	-4.23384	0.719996	0.396145	1	1.5	1.5h HET v. 1.5h WT
AC025884.2	0	-4.58591	1.62741e-07	0.999678	1	1.5	1.5h HET v. 1.5h WT
AC025884.3	0	-4.66396	0	1	1	1.5	1.5h HET v. 1.5h WT
AC025887.1	-0.180769	-4.49407	2.2464e-07	0.999622	1	1.5	1.5h HET v. 1.5h WT
AC025887.2	-0.593486	-2.66516	0.289628	0.590459	1	1.5	1.5h HET v. 1.5h WT
AC025917.1	0.423958	-4.37389	1.58495e-07	0.999682	1	1.5	1.5h HET v. 1.5h WT
AC025918.1	-0.716117	-3.76751	0.465694	0.494975	1	1.5	1.5h HET v. 1.5h WT
AC025918.2	0	-4.66396	0	1	1	1.5	1.5h HET v. 1.5h WT
AC025946.1	0	-4.58569	7.15742e-08	0.999787	1	1.5	1.5h HET v. 1.5h WT
AC025946.2	0	-4.66396	0	1	1	1.5	1.5h HET v. 1.5h WT
AC025947.1	0	-4.66396	0	1	1	1.5	1.5h HET v. 1.5h WT
AC026108.1	0	-4.62442	1.73299e-07	0.999668	1	1.5	1.5h HET v. 1.5h WT
AC026111.1	0.781303	-3.67425	0.309614	0.577917	1	1.5	1.5h HET v. 1.5h WT
AC026116.1	0	-4.64415	6.84195e-08	0.999791	1	1.5	1.5h HET v. 1.5h WT
AC026117.1	0	-4.66396	0	1	1	1.5	1.5h HET v. 1.5h WT
AC026120.1	0.815519	-4.4246	2.70248	0.100193	1	1.5	1.5h HET v. 1.5h WT
AC026120.2	0	-4.62415	5.44421e-08	0.999814	1	1.5	1.5h HET v. 1.5h WT
AC026124.1	-0.176585	-4.26427	9.20143e-08	0.999758	1	1.5	1.5h HET v. 1.5h WT
AC026124.2	0.0793174	-2.55787	2.38578e-05	0.996103	1	1.5	1.5h HET v. 1.5h WT
AC026150.1	0.815413	-4.39097	2.71045	0.0996931	1	1.5	1.5h HET v. 1.5h WT
AC026150.2	0	-4.64404	5.91707e-08	0.999806	1	1.5	1.5h HET v. 1.5h WT
AC026150.3	-0.364359	-3.13336	0.0798758	0.777466	1	1.5	1.5h HET v. 1.5h WT
AC026167.1	-0.411983	-4.42468	9.79504e-08	0.99975	1	1.5	1.5h HET v. 1.5h WT
AC026185.1	0	-4.66396	0	1	1	1.5	1.5h HET v. 1.5h WT
AC026191.1	-0.545877	-2.87972	0.26073	0.609619	1	1.5	1.5h HET v. 1.5h WT
AC026202.1	0	-4.66396	0	1	1	1.5	1.5h HET v. 1.5h WT
AC026202.2	-1.00959	-4.44173	3.42633	0.0641647	1	1.5	1.5h HET v. 1.5h WT
AC026202.3	-0.254908	-4.52969	1.47846e-07	0.999693	1	1.5	1.5h HET v. 1.5h WT
AC026250.1	0.344473	-2.72173	0.0978934	0.754373	1	1.5	1.5h HET v. 1.5h WT
AC026254.1	0	-4.66396	0	1	1	1.5	1.5h HET v. 1.5h WT
AC026254.2	-1.7113	-2.89094	2.22652	0.135659	1	1.5	1.5h HET v. 1.5h WT
AC026271.1	-0.0497694	4.41732	0.145934	0.702452	1	1.5	1.5h HET v. 1.5h WT
AC026271.2	0.16951	-4.62454	8.17354e-08	0.999772	1	1.5	1.5h HET v. 1.5h WT
AC026271.3	0.0643892	3.02422	0.112979	0.736778	1	1.5	1.5h HET v. 1.5h WT
AC026271.4	0	-4.66396	0	1	1	1.5	1.5h HET v. 1.5h WT
AC026304.1	0.0403292	-0.0382442	0.00653487	0.93557	1	1.5	1.5h HET v. 1.5h WT
AC026310.1	0	-4.66396	0	1	1	1.5	1.5h HET v. 1.5h WT
AC026310.2	0.215738	-4.512	1.07037e-07	0.999739	1	1.5	1.5h HET v. 1.5h WT
AC026310.3	-0.173965	-2.11856	0.0402282	0.841035	1	1.5	1.5h HET v. 1.5h WT
AC026316.1	0	-4.66396	0	1	1	1.5	1.5h HET v. 1.5h WT
AC026316.2	0	-4.66396	0	1	1	1.5	1.5h HET v. 1.5h WT
AC026316.3	-0.420783	-4.6244	2.75558e-07	0.999581	1	1.5	1.5h HET v. 1.5h WT
AC026316.4	-0.759784	-4.44181	1.10853e-07	0.999734	1	1.5	1.5h HET v. 1.5h WT
AC026316.5	0	-4.66396	0	1	1	1.5	1.5h HET v. 1.5h WT
AC026320.1	0.320705	-4.62466	2.65444e-07	0.999589	1	1.5	1.5h HET v. 1.5h WT
AC026320.2	0	-4.66396	0	1	1	1.5	1.5h HET v. 1.5h WT
AC026333.1	0	-4.66396	0	1	1	1.5	1.5h HET v. 1.5h WT
AC026333.2	0	-4.66396	0	1	1	1.5	1.5h HET v. 1.5h WT
AC026333.3	-1.14271	-4.47635	3.66515	0.0555618	1	1.5	1.5h HET v. 1.5h WT
AC026333.4	-0.128566	-2.65431	0.0106294	0.917884	1	1.5	1.5h HET v. 1.5h WT
AC026336.1	0	-4.66396	0	1	1	1.5	1.5h HET v. 1.5h WT
AC026336.2	0	-4.66396	0	1	1	1.5	1.5h HET v. 1.5h WT
AC026336.3	0	-4.66396	0	1	1	1.5	1.5h HET v. 1.5h WT
AC026336.4	0	-4.66396	0	1	1	1.5	1.5h HET v. 1.5h WT
AC026336.5	0	-4.66396	0	1	1	1.5	1.5h HET v. 1.5h WT
AC026347.1	0	-4.66396	0	1	1	1.5	1.5h HET v. 1.5h WT
AC026348.1	0	-4.66396	0	1	1	1.5	1.5h HET v. 1.5h WT
AC026353.1	0.941729	-3.86842	1.10315e-07	0.999735	1	1.5	1.5h HET v. 1.5h WT
AC026355.1	0.100076	-4.56718	6.16035e-08	0.999802	1	1.5	1.5h HET v. 1.5h WT
AC026355.2	0	-4.66396	0	1	1	1.5	1.5h HET v. 1.5h WT
AC026355.3	0	-4.66396	0	1	1	1.5	1.5h HET v. 1.5h WT
AC026356.1	-0.244062	0.631208	0.364322	0.546116	1	1.5	1.5h HET v. 1.5h WT
AC026356.2	-0.128106	0.0432789	0.0679695	0.794316	1	1.5	1.5h HET v. 1.5h WT
AC026358.1	0.650719	-1.28794	0.760979	0.383023	1	1.5	1.5h HET v. 1.5h WT
AC026362.1	-0.44428	-3.16915	0.130001	0.718431	1	1.5	1.5h HET v. 1.5h WT
AC026362.2	-0.513581	-2.53291	0.231012	0.630775	1	1.5	1.5h HET v. 1.5h WT
AC026367.1	0.0609254	-3.46871	0.00247475	0.960324	1	1.5	1.5h HET v. 1.5h WT
AC026367.2	0.144523	-2.84966	0.0159276	0.89957	1	1.5	1.5h HET v. 1.5h WT
AC026367.3	-1.03895	-1.72478	1.52427	0.216974	1	1.5	1.5h HET v. 1.5h WT
AC026368.1	-1.68921	-4.31043	4.96697	0.025836	1	1.5	1.5h HET v. 1.5h WT
AC026369.1	-0.411664	-2.77861	0.219977	0.639058	1	1.5	1.5h HET v. 1.5h WT
AC026369.2	-2.07428	-3.32597	3.80371	0.0511393	1	1.5	1.5h HET v. 1.5h WT
AC026369.3	0	-4.66396	0	1	1	1.5	1.5h HET v. 1.5h WT
AC026371.1	0	-4.66396	0	1	1	1.5	1.5h HET v. 1.5h WT
AC026391.1	0	-4.64404	5.66956e-08	0.99981	1	1.5	1.5h HET v. 1.5h WT
AC026396.1	0	-4.66396	0	1	1	1.5	1.5h HET v. 1.5h WT
AC026398.1	0	-4.66396	0	1	1	1.5	1.5h HET v. 1.5h WT
AC026401.1	-0.782504	-4.54857	2.6175	0.105691	1	1.5	1.5h HET v. 1.5h WT
AC026401.2	0	-4.64415	6.84195e-08	0.999791	1	1.5	1.5h HET v. 1.5h WT
AC026401.3	-3.32229	-3.71482	12.3807	0.000433805	0.148571	1.5	1.5h HET v. 1.5h WT
AC026402.1	0	-4.66396	0	1	1	1.5	1.5h HET v. 1.5h WT
AC026403.1	-0.692779	-1.05607	0.991315	0.319421	1	1.5	1.5h HET v. 1.5h WT
AC026407.1	0	-4.64405	5.49542e-08	0.999813	1	1.5	1.5h HET v. 1.5h WT
AC026410.1	-0.233665	-4.19076	1.056	0.30413	1	1.5	1.5h HET v. 1.5h WT
AC026410.2	0	-4.62429	1.28002e-07	0.999715	1	1.5	1.5h HET v. 1.5h WT
AC026410.3	0.0249932	-0.183455	0.00198453	0.964468	1	1.5	1.5h HET v. 1.5h WT
AC026412.1	0.0221679	4.1112	0.0251493	0.873996	1	1.5	1.5h HET v. 1.5h WT
AC026412.2	0.687097	-2.30469	0.435214	0.509442	1	1.5	1.5h HET v. 1.5h WT
AC026412.3	0.576352	-4.18939	3.02546e-07	0.999561	1	1.5	1.5h HET v. 1.5h WT
AC026414.1	0	-4.66396	0	1	1	1.5	1.5h HET v. 1.5h WT
AC026415.1	-0.839282	-4.5857	1.67854e-07	0.999673	1	1.5	1.5h HET v. 1.5h WT
AC026421.1	0	-4.66396	0	1	1	1.5	1.5h HET v. 1.5h WT
AC026422.1	-1.28807	-3.96345	1.22043	0.269277	1	1.5	1.5h HET v. 1.5h WT
AC026427.1	0.587169	-2.60948	0.350311	0.553938	1	1.5	1.5h HET v. 1.5h WT
AC026427.2	0	-4.66396	0	1	1	1.5	1.5h HET v. 1.5h WT
AC026434.1	0	-4.66396	0	1	1	1.5	1.5h HET v. 1.5h WT
AC026434.2	0	-4.66396	0	1	1	1.5	1.5h HET v. 1.5h WT
AC026436.1	1.321	-3.5392	1.05686	0.303933	1	1.5	1.5h HET v. 1.5h WT
AC026444.1	0	-4.66396	0	1	1	1.5	1.5h HET v. 1.5h WT
AC026458.1	0	-4.58601	2.04797e-07	0.999639	1	1.5	1.5h HET v. 1.5h WT
AC026458.2	-0.660879	-4.16104	1.56706	0.210635	1	1.5	1.5h HET v. 1.5h WT
AC026461.1	0	-4.66396	0	1	1	1.5	1.5h HET v. 1.5h WT
AC026461.2	0	-4.66396	0	1	1	1.5	1.5h HET v. 1.5h WT
AC026461.3	0	-4.66396	0	1	1	1.5	1.5h HET v. 1.5h WT
AC026461.4	0	-4.66396	0	1	1	1.5	1.5h HET v. 1.5h WT
AC026462.1	0.143034	-0.719123	0.0507663	0.821735	1	1.5	1.5h HET v. 1.5h WT
AC026462.2	0	-4.66396	0	1	1	1.5	1.5h HET v. 1.5h WT
AC026462.3	0	-4.66396	0	1	1	1.5	1.5h HET v. 1.5h WT
AC026462.4	0	-4.66396	0	1	1	1.5	1.5h HET v. 1.5h WT
AC026464.1	0	-4.66396	0	1	1	1.5	1.5h HET v. 1.5h WT
AC026464.2	0	-4.66396	0	1	1	1.5	1.5h HET v. 1.5h WT
AC026464.3	0	-4.66396	0	1	1	1.5	1.5h HET v. 1.5h WT
AC026464.4	0	-4.66396	0	1	1	1.5	1.5h HET v. 1.5h WT
AC026464.5	0	-4.66396	0	1	1	1.5	1.5h HET v. 1.5h WT
AC026468.1	0	-4.60487	2.31531e-07	0.999616	1	1.5	1.5h HET v. 1.5h WT
AC026469.1	-2.49545	-2.86273	5.19954	0.022593	1	1.5	1.5h HET v. 1.5h WT
AC026470.1	0	-4.66396	0	1	1	1.5	1.5h HET v. 1.5h WT
AC026470.2	-0.22063	-4.64405	9.70334e-08	0.999751	1	1.5	1.5h HET v. 1.5h WT
AC026470.3	0	-4.66396	0	1	1	1.5	1.5h HET v. 1.5h WT
AC026471.1	-0.0814403	2.98988	0.192102	0.661173	1	1.5	1.5h HET v. 1.5h WT
AC026471.2	-0.958848	-0.92959	2.06831	0.150388	1	1.5	1.5h HET v. 1.5h WT
AC026471.3	0.04674	-2.09187	0.0072935	0.931942	1	1.5	1.5h HET v. 1.5h WT
AC026471.4	-0.55627	0.803614	2.14965	0.142603	1	1.5	1.5h HET v. 1.5h WT
AC026471.5	0	-4.66396	0	1	1	1.5	1.5h HET v. 1.5h WT
AC026471.6	-0.696733	-2.70363	0.393758	0.530331	1	1.5	1.5h HET v. 1.5h WT
AC026474.1	0	-4.62441	9.16448e-08	0.999758	1	1.5	1.5h HET v. 1.5h WT
AC026477.1	0	-4.6244	9.52287e-08	0.999754	1	1.5	1.5h HET v. 1.5h WT
AC026495.1	-0.271856	-4.51203	1.40941e-07	0.9997	1	1.5	1.5h HET v. 1.5h WT
AC026523.1	-1.18148	-4.20383	3.54971e-07	0.999525	1	1.5	1.5h HET v. 1.5h WT
AC026523.2	1.24205	-3.24006	0.451514	0.501617	1	1.5	1.5h HET v. 1.5h WT
AC026583.1	0	-4.66396	0	1	1	1.5	1.5h HET v. 1.5h WT
AC026585.1	-0.0403134	0.535797	0.00917889	0.923674	1	1.5	1.5h HET v. 1.5h WT
AC026616.1	0	-4.66396	0	1	1	1.5	1.5h HET v. 1.5h WT
AC026620.1	0	-4.66396	0	1	1	1.5	1.5h HET v. 1.5h WT
AC026634.1	-0.844959	-4.44206	1.37461e-07	0.999704	1	1.5	1.5h HET v. 1.5h WT
AC026688.1	-0.0539587	-4.51168	1.39397e-07	0.999702	1	1.5	1.5h HET v. 1.5h WT
AC026688.2	0.812236	-4.49503	1.29574e-07	0.999713	1	1.5	1.5h HET v. 1.5h WT
AC026691.1	0.190404	-0.356842	0.125408	0.723242	1	1.5	1.5h HET v. 1.5h WT
AC026700.1	0.527787	-3.39019	0.230569	0.631103	1	1.5	1.5h HET v. 1.5h WT
AC026704.1	0.6531	-4.39057	1.49978	0.220705	1	1.5	1.5h HET v. 1.5h WT
AC026719.1	-0.208025	-4.64408	1.12744e-07	0.999732	1	1.5	1.5h HET v. 1.5h WT
AC026719.2	0	-4.66396	0	1	1	1.5	1.5h HET v. 1.5h WT
AC026725.1	1.18717	-3.34168	6.14177	0.0132026	0.889331	1.5	1.5h HET v. 1.5h WT
AC026726.1	0	-4.66396	0	1	1	1.5	1.5h HET v. 1.5h WT
AC026740.1	-0.142269	-3.71577	0.00899574	0.924437	1	1.5	1.5h HET v. 1.5h WT
AC026741.1	0.739963	-2.74122	0.410414	0.52176	1	1.5	1.5h HET v. 1.5h WT
AC026746.1	-0.614911	-4.58629	1.74703e-07	0.999667	1	1.5	1.5h HET v. 1.5h WT
AC026748.1	-0.628001	-2.97717	0.274484	0.60034	1	1.5	1.5h HET v. 1.5h WT
AC026765.1	0.0467566	-4.53008	8.6521e-08	0.999765	1	1.5	1.5h HET v. 1.5h WT
AC026765.2	-0.364521	-3.93955	1.66401	0.197063	1	1.5	1.5h HET v. 1.5h WT
AC026770.1	-0.89816	-2.29075	1.08398	0.297809	1	1.5	1.5h HET v. 1.5h WT
AC026771.1	0.184246	-3.77768	1.19898	0.273525	1	1.5	1.5h HET v. 1.5h WT
AC026774.1	-0.46	-2.98782	1.05966	0.303293	1	1.5	1.5h HET v. 1.5h WT
AC026774.2	0	-4.62437	1.02847e-07	0.999744	1	1.5	1.5h HET v. 1.5h WT
AC026780.1	0	-4.64407	5.00816e-08	0.999821	1	1.5	1.5h HET v. 1.5h WT
AC026780.2	0	-4.6244	1.77234e-07	0.999664	1	1.5	1.5h HET v. 1.5h WT
AC026782.1	0	-4.66396	0	1	1	1.5	1.5h HET v. 1.5h WT
AC026782.2	0	-4.66396	0	1	1	1.5	1.5h HET v. 1.5h WT
AC026784.1	-0.340731	-4.60516	1.44592e-07	0.999697	1	1.5	1.5h HET v. 1.5h WT
AC026785.1	0	-4.66396	0	1	1	1.5	1.5h HET v. 1.5h WT
AC026785.2	-0.664366	-4.05186	1.92442	0.16537	1	1.5	1.5h HET v. 1.5h WT
AC026785.3	-1.4051	-3.55841	3.7477	0.0528806	1	1.5	1.5h HET v. 1.5h WT
AC026786.1	0	-4.66396	0	1	1	1.5	1.5h HET v. 1.5h WT
AC026786.2	1.97353	-4.06614	3.6409	0.0563766	1	1.5	1.5h HET v. 1.5h WT
AC026787.1	-0.225583	-4.64404	9.7472e-08	0.999751	1	1.5	1.5h HET v. 1.5h WT
AC026790.1	-0.656041	-2.94441	0.939149	0.332497	1	1.5	1.5h HET v. 1.5h WT
AC026797.1	0.223118	-4.64404	8.95977e-08	0.999761	1	1.5	1.5h HET v. 1.5h WT
AC026798.1	0	-4.66396	0	1	1	1.5	1.5h HET v. 1.5h WT
AC026801.1	0.075998	-4.56717	5.63354e-08	0.999811	1	1.5	1.5h HET v. 1.5h WT
AC026801.2	0.664503	-0.306377	1.47941	0.223868	1	1.5	1.5h HET v. 1.5h WT
AC026803.1	0.0984015	-2.28211	0.00742606	0.931328	1	1.5	1.5h HET v. 1.5h WT
AC026803.2	0.0813273	-3.6447	0.0206737	0.885672	1	1.5	1.5h HET v. 1.5h WT
AC026826.1	-0.867624	-4.53009	3.04692	0.0808908	1	1.5	1.5h HET v. 1.5h WT
AC026826.2	-0.0349469	-4.58588	2.29435e-07	0.999618	1	1.5	1.5h HET v. 1.5h WT
AC026826.3	0	-4.66396	0	1	1	1.5	1.5h HET v. 1.5h WT
AC026877.1	0.0502821	-0.121599	0.00891098	0.924793	1	1.5	1.5h HET v. 1.5h WT
AC026884.1	0	-4.66396	0	1	1	1.5	1.5h HET v. 1.5h WT
AC026887.1	0	-4.66396	0	1	1	1.5	1.5h HET v. 1.5h WT
AC026888.1	-0.615244	-4.44181	9.71708e-08	0.999751	1	1.5	1.5h HET v. 1.5h WT
AC026894.1	0	-4.66396	0	1	1	1.5	1.5h HET v. 1.5h WT
AC026898.1	0	-4.66396	0	1	1	1.5	1.5h HET v. 1.5h WT
AC026904.1	0	-4.66396	0	1	1	1.5	1.5h HET v. 1.5h WT
AC026904.2	0	-4.66396	0	1	1	1.5	1.5h HET v. 1.5h WT
AC026904.3	-1.03221	-4.00166	0.438354	0.507918	1	1.5	1.5h HET v. 1.5h WT
AC026904.4	0	-4.66396	0	1	1	1.5	1.5h HET v. 1.5h WT
AC026950.2	0	-4.64407	4.88125e-08	0.999824	1	1.5	1.5h HET v. 1.5h WT
AC026951.1	1.61753	-4.00152	3.31287	0.0687397	1	1.5	1.5h HET v. 1.5h WT
AC026951.2	0	-4.66396	0	1	1	1.5	1.5h HET v. 1.5h WT
AC026954.1	-0.122177	-3.82234	0.00914039	0.923834	1	1.5	1.5h HET v. 1.5h WT
AC026954.2	0	-4.66396	0	1	1	1.5	1.5h HET v. 1.5h WT
AC026954.3	-0.411985	-4.44152	8.96612e-08	0.999761	1	1.5	1.5h HET v. 1.5h WT
AC026956.1	0	-4.58616	7.27853e-08	0.999785	1	1.5	1.5h HET v. 1.5h WT
AC026979.1	0	-4.66396	0	1	1	1.5	1.5h HET v. 1.5h WT
AC026979.2	-0.833576	-0.115611	2.54201	0.110854	1	1.5	1.5h HET v. 1.5h WT
AC026979.3	-0.226441	-0.586766	0.14617	0.702223	1	1.5	1.5h HET v. 1.5h WT
AC026991.1	0	-4.66396	0	1	1	1.5	1.5h HET v. 1.5h WT
AC026992.1	0.215663	-4.23415	2.72073e-07	0.999584	1	1.5	1.5h HET v. 1.5h WT
AC026992.2	0.416731	-4.58589	1.42823e-07	0.999698	1	1.5	1.5h HET v. 1.5h WT
AC027013.1	0.423787	-4.51194	2.64818e-07	0.999589	1	1.5	1.5h HET v. 1.5h WT
AC027018.1	-0.478122	-4.56682	1.88867e-07	0.999653	1	1.5	1.5h HET v. 1.5h WT
AC027020.1	0	-4.62437	1.02953e-07	0.999744	1	1.5	1.5h HET v. 1.5h WT
AC027020.2	-0.550254	0.00294108	1.17398	0.278586	1	1.5	1.5h HET v. 1.5h WT
AC027026.1	0	-4.66396	0	1	1	1.5	1.5h HET v. 1.5h WT
AC027031.1	0.110766	-4.30996	1.02372	0.311639	1	1.5	1.5h HET v. 1.5h WT
AC027031.2	-0.24421	5.97837	5.75314	0.0164593	0.959309	1.5	1.5h HET v. 1.5h WT
AC027045.1	0	-4.66396	0	1	1	1.5	1.5h HET v. 1.5h WT
AC027045.2	0	-4.66396	0	1	1	1.5	1.5h HET v. 1.5h WT
AC027045.3	0	-4.66396	0	1	1	1.5	1.5h HET v. 1.5h WT
AC027088.1	0	-4.66396	0	1	1	1.5	1.5h HET v. 1.5h WT
AC027088.2	0	-4.60512	5.07685e-08	0.99982	1	1.5	1.5h HET v. 1.5h WT
AC027088.3	-0.839039	-4.51184	1.04715e-07	0.999742	1	1.5	1.5h HET v. 1.5h WT
AC027088.4	-0.389605	-4.62447	2.80153e-07	0.999578	1	1.5	1.5h HET v. 1.5h WT
AC027097.1	-0.309539	-1.09228	0.197163	0.65702	1	1.5	1.5h HET v. 1.5h WT
AC027097.2	-0.48347	-0.16048	0.838271	0.359892	1	1.5	1.5h HET v. 1.5h WT
AC027104.1	0	-4.66396	0	1	1	1.5	1.5h HET v. 1.5h WT
AC027117.1	0	-4.66396	0	1	1	1.5	1.5h HET v. 1.5h WT
AC027117.2	0	-4.66396	0	1	1	1.5	1.5h HET v. 1.5h WT
AC027119.1	0	-4.66396	0	1	1	1.5	1.5h HET v. 1.5h WT
AC027124.1	-0.340731	-4.6246	5.93712e-08	0.999806	1	1.5	1.5h HET v. 1.5h WT
AC027124.2	0	-4.66396	0	1	1	1.5	1.5h HET v. 1.5h WT
AC027130.1	0	-4.58587	5.03517e-08	0.999821	1	1.5	1.5h HET v. 1.5h WT
AC027139.1	-0.201556	-4.49397	1.91247e-07	0.999651	1	1.5	1.5h HET v. 1.5h WT
AC027139.2	0	-4.58602	1.41773e-07	0.9997	1	1.5	1.5h HET v. 1.5h WT
AC027176.1	0	-4.66396	0	1	1	1.5	1.5h HET v. 1.5h WT
AC027176.2	0	-4.66396	0	1	1	1.5	1.5h HET v. 1.5h WT
AC027176.3	0	-4.64402	6.61774e-08	0.999795	1	1.5	1.5h HET v. 1.5h WT
AC027216.1	0	-4.66396	0	1	1	1.5	1.5h HET v. 1.5h WT
AC027228.1	-0.340731	-4.6246	5.93712e-08	0.999806	1	1.5	1.5h HET v. 1.5h WT
AC027228.2	-0.253652	2.63072	1.52387	0.217035	1	1.5	1.5h HET v. 1.5h WT
AC027228.3	-0.0571765	-4.3751	5.43398e-08	0.999814	1	1.5	1.5h HET v. 1.5h WT
AC027229.1	0	-4.58584	5.36838e-08	0.999815	1	1.5	1.5h HET v. 1.5h WT
AC027237.1	0.423978	-4.54847	1.90916e-07	0.999651	1	1.5	1.5h HET v. 1.5h WT
AC027237.2	1.47778	-4.34223	3.67151	0.0553504	1	1.5	1.5h HET v. 1.5h WT
AC027237.3	-0.227187	-3.30254	0.00641419	0.936167	1	1.5	1.5h HET v. 1.5h WT
AC027237.4	0	-4.66396	0	1	1	1.5	1.5h HET v. 1.5h WT
AC027243.1	-0.645364	-3.9154	1.61807e-07	0.999679	1	1.5	1.5h HET v. 1.5h WT
AC027243.2	0.576089	-0.385245	1.04901	0.305736	1	1.5	1.5h HET v. 1.5h WT
AC027250.1	0	-4.66396	0	1	1	1.5	1.5h HET v. 1.5h WT
AC027271.1	1.47437	-0.511233	6.42215	0.0112707	0.835412	1.5	1.5h HET v. 1.5h WT
AC027277.1	0	-4.64409	8.77514e-08	0.999764	1	1.5	1.5h HET v. 1.5h WT
AC027277.2	0	-4.66396	0	1	1	1.5	1.5h HET v. 1.5h WT
AC027279.1	-0.305663	-3.5585	0.214169	0.643519	1	1.5	1.5h HET v. 1.5h WT
AC027279.2	0.19513	-4.4076	2.59562e-07	0.999594	1	1.5	1.5h HET v. 1.5h WT
AC027279.3	0	-4.66396	0	1	1	1.5	1.5h HET v. 1.5h WT
AC027279.4	0.751305	-4.35812	1.81474e-07	0.99966	1	1.5	1.5h HET v. 1.5h WT
AC027281.1	-0.634612	-3.27144	0.291004	0.589578	1	1.5	1.5h HET v. 1.5h WT
AC027281.2	0	-4.62442	1.73299e-07	0.999668	1	1.5	1.5h HET v. 1.5h WT
AC027287.1	1.00025	-2.90942	0.845275	0.357893	1	1.5	1.5h HET v. 1.5h WT
AC027287.2	-3.26643	-3.18466	7.5882	0.00587524	0.651109	1.5	1.5h HET v. 1.5h WT
AC027288.1	-0.420417	-4.20515	2.41349e-07	0.999608	1	1.5	1.5h HET v. 1.5h WT
AC027288.2	0.068917	-4.40729	0.623447	0.42977	1	1.5	1.5h HET v. 1.5h WT
AC027288.3	-0.936917	-0.336229	2.63199	0.10473	1	1.5	1.5h HET v. 1.5h WT
AC027290.1	-0.519584	-0.779837	0.664361	0.415025	1	1.5	1.5h HET v. 1.5h WT
AC027290.2	-0.062033	1.02902	0.0324999	0.856935	1	1.5	1.5h HET v. 1.5h WT
AC027306.1	0	-4.66396	0	1	1	1.5	1.5h HET v. 1.5h WT
AC027307.1	0.710985	-1.34532	0.891069	0.345188	1	1.5	1.5h HET v. 1.5h WT
AC027307.2	-0.678957	-1.37157	0.794266	0.372813	1	1.5	1.5h HET v. 1.5h WT
AC027307.3	0.098875	1.35111	0.0953661	0.757463	1	1.5	1.5h HET v. 1.5h WT
AC027308.1	-0.191291	-4.05288	0.022458	0.880875	1	1.5	1.5h HET v. 1.5h WT
AC027309.1	-0.411966	-4.31034	1.70104e-07	0.999671	1	1.5	1.5h HET v. 1.5h WT
AC027309.2	-0.451221	1.85331	2.84157	0.0918547	1	1.5	1.5h HET v. 1.5h WT
AC027309.3	0	-4.66396	0	1	1	1.5	1.5h HET v. 1.5h WT
AC027312.1	0.320706	-4.56734	1.24286e-07	0.999719	1	1.5	1.5h HET v. 1.5h WT
AC027313.1	-1.0378	-2.27383	1.1423	0.285167	1	1.5	1.5h HET v. 1.5h WT
AC027315.1	0	-4.66396	0	1	1	1.5	1.5h HET v. 1.5h WT
AC027319.1	-0.478125	-4.6243	2.31624e-07	0.999616	1	1.5	1.5h HET v. 1.5h WT
AC027328.1	0	-4.66396	0	1	1	1.5	1.5h HET v. 1.5h WT
AC027334.1	0	-4.66396	0	1	1	1.5	1.5h HET v. 1.5h WT
AC027335.1	0	-4.62437	1.02847e-07	0.999744	1	1.5	1.5h HET v. 1.5h WT
AC027335.2	0	-4.62441	9.16448e-08	0.999758	1	1.5	1.5h HET v. 1.5h WT
AC027338.1	0.0569534	-2.41403	0.00279769	0.957817	1	1.5	1.5h HET v. 1.5h WT
AC027338.2	0	-4.66396	0	1	1	1.5	1.5h HET v. 1.5h WT
AC027343.1	0	-4.66396	0	1	1	1.5	1.5h HET v. 1.5h WT
AC027343.2	0	-4.62441	9.16448e-08	0.999758	1	1.5	1.5h HET v. 1.5h WT
AC027343.3	0	-4.66396	0	1	1	1.5	1.5h HET v. 1.5h WT
AC027345.1	0	-4.66396	0	1	1	1.5	1.5h HET v. 1.5h WT
AC027348.1	0.51317	-0.390913	0.85351	0.355561	1	1.5	1.5h HET v. 1.5h WT
AC027348.2	0	-4.58595	1.54437e-07	0.999686	1	1.5	1.5h HET v. 1.5h WT
AC027369.1	0.423962	-4.40768	1.21042e-07	0.999722	1	1.5	1.5h HET v. 1.5h WT
AC027369.2	0	-4.66396	0	1	1	1.5	1.5h HET v. 1.5h WT
AC027369.3	0	-4.66396	0	1	1	1.5	1.5h HET v. 1.5h WT
AC027369.4	0	-4.66396	0	1	1	1.5	1.5h HET v. 1.5h WT
AC027369.5	0.218798	-4.58591	8.71416e-08	0.999764	1	1.5	1.5h HET v. 1.5h WT
AC027369.6	0	-4.66396	0	1	1	1.5	1.5h HET v. 1.5h WT
AC027373.1	-0.653573	-0.803875	1.05872	0.303507	1	1.5	1.5h HET v. 1.5h WT
AC027419.1	0	-4.66396	0	1	1	1.5	1.5h HET v. 1.5h WT
AC027419.2	0	-4.66396	0	1	1	1.5	1.5h HET v. 1.5h WT
AC027449.1	0	-4.66396	0	1	1	1.5	1.5h HET v. 1.5h WT
AC027451.1	0	-4.62461	1.13451e-07	0.999731	1	1.5	1.5h HET v. 1.5h WT
AC027455.1	0	-4.66396	0	1	1	1.5	1.5h HET v. 1.5h WT
AC027458.1	0	-4.21898	1.4531e-07	0.999696	1	1.5	1.5h HET v. 1.5h WT
AC027506.1	0	-4.66396	0	1	1	1.5	1.5h HET v. 1.5h WT
AC027514.1	-1.33775	-3.37631	1.22869	0.267662	1	1.5	1.5h HET v. 1.5h WT
AC027514.2	0	-4.66396	0	1	1	1.5	1.5h HET v. 1.5h WT
AC027541.1	0	-4.66396	0	1	1	1.5	1.5h HET v. 1.5h WT
AC027544.1	2.26063	-2.98141	5.09325	0.0240192	1	1.5	1.5h HET v. 1.5h WT
AC027544.2	1.36889	-3.39924	1.4723	0.224983	1	1.5	1.5h HET v. 1.5h WT
AC027544.3	0	-4.51163	1.97466e-07	0.999645	1	1.5	1.5h HET v. 1.5h WT
AC027559.1	-0.421998	-0.81935	0.409086	0.522434	1	1.5	1.5h HET v. 1.5h WT
AC027575.1	0.871237	-3.81161	0.648364	0.420698	1	1.5	1.5h HET v. 1.5h WT
AC027575.2	-0.842929	-0.827773	1.71146	0.190797	1	1.5	1.5h HET v. 1.5h WT
AC027601.1	-1.00933	-3.27969	0.922306	0.33687	1	1.5	1.5h HET v. 1.5h WT
AC027601.2	0.631816	-3.80003	0.137866	0.710412	1	1.5	1.5h HET v. 1.5h WT
AC027601.3	-0.0600728	-0.521755	0.0127924	0.909948	1	1.5	1.5h HET v. 1.5h WT
AC027601.4	-0.978612	-0.25059	3.16399	0.0752792	1	1.5	1.5h HET v. 1.5h WT
AC027601.5	-1.24328	-2.55782	2.14656	0.14289	1	1.5	1.5h HET v. 1.5h WT
AC027607.1	1.6804	-2.80125	6.47127	0.0109633	0.824914	1.5	1.5h HET v. 1.5h WT
AC027612.1	-0.286635	-2.61251	0.0374468	0.846558	1	1.5	1.5h HET v. 1.5h WT
AC027612.2	0	-4.39086	8.17171e-08	0.999772	1	1.5	1.5h HET v. 1.5h WT
AC027612.3	-0.847712	-2.06041	0.834463	0.360985	1	1.5	1.5h HET v. 1.5h WT
AC027612.4	0	-4.66396	0	1	1	1.5	1.5h HET v. 1.5h WT
AC027613.1	0	-4.66396	0	1	1	1.5	1.5h HET v. 1.5h WT
AC027627.1	0.227487	-4.64404	1.01494e-07	0.999746	1	1.5	1.5h HET v. 1.5h WT
AC027644.1	0.448692	-0.909842	0.438902	0.507653	1	1.5	1.5h HET v. 1.5h WT
AC027644.2	0	-4.66396	0	1	1	1.5	1.5h HET v. 1.5h WT
AC027644.3	0.0833871	1.42637	0.0724431	0.787812	1	1.5	1.5h HET v. 1.5h WT
AC027644.4	-1.06349	-3.97614	2.44627	0.117805	1	1.5	1.5h HET v. 1.5h WT
AC027667.1	0	-4.66396	0	1	1	1.5	1.5h HET v. 1.5h WT
AC027673.1	0	-4.66396	0	1	1	1.5	1.5h HET v. 1.5h WT
AC027682.1	-1.04592	-1.26467	1.96907	0.160547	1	1.5	1.5h HET v. 1.5h WT
AC027682.2	0.120004	-3.09187	0.00254696	0.95975	1	1.5	1.5h HET v. 1.5h WT
AC027682.3	-0.591968	-2.07286	0.412611	0.520647	1	1.5	1.5h HET v. 1.5h WT
AC027682.4	0.0983918	-1.38742	0.0163751	0.898177	1	1.5	1.5h HET v. 1.5h WT
AC027682.5	-1.09873	-2.19735	1.44933	0.228636	1	1.5	1.5h HET v. 1.5h WT
AC027682.6	-0.442842	0.229439	0.949482	0.329851	1	1.5	1.5h HET v. 1.5h WT
AC027682.7	0.0900887	0.237485	0.031638	0.858824	1	1.5	1.5h HET v. 1.5h WT
AC027688.1	0	-4.56702	6.59866e-08	0.999795	1	1.5	1.5h HET v. 1.5h WT
AC027688.2	0	-4.62445	1.58183e-07	0.999683	1	1.5	1.5h HET v. 1.5h WT
AC027698.1	0	-4.60525	6.82187e-08	0.999792	1	1.5	1.5h HET v. 1.5h WT
AC027701.1	0	-4.66396	0	1	1	1.5	1.5h HET v. 1.5h WT
AC027702.1	0.747133	-3.28017	0.230144	0.631417	1	1.5	1.5h HET v. 1.5h WT
AC027763.1	1.75497	-4.27939	2.10646	0.146679	1	1.5	1.5h HET v. 1.5h WT
AC027763.2	-1.00886	-4.23475	2.28844	0.130341	1	1.5	1.5h HET v. 1.5h WT
AC027779.1	0	-4.66396	0	1	1	1.5	1.5h HET v. 1.5h WT
AC027796.1	0.808195	-3.2864	0.288168	0.591397	1	1.5	1.5h HET v. 1.5h WT
AC027796.2	0.709472	-3.39836	0.387003	0.533879	1	1.5	1.5h HET v. 1.5h WT
AC027796.3	-0.549729	-2.99501	0.205315	0.650465	1	1.5	1.5h HET v. 1.5h WT
AC027796.4	-0.04673	0.345598	0.010611	0.917955	1	1.5	1.5h HET v. 1.5h WT
AC027796.5	-0.844683	-1.93428	0.883921	0.34713	1	1.5	1.5h HET v. 1.5h WT
AC027801.1	-0.149306	-3.11996	0.0279095	0.867322	1	1.5	1.5h HET v. 1.5h WT
AC027801.2	0	-4.64392	6.56871e-08	0.999796	1	1.5	1.5h HET v. 1.5h WT
AC027801.3	1.17065	-4.19016	2.16622	0.141073	1	1.5	1.5h HET v. 1.5h WT
AC027801.4	-0.378096	-4.62449	2.67836e-07	0.999587	1	1.5	1.5h HET v. 1.5h WT
AC027801.5	-0.615515	-4.16098	0.230917	0.630845	1	1.5	1.5h HET v. 1.5h WT
AC027804.1	-0.826925	-4.20374	1.37383e-07	0.999704	1	1.5	1.5h HET v. 1.5h WT
AC027807.1	-1.36884	-2.08234	2.23215	0.135166	1	1.5	1.5h HET v. 1.5h WT
AC027807.2	0	-4.66396	0	1	1	1.5	1.5h HET v. 1.5h WT
AC027808.1	0	-4.66396	0	1	1	1.5	1.5h HET v. 1.5h WT
AC027808.2	0.0372703	-4.24897	3.05399e-07	0.999559	1	1.5	1.5h HET v. 1.5h WT
AC032011.1	-1.97155	-2.02756	4.66417	0.0307985	1	1.5	1.5h HET v. 1.5h WT
AC032019.1	0.832899	-3.81232	0.642626	0.422762	1	1.5	1.5h HET v. 1.5h WT
AC032019.2	0	-4.66396	0	1	1	1.5	1.5h HET v. 1.5h WT
AC032044.1	0	-4.66396	0	1	1	1.5	1.5h HET v. 1.5h WT
AC032044.2	-0.201521	-4.6051	8.05367e-08	0.999774	1	1.5	1.5h HET v. 1.5h WT
AC034102.1	0.912999	-3.34256	0.75833	0.383852	1	1.5	1.5h HET v. 1.5h WT
AC034102.2	0	-4.66396	0	1	1	1.5	1.5h HET v. 1.5h WT
AC034102.3	0.409041	-4.5485	1.57224e-07	0.999684	1	1.5	1.5h HET v. 1.5h WT
AC034102.4	1.22669	-1.46896	2.45552	0.117113	1	1.5	1.5h HET v. 1.5h WT
AC034102.5	-0.328478	-2.88028	0.106102	0.744626	1	1.5	1.5h HET v. 1.5h WT
AC034102.6	0.695005	-2.98748	0.466618	0.494547	1	1.5	1.5h HET v. 1.5h WT
AC034102.7	-0.904318	-3.61458	0.90776	0.34071	1	1.5	1.5h HET v. 1.5h WT
AC034102.8	-0.0545194	-2.83943	0.00524224	0.942281	1	1.5	1.5h HET v. 1.5h WT
AC034105.1	0	-4.66396	0	1	1	1.5	1.5h HET v. 1.5h WT
AC034105.2	0	-4.66396	0	1	1	1.5	1.5h HET v. 1.5h WT
AC034105.3	0	-4.66396	0	1	1	1.5	1.5h HET v. 1.5h WT
AC034105.4	0	-4.66396	0	1	1	1.5	1.5h HET v. 1.5h WT
AC034105.5	0	-4.66396	0	1	1	1.5	1.5h HET v. 1.5h WT
AC034111.1	-0.598203	-2.72527	0.297701	0.585327	1	1.5	1.5h HET v. 1.5h WT
AC034114.1	0	-4.66396	0	1	1	1.5	1.5h HET v. 1.5h WT
AC034114.2	0	-4.66396	0	1	1	1.5	1.5h HET v. 1.5h WT
AC034154.1	-0.36615	-4.53017	1.03442	0.309123	1	1.5	1.5h HET v. 1.5h WT
AC034159.1	0	-4.66396	0	1	1	1.5	1.5h HET v. 1.5h WT
AC034187.1	0	-4.58594	4.61316e-08	0.999829	1	1.5	1.5h HET v. 1.5h WT
AC034195.1	0.419386	-4.56707	1.70988e-07	0.99967	1	1.5	1.5h HET v. 1.5h WT
AC034198.1	0	-4.66396	0	1	1	1.5	1.5h HET v. 1.5h WT
AC034198.2	-0.637854	-0.178262	1.45806	0.227239	1	1.5	1.5h HET v. 1.5h WT
AC034199.1	-0.30825	-4.47601	2.40307e-07	0.999609	1	1.5	1.5h HET v. 1.5h WT
AC034205.1	0	-4.66396	0	1	1	1.5	1.5h HET v. 1.5h WT
AC034205.2	0	-4.66396	0	1	1	1.5	1.5h HET v. 1.5h WT
AC034205.3	0	-4.66396	0	1	1	1.5	1.5h HET v. 1.5h WT
AC034206.1	0	-4.64404	5.71518e-08	0.999809	1	1.5	1.5h HET v. 1.5h WT
AC034207.1	0	-4.64404	5.91707e-08	0.999806	1	1.5	1.5h HET v. 1.5h WT
AC034213.1	0	-4.58583	7.15206e-08	0.999787	1	1.5	1.5h HET v. 1.5h WT
AC034222.1	0	-4.66396	0	1	1	1.5	1.5h HET v. 1.5h WT
AC034223.1	0	-4.66396	0	1	1	1.5	1.5h HET v. 1.5h WT
AC034223.2	0	-4.56729	5.58482e-08	0.999811	1	1.5	1.5h HET v. 1.5h WT
AC034226.1	0	-4.66396	0	1	1	1.5	1.5h HET v. 1.5h WT
AC034228.1	-0.258065	-4.64399	8.38997e-08	0.999769	1	1.5	1.5h HET v. 1.5h WT
AC034228.2	-0.754182	-3.6142	0.0186366	0.891413	1	1.5	1.5h HET v. 1.5h WT
AC034228.3	-0.938443	-4.21922	3.53635	0.0600376	1	1.5	1.5h HET v. 1.5h WT
AC034229.1	-0.225583	-4.60495	7.17148e-08	0.999786	1	1.5	1.5h HET v. 1.5h WT
AC034229.2	0	-4.66396	0	1	1	1.5	1.5h HET v. 1.5h WT
AC034229.3	0	-4.66396	0	1	1	1.5	1.5h HET v. 1.5h WT
AC034229.4	-0.275582	-3.93869	0.0329048	0.856056	1	1.5	1.5h HET v. 1.5h WT
AC034229.5	-0.22063	-4.64405	9.70334e-08	0.999751	1	1.5	1.5h HET v. 1.5h WT
AC034229.6	0	-4.66396	0	1	1	1.5	1.5h HET v. 1.5h WT
AC034231.1	0.225441	0.349117	0.261473	0.60911	1	1.5	1.5h HET v. 1.5h WT
AC034232.1	-0.420783	-4.58587	1.57998e-07	0.999683	1	1.5	1.5h HET v. 1.5h WT
AC034232.2	0	-4.62439	1.79897e-07	0.999662	1	1.5	1.5h HET v. 1.5h WT
AC034234.1	0	-4.66396	0	1	1	1.5	1.5h HET v. 1.5h WT
AC034236.1	0.438761	1.66119	2.3456	0.125637	1	1.5	1.5h HET v. 1.5h WT
AC034236.2	-0.0613462	1.00847	0.0287938	0.865256	1	1.5	1.5h HET v. 1.5h WT
AC034236.3	-1.84332	-3.7997	4.73504	0.0295543	1	1.5	1.5h HET v. 1.5h WT
AC034238.1	-0.202018	-4.11875	8.11957e-08	0.999773	1	1.5	1.5h HET v. 1.5h WT
AC034238.2	-0.378096	-4.62449	2.67836e-07	0.999587	1	1.5	1.5h HET v. 1.5h WT
AC034238.3	0	-4.66396	0	1	1	1.5	1.5h HET v. 1.5h WT
AC034243.1	-0.539124	-4.39074	1.01029	0.314833	1	1.5	1.5h HET v. 1.5h WT
AC034244.1	0	-4.66396	0	1	1	1.5	1.5h HET v. 1.5h WT
AC034244.2	0	-4.66396	0	1	1	1.5	1.5h HET v. 1.5h WT
AC034245.1	0	-4.66396	0	1	1	1.5	1.5h HET v. 1.5h WT
AC034268.1	0	-4.66396	0	1	1	1.5	1.5h HET v. 1.5h WT
AC035139.1	0	-4.64402	6.24612e-08	0.999801	1	1.5	1.5h HET v. 1.5h WT
AC035140.1	-2.22047	-3.42641	3.42647	0.0641592	1	1.5	1.5h HET v. 1.5h WT
AC036101.1	0	-4.45874	2.38373e-07	0.99961	1	1.5	1.5h HET v. 1.5h WT
AC036103.1	0.416679	-4.52997	2.07216e-07	0.999637	1	1.5	1.5h HET v. 1.5h WT
AC036108.1	-0.665799	-3.83381	0.474632	0.490864	1	1.5	1.5h HET v. 1.5h WT
AC036108.2	-0.103992	-2.21979	0.0107935	0.917255	1	1.5	1.5h HET v. 1.5h WT
AC036108.3	0.189125	-1.28328	0.0736066	0.786156	1	1.5	1.5h HET v. 1.5h WT
AC036108.4	0	-4.66396	0	1	1	1.5	1.5h HET v. 1.5h WT
AC036111.1	0	-4.66396	0	1	1	1.5	1.5h HET v. 1.5h WT
AC036111.2	0	-4.6244	9.41547e-08	0.999755	1	1.5	1.5h HET v. 1.5h WT
AC036111.3	0	-4.66396	0	1	1	1.5	1.5h HET v. 1.5h WT
AC036164.1	0.320705	-4.58617	1.49849e-07	0.999691	1	1.5	1.5h HET v. 1.5h WT
AC036176.1	0.645468	0.271861	2.01516	0.155735	1	1.5	1.5h HET v. 1.5h WT
AC036176.2	0.218683	-3.62538	0.0284335	0.866094	1	1.5	1.5h HET v. 1.5h WT
AC036176.3	0	-4.66396	0	1	1	1.5	1.5h HET v. 1.5h WT
AC036214.1	0.273084	-1.84737	0.0957396	0.757004	1	1.5	1.5h HET v. 1.5h WT
AC036214.2	-0.374259	-2.5203	0.107704	0.742774	1	1.5	1.5h HET v. 1.5h WT
AC036214.3	0	-4.66396	0	1	1	1.5	1.5h HET v. 1.5h WT
AC036222.1	0	-4.66396	0	1	1	1.5	1.5h HET v. 1.5h WT
AC036222.2	-0.734595	-4.49433	1.10552e-07	0.999735	1	1.5	1.5h HET v. 1.5h WT
AC037198.1	0.42398	-4.60508	1.9231e-07	0.99965	1	1.5	1.5h HET v. 1.5h WT
AC037198.2	-0.330061	-4.0929	0.181905	0.669742	1	1.5	1.5h HET v. 1.5h WT
AC037441.1	-0.523873	-4.29531	9.73175e-08	0.999751	1	1.5	1.5h HET v. 1.5h WT
AC037441.2	0	-4.66396	0	1	1	1.5	1.5h HET v. 1.5h WT
AC037450.1	0.751027	-4.53003	1.03871e-07	0.999743	1	1.5	1.5h HET v. 1.5h WT
AC037459.1	0	-4.66396	0	1	1	1.5	1.5h HET v. 1.5h WT
AC037459.2	0.864591	-4.26394	1.25115e-07	0.999718	1	1.5	1.5h HET v. 1.5h WT
AC037459.3	-0.44403	2.50134	4.07341	0.0435634	1	1.5	1.5h HET v. 1.5h WT
AC037459.4	0	-4.60501	4.54742e-08	0.99983	1	1.5	1.5h HET v. 1.5h WT
AC037471.1	0	-4.66396	0	1	1	1.5	1.5h HET v. 1.5h WT
AC037471.2	0	-4.66396	0	1	1	1.5	1.5h HET v. 1.5h WT
AC037479.1	-0.76561	-4.13318	0.62527	0.429096	1	1.5	1.5h HET v. 1.5h WT
AC037486.1	-0.676873	-4.58609	1.83796e-07	0.999658	1	1.5	1.5h HET v. 1.5h WT
AC037487.1	-0.360093	-4.56705	8.86461e-08	0.999762	1	1.5	1.5h HET v. 1.5h WT
AC037487.2	0	-4.66396	0	1	1	1.5	1.5h HET v. 1.5h WT
AC037487.3	0	-4.62437	1.02847e-07	0.999744	1	1.5	1.5h HET v. 1.5h WT
AC037487.4	-0.208025	-4.64408	1.12744e-07	0.999732	1	1.5	1.5h HET v. 1.5h WT
AC039056.1	0	-4.66396	0	1	1	1.5	1.5h HET v. 1.5h WT
AC039056.2	-2.66201	-3.82218	7.6073	0.00581332	0.64931	1.5	1.5h HET v. 1.5h WT
AC040160.1	-0.56112	-0.053859	1.21914	0.269529	1	1.5	1.5h HET v. 1.5h WT
AC040160.2	0.0545394	-2.04151	0.000208674	0.988475	1	1.5	1.5h HET v. 1.5h WT
AC040162.1	0.563636	1.35429	3.07715	0.0793996	1	1.5	1.5h HET v. 1.5h WT
AC040162.2	0	-4.66396	0	1	1	1.5	1.5h HET v. 1.5h WT
AC040162.3	0.535558	0.395893	1.45185	0.228232	1	1.5	1.5h HET v. 1.5h WT
AC040168.1	0	-4.64402	6.61774e-08	0.999795	1	1.5	1.5h HET v. 1.5h WT
AC040169.1	0.643968	-1.38036	0.741014	0.389336	1	1.5	1.5h HET v. 1.5h WT
AC040169.2	-1.1207	-4.21917	2.38366	0.12261	1	1.5	1.5h HET v. 1.5h WT
AC040169.3	-0.619491	-3.00818	0.390917	0.531818	1	1.5	1.5h HET v. 1.5h WT
AC040170.1	-0.350296	-2.56709	3.28606e-07	0.999543	1	1.5	1.5h HET v. 1.5h WT
AC040173.1	0.0279748	-4.26398	0.00352052	0.952686	1	1.5	1.5h HET v. 1.5h WT
AC040174.1	1.63589	-4.40762	4.43063	0.0352997	1	1.5	1.5h HET v. 1.5h WT
AC040174.2	0	-4.62442	1.73299e-07	0.999668	1	1.5	1.5h HET v. 1.5h WT
AC040896.1	-1.62921	-3.40792	2.86776	0.0903707	1	1.5	1.5h HET v. 1.5h WT
AC040904.1	0	-4.56711	6.58291e-08	0.999795	1	1.5	1.5h HET v. 1.5h WT
AC040914.1	-0.220095	-4.60522	8.2765e-08	0.99977	1	1.5	1.5h HET v. 1.5h WT
AC040918.1	-0.676894	-4.54859	9.84747e-08	0.99975	1	1.5	1.5h HET v. 1.5h WT
AC040926.1	0	-4.66396	0	1	1	1.5	1.5h HET v. 1.5h WT
AC040934.1	1.14903	-3.17664	0.660134	0.416513	1	1.5	1.5h HET v. 1.5h WT
AC040936.1	0	-4.64398	4.15164e-08	0.999837	1	1.5	1.5h HET v. 1.5h WT
AC040958.1	0.740647	-4.58591	1.7621e-07	0.999665	1	1.5	1.5h HET v. 1.5h WT
AC040963.1	0	-4.66396	0	1	1	1.5	1.5h HET v. 1.5h WT
AC040970.1	0.851893	0.328582	3.45201	0.063175	1	1.5	1.5h HET v. 1.5h WT
AC040975.1	0	-4.66396	0	1	1	1.5	1.5h HET v. 1.5h WT
AC040977.1	-0.296399	-0.649226	0.231924	0.630101	1	1.5	1.5h HET v. 1.5h WT
AC040977.2	0	-4.66396	0	1	1	1.5	1.5h HET v. 1.5h WT
AC040978.1	0	-4.66396	0	1	1	1.5	1.5h HET v. 1.5h WT
AC041039.1	0	-4.66396	0	1	1	1.5	1.5h HET v. 1.5h WT
AC041040.1	-0.411203	-4.40773	5.82213e-08	0.999807	1	1.5	1.5h HET v. 1.5h WT
AC044781.1	0	-4.66396	0	1	1	1.5	1.5h HET v. 1.5h WT
AC044784.1	0	-4.62415	5.44421e-08	0.999814	1	1.5	1.5h HET v. 1.5h WT
AC044784.2	0.409061	-4.62442	2.4514e-07	0.999605	1	1.5	1.5h HET v. 1.5h WT
AC044787.1	0.190805	-0.234068	0.122551	0.726284	1	1.5	1.5h HET v. 1.5h WT
AC044792.1	0	-4.66396	0	1	1	1.5	1.5h HET v. 1.5h WT
AC044797.1	-0.310061	-0.304725	0.322027	0.570392	1	1.5	1.5h HET v. 1.5h WT
AC044798.1	0	-4.66396	0	1	1	1.5	1.5h HET v. 1.5h WT
AC044798.2	0	-4.66396	0	1	1	1.5	1.5h HET v. 1.5h WT
AC044802.1	-0.516329	-0.306697	0.922061	0.336935	1	1.5	1.5h HET v. 1.5h WT
AC044802.2	0.244553	-4.54869	9.21457e-08	0.999758	1	1.5	1.5h HET v. 1.5h WT
AC044810.1	0	-4.66396	0	1	1	1.5	1.5h HET v. 1.5h WT
AC044810.2	-0.790103	-4.56717	2.89618	0.0887901	1	1.5	1.5h HET v. 1.5h WT
AC044810.3	0	-4.66396	0	1	1	1.5	1.5h HET v. 1.5h WT
AC044836.1	0	-4.66396	0	1	1	1.5	1.5h HET v. 1.5h WT
AC044839.1	0.550334	-4.10625	1.56053e-07	0.999685	1	1.5	1.5h HET v. 1.5h WT
AC044839.2	0	-4.5858	5.65306e-08	0.99981	1	1.5	1.5h HET v. 1.5h WT
AC044839.3	-0.411994	-4.49374	7.54702e-08	0.999781	1	1.5	1.5h HET v. 1.5h WT
AC044839.4	0	-4.60511	1.57191e-07	0.999684	1	1.5	1.5h HET v. 1.5h WT
AC044839.5	0.0416538	-4.51201	7.51121e-08	0.999781	1	1.5	1.5h HET v. 1.5h WT
AC044840.1	0	-4.66396	0	1	1	1.5	1.5h HET v. 1.5h WT
AC044849.1	0.0877963	-1.25666	0.00074206	0.978268	1	1.5	1.5h HET v. 1.5h WT
AC044860.1	0.148902	0.386759	0.115182	0.73432	1	1.5	1.5h HET v. 1.5h WT
AC044860.2	0.369438	-4.34177	1.54571e-07	0.999686	1	1.5	1.5h HET v. 1.5h WT
AC044860.3	0	-4.66396	0	1	1	1.5	1.5h HET v. 1.5h WT
AC044873.1	0	-4.62445	1.58183e-07	0.999683	1	1.5	1.5h HET v. 1.5h WT
AC044913.1	-1.70679	-4.14681	5.69853	0.0169793	0.964418	1.5	1.5h HET v. 1.5h WT
AC046130.1	1.02112	-3.73612	0.641804	0.423058	1	1.5	1.5h HET v. 1.5h WT
AC046130.2	1.18155	-3.07112	1.3588	0.243746	1	1.5	1.5h HET v. 1.5h WT
AC046134.1	-0.644215	-4.06577	0.058078	0.80956	1	1.5	1.5h HET v. 1.5h WT
AC046136.1	1.85177	-3.40793	2.33603	0.126411	1	1.5	1.5h HET v. 1.5h WT
AC046143.1	1.103	-0.746866	3.1529	0.0757922	1	1.5	1.5h HET v. 1.5h WT
AC046143.2	0.437116	-1.69143	0.289879	0.590298	1	1.5	1.5h HET v. 1.5h WT
AC046144.1	-0.0912603	-4.54866	6.61736e-08	0.999795	1	1.5	1.5h HET v. 1.5h WT
AC046158.1	0	-4.66396	0	1	1	1.5	1.5h HET v. 1.5h WT
AC046158.2	1.41424	-4.42433	1.17927e-07	0.999726	1	1.5	1.5h HET v. 1.5h WT
AC046158.3	0	-4.66396	0	1	1	1.5	1.5h HET v. 1.5h WT
AC046158.4	-1.21627	-4.47717	2.22259e-07	0.999624	1	1.5	1.5h HET v. 1.5h WT
AC046168.1	-1.30166	-1.1867	3.14539	0.076142	1	1.5	1.5h HET v. 1.5h WT
AC046168.2	1.63962	-3.53922	1.82384	0.176857	1	1.5	1.5h HET v. 1.5h WT
AC046176.1	0.0330923	1.88279	0.0155909	0.900632	1	1.5	1.5h HET v. 1.5h WT
AC046185.1	0	-4.66396	0	1	1	1.5	1.5h HET v. 1.5h WT
AC046185.2	0	-4.66396	0	1	1	1.5	1.5h HET v. 1.5h WT
AC046185.3	0.0913697	2.51296	0.185659	0.666555	1	1.5	1.5h HET v. 1.5h WT
AC046195.1	0.0830619	-4.58609	2.13734e-07	0.999631	1	1.5	1.5h HET v. 1.5h WT
AC046195.2	-0.69561	-4.54875	1.18497e-07	0.999725	1	1.5	1.5h HET v. 1.5h WT
AC048334.1	-1.1754	-3.512	1.11164	0.291727	1	1.5	1.5h HET v. 1.5h WT
AC048337.1	0	-4.66396	0	1	1	1.5	1.5h HET v. 1.5h WT
AC048338.1	0	-4.66396	0	1	1	1.5	1.5h HET v. 1.5h WT
AC048341.1	0.122786	3.23193	0.505034	0.477296	1	1.5	1.5h HET v. 1.5h WT
AC048341.2	0.415571	0.626899	0.983196	0.321411	1	1.5	1.5h HET v. 1.5h WT
AC048344.1	0.507899	-3.53061	0.179026	0.672212	1	1.5	1.5h HET v. 1.5h WT
AC048344.2	0.684926	-4.47659	2.53047	0.111667	1	1.5	1.5h HET v. 1.5h WT
AC048344.3	-0.208025	-4.60509	8.42792e-08	0.999768	1	1.5	1.5h HET v. 1.5h WT
AC048344.4	0.497941	-1.48601	0.398744	0.527739	1	1.5	1.5h HET v. 1.5h WT
AC048346.1	0	-4.66396	0	1	1	1.5	1.5h HET v. 1.5h WT
AC048347.1	0	-4.66396	0	1	1	1.5	1.5h HET v. 1.5h WT
AC048351.1	1.38294	-1.75776	2.69251	0.100821	1	1.5	1.5h HET v. 1.5h WT
AC048380.1	0	-4.66396	0	1	1	1.5	1.5h HET v. 1.5h WT
AC048380.2	-0.0559856	0.323767	0.015455	0.901063	1	1.5	1.5h HET v. 1.5h WT
AC048380.3	0	-4.66396	0	1	1	1.5	1.5h HET v. 1.5h WT
AC048382.1	-1.53407	-4.29503	2.40262	0.121133	1	1.5	1.5h HET v. 1.5h WT
AC048382.2	0.323541	-3.31072	0.0617426	0.803763	1	1.5	1.5h HET v. 1.5h WT
AC048382.3	0	-4.66396	0	1	1	1.5	1.5h HET v. 1.5h WT
AC048382.4	0	-4.66396	0	1	1	1.5	1.5h HET v. 1.5h WT
AC048382.5	0.0621825	0.903465	0.0282801	0.866452	1	1.5	1.5h HET v. 1.5h WT
AC048382.6	0.247864	0.325127	0.296386	0.586157	1	1.5	1.5h HET v. 1.5h WT
AC048383.1	0	-4.66396	0	1	1	1.5	1.5h HET v. 1.5h WT
AC048387.1	0	-4.66396	0	1	1	1.5	1.5h HET v. 1.5h WT
AC051618.1	0.323955	-4.20482	0.152227	0.696417	1	1.5	1.5h HET v. 1.5h WT
AC051619.1	0	-4.60503	1.79867e-07	0.999662	1	1.5	1.5h HET v. 1.5h WT
AC051619.2	0.0466704	-4.45885	1.19591e-07	0.999724	1	1.5	1.5h HET v. 1.5h WT
AC051619.3	-0.378271	-4.31098	1.57573e-07	0.999683	1	1.5	1.5h HET v. 1.5h WT
AC051619.4	0.27552	-4.39095	0.921875	0.336983	1	1.5	1.5h HET v. 1.5h WT
AC051619.5	0.0967298	-0.531351	0.0274913	0.86831	1	1.5	1.5h HET v. 1.5h WT
AC051619.6	-0.132996	1.23758	0.153683	0.69504	1	1.5	1.5h HET v. 1.5h WT
AC051619.7	0.975267	-3.00215	0.669648	0.413174	1	1.5	1.5h HET v. 1.5h WT
AC051619.8	0.624818	-3.19734	0.15268	0.695987	1	1.5	1.5h HET v. 1.5h WT
AC051619.9	0	-4.66396	0	1	1	1.5	1.5h HET v. 1.5h WT
AC051649.1	0	-4.66396	0	1	1	1.5	1.5h HET v. 1.5h WT
AC051649.2	0	-4.62429	7.10863e-08	0.999787	1	1.5	1.5h HET v. 1.5h WT
AC053481.1	-0.22063	-4.64405	9.70334e-08	0.999751	1	1.5	1.5h HET v. 1.5h WT
AC053481.2	-0.348138	-3.18142	0.220479	0.638675	1	1.5	1.5h HET v. 1.5h WT
AC053481.3	0.739495	-2.98875	0.968571	0.325037	1	1.5	1.5h HET v. 1.5h WT
AC053481.4	0	-4.66396	0	1	1	1.5	1.5h HET v. 1.5h WT
AC053503.1	0.122634	-3.01381	0.0276462	0.867943	1	1.5	1.5h HET v. 1.5h WT
AC053503.2	-1.04887	-2.72802	0.822846	0.364349	1	1.5	1.5h HET v. 1.5h WT
AC053503.3	0	-4.64398	4.15164e-08	0.999837	1	1.5	1.5h HET v. 1.5h WT
AC053503.4	0	-4.66396	0	1	1	1.5	1.5h HET v. 1.5h WT
AC053503.5	-0.114128	-3.12042	0.00646985	0.935891	1	1.5	1.5h HET v. 1.5h WT
AC053503.6	-0.420783	-4.56699	1.69652e-07	0.999671	1	1.5	1.5h HET v. 1.5h WT
AC053513.1	0.644669	-0.147228	1.49927	0.220784	1	1.5	1.5h HET v. 1.5h WT
AC053527.1	0.165027	-0.590137	0.0782728	0.779652	1	1.5	1.5h HET v. 1.5h WT
AC055713.1	0.613226	0.786409	2.41921	0.119856	1	1.5	1.5h HET v. 1.5h WT
AC055716.1	0	-4.66396	0	1	1	1.5	1.5h HET v. 1.5h WT
AC055716.2	-0.75193	-3.37511	0.389029	0.532811	1	1.5	1.5h HET v. 1.5h WT
AC055716.3	0	-4.66396	0	1	1	1.5	1.5h HET v. 1.5h WT
AC055717.1	-0.340731	-4.58615	1.30686e-07	0.999712	1	1.5	1.5h HET v. 1.5h WT
AC055717.2	0	-4.66396	0	1	1	1.5	1.5h HET v. 1.5h WT
AC055717.3	0	-4.66396	0	1	1	1.5	1.5h HET v. 1.5h WT
AC055720.1	0	-4.66396	0	1	1	1.5	1.5h HET v. 1.5h WT
AC055720.2	0.412795	-4.45878	0.97657	0.323047	1	1.5	1.5h HET v. 1.5h WT
AC055731.1	0	-4.66396	0	1	1	1.5	1.5h HET v. 1.5h WT
AC055733.1	0	-4.66396	0	1	1	1.5	1.5h HET v. 1.5h WT
AC055733.2	0	-4.66396	0	1	1	1.5	1.5h HET v. 1.5h WT
AC055733.3	0	-4.66396	0	1	1	1.5	1.5h HET v. 1.5h WT
AC055733.4	0.719783	-4.31047	9.1394e-08	0.999759	1	1.5	1.5h HET v. 1.5h WT
AC055736.1	0	-4.66396	0	1	1	1.5	1.5h HET v. 1.5h WT
AC055748.1	0	-4.66396	0	1	1	1.5	1.5h HET v. 1.5h WT
AC055753.1	0	-4.66396	0	1	1	1.5	1.5h HET v. 1.5h WT
AC055758.1	0	-4.66396	0	1	1	1.5	1.5h HET v. 1.5h WT
AC055758.2	0	-4.64404	5.65278e-08	0.99981	1	1.5	1.5h HET v. 1.5h WT
AC055764.1	-1.39697	-4.23433	1.71104	0.190851	1	1.5	1.5h HET v. 1.5h WT
AC055764.2	0.30238	-0.918829	0.205456	0.650352	1	1.5	1.5h HET v. 1.5h WT
AC055811.1	-0.799209	-4.37452	1.69867	0.192462	1	1.5	1.5h HET v. 1.5h WT
AC055811.2	0.160456	-2.97723	0.018083	0.893028	1	1.5	1.5h HET v. 1.5h WT
AC055811.3	0.876686	-3.20428	0.77718	0.378005	1	1.5	1.5h HET v. 1.5h WT
AC055811.4	0.103199	3.51335	0.385814	0.534508	1	1.5	1.5h HET v. 1.5h WT
AC055813.1	-0.612734	-2.89828	0.272168	0.601881	1	1.5	1.5h HET v. 1.5h WT
AC055822.1	-0.902804	-1.28616	1.49155	0.221976	1	1.5	1.5h HET v. 1.5h WT
AC055839.1	0	-4.62429	1.28002e-07	0.999715	1	1.5	1.5h HET v. 1.5h WT
AC055854.1	0.320743	-4.54877	1.44406e-07	0.999697	1	1.5	1.5h HET v. 1.5h WT
AC055855.1	1.57883	-4.02647	3.32721	0.0681425	1	1.5	1.5h HET v. 1.5h WT
AC055855.2	1.02852	-3.74721	2.46116	0.116693	1	1.5	1.5h HET v. 1.5h WT
AC055860.1	0	-4.66396	0	1	1	1.5	1.5h HET v. 1.5h WT
AC055872.1	0	-4.66396	0	1	1	1.5	1.5h HET v. 1.5h WT
AC055874.1	-0.255956	-4.42429	0.729409	0.393075	1	1.5	1.5h HET v. 1.5h WT
AC055876.1	1.1599	-3.77847	1.63929e-07	0.999677	1	1.5	1.5h HET v. 1.5h WT
AC055876.2	-0.350132	-3.72411	0.149005	0.699489	1	1.5	1.5h HET v. 1.5h WT
AC055876.3	-0.150899	-4.02692	0.0981232	0.754094	1	1.5	1.5h HET v. 1.5h WT
AC055876.4	0.320705	-4.58621	1.1978e-07	0.999724	1	1.5	1.5h HET v. 1.5h WT
AC055876.5	0	-4.66396	0	1	1	1.5	1.5h HET v. 1.5h WT
AC055878.1	0	-4.66396	0	1	1	1.5	1.5h HET v. 1.5h WT
AC058791.1	0	-4.60502	1.65384e-07	0.999676	1	1.5	1.5h HET v. 1.5h WT
AC058822.1	0	-4.66396	0	1	1	1.5	1.5h HET v. 1.5h WT
AC058823.1	0.494951	-4.44172	2.06172e-07	0.999638	1	1.5	1.5h HET v. 1.5h WT
AC060234.1	0.227487	-4.64404	1.01494e-07	0.999746	1	1.5	1.5h HET v. 1.5h WT
AC060234.2	-1.00762	-3.12523	1.0028	0.316634	1	1.5	1.5h HET v. 1.5h WT
AC060234.3	0	-4.66396	0	1	1	1.5	1.5h HET v. 1.5h WT
AC060764.1	0	-4.66396	0	1	1	1.5	1.5h HET v. 1.5h WT
AC060765.1	0	-4.66396	0	1	1	1.5	1.5h HET v. 1.5h WT
AC060766.1	0.408985	-4.4937	2.9433e-07	0.999567	1	1.5	1.5h HET v. 1.5h WT
AC060766.2	0	-4.66396	0	1	1	1.5	1.5h HET v. 1.5h WT
AC060766.3	-0.714051	-4.45871	1.07048e-07	0.999739	1	1.5	1.5h HET v. 1.5h WT
AC060766.4	-0.282403	-4.44175	2.53699e-07	0.999598	1	1.5	1.5h HET v. 1.5h WT
AC060766.5	0	-4.66396	0	1	1	1.5	1.5h HET v. 1.5h WT
AC060766.6	0	-4.66396	0	1	1	1.5	1.5h HET v. 1.5h WT
AC060766.7	-0.0200264	-4.56746	2.29411e-07	0.999618	1	1.5	1.5h HET v. 1.5h WT
AC060771.1	0	-4.66396	0	1	1	1.5	1.5h HET v. 1.5h WT
AC060773.1	0	-4.62442	1.73299e-07	0.999668	1	1.5	1.5h HET v. 1.5h WT
AC060780.1	-0.0571238	4.6118	0.198471	0.655958	1	1.5	1.5h HET v. 1.5h WT
AC060780.2	0.271012	-0.243079	0.227121	0.633667	1	1.5	1.5h HET v. 1.5h WT
AC060780.3	-0.104524	-1.06526	0.0219569	0.882202	1	1.5	1.5h HET v. 1.5h WT
AC060788.1	0	-4.66396	0	1	1	1.5	1.5h HET v. 1.5h WT
AC060809.1	0.976519	-3.34993	0.769165	0.380476	1	1.5	1.5h HET v. 1.5h WT
AC060814.1	0	-4.66396	0	1	1	1.5	1.5h HET v. 1.5h WT
AC060814.2	0	-4.66396	0	1	1	1.5	1.5h HET v. 1.5h WT
AC060814.3	0	-4.66396	0	1	1	1.5	1.5h HET v. 1.5h WT
AC060814.4	0	-4.66396	0	1	1	1.5	1.5h HET v. 1.5h WT
AC060814.5	0	-4.66396	0	1	1	1.5	1.5h HET v. 1.5h WT
AC060834.1	0.00661335	-4.37417	2.82057e-07	0.999576	1	1.5	1.5h HET v. 1.5h WT
AC060834.2	0.236765	-3.64414	1.36052	0.243448	1	1.5	1.5h HET v. 1.5h WT
AC061709.1	0	-4.66396	0	1	1	1.5	1.5h HET v. 1.5h WT
AC061709.2	0	-4.66396	0	1	1	1.5	1.5h HET v. 1.5h WT
AC061961.1	-0.463153	-1.74054	0.309082	0.578244	1	1.5	1.5h HET v. 1.5h WT
AC061965.1	-0.0144633	-2.96489	5.60234e-05	0.994028	1	1.5	1.5h HET v. 1.5h WT
AC061975.1	-0.702672	-1.46768	0.813789	0.367002	1	1.5	1.5h HET v. 1.5h WT
AC061975.2	0	-4.66396	0	1	1	1.5	1.5h HET v. 1.5h WT
AC061975.3	2.59256	-3.54839	4.20201	0.0403764	1	1.5	1.5h HET v. 1.5h WT
AC061975.4	0.0268207	-4.40755	2.12748e-07	0.999632	1	1.5	1.5h HET v. 1.5h WT
AC061975.5	0.68059	-2.17912	0.493826	0.482226	1	1.5	1.5h HET v. 1.5h WT
AC061975.6	-0.278668	-3.76832	0.00466416	0.945551	1	1.5	1.5h HET v. 1.5h WT
AC061975.7	-0.27794	-3.64378	1.26208	0.261258	1	1.5	1.5h HET v. 1.5h WT
AC061979.1	-0.691045	-3.74656	0.233522	0.628925	1	1.5	1.5h HET v. 1.5h WT
AC061992.1	0.475005	-0.915189	0.512387	0.474108	1	1.5	1.5h HET v. 1.5h WT
AC061999.1	-0.76115	-2.90811	0.580333	0.446182	1	1.5	1.5h HET v. 1.5h WT
AC062004.1	-0.946512	-3.07883	1.27941	0.258009	1	1.5	1.5h HET v. 1.5h WT
AC062015.1	0	-4.66396	0	1	1	1.5	1.5h HET v. 1.5h WT
AC062016.1	0	-4.66396	0	1	1	1.5	1.5h HET v. 1.5h WT
AC062016.2	0	-4.66396	0	1	1	1.5	1.5h HET v. 1.5h WT
AC062017.1	0.83243	-2.79646	0.561863	0.453511	1	1.5	1.5h HET v. 1.5h WT
AC062020.1	0	-4.66396	0	1	1	1.5	1.5h HET v. 1.5h WT
AC062021.1	0.40906	-4.56683	1.84656e-07	0.999657	1	1.5	1.5h HET v. 1.5h WT
AC062022.1	0	-4.31111	7.68907e-08	0.999779	1	1.5	1.5h HET v. 1.5h WT
AC062028.1	0.557773	-4.29528	1.43363	0.231173	1	1.5	1.5h HET v. 1.5h WT
AC062028.2	0	-4.66396	0	1	1	1.5	1.5h HET v. 1.5h WT
AC062029.1	0.0329483	1.02899	0.00920984	0.923546	1	1.5	1.5h HET v. 1.5h WT
AC062031.1	0	-4.66396	0	1	1	1.5	1.5h HET v. 1.5h WT
AC062032.1	0	-4.64404	5.71518e-08	0.999809	1	1.5	1.5h HET v. 1.5h WT
AC062037.1	0	-4.66396	0	1	1	1.5	1.5h HET v. 1.5h WT
AC062037.2	0	-4.58591	1.05377e-07	0.999741	1	1.5	1.5h HET v. 1.5h WT
AC062039.1	0	-4.66396	0	1	1	1.5	1.5h HET v. 1.5h WT
AC063919.1	-0.208025	-4.60511	2.71831e-07	0.999584	1	1.5	1.5h HET v. 1.5h WT
AC063923.1	0	-4.66396	0	1	1	1.5	1.5h HET v. 1.5h WT
AC063923.2	0	-4.54821	1.29868e-07	0.999712	1	1.5	1.5h HET v. 1.5h WT
AC063924.1	0.423783	-4.47665	6.6401e-08	0.999794	1	1.5	1.5h HET v. 1.5h WT
AC063926.1	1.4747	-1.23848	4.01825	0.0450106	1	1.5	1.5h HET v. 1.5h WT
AC063926.2	0.53759	0.317574	1.25741	0.262142	1	1.5	1.5h HET v. 1.5h WT
AC063926.3	0.393405	-3.85741	0.0781963	0.779757	1	1.5	1.5h HET v. 1.5h WT
AC063943.1	-0.163259	-2.76264	0.0225772	0.880562	1	1.5	1.5h HET v. 1.5h WT
AC063944.1	0.119489	-3.76859	0.0103715	0.918883	1	1.5	1.5h HET v. 1.5h WT
AC063944.2	0.409003	-4.51223	2.05347e-07	0.999638	1	1.5	1.5h HET v. 1.5h WT
AC063944.3	0.459648	-2.01874	0.256185	0.612753	1	1.5	1.5h HET v. 1.5h WT
AC063947.1	-0.225583	-4.64404	9.7472e-08	0.999751	1	1.5	1.5h HET v. 1.5h WT
AC063947.2	-1.32486	-3.16072	1.19977	0.273368	1	1.5	1.5h HET v. 1.5h WT
AC063948.1	0	-4.66396	0	1	1	1.5	1.5h HET v. 1.5h WT
AC063949.1	0	-4.66396	0	1	1	1.5	1.5h HET v. 1.5h WT
AC063949.2	0	-4.66396	0	1	1	1.5	1.5h HET v. 1.5h WT
AC063950.1	0.384129	-3.10733	0.197369	0.656853	1	1.5	1.5h HET v. 1.5h WT
AC063952.1	-0.378189	-4.44164	8.89588e-08	0.999762	1	1.5	1.5h HET v. 1.5h WT
AC063952.2	-2.21835	-4.19067	6.65518	0.00988688	0.793042	1.5	1.5h HET v. 1.5h WT
AC063952.3	0	-4.66396	0	1	1	1.5	1.5h HET v. 1.5h WT
AC063952.4	0	-4.66396	0	1	1	1.5	1.5h HET v. 1.5h WT
AC063955.1	0	-4.66396	0	1	1	1.5	1.5h HET v. 1.5h WT
AC063961.1	0	-4.34179	8.51634e-08	0.999767	1	1.5	1.5h HET v. 1.5h WT
AC063962.1	-0.695687	-4.17526	0.261774	0.608904	1	1.5	1.5h HET v. 1.5h WT
AC063965.1	0.612724	-3.55762	0.100508	0.751221	1	1.5	1.5h HET v. 1.5h WT
AC063976.1	0	-4.66396	0	1	1	1.5	1.5h HET v. 1.5h WT
AC063976.2	0	-4.62428	7.45234e-08	0.999782	1	1.5	1.5h HET v. 1.5h WT
AC063976.3	0	-4.60492	1.9572e-07	0.999647	1	1.5	1.5h HET v. 1.5h WT
AC063976.4	0	-4.66396	0	1	1	1.5	1.5h HET v. 1.5h WT
AC063977.1	0	-4.66396	0	1	1	1.5	1.5h HET v. 1.5h WT
AC063977.2	0	-4.66396	0	1	1	1.5	1.5h HET v. 1.5h WT
AC063977.3	0	-4.66396	0	1	1	1.5	1.5h HET v. 1.5h WT
AC063977.4	0	-4.66396	0	1	1	1.5	1.5h HET v. 1.5h WT
AC063977.5	0	-4.66396	0	1	1	1.5	1.5h HET v. 1.5h WT
AC063977.6	0	-4.66396	0	1	1	1.5	1.5h HET v. 1.5h WT
AC063977.7	0	-4.66396	0	1	1	1.5	1.5h HET v. 1.5h WT
AC063979.1	0	-4.66396	0	1	1	1.5	1.5h HET v. 1.5h WT
AC063979.2	-0.768604	-3.76885	2.38441	0.122552	1	1.5	1.5h HET v. 1.5h WT
AC063980.1	0	-4.62436	1.03495e-07	0.999743	1	1.5	1.5h HET v. 1.5h WT
AC064799.1	-0.0678101	0.10323	0.0211472	0.884379	1	1.5	1.5h HET v. 1.5h WT
AC064799.2	0	-4.66396	0	1	1	1.5	1.5h HET v. 1.5h WT
AC064801.1	0.2543	-3.81197	0.107945	0.742496	1	1.5	1.5h HET v. 1.5h WT
AC064801.2	1.39903	-3.14103	2.2159	0.136596	1	1.5	1.5h HET v. 1.5h WT
AC064802.1	-1.14149	-3.39241	0.780644	0.376944	1	1.5	1.5h HET v. 1.5h WT
AC064805.1	-0.412007	-4.60507	1.74774e-07	0.999666	1	1.5	1.5h HET v. 1.5h WT
AC064805.2	-1.35525	-3.61565	1.84294	0.174607	1	1.5	1.5h HET v. 1.5h WT
AC064807.1	-0.104567	2.15303	0.196458	0.657595	1	1.5	1.5h HET v. 1.5h WT
AC064807.2	0.395902	-2.81923	0.0820211	0.774577	1	1.5	1.5h HET v. 1.5h WT
AC064807.3	0	-4.66396	0	1	1	1.5	1.5h HET v. 1.5h WT
AC064807.4	0.481788	-1.09262	0.465808	0.494922	1	1.5	1.5h HET v. 1.5h WT
AC064834.1	0	-4.66396	0	1	1	1.5	1.5h HET v. 1.5h WT
AC064836.1	0	-4.58595	1.54437e-07	0.999686	1	1.5	1.5h HET v. 1.5h WT
AC064836.2	-0.295412	-4.00144	0.889509	0.345611	1	1.5	1.5h HET v. 1.5h WT
AC064836.3	0.033577	1.61164	0.0136365	0.907038	1	1.5	1.5h HET v. 1.5h WT
AC064847.1	-0.800034	-4.34214	1.66896	0.196398	1	1.5	1.5h HET v. 1.5h WT
AC064850.1	0.17447	-2.75713	0.020083	0.887305	1	1.5	1.5h HET v. 1.5h WT
AC064852.1	-0.534502	-4.31009	1.33968	0.24709	1	1.5	1.5h HET v. 1.5h WT
AC064853.1	-1.14079	-4.3586	2.23991e-07	0.999622	1	1.5	1.5h HET v. 1.5h WT
AC064853.2	0	-4.66396	0	1	1	1.5	1.5h HET v. 1.5h WT
AC064853.3	0	-4.66396	0	1	1	1.5	1.5h HET v. 1.5h WT
AC064853.4	-0.340731	-4.6246	5.93712e-08	0.999806	1	1.5	1.5h HET v. 1.5h WT
AC064853.5	0	-4.66396	0	1	1	1.5	1.5h HET v. 1.5h WT
AC064853.6	0	-4.66396	0	1	1	1.5	1.5h HET v. 1.5h WT
AC064859.1	0	-4.66396	0	1	1	1.5	1.5h HET v. 1.5h WT
AC064862.1	0	-4.66396	0	1	1	1.5	1.5h HET v. 1.5h WT
AC064862.2	0	-4.66396	0	1	1	1.5	1.5h HET v. 1.5h WT
AC064862.3	0.045697	-4.58599	2.29972e-07	0.999617	1	1.5	1.5h HET v. 1.5h WT
AC064862.4	0	-4.66396	0	1	1	1.5	1.5h HET v. 1.5h WT
AC064862.5	0	-4.66396	0	1	1	1.5	1.5h HET v. 1.5h WT
AC064862.6	0	-4.66396	0	1	1	1.5	1.5h HET v. 1.5h WT
AC064862.7	0	-4.66396	0	1	1	1.5	1.5h HET v. 1.5h WT
AC064871.1	0.16951	-4.64417	9.10678e-08	0.999759	1	1.5	1.5h HET v. 1.5h WT
AC064872.1	0	-4.66396	0	1	1	1.5	1.5h HET v. 1.5h WT
AC064874.1	0	-4.64392	6.56871e-08	0.999796	1	1.5	1.5h HET v. 1.5h WT
AC064875.1	0.0399102	-0.3566	0.00435374	0.947391	1	1.5	1.5h HET v. 1.5h WT
AC066595.1	0	-4.66396	0	1	1	1.5	1.5h HET v. 1.5h WT
AC066612.1	1.29467	-1.0767	3.29638	0.0694328	1	1.5	1.5h HET v. 1.5h WT
AC066612.2	0	-4.64404	5.66956e-08	0.99981	1	1.5	1.5h HET v. 1.5h WT
AC066613.1	-0.68423	-3.82242	0.541426	0.461842	1	1.5	1.5h HET v. 1.5h WT
AC066613.2	-1.00703	-3.86806	1.07345	0.300167	1	1.5	1.5h HET v. 1.5h WT
AC066615.1	0	-4.66396	0	1	1	1.5	1.5h HET v. 1.5h WT
AC066616.1	0	-4.66396	0	1	1	1.5	1.5h HET v. 1.5h WT
AC066616.2	0	-4.66396	0	1	1	1.5	1.5h HET v. 1.5h WT
AC066692.1	0	-4.66396	0	1	1	1.5	1.5h HET v. 1.5h WT
AC067735.1	0.749704	-2.37464	1.71031	0.190946	1	1.5	1.5h HET v. 1.5h WT
AC067747.1	-1.22438	-3.02088	1.57776	0.209084	1	1.5	1.5h HET v. 1.5h WT
AC067750.1	-0.0450893	1.33014	0.0186266	0.891442	1	1.5	1.5h HET v. 1.5h WT
AC067773.1	0	-4.64403	6.19281e-08	0.999801	1	1.5	1.5h HET v. 1.5h WT
AC067805.1	-0.154459	-3.70573	1.40169e-07	0.999701	1	1.5	1.5h HET v. 1.5h WT
AC067817.1	0.582132	-4.40798	1.00146e-07	0.999748	1	1.5	1.5h HET v. 1.5h WT
AC067817.2	0	-4.62443	8.77481e-08	0.999764	1	1.5	1.5h HET v. 1.5h WT
AC067819.1	0	-4.66396	0	1	1	1.5	1.5h HET v. 1.5h WT
AC067838.1	-0.451246	-1.8377	0.276002	0.599334	1	1.5	1.5h HET v. 1.5h WT
AC067852.1	0	-4.66396	0	1	1	1.5	1.5h HET v. 1.5h WT
AC067852.2	0.0438429	3.90277	0.0885983	0.765967	1	1.5	1.5h HET v. 1.5h WT
AC067852.3	-0.177864	2.2814	0.529667	0.466747	1	1.5	1.5h HET v. 1.5h WT
AC067852.4	0.414968	-4.62442	2.9363e-07	0.999568	1	1.5	1.5h HET v. 1.5h WT
AC067863.1	0.250429	-4.03841	1.75999e-07	0.999665	1	1.5	1.5h HET v. 1.5h WT
AC067863.2	0.0997769	-3.71506	0.00356158	0.952411	1	1.5	1.5h HET v. 1.5h WT
AC067904.1	-0.420745	-4.49403	6.23569e-08	0.999801	1	1.5	1.5h HET v. 1.5h WT
AC067904.2	0.157492	-2.74643	0.0134008	0.907841	1	1.5	1.5h HET v. 1.5h WT
AC067904.3	0.382732	-4.02562	2.36735e-07	0.999612	1	1.5	1.5h HET v. 1.5h WT
AC067930.1	0	-4.66396	0	1	1	1.5	1.5h HET v. 1.5h WT
AC067930.2	0	-4.66396	0	1	1	1.5	1.5h HET v. 1.5h WT
AC067930.3	-0.269281	-2.00994	0.0814922	0.775285	1	1.5	1.5h HET v. 1.5h WT
AC067930.4	-1.44927	-2.97095	3.4636	0.0627338	1	1.5	1.5h HET v. 1.5h WT
AC067930.5	0.582285	-4.3423	1.43936e-07	0.999697	1	1.5	1.5h HET v. 1.5h WT
AC067930.6	0.0661979	-1.84509	0.00500973	0.943573	1	1.5	1.5h HET v. 1.5h WT
AC067931.1	0.048301	-4.0916	0.00137053	0.970469	1	1.5	1.5h HET v. 1.5h WT
AC067931.2	-0.420783	-4.58593	1.56287e-07	0.999685	1	1.5	1.5h HET v. 1.5h WT
AC067940.1	0.440632	-4.01341	1.29553	0.255031	1	1.5	1.5h HET v. 1.5h WT
AC067942.1	0.444921	-3.69349	1.89933	0.168153	1	1.5	1.5h HET v. 1.5h WT
AC067942.2	-0.184011	-2.28174	0.0175075	0.894734	1	1.5	1.5h HET v. 1.5h WT
AC067942.3	0	-4.62428	7.45234e-08	0.999782	1	1.5	1.5h HET v. 1.5h WT
AC067945.1	0.744966	-4.31053	1.75814	0.184857	1	1.5	1.5h HET v. 1.5h WT
AC067945.2	0	-4.66396	0	1	1	1.5	1.5h HET v. 1.5h WT
AC067945.3	0.344561	-4.39111	6.19568e-08	0.999801	1	1.5	1.5h HET v. 1.5h WT
AC067956.1	0.184608	-3.71642	0.0219543	0.882209	1	1.5	1.5h HET v. 1.5h WT
AC067959.1	0	-4.66396	0	1	1	1.5	1.5h HET v. 1.5h WT
AC067960.1	0	-4.66396	0	1	1	1.5	1.5h HET v. 1.5h WT
AC067968.1	0	-4.66396	0	1	1	1.5	1.5h HET v. 1.5h WT
AC067968.2	0.217911	-1.61656	0.0563709	0.812327	1	1.5	1.5h HET v. 1.5h WT
AC067969.1	0	-4.66396	0	1	1	1.5	1.5h HET v. 1.5h WT
AC067969.2	0	-4.66396	0	1	1	1.5	1.5h HET v. 1.5h WT
AC068014.1	0	-4.66396	0	1	1	1.5	1.5h HET v. 1.5h WT
AC068020.1	0.593603	-4.45879	2.25938	0.132808	1	1.5	1.5h HET v. 1.5h WT
AC068025.1	-0.217009	-3.72528	0.0796329	0.777796	1	1.5	1.5h HET v. 1.5h WT
AC068025.2	-2.00929	-3.5132	5.72185	0.0167552	0.96212	1.5	1.5h HET v. 1.5h WT
AC068042.1	0	-4.58602	1.41773e-07	0.9997	1	1.5	1.5h HET v. 1.5h WT
AC068044.1	0	-4.62435	1.09398e-07	0.999736	1	1.5	1.5h HET v. 1.5h WT
AC068050.1	0	-4.58591	1.62741e-07	0.999678	1	1.5	1.5h HET v. 1.5h WT
AC068051.1	-0.638441	-4.14793	1.31863e-07	0.99971	1	1.5	1.5h HET v. 1.5h WT
AC068057.1	-1.08993	-1.31149	2.14376	0.143151	1	1.5	1.5h HET v. 1.5h WT
AC068057.2	0	-4.64409	8.77514e-08	0.999764	1	1.5	1.5h HET v. 1.5h WT
AC068058.1	0	-4.66396	0	1	1	1.5	1.5h HET v. 1.5h WT
AC068075.1	0	-4.66396	0	1	1	1.5	1.5h HET v. 1.5h WT
AC068112.1	0	-4.64409	8.77514e-08	0.999764	1	1.5	1.5h HET v. 1.5h WT
AC068134.1	0	-4.53019	9.34615e-08	0.999756	1	1.5	1.5h HET v. 1.5h WT
AC068134.2	-0.426981	-4.42473	0.935146	0.333529	1	1.5	1.5h HET v. 1.5h WT
AC068134.3	-0.98609	-0.617028	2.55267	0.110108	1	1.5	1.5h HET v. 1.5h WT
AC068134.4	0	-4.66396	0	1	1	1.5	1.5h HET v. 1.5h WT
AC068135.1	0	-4.66396	0	1	1	1.5	1.5h HET v. 1.5h WT
AC068135.2	0	-4.64399	7.66368e-08	0.999779	1	1.5	1.5h HET v. 1.5h WT
AC068137.1	0	-4.66396	0	1	1	1.5	1.5h HET v. 1.5h WT
AC068137.2	0	-4.66396	0	1	1	1.5	1.5h HET v. 1.5h WT
AC068137.3	0	-4.66396	0	1	1	1.5	1.5h HET v. 1.5h WT
AC068137.4	0	-4.66396	0	1	1	1.5	1.5h HET v. 1.5h WT
AC068138.1	-0.373776	-4.05284	0.119574	0.729496	1	1.5	1.5h HET v. 1.5h WT
AC068152.1	0.344739	3.29744	4.06493	0.0437827	1	1.5	1.5h HET v. 1.5h WT
AC068189.1	0.836853	-4.4941	7.67345e-08	0.999779	1	1.5	1.5h HET v. 1.5h WT
AC068196.1	0	-4.62436	1.03495e-07	0.999743	1	1.5	1.5h HET v. 1.5h WT
AC068205.1	-2.03948	0.447686	16.625	4.55481e-05	0.0294262	1.5	1.5h HET v. 1.5h WT
AC068205.2	-0.0414403	2.37562	0.0307249	0.860856	1	1.5	1.5h HET v. 1.5h WT
AC068205.3	0	-4.66396	0	1	1	1.5	1.5h HET v. 1.5h WT
AC068205.4	0	-4.66396	0	1	1	1.5	1.5h HET v. 1.5h WT
AC068213.1	-0.670804	-4.37446	1.52138	0.217412	1	1.5	1.5h HET v. 1.5h WT
AC068228.1	0	-4.58591	4.78535e-08	0.999825	1	1.5	1.5h HET v. 1.5h WT
AC068228.2	0	-4.66396	0	1	1	1.5	1.5h HET v. 1.5h WT
AC068234.1	0	-4.66396	0	1	1	1.5	1.5h HET v. 1.5h WT
AC068234.2	2.04237	-3.1889	3.3854	0.0657766	1	1.5	1.5h HET v. 1.5h WT
AC068234.3	0.589347	-3.8003	0.301736	0.582796	1	1.5	1.5h HET v. 1.5h WT
AC068254.1	0	-4.66396	0	1	1	1.5	1.5h HET v. 1.5h WT
AC068254.2	-0.413997	-3.24105	0.37894	0.538171	1	1.5	1.5h HET v. 1.5h WT
AC068276.1	0	-4.6441	8.33811e-08	0.99977	1	1.5	1.5h HET v. 1.5h WT
AC068279.1	0.409061	-4.62442	2.4514e-07	0.999605	1	1.5	1.5h HET v. 1.5h WT
AC068282.1	0.680257	-0.397863	1.44912	0.22867	1	1.5	1.5h HET v. 1.5h WT
AC068286.1	-0.378097	-4.5673	1.44954e-07	0.999696	1	1.5	1.5h HET v. 1.5h WT
AC068287.1	0	-4.66396	0	1	1	1.5	1.5h HET v. 1.5h WT
AC068295.1	0	-4.66396	0	1	1	1.5	1.5h HET v. 1.5h WT
AC068298.1	0	-4.64407	4.88125e-08	0.999824	1	1.5	1.5h HET v. 1.5h WT
AC068299.1	0	-4.66396	0	1	1	1.5	1.5h HET v. 1.5h WT
AC068305.1	-1.14844	-4.31045	2.3134	0.128263	1	1.5	1.5h HET v. 1.5h WT
AC068305.2	-0.167191	-2.57089	0.0154483	0.901085	1	1.5	1.5h HET v. 1.5h WT
AC068313.1	0.270015	-4.17618	1.19281	0.274763	1	1.5	1.5h HET v. 1.5h WT
AC068338.1	1.24197	-4.06578	2.78441	0.0951862	1	1.5	1.5h HET v. 1.5h WT
AC068338.2	0.064409	-0.400788	0.0128614	0.909707	1	1.5	1.5h HET v. 1.5h WT
AC068338.3	-1.19132	-0.523472	3.91462	0.0478681	1	1.5	1.5h HET v. 1.5h WT
AC068385.1	-0.791197	-1.80236	0.888984	0.345753	1	1.5	1.5h HET v. 1.5h WT
AC068389.1	0.408834	-4.32625	1.46461e-07	0.999695	1	1.5	1.5h HET v. 1.5h WT
AC068389.2	0	-4.37399	8.50289e-08	0.999767	1	1.5	1.5h HET v. 1.5h WT
AC068389.3	0.215955	-4.56707	6.29156e-08	0.9998	1	1.5	1.5h HET v. 1.5h WT
AC068389.4	0	-4.66396	0	1	1	1.5	1.5h HET v. 1.5h WT
AC068397.1	0	-4.66396	0	1	1	1.5	1.5h HET v. 1.5h WT
AC068397.2	-0.201521	-4.6051	8.05367e-08	0.999774	1	1.5	1.5h HET v. 1.5h WT
AC068408.1	0	-4.66396	0	1	1	1.5	1.5h HET v. 1.5h WT
AC068413.1	0	-4.66396	0	1	1	1.5	1.5h HET v. 1.5h WT
AC068418.1	-1.03081	-4.51168	3.42714	0.0641334	1	1.5	1.5h HET v. 1.5h WT
AC068418.2	-0.666766	-4.47611	1.49398	0.221601	1	1.5	1.5h HET v. 1.5h WT
AC068446.1	0.00320489	-4.54861	7.54812e-08	0.999781	1	1.5	1.5h HET v. 1.5h WT
AC068446.2	0	-4.66396	0	1	1	1.5	1.5h HET v. 1.5h WT
AC068446.3	-0.180683	-4.56698	1.2769e-07	0.999715	1	1.5	1.5h HET v. 1.5h WT
AC068448.1	-0.979716	-4.24898	3.09755	0.0784103	1	1.5	1.5h HET v. 1.5h WT
AC068472.1	0	-4.58568	7.31452e-08	0.999784	1	1.5	1.5h HET v. 1.5h WT
AC068473.1	0.0288959	-3.74674	0.00228442	0.961879	1	1.5	1.5h HET v. 1.5h WT
AC068473.2	0	-4.66396	0	1	1	1.5	1.5h HET v. 1.5h WT
AC068473.3	0.423793	-4.6244	2.91622e-07	0.999569	1	1.5	1.5h HET v. 1.5h WT
AC068473.4	0	-4.62452	1.36872e-07	0.999705	1	1.5	1.5h HET v. 1.5h WT
AC068473.5	-0.246433	3.08064	1.8932	0.168842	1	1.5	1.5h HET v. 1.5h WT
AC068481.1	0	-4.66396	0	1	1	1.5	1.5h HET v. 1.5h WT
AC068483.1	-0.633831	-4.3907	8.59459e-08	0.999766	1	1.5	1.5h HET v. 1.5h WT
AC068489.1	0.423793	-4.6244	2.91622e-07	0.999569	1	1.5	1.5h HET v. 1.5h WT
AC068490.1	-1.03975	-4.10685	2.47188	0.1159	1	1.5	1.5h HET v. 1.5h WT
AC068491.1	1.48346	-2.49097	2.06027	0.151183	1	1.5	1.5h HET v. 1.5h WT
AC068491.2	0	-4.66396	0	1	1	1.5	1.5h HET v. 1.5h WT
AC068491.3	0.751033	-4.56701	1.46338e-07	0.999695	1	1.5	1.5h HET v. 1.5h WT
AC068491.4	-0.538936	-3.9629	1.4268	0.232287	1	1.5	1.5h HET v. 1.5h WT
AC068492.1	0	-4.58598	4.9499e-08	0.999822	1	1.5	1.5h HET v. 1.5h WT
AC068506.1	1.59966	-3.14708	2.01817	0.155427	1	1.5	1.5h HET v. 1.5h WT
AC068512.1	0	-4.66396	0	1	1	1.5	1.5h HET v. 1.5h WT
AC068522.1	-0.601478	-3.45021	0.275625	0.599583	1	1.5	1.5h HET v. 1.5h WT
AC068531.1	0	-4.66396	0	1	1	1.5	1.5h HET v. 1.5h WT
AC068533.1	1.85985	-3.70417	2.73238	0.0983328	1	1.5	1.5h HET v. 1.5h WT
AC068533.2	-0.827199	-4.53023	1.6309e-07	0.999678	1	1.5	1.5h HET v. 1.5h WT
AC068533.3	0	-4.66396	0	1	1	1.5	1.5h HET v. 1.5h WT
AC068533.4	0	-4.66396	0	1	1	1.5	1.5h HET v. 1.5h WT
AC068535.1	0	-4.54873	7.45549e-08	0.999782	1	1.5	1.5h HET v. 1.5h WT
AC068538.1	-1.24065	-2.8022	1.3578	0.24392	1	1.5	1.5h HET v. 1.5h WT
AC068544.1	0	-4.66396	0	1	1	1.5	1.5h HET v. 1.5h WT
AC068547.1	0	-4.66396	0	1	1	1.5	1.5h HET v. 1.5h WT
AC068580.1	0.341411	-2.32621	0.130157	0.71827	1	1.5	1.5h HET v. 1.5h WT
AC068580.2	0	-4.24926	1.27068e-07	0.999716	1	1.5	1.5h HET v. 1.5h WT
AC068580.3	0.279691	-3.21845	0.00923846	0.923428	1	1.5	1.5h HET v. 1.5h WT
AC068580.4	0.0778876	-1.31661	0.0087019	0.925678	1	1.5	1.5h HET v. 1.5h WT
AC068587.1	0	-4.66396	0	1	1	1.5	1.5h HET v. 1.5h WT
AC068587.2	-0.619225	-3.55746	0.484208	0.486523	1	1.5	1.5h HET v. 1.5h WT
AC068587.3	0	-4.66396	0	1	1	1.5	1.5h HET v. 1.5h WT
AC068587.4	-0.118828	0.756969	0.0901661	0.763966	1	1.5	1.5h HET v. 1.5h WT
AC068587.5	0	-4.66396	0	1	1	1.5	1.5h HET v. 1.5h WT
AC068587.6	0	-4.66396	0	1	1	1.5	1.5h HET v. 1.5h WT
AC068587.7	0	-4.66396	0	1	1	1.5	1.5h HET v. 1.5h WT
AC068587.8	0	-4.66396	0	1	1	1.5	1.5h HET v. 1.5h WT
AC068594.1	0	-4.66396	0	1	1	1.5	1.5h HET v. 1.5h WT
AC068594.2	0	-4.62441	1.63402e-07	0.999677	1	1.5	1.5h HET v. 1.5h WT
AC068599.1	0	-4.56684	8.01307e-08	0.999774	1	1.5	1.5h HET v. 1.5h WT
AC068620.1	0.117264	-0.161592	0.0544915	0.815424	1	1.5	1.5h HET v. 1.5h WT
AC068620.2	-0.358433	-1.71363	0.183658	0.668248	1	1.5	1.5h HET v. 1.5h WT
AC068620.3	0.192357	0.115107	0.155273	0.693546	1	1.5	1.5h HET v. 1.5h WT
AC068631.1	-0.808313	-4.40809	1.91668	0.166223	1	1.5	1.5h HET v. 1.5h WT
AC068631.2	0	-4.66396	0	1	1	1.5	1.5h HET v. 1.5h WT
AC068631.3	-0.0519317	-3.64422	0.00853264	0.926402	1	1.5	1.5h HET v. 1.5h WT
AC068633.1	0	-4.66396	0	1	1	1.5	1.5h HET v. 1.5h WT
AC068643.1	0	-4.60505	5.83931e-08	0.999807	1	1.5	1.5h HET v. 1.5h WT
AC068643.2	0	-4.66396	0	1	1	1.5	1.5h HET v. 1.5h WT
AC068647.1	0.864717	-4.31055	1.23613e-07	0.999719	1	1.5	1.5h HET v. 1.5h WT
AC068647.2	1.2429	-4.44133	3.16119e-07	0.999551	1	1.5	1.5h HET v. 1.5h WT
AC068657.1	0.924088	-3.53131	0.881508	0.347789	1	1.5	1.5h HET v. 1.5h WT
AC068658.1	-0.225583	-4.64404	9.7472e-08	0.999751	1	1.5	1.5h HET v. 1.5h WT
AC068669.1	-1.09428	-2.6628	0.951877	0.329242	1	1.5	1.5h HET v. 1.5h WT
AC068672.1	0	-4.66396	0	1	1	1.5	1.5h HET v. 1.5h WT
AC068672.2	0	-4.66396	0	1	1	1.5	1.5h HET v. 1.5h WT
AC068672.3	0	-4.66396	0	1	1	1.5	1.5h HET v. 1.5h WT
AC068675.1	-0.356435	-2.73993	0.1452	0.703166	1	1.5	1.5h HET v. 1.5h WT
AC068700.1	-0.0906184	4.17049	0.418957	0.517458	1	1.5	1.5h HET v. 1.5h WT
AC068707.1	0	-4.66396	0	1	1	1.5	1.5h HET v. 1.5h WT
AC068714.1	0	-4.64403	6.20484e-08	0.999801	1	1.5	1.5h HET v. 1.5h WT
AC068721.1	0	-4.66396	0	1	1	1.5	1.5h HET v. 1.5h WT
AC068722.1	0.120418	-0.891967	0.0329873	0.855878	1	1.5	1.5h HET v. 1.5h WT
AC068722.2	0.409061	-4.58595	1.40204e-07	0.999701	1	1.5	1.5h HET v. 1.5h WT
AC068724.1	0.707561	-2.97489	0.674907	0.411346	1	1.5	1.5h HET v. 1.5h WT
AC068724.2	0	-4.66396	0	1	1	1.5	1.5h HET v. 1.5h WT
AC068724.3	-1.50613	-2.66778	1.93412	0.164309	1	1.5	1.5h HET v. 1.5h WT
AC068724.4	0.243204	-4.56717	6.31152e-08	0.9998	1	1.5	1.5h HET v. 1.5h WT
AC068726.1	-0.250741	-4.56693	7.77545e-08	0.999778	1	1.5	1.5h HET v. 1.5h WT
AC068733.1	0	-4.62461	1.13451e-07	0.999731	1	1.5	1.5h HET v. 1.5h WT
AC068733.2	0	-4.64407	5.00816e-08	0.999821	1	1.5	1.5h HET v. 1.5h WT
AC068733.3	-0.0320114	-4.62457	5.81619e-08	0.999808	1	1.5	1.5h HET v. 1.5h WT
AC068756.1	1.13921	-4.05193	6.85013e-08	0.999791	1	1.5	1.5h HET v. 1.5h WT
AC068759.1	-0.412007	-4.62442	2.83459e-07	0.999575	1	1.5	1.5h HET v. 1.5h WT
AC068760.1	-0.721383	-3.97545	1.14912e-07	0.99973	1	1.5	1.5h HET v. 1.5h WT
AC068768.1	-0.220597	0.726333	0.330024	0.565645	1	1.5	1.5h HET v. 1.5h WT
AC068768.2	-1.06197	-3.66413	1.42316	0.232883	1	1.5	1.5h HET v. 1.5h WT
AC068769.1	0	-4.66396	0	1	1	1.5	1.5h HET v. 1.5h WT
AC068775.1	0	-4.64415	6.84195e-08	0.999791	1	1.5	1.5h HET v. 1.5h WT
AC068781.1	-0.539684	-4.34187	8.35488e-08	0.999769	1	1.5	1.5h HET v. 1.5h WT
AC068787.1	0	-4.66396	0	1	1	1.5	1.5h HET v. 1.5h WT
AC068789.1	0	-4.66396	0	1	1	1.5	1.5h HET v. 1.5h WT
AC068790.1	0	-4.66396	0	1	1	1.5	1.5h HET v. 1.5h WT
AC068790.2	0.491649	-0.458307	0.722795	0.395229	1	1.5	1.5h HET v. 1.5h WT
AC068790.3	0.277982	-0.159191	0.265696	0.606234	1	1.5	1.5h HET v. 1.5h WT
AC068790.4	-0.0860728	-2.62823	0.0832989	0.772876	1	1.5	1.5h HET v. 1.5h WT
AC068790.5	-0.344971	-0.642353	0.298686	0.584708	1	1.5	1.5h HET v. 1.5h WT
AC068790.6	-0.48857	-2.42292	0.18647	0.665871	1	1.5	1.5h HET v. 1.5h WT
AC068790.7	-0.424796	-1.81441	0.134694	0.713614	1	1.5	1.5h HET v. 1.5h WT
AC068790.8	0	-4.66396	0	1	1	1.5	1.5h HET v. 1.5h WT
AC068790.9	1.32707	-0.437591	5.46127	0.0194427	1	1.5	1.5h HET v. 1.5h WT
AC068792.1	1.20691	-0.717214	3.75939	0.052512	1	1.5	1.5h HET v. 1.5h WT
AC068802.1	0	-4.66396	0	1	1	1.5	1.5h HET v. 1.5h WT
AC068831.1	-1.81186	-3.90275	4.76102	0.0291115	1	1.5	1.5h HET v. 1.5h WT
AC068831.2	0	-4.66396	0	1	1	1.5	1.5h HET v. 1.5h WT
AC068831.3	0	-4.66396	0	1	1	1.5	1.5h HET v. 1.5h WT
AC068831.4	0.26271	-3.20612	0.0773854	0.780872	1	1.5	1.5h HET v. 1.5h WT
AC068831.5	0	-4.66396	0	1	1	1.5	1.5h HET v. 1.5h WT
AC068831.6	-0.257057	-2.57082	0.0604666	0.80576	1	1.5	1.5h HET v. 1.5h WT
AC068831.7	0.392664	1.54595	1.73994	0.187147	1	1.5	1.5h HET v. 1.5h WT
AC068858.1	-0.995128	-4.5119	2.08685e-07	0.999636	1	1.5	1.5h HET v. 1.5h WT
AC068860.1	-0.807804	-2.20539	0.81968	0.365274	1	1.5	1.5h HET v. 1.5h WT
AC068867.1	0	-4.66396	0	1	1	1.5	1.5h HET v. 1.5h WT
AC068870.1	1.01063	-3.5114	0.716996	0.397131	1	1.5	1.5h HET v. 1.5h WT
AC068870.2	0.262787	-0.265047	0.244712	0.620823	1	1.5	1.5h HET v. 1.5h WT
AC068870.3	-0.361803	-3.9267	1.74293e-07	0.999667	1	1.5	1.5h HET v. 1.5h WT
AC068875.1	-0.114495	-4.37435	0.374679	0.540465	1	1.5	1.5h HET v. 1.5h WT
AC068880.1	0	-4.66396	0	1	1	1.5	1.5h HET v. 1.5h WT
AC068880.2	0	-4.58585	2.45953e-07	0.999604	1	1.5	1.5h HET v. 1.5h WT
AC068880.3	0	-4.66396	0	1	1	1.5	1.5h HET v. 1.5h WT
AC068880.4	-0.793335	-3.64432	1.04502	0.306657	1	1.5	1.5h HET v. 1.5h WT
AC068880.5	0	-4.66396	0	1	1	1.5	1.5h HET v. 1.5h WT
AC068888.1	-0.0112548	2.50822	0.00279392	0.957845	1	1.5	1.5h HET v. 1.5h WT
AC068888.2	0.775822	-2.995	0.433942	0.510061	1	1.5	1.5h HET v. 1.5h WT
AC068896.1	-0.21383	-2.14393	0.0496228	0.823721	1	1.5	1.5h HET v. 1.5h WT
AC068898.1	0	-4.66396	0	1	1	1.5	1.5h HET v. 1.5h WT
AC068898.2	0	-4.62437	1.02847e-07	0.999744	1	1.5	1.5h HET v. 1.5h WT
AC068944.1	0	-4.66396	0	1	1	1.5	1.5h HET v. 1.5h WT
AC068944.2	0	-4.66396	0	1	1	1.5	1.5h HET v. 1.5h WT
AC068946.1	0.143633	-2.24458	0.0798482	0.777503	1	1.5	1.5h HET v. 1.5h WT
AC068946.2	0.196523	-1.40236	0.0857033	0.769712	1	1.5	1.5h HET v. 1.5h WT
AC068985.1	-0.340769	-4.54869	1.57249e-07	0.999684	1	1.5	1.5h HET v. 1.5h WT
AC068987.1	0.484937	0.799188	1.53978	0.214651	1	1.5	1.5h HET v. 1.5h WT
AC068987.2	-1.06522	0.0562761	4.75804	0.0291618	1	1.5	1.5h HET v. 1.5h WT
AC068987.3	-0.288093	-4.16103	0.00148492	0.969261	1	1.5	1.5h HET v. 1.5h WT
AC068987.4	-0.0620537	-2.46705	0.00675701	0.934487	1	1.5	1.5h HET v. 1.5h WT
AC068987.5	0.992494	-2.24296	1.02558	0.311199	1	1.5	1.5h HET v. 1.5h WT
AC068992.1	1.43947	-3.84498	0.49878	0.480037	1	1.5	1.5h HET v. 1.5h WT
AC068993.1	-1.48675	-3.64338	4.37601	0.0364485	1	1.5	1.5h HET v. 1.5h WT
AC068993.2	0	-4.66396	0	1	1	1.5	1.5h HET v. 1.5h WT
AC069023.1	0	-4.66396	0	1	1	1.5	1.5h HET v. 1.5h WT
AC069029.1	0	-4.66396	0	1	1	1.5	1.5h HET v. 1.5h WT
AC069061.1	0	-4.66396	0	1	1	1.5	1.5h HET v. 1.5h WT
AC069061.2	0	-4.66396	0	1	1	1.5	1.5h HET v. 1.5h WT
AC069079.1	-0.959149	-4.42443	3.33599	0.0677799	1	1.5	1.5h HET v. 1.5h WT
AC069113.1	0	-4.66396	0	1	1	1.5	1.5h HET v. 1.5h WT
AC069113.2	0	-4.66396	0	1	1	1.5	1.5h HET v. 1.5h WT
AC069113.3	0	-4.66396	0	1	1	1.5	1.5h HET v. 1.5h WT
AC069114.1	0	-4.66396	0	1	1	1.5	1.5h HET v. 1.5h WT
AC069114.2	0	-4.66396	0	1	1	1.5	1.5h HET v. 1.5h WT
AC069120.1	-0.281539	-4.03933	1.27151e-07	0.999715	1	1.5	1.5h HET v. 1.5h WT
AC069133.1	0	-4.56706	8.32423e-08	0.99977	1	1.5	1.5h HET v. 1.5h WT
AC069148.1	0.277885	-4.07842	1.44673e-07	0.999697	1	1.5	1.5h HET v. 1.5h WT
AC069152.1	-0.420773	-4.54846	1.86112e-07	0.999656	1	1.5	1.5h HET v. 1.5h WT
AC069154.1	-0.180682	-4.64414	9.69167e-08	0.999752	1	1.5	1.5h HET v. 1.5h WT
AC069155.1	-0.592794	-4.60502	1.25952e-07	0.999717	1	1.5	1.5h HET v. 1.5h WT
AC069157.1	0	-4.66396	0	1	1	1.5	1.5h HET v. 1.5h WT
AC069185.1	0.928768	-3.26536	0.477124	0.489728	1	1.5	1.5h HET v. 1.5h WT
AC069200.1	1.18321	-1.89738	1.81595	0.177796	1	1.5	1.5h HET v. 1.5h WT
AC069209.1	0	-4.66396	0	1	1	1.5	1.5h HET v. 1.5h WT
AC069213.1	-0.646738	-1.77826	0.547763	0.459233	1	1.5	1.5h HET v. 1.5h WT
AC069213.2	0	-4.66396	0	1	1	1.5	1.5h HET v. 1.5h WT
AC069213.3	0.591565	-3.79058	1.3447	0.246206	1	1.5	1.5h HET v. 1.5h WT
AC069218.1	0.0380677	-1.83045	0.00103597	0.974323	1	1.5	1.5h HET v. 1.5h WT
AC069218.2	-0.420783	-4.56698	1.76315e-07	0.999665	1	1.5	1.5h HET v. 1.5h WT
AC069222.1	0.730944	-2.71513	0.399253	0.527475	1	1.5	1.5h HET v. 1.5h WT
AC069224.1	-0.134047	-0.0939627	0.0714427	0.789248	1	1.5	1.5h HET v. 1.5h WT
AC069228.1	-0.153244	-4.18938	1.0536e-07	0.999741	1	1.5	1.5h HET v. 1.5h WT
AC069234.1	-0.374667	-4.18975	0.272968	0.601348	1	1.5	1.5h HET v. 1.5h WT
AC069234.2	-1.17233	-3.56657	3.57598	0.0586212	1	1.5	1.5h HET v. 1.5h WT
AC069234.3	0.231808	-4.17581	1.00007	0.317293	1	1.5	1.5h HET v. 1.5h WT
AC069234.4	0.0821588	-2.54292	0.0238412	0.87729	1	1.5	1.5h HET v. 1.5h WT
AC069234.5	-0.113462	-1.22226	0.0247069	0.8751	1	1.5	1.5h HET v. 1.5h WT
AC069235.1	0	-4.66396	0	1	1	1.5	1.5h HET v. 1.5h WT
AC069236.1	-0.341259	-4.27897	1.94458e-07	0.999648	1	1.5	1.5h HET v. 1.5h WT
AC069240.1	0	-4.66396	0	1	1	1.5	1.5h HET v. 1.5h WT
AC069257.1	0	-4.66396	0	1	1	1.5	1.5h HET v. 1.5h WT
AC069257.2	0.244679	-1.24986	0.108234	0.742164	1	1.5	1.5h HET v. 1.5h WT
AC069257.3	0	-4.66396	0	1	1	1.5	1.5h HET v. 1.5h WT
AC069262.1	0	-4.66396	0	1	1	1.5	1.5h HET v. 1.5h WT
AC069271.1	0.414968	-4.58579	1.65897e-07	0.999675	1	1.5	1.5h HET v. 1.5h WT
AC069272.1	0	-4.66396	0	1	1	1.5	1.5h HET v. 1.5h WT
AC069277.1	-0.0406617	0.638329	0.0101483	0.919758	1	1.5	1.5h HET v. 1.5h WT
AC069277.2	0.239539	-2.81749	0.0186094	0.891492	1	1.5	1.5h HET v. 1.5h WT
AC069280.1	0	-4.66396	0	1	1	1.5	1.5h HET v. 1.5h WT
AC069281.1	0.0869753	-1.86501	0.0293528	0.863967	1	1.5	1.5h HET v. 1.5h WT
AC069281.2	-0.519857	0.752938	1.59147	0.207117	1	1.5	1.5h HET v. 1.5h WT
AC069282.1	0	-4.64398	4.15164e-08	0.999837	1	1.5	1.5h HET v. 1.5h WT
AC069285.1	0	-4.66396	0	1	1	1.5	1.5h HET v. 1.5h WT
AC069285.2	-0.166487	-4.56721	5.65093e-08	0.99981	1	1.5	1.5h HET v. 1.5h WT
AC069287.1	0	-4.56691	8.20764e-08	0.999771	1	1.5	1.5h HET v. 1.5h WT
AC069287.2	0.361354	-4.03926	1.56865e-07	0.999684	1	1.5	1.5h HET v. 1.5h WT
AC069287.3	0	-4.66396	0	1	1	1.5	1.5h HET v. 1.5h WT
AC069294.1	-1.42619	-4.21897	4.79622	0.0285225	1	1.5	1.5h HET v. 1.5h WT
AC069304.1	0	-4.6244	9.41547e-08	0.999755	1	1.5	1.5h HET v. 1.5h WT
AC069304.2	0	-4.66396	0	1	1	1.5	1.5h HET v. 1.5h WT
AC069304.3	0	-4.66396	0	1	1	1.5	1.5h HET v. 1.5h WT
AC069306.1	0.227381	-4.64404	1.01485e-07	0.999746	1	1.5	1.5h HET v. 1.5h WT
AC069307.1	0.945274	-1.68287	1.37388	0.241146	1	1.5	1.5h HET v. 1.5h WT
AC069335.1	0	-4.66396	0	1	1	1.5	1.5h HET v. 1.5h WT
AC069360.1	0	-4.64407	4.88841e-08	0.999824	1	1.5	1.5h HET v. 1.5h WT
AC069366.1	-0.0911104	-4.47648	1.40584e-07	0.999701	1	1.5	1.5h HET v. 1.5h WT
AC069366.2	-0.82732	-4.39093	1.67004e-07	0.999674	1	1.5	1.5h HET v. 1.5h WT
AC069368.1	0.416567	-4.44167	9.13408e-08	0.999759	1	1.5	1.5h HET v. 1.5h WT
AC069421.1	0	-4.66396	0	1	1	1.5	1.5h HET v. 1.5h WT
AC069431.1	-1.39453	-3.39912	4.53771	0.0331562	1	1.5	1.5h HET v. 1.5h WT
AC069431.2	0	-4.64402	6.24612e-08	0.999801	1	1.5	1.5h HET v. 1.5h WT
AC069437.1	0	-4.66396	0	1	1	1.5	1.5h HET v. 1.5h WT
AC069439.1	0.409061	-4.58594	1.41077e-07	0.9997	1	1.5	1.5h HET v. 1.5h WT
AC069439.2	-0.885478	-4.54843	2.08356e-07	0.999636	1	1.5	1.5h HET v. 1.5h WT
AC069444.1	0.169576	-4.51175	2.47166e-07	0.999603	1	1.5	1.5h HET v. 1.5h WT
AC069454.1	-0.340731	-4.6246	5.93712e-08	0.999806	1	1.5	1.5h HET v. 1.5h WT
AC069499.1	-0.00655942	-1.60507	2.37379e-07	0.999611	1	1.5	1.5h HET v. 1.5h WT
AC069499.2	0	-4.66396	0	1	1	1.5	1.5h HET v. 1.5h WT
AC069503.1	0.100852	0.756902	0.0699262	0.791444	1	1.5	1.5h HET v. 1.5h WT
AC069503.2	-1.25671	-4.11967	4.67476	0.0306091	1	1.5	1.5h HET v. 1.5h WT
AC069503.3	0	-4.66396	0	1	1	1.5	1.5h HET v. 1.5h WT
AC069528.1	0	-4.66396	0	1	1	1.5	1.5h HET v. 1.5h WT
AC069528.2	0.809469	-4.40763	1.22425	0.268527	1	1.5	1.5h HET v. 1.5h WT
AC069540.1	0	-4.66396	0	1	1	1.5	1.5h HET v. 1.5h WT
AC069540.2	0	-4.66396	0	1	1	1.5	1.5h HET v. 1.5h WT
AC069542.1	-0.326976	-4.1474	0.0712221	0.789566	1	1.5	1.5h HET v. 1.5h WT
AC069542.2	0	-4.66396	0	1	1	1.5	1.5h HET v. 1.5h WT
AC069544.1	0.457291	-0.205259	0.74305	0.388686	1	1.5	1.5h HET v. 1.5h WT
AC069545.1	0	-4.66396	0	1	1	1.5	1.5h HET v. 1.5h WT
AC069547.1	0	-4.66396	0	1	1	1.5	1.5h HET v. 1.5h WT
AC069549.1	0.596663	-4.60502	1.36341e-07	0.999705	1	1.5	1.5h HET v. 1.5h WT
AC072022.1	-0.389618	-4.54822	2.2753e-07	0.999619	1	1.5	1.5h HET v. 1.5h WT
AC072026.1	0	-4.66396	0	1	1	1.5	1.5h HET v. 1.5h WT
AC072039.1	1.58872	-4.23432	5.07571	0.0242635	1	1.5	1.5h HET v. 1.5h WT
AC072039.2	0.367163	-3.97706	0.534044	0.464912	1	1.5	1.5h HET v. 1.5h WT
AC072046.1	0	-4.66396	0	1	1	1.5	1.5h HET v. 1.5h WT
AC072046.2	0	-4.66396	0	1	1	1.5	1.5h HET v. 1.5h WT
AC072052.1	-0.1683	-2.62632	0.0191685	0.889885	1	1.5	1.5h HET v. 1.5h WT
AC072061.1	0.0316411	0.13264	0.00442492	0.946964	1	1.5	1.5h HET v. 1.5h WT
AC072062.1	-0.550827	-4.45914	3.38282e-07	0.999536	1	1.5	1.5h HET v. 1.5h WT
AC073023.1	0	-4.66396	0	1	1	1.5	1.5h HET v. 1.5h WT
AC073046.1	0.503446	0.0611591	1.0268	0.310913	1	1.5	1.5h HET v. 1.5h WT
AC073046.2	0	-4.54852	8.66124e-08	0.999765	1	1.5	1.5h HET v. 1.5h WT
AC073050.1	0.60132	-0.368851	1.14091	0.285461	1	1.5	1.5h HET v. 1.5h WT
AC073052.1	-0.304241	-2.1937	0.0388456	0.843755	1	1.5	1.5h HET v. 1.5h WT
AC073052.2	0.0348971	-4.03835	0.0132681	0.908297	1	1.5	1.5h HET v. 1.5h WT
AC073055.1	0	-4.40744	8.20129e-08	0.999772	1	1.5	1.5h HET v. 1.5h WT
AC073062.1	-0.0053026	-1.8681	0.000250474	0.987373	1	1.5	1.5h HET v. 1.5h WT
AC073063.1	-0.427977	-1.75161	0.251656	0.615912	1	1.5	1.5h HET v. 1.5h WT
AC073065.1	-0.341081	-4.3747	1.19432e-07	0.999724	1	1.5	1.5h HET v. 1.5h WT
AC073071.1	0	-4.64409	8.77514e-08	0.999764	1	1.5	1.5h HET v. 1.5h WT
AC073072.1	0	-4.66396	0	1	1	1.5	1.5h HET v. 1.5h WT
AC073072.2	-0.36385	-4.26428	0.18774	0.664804	1	1.5	1.5h HET v. 1.5h WT
AC073073.1	0.409041	-4.5483	1.94037e-07	0.999649	1	1.5	1.5h HET v. 1.5h WT
AC073073.2	0.432931	1.22388	1.63706	0.20073	1	1.5	1.5h HET v. 1.5h WT
AC073082.1	0	-4.64406	5.35185e-08	0.999815	1	1.5	1.5h HET v. 1.5h WT
AC073089.1	0	-4.66396	0	1	1	1.5	1.5h HET v. 1.5h WT
AC073091.1	0	-4.66396	0	1	1	1.5	1.5h HET v. 1.5h WT
AC073091.2	0	-4.66396	0	1	1	1.5	1.5h HET v. 1.5h WT
AC073094.1	0.344045	-3.61466	0.17953	0.671778	1	1.5	1.5h HET v. 1.5h WT
AC073107.1	-0.211281	-0.0718907	0.178418	0.672737	1	1.5	1.5h HET v. 1.5h WT
AC073107.2	0	-4.54839	9.05873e-08	0.99976	1	1.5	1.5h HET v. 1.5h WT
AC073109.1	0.702872	-2.64471	0.433816	0.510123	1	1.5	1.5h HET v. 1.5h WT
AC073111.1	0	-4.44161	4.80555e-08	0.999825	1	1.5	1.5h HET v. 1.5h WT
AC073111.2	0	-4.66396	0	1	1	1.5	1.5h HET v. 1.5h WT
AC073111.3	0	-4.66396	0	1	1	1.5	1.5h HET v. 1.5h WT
AC073111.4	0	-4.66396	0	1	1	1.5	1.5h HET v. 1.5h WT
AC073111.5	-0.246898	2.59784	1.41573	0.234107	1	1.5	1.5h HET v. 1.5h WT
AC073114.1	0	-4.66396	0	1	1	1.5	1.5h HET v. 1.5h WT
AC073115.1	0	-4.6441	8.33811e-08	0.99977	1	1.5	1.5h HET v. 1.5h WT
AC073115.2	0	-4.66396	0	1	1	1.5	1.5h HET v. 1.5h WT
AC073127.1	0	-4.66396	0	1	1	1.5	1.5h HET v. 1.5h WT
AC073130.1	0	-4.66396	0	1	1	1.5	1.5h HET v. 1.5h WT
AC073130.2	0	-4.66396	0	1	1	1.5	1.5h HET v. 1.5h WT
AC073130.3	-1.6374	-3.28034	2.07861	0.149377	1	1.5	1.5h HET v. 1.5h WT
AC073133.1	-0.225514	-4.34176	1.46816e-07	0.999694	1	1.5	1.5h HET v. 1.5h WT
AC073133.2	0.80458	-2.92668	0.343071	0.558062	1	1.5	1.5h HET v. 1.5h WT
AC073135.1	0	-4.66396	0	1	1	1.5	1.5h HET v. 1.5h WT
AC073136.1	0.250091	-0.307123	0.203816	0.651658	1	1.5	1.5h HET v. 1.5h WT
AC073136.2	-0.285537	-2.43735	0.121274	0.727657	1	1.5	1.5h HET v. 1.5h WT
AC073137.1	0	-4.66396	0	1	1	1.5	1.5h HET v. 1.5h WT
AC073143.1	1.0657	-3.60642	1.05952	0.303325	1	1.5	1.5h HET v. 1.5h WT
AC073150.1	0.227371	-4.42447	9.18166e-08	0.999758	1	1.5	1.5h HET v. 1.5h WT
AC073167.1	0.496928	-3.05164	0.142003	0.706298	1	1.5	1.5h HET v. 1.5h WT
AC073172.1	0	-4.66396	0	1	1	1.5	1.5h HET v. 1.5h WT
AC073172.2	0	-4.64402	6.61774e-08	0.999795	1	1.5	1.5h HET v. 1.5h WT
AC073174.1	0	-4.66396	0	1	1	1.5	1.5h HET v. 1.5h WT
AC073176.1	1.50165	-4.3259	1.02162e-07	0.999745	1	1.5	1.5h HET v. 1.5h WT
AC073176.2	0	-4.64405	5.49542e-08	0.999813	1	1.5	1.5h HET v. 1.5h WT
AC073176.3	0.282767	-4.27931	0.366209	0.545078	1	1.5	1.5h HET v. 1.5h WT
AC073188.1	0	-4.66396	0	1	1	1.5	1.5h HET v. 1.5h WT
AC073188.2	0	-4.66396	0	1	1	1.5	1.5h HET v. 1.5h WT
AC073188.3	0	-4.66396	0	1	1	1.5	1.5h HET v. 1.5h WT
AC073188.4	0	-4.66396	0	1	1	1.5	1.5h HET v. 1.5h WT
AC073188.5	0	-4.66396	0	1	1	1.5	1.5h HET v. 1.5h WT
AC073188.6	0	-4.66396	0	1	1	1.5	1.5h HET v. 1.5h WT
AC073195.1	-0.270371	-0.78849	0.181092	0.670437	1	1.5	1.5h HET v. 1.5h WT
AC073210.1	0.911443	-1.3948	1.42242	0.233006	1	1.5	1.5h HET v. 1.5h WT
AC073210.2	0	-4.66396	0	1	1	1.5	1.5h HET v. 1.5h WT
AC073218.1	0	-4.66396	0	1	1	1.5	1.5h HET v. 1.5h WT
AC073218.2	0	-4.66396	0	1	1	1.5	1.5h HET v. 1.5h WT
AC073254.1	-0.0557284	-4.0008	0.0139934	0.905835	1	1.5	1.5h HET v. 1.5h WT
AC073255.1	0	-4.66396	0	1	1	1.5	1.5h HET v. 1.5h WT
AC073257.1	-0.871549	-4.54888	9.0529e-08	0.99976	1	1.5	1.5h HET v. 1.5h WT
AC073257.2	0	-4.66396	0	1	1	1.5	1.5h HET v. 1.5h WT
AC073261.1	-0.867843	-3.65356	0.527166	0.467801	1	1.5	1.5h HET v. 1.5h WT
AC073263.1	0.384231	-1.26454	0.316105	0.573958	1	1.5	1.5h HET v. 1.5h WT
AC073263.2	-0.735647	-3.5592	2.50921	0.113183	1	1.5	1.5h HET v. 1.5h WT
AC073263.3	0	-4.66396	0	1	1	1.5	1.5h HET v. 1.5h WT
AC073264.1	0.227487	-4.64404	1.01494e-07	0.999746	1	1.5	1.5h HET v. 1.5h WT
AC073264.2	0	-4.66396	0	1	1	1.5	1.5h HET v. 1.5h WT
AC073264.3	0.461317	-4.39102	6.57602e-08	0.999795	1	1.5	1.5h HET v. 1.5h WT
AC073283.1	-0.389665	-4.47609	7.64613e-08	0.999779	1	1.5	1.5h HET v. 1.5h WT
AC073283.2	0.221225	-2.70609	0.0449156	0.832159	1	1.5	1.5h HET v. 1.5h WT
AC073283.3	-0.900255	-4.3745	0.572836	0.449134	1	1.5	1.5h HET v. 1.5h WT
AC073284.1	0	-4.58609	4.15173e-08	0.999837	1	1.5	1.5h HET v. 1.5h WT
AC073288.1	-0.199763	-4.35764	0.670248	0.412965	1	1.5	1.5h HET v. 1.5h WT
AC073288.2	-0.0735653	-2.45039	0.0129893	0.909261	1	1.5	1.5h HET v. 1.5h WT
AC073308.1	0	-4.66396	0	1	1	1.5	1.5h HET v. 1.5h WT
AC073310.1	0	-4.51189	1.26989e-07	0.999716	1	1.5	1.5h HET v. 1.5h WT
AC073311.1	0	-4.40763	2.52848e-07	0.999599	1	1.5	1.5h HET v. 1.5h WT
AC073314.1	0.60466	-4.27912	1.35897e-07	0.999706	1	1.5	1.5h HET v. 1.5h WT
AC073316.1	0.322979	-1.86909	0.13838	0.709896	1	1.5	1.5h HET v. 1.5h WT
AC073316.2	2.19673	-2.40216	5.02523	0.0249807	1	1.5	1.5h HET v. 1.5h WT
AC073316.3	0.525359	-0.0505456	1.05738	0.303813	1	1.5	1.5h HET v. 1.5h WT
AC073320.1	0.596915	-4.60502	1.36265e-07	0.999705	1	1.5	1.5h HET v. 1.5h WT
AC073321.1	0.227487	-4.60502	6.81401e-08	0.999792	1	1.5	1.5h HET v. 1.5h WT
AC073323.1	0	-4.66396	0	1	1	1.5	1.5h HET v. 1.5h WT
AC073324.1	0	-4.66396	0	1	1	1.5	1.5h HET v. 1.5h WT
AC073325.1	0	-4.66396	0	1	1	1.5	1.5h HET v. 1.5h WT
AC073325.2	0	-4.62446	1.54709e-07	0.999686	1	1.5	1.5h HET v. 1.5h WT
AC073326.1	0.227381	-4.60507	7.7213e-08	0.999778	1	1.5	1.5h HET v. 1.5h WT
AC073332.1	0.859804	-1.51637	1.1748	0.278417	1	1.5	1.5h HET v. 1.5h WT
AC073333.1	0.483246	-4.27989	1.31426	0.251624	1	1.5	1.5h HET v. 1.5h WT
AC073333.2	0	-4.66396	0	1	1	1.5	1.5h HET v. 1.5h WT
AC073335.1	0.215695	-4.42446	2.01497e-07	0.999642	1	1.5	1.5h HET v. 1.5h WT
AC073335.2	0.0737554	1.86693	0.0788831	0.778817	1	1.5	1.5h HET v. 1.5h WT
AC073336.1	0	-4.64403	6.19281e-08	0.999801	1	1.5	1.5h HET v. 1.5h WT
AC073342.1	1.33214	-1.56376	2.73435	0.0982117	1	1.5	1.5h HET v. 1.5h WT
AC073342.2	-1.12809	-4.35785	2.28167e-07	0.999619	1	1.5	1.5h HET v. 1.5h WT
AC073342.3	0	-4.58598	2.08794e-07	0.999635	1	1.5	1.5h HET v. 1.5h WT
AC073343.1	0.934839	-0.393919	2.77311	0.0958602	1	1.5	1.5h HET v. 1.5h WT
AC073343.2	0.812175	0.262685	3.16925	0.0750373	1	1.5	1.5h HET v. 1.5h WT
AC073346.1	1.21462	-4.2199	3.0788e-07	0.999557	1	1.5	1.5h HET v. 1.5h WT
AC073346.2	-0.229146	-0.381117	0.175318	0.675428	1	1.5	1.5h HET v. 1.5h WT
AC073347.1	0	-4.66396	0	1	1	1.5	1.5h HET v. 1.5h WT
AC073348.1	-0.208025	-4.64408	1.12744e-07	0.999732	1	1.5	1.5h HET v. 1.5h WT
AC073349.1	-0.677128	-4.29474	2.04037e-07	0.99964	1	1.5	1.5h HET v. 1.5h WT
AC073349.2	0.986885	-3.8338	2.33653e-07	0.999614	1	1.5	1.5h HET v. 1.5h WT
AC073349.3	-0.180682	-4.64414	9.69167e-08	0.999752	1	1.5	1.5h HET v. 1.5h WT
AC073352.1	-0.23254	-3.52125	0.0514725	0.820521	1	1.5	1.5h HET v. 1.5h WT
AC073352.2	-0.389605	-4.60508	1.69304e-07	0.999672	1	1.5	1.5h HET v. 1.5h WT
AC073358.1	0	-4.66396	0	1	1	1.5	1.5h HET v. 1.5h WT
AC073359.1	0	-4.66396	0	1	1	1.5	1.5h HET v. 1.5h WT
AC073359.2	0	-4.66396	0	1	1	1.5	1.5h HET v. 1.5h WT
AC073365.1	0.542913	-4.39084	2.49129e-07	0.999602	1	1.5	1.5h HET v. 1.5h WT
AC073367.1	-0.0257223	-0.301009	0.0020635	0.963768	1	1.5	1.5h HET v. 1.5h WT
AC073370.1	0	-4.66396	0	1	1	1.5	1.5h HET v. 1.5h WT
AC073387.1	0.423779	-4.44163	9.69361e-08	0.999752	1	1.5	1.5h HET v. 1.5h WT
AC073387.2	0	-4.66396	0	1	1	1.5	1.5h HET v. 1.5h WT
AC073389.1	0.1299	-0.618381	0.0473027	0.827825	1	1.5	1.5h HET v. 1.5h WT
AC073389.2	-0.591105	-1.94885	0.332748	0.564045	1	1.5	1.5h HET v. 1.5h WT
AC073389.3	0.0570221	-0.636832	0.0100809	0.920024	1	1.5	1.5h HET v. 1.5h WT
AC073409.1	0	-4.56682	1.00742e-07	0.999747	1	1.5	1.5h HET v. 1.5h WT
AC073410.1	0.272455	-2.01556	0.0864546	0.768734	1	1.5	1.5h HET v. 1.5h WT
AC073410.2	0	-4.66396	0	1	1	1.5	1.5h HET v. 1.5h WT
AC073413.1	0.409061	-4.62442	2.4514e-07	0.999605	1	1.5	1.5h HET v. 1.5h WT
AC073413.2	0	-4.66396	0	1	1	1.5	1.5h HET v. 1.5h WT
AC073415.1	0.525096	-1.19447	0.529507	0.466814	1	1.5	1.5h HET v. 1.5h WT
AC073429.1	0	-4.66396	0	1	1	1.5	1.5h HET v. 1.5h WT
AC073429.2	0	-4.56724	5.34603e-08	0.999816	1	1.5	1.5h HET v. 1.5h WT
AC073439.1	-0.850942	-3.23119	0.545523	0.460153	1	1.5	1.5h HET v. 1.5h WT
AC073464.1	0	-4.51147	2.00341e-07	0.999643	1	1.5	1.5h HET v. 1.5h WT
AC073464.2	0	-4.62436	1.03495e-07	0.999743	1	1.5	1.5h HET v. 1.5h WT
AC073464.3	0	-4.66396	0	1	1	1.5	1.5h HET v. 1.5h WT
AC073465.1	0	-4.66396	0	1	1	1.5	1.5h HET v. 1.5h WT
AC073465.2	0	-4.66396	0	1	1	1.5	1.5h HET v. 1.5h WT
AC073476.1	0	-4.66396	0	1	1	1.5	1.5h HET v. 1.5h WT
AC073476.2	0	-4.5482	1.28462e-07	0.999714	1	1.5	1.5h HET v. 1.5h WT
AC073476.3	-0.0146051	1.18413	0.00168916	0.967217	1	1.5	1.5h HET v. 1.5h WT
AC073476.4	0	-4.66396	0	1	1	1.5	1.5h HET v. 1.5h WT
AC073486.1	1.48948	-3.32489	1.34116	0.24683	1	1.5	1.5h HET v. 1.5h WT
AC073487.1	0.77001	-1.76458	0.84348	0.358404	1	1.5	1.5h HET v. 1.5h WT
AC073488.1	0	-4.66396	0	1	1	1.5	1.5h HET v. 1.5h WT
AC073488.10	0	-4.66396	0	1	1	1.5	1.5h HET v. 1.5h WT
AC073488.11	0	-4.66396	0	1	1	1.5	1.5h HET v. 1.5h WT
AC073488.2	0	-4.66396	0	1	1	1.5	1.5h HET v. 1.5h WT
AC073488.3	0	-4.66396	0	1	1	1.5	1.5h HET v. 1.5h WT
AC073488.4	0	-4.66396	0	1	1	1.5	1.5h HET v. 1.5h WT
AC073488.5	0	-4.66396	0	1	1	1.5	1.5h HET v. 1.5h WT
AC073488.6	0	-4.66396	0	1	1	1.5	1.5h HET v. 1.5h WT
AC073488.7	0	-4.66396	0	1	1	1.5	1.5h HET v. 1.5h WT
AC073488.8	0	-4.66396	0	1	1	1.5	1.5h HET v. 1.5h WT
AC073488.9	0	-4.66396	0	1	1	1.5	1.5h HET v. 1.5h WT
AC073508.1	0	-4.66396	0	1	1	1.5	1.5h HET v. 1.5h WT
AC073508.2	-0.645049	-3.45028	0.716786	0.3972	1	1.5	1.5h HET v. 1.5h WT
AC073508.3	0.10795	2.65605	0.290043	0.590193	1	1.5	1.5h HET v. 1.5h WT
AC073517.1	0.849788	-4.18964	0.600032	0.438566	1	1.5	1.5h HET v. 1.5h WT
AC073521.1	0.728129	-4.58594	1.79729e-07	0.999662	1	1.5	1.5h HET v. 1.5h WT
AC073522.1	0	-4.66396	0	1	1	1.5	1.5h HET v. 1.5h WT
AC073525.1	-0.543987	-3.04889	0.42164	0.51612	1	1.5	1.5h HET v. 1.5h WT
AC073529.1	1.05382	-2.07451	1.24208	0.26507	1	1.5	1.5h HET v. 1.5h WT
AC073530.1	0.751307	-4.37444	1.56185e-07	0.999685	1	1.5	1.5h HET v. 1.5h WT
AC073530.2	0	-4.66396	0	1	1	1.5	1.5h HET v. 1.5h WT
AC073534.1	-0.748872	-3.43162	0.319665	0.571809	1	1.5	1.5h HET v. 1.5h WT
AC073539.1	0	-4.66396	0	1	1	1.5	1.5h HET v. 1.5h WT
AC073539.2	0	-4.66396	0	1	1	1.5	1.5h HET v. 1.5h WT
AC073539.3	0	-4.66396	0	1	1	1.5	1.5h HET v. 1.5h WT
AC073539.7	0.536992	-4.24857	1.59981e-07	0.999681	1	1.5	1.5h HET v. 1.5h WT
AC073544.1	0.578006	-4.52999	1.20598	0.27213	1	1.5	1.5h HET v. 1.5h WT
AC073548.1	0.167203	1.39036	0.272461	0.601686	1	1.5	1.5h HET v. 1.5h WT
AC073551.1	0	-4.62433	1.13722e-07	0.999731	1	1.5	1.5h HET v. 1.5h WT
AC073569.1	0	-4.66396	0	1	1	1.5	1.5h HET v. 1.5h WT
AC073569.2	0	-4.3907	2.17361e-07	0.999628	1	1.5	1.5h HET v. 1.5h WT
AC073569.3	1.21576	-2.94355	0.954502	0.328576	1	1.5	1.5h HET v. 1.5h WT
AC073571.1	-0.180682	-4.64414	9.69167e-08	0.999752	1	1.5	1.5h HET v. 1.5h WT
AC073573.1	0	-4.39079	6.75113e-08	0.999793	1	1.5	1.5h HET v. 1.5h WT
AC073575.1	-0.614911	-4.58629	1.74703e-07	0.999667	1	1.5	1.5h HET v. 1.5h WT
AC073575.2	0.511479	-1.94705	0.327381	0.567206	1	1.5	1.5h HET v. 1.5h WT
AC073578.1	0.644112	-4.58595	2.36997	0.12369	1	1.5	1.5h HET v. 1.5h WT
AC073578.2	0	-4.62452	6.88075e-08	0.999791	1	1.5	1.5h HET v. 1.5h WT
AC073578.3	0.423793	-4.60499	1.78591e-07	0.999663	1	1.5	1.5h HET v. 1.5h WT
AC073578.4	0	-4.62437	1.02953e-07	0.999744	1	1.5	1.5h HET v. 1.5h WT
AC073581.1	-0.746529	-4.5859	2.0978e-07	0.999635	1	1.5	1.5h HET v. 1.5h WT
AC073583.1	0	-4.66396	0	1	1	1.5	1.5h HET v. 1.5h WT
AC073585.1	-0.77329	-3.67257	0.451898	0.501435	1	1.5	1.5h HET v. 1.5h WT
AC073587.1	0	-4.62436	1.03495e-07	0.999743	1	1.5	1.5h HET v. 1.5h WT
AC073591.1	0.660002	-3.7156	0.45524	0.499857	1	1.5	1.5h HET v. 1.5h WT
AC073592.1	0	-4.62437	1.02953e-07	0.999744	1	1.5	1.5h HET v. 1.5h WT
AC073592.10	0	-4.66396	0	1	1	1.5	1.5h HET v. 1.5h WT
AC073592.2	0.636186	-4.30979	2.41059	0.120517	1	1.5	1.5h HET v. 1.5h WT
AC073592.3	0	-4.66396	0	1	1	1.5	1.5h HET v. 1.5h WT
AC073592.4	0	-4.58585	5.14838e-08	0.999819	1	1.5	1.5h HET v. 1.5h WT
AC073592.5	0	-4.66396	0	1	1	1.5	1.5h HET v. 1.5h WT
AC073592.6	0	-4.66396	0	1	1	1.5	1.5h HET v. 1.5h WT
AC073592.7	-0.314147	-4.42454	0.934043	0.333815	1	1.5	1.5h HET v. 1.5h WT
AC073592.8	0	-4.66396	0	1	1	1.5	1.5h HET v. 1.5h WT
AC073592.9	0	-4.66396	0	1	1	1.5	1.5h HET v. 1.5h WT
AC073593.1	0	-4.66396	0	1	1	1.5	1.5h HET v. 1.5h WT
AC073594.1	0	-4.66396	0	1	1	1.5	1.5h HET v. 1.5h WT
AC073610.1	-0.117076	-3.14702	0.00919847	0.923593	1	1.5	1.5h HET v. 1.5h WT
AC073610.2	0	-4.66396	0	1	1	1.5	1.5h HET v. 1.5h WT
AC073610.3	0.142089	-3.35787	0.249336	0.617543	1	1.5	1.5h HET v. 1.5h WT
AC073611.1	0.902666	-1.42336	1.37251	0.241382	1	1.5	1.5h HET v. 1.5h WT
AC073612.1	0	-4.66396	0	1	1	1.5	1.5h HET v. 1.5h WT
AC073614.1	0	-4.66396	0	1	1	1.5	1.5h HET v. 1.5h WT
AC073621.1	0.416731	-4.58578	1.49177e-07	0.999692	1	1.5	1.5h HET v. 1.5h WT
AC073626.1	0	-4.66396	0	1	1	1.5	1.5h HET v. 1.5h WT
AC073626.2	0	-4.66396	0	1	1	1.5	1.5h HET v. 1.5h WT
AC073636.1	-0.606628	-1.64896	0.594791	0.440573	1	1.5	1.5h HET v. 1.5h WT
AC073641.1	-0.548758	-4.56723	2.20819	0.13728	1	1.5	1.5h HET v. 1.5h WT
AC073648.1	0	-4.66396	0	1	1	1.5	1.5h HET v. 1.5h WT
AC073648.2	0.223118	-4.56683	1.45582e-07	0.999696	1	1.5	1.5h HET v. 1.5h WT
AC073648.3	0	-4.62436	1.03495e-07	0.999743	1	1.5	1.5h HET v. 1.5h WT
AC073648.4	0	-4.40748	2.7285e-07	0.999583	1	1.5	1.5h HET v. 1.5h WT
AC073648.5	-1.07373	-4.02649	2.63238	0.104705	1	1.5	1.5h HET v. 1.5h WT
AC073648.6	-0.101559	-3.14772	0.00814649	0.928082	1	1.5	1.5h HET v. 1.5h WT
AC073651.1	0	-4.66396	0	1	1	1.5	1.5h HET v. 1.5h WT
AC073651.2	0	-4.66396	0	1	1	1.5	1.5h HET v. 1.5h WT
AC073655.1	1.56944	-3.45087	1.36918	0.241954	1	1.5	1.5h HET v. 1.5h WT
AC073655.2	-0.294445	-1.31837	0.145545	0.70283	1	1.5	1.5h HET v. 1.5h WT
AC073657.1	-0.550741	-4.60512	1.25376e-07	0.999717	1	1.5	1.5h HET v. 1.5h WT
AC073657.2	0.744036	-4.44122	1.31286e-07	0.999711	1	1.5	1.5h HET v. 1.5h WT
AC073834.1	0.0861985	-2.45933	0.331956	0.56451	1	1.5	1.5h HET v. 1.5h WT
AC073842.1	0.823066	-2.44855	0.644051	0.422248	1	1.5	1.5h HET v. 1.5h WT
AC073842.2	0.412004	-0.221454	0.571397	0.449704	1	1.5	1.5h HET v. 1.5h WT
AC073848.1	0.0952497	-4.5121	1.1001e-07	0.999735	1	1.5	1.5h HET v. 1.5h WT
AC073850.1	0	-4.66396	0	1	1	1.5	1.5h HET v. 1.5h WT
AC073857.1	0.263066	0.983125	0.556561	0.45565	1	1.5	1.5h HET v. 1.5h WT
AC073861.1	-0.235772	2.60823	1.24111	0.265258	1	1.5	1.5h HET v. 1.5h WT
AC073862.1	0	-4.66396	0	1	1	1.5	1.5h HET v. 1.5h WT
AC073862.2	0	-4.66396	0	1	1	1.5	1.5h HET v. 1.5h WT
AC073862.3	-0.947709	-4.5486	1.03113e-07	0.999744	1	1.5	1.5h HET v. 1.5h WT
AC073862.4	0	-4.6051	1.60706e-07	0.99968	1	1.5	1.5h HET v. 1.5h WT
AC073862.5	-0.0949801	-4.12021	0.0224456	0.880908	1	1.5	1.5h HET v. 1.5h WT
AC073863.1	0.140449	-3.3901	0.0107611	0.917379	1	1.5	1.5h HET v. 1.5h WT
AC073864.1	0	-4.66396	0	1	1	1.5	1.5h HET v. 1.5h WT
AC073869.1	0.0655262	4.66268	0.276138	0.599244	1	1.5	1.5h HET v. 1.5h WT
AC073869.10	0.16951	-4.60518	1.39013e-07	0.999703	1	1.5	1.5h HET v. 1.5h WT
AC073869.2	-2.25005	-3.1418	5.11935	0.0236607	1	1.5	1.5h HET v. 1.5h WT
AC073869.3	0.175666	-1.96597	0.0396804	0.842107	1	1.5	1.5h HET v. 1.5h WT
AC073869.4	0	-4.62452	1.36872e-07	0.999705	1	1.5	1.5h HET v. 1.5h WT
AC073869.5	-0.338657	-1.77571	0.158056	0.690953	1	1.5	1.5h HET v. 1.5h WT
AC073869.6	0	-4.66396	0	1	1	1.5	1.5h HET v. 1.5h WT
AC073869.7	0	-4.66396	0	1	1	1.5	1.5h HET v. 1.5h WT
AC073869.8	0	-4.66396	0	1	1	1.5	1.5h HET v. 1.5h WT
AC073869.9	0.394726	-3.97585	0.298455	0.584853	1	1.5	1.5h HET v. 1.5h WT
AC073873.1	0	-4.62443	8.77481e-08	0.999764	1	1.5	1.5h HET v. 1.5h WT
AC073878.1	-0.425002	-2.79559	0.139871	0.70841	1	1.5	1.5h HET v. 1.5h WT
AC073878.2	1.35374	-3.24912	1.99264	0.158066	1	1.5	1.5h HET v. 1.5h WT
AC073896.1	0	-4.66396	0	1	1	1.5	1.5h HET v. 1.5h WT
AC073896.2	-1.36407	-1.9018	2.36054	0.12444	1	1.5	1.5h HET v. 1.5h WT
AC073896.3	1.02211	-4.32575	1.37205e-07	0.999704	1	1.5	1.5h HET v. 1.5h WT
AC073896.4	0.0354913	3.41773	0.0461778	0.829853	1	1.5	1.5h HET v. 1.5h WT
AC073896.5	0	-4.60498	1.74007e-07	0.999667	1	1.5	1.5h HET v. 1.5h WT
AC073900.1	0	-4.66396	0	1	1	1.5	1.5h HET v. 1.5h WT
AC073901.1	0	-4.66396	0	1	1	1.5	1.5h HET v. 1.5h WT
AC073909.1	-0.718552	-4.31042	1.56065	0.21157	1	1.5	1.5h HET v. 1.5h WT
AC073910.1	-0.62801	-3.73507	0.279758	0.59686	1	1.5	1.5h HET v. 1.5h WT
AC073911.1	0.278835	-4.34209	0.456786	0.49913	1	1.5	1.5h HET v. 1.5h WT
AC073911.2	0.736925	-4.16226	1.24212e-07	0.999719	1	1.5	1.5h HET v. 1.5h WT
AC073911.3	-0.0793051	-3.43169	0.00308211	0.955727	1	1.5	1.5h HET v. 1.5h WT
AC073912.1	0	-4.56692	7.8884e-08	0.999776	1	1.5	1.5h HET v. 1.5h WT
AC073912.2	1.3197	-2.04193	2.00916	0.156352	1	1.5	1.5h HET v. 1.5h WT
AC073912.3	0.877927	-4.3261	1.73625	0.187615	1	1.5	1.5h HET v. 1.5h WT
AC073913.1	0	-4.66396	0	1	1	1.5	1.5h HET v. 1.5h WT
AC073913.2	0	-4.66396	0	1	1	1.5	1.5h HET v. 1.5h WT
AC073916.1	0	-4.62429	7.10863e-08	0.999787	1	1.5	1.5h HET v. 1.5h WT
AC073934.1	0.361519	-4.40799	2.35144e-07	0.999613	1	1.5	1.5h HET v. 1.5h WT
AC073941.1	-1.28905	-3.35047	1.41892	0.233581	1	1.5	1.5h HET v. 1.5h WT
AC073941.2	-0.242797	-4.37398	0.685293	0.40777	1	1.5	1.5h HET v. 1.5h WT
AC073957.1	-2.14035	-3.65314	2.58222	0.10807	1	1.5	1.5h HET v. 1.5h WT
AC073957.2	2.00048	-2.92661	3.22538	0.0725052	1	1.5	1.5h HET v. 1.5h WT
AC073957.3	0.130304	2.0918	0.284252	0.593928	1	1.5	1.5h HET v. 1.5h WT
AC073964.1	0	-4.66396	0	1	1	1.5	1.5h HET v. 1.5h WT
AC073968.1	0	-4.66396	0	1	1	1.5	1.5h HET v. 1.5h WT
AC073987.1	-0.340968	-4.44164	9.00357e-08	0.999761	1	1.5	1.5h HET v. 1.5h WT
AC074008.1	-1.1044	-3.27082	1.4216	0.23314	1	1.5	1.5h HET v. 1.5h WT
AC074008.2	0.227487	-4.62442	2.82174e-07	0.999576	1	1.5	1.5h HET v. 1.5h WT
AC074011.1	0	-4.66396	0	1	1	1.5	1.5h HET v. 1.5h WT
AC074019.1	1.15899	-3.51094	3.18078	0.0745095	1	1.5	1.5h HET v. 1.5h WT
AC074029.1	0.227487	-4.64404	1.01494e-07	0.999746	1	1.5	1.5h HET v. 1.5h WT
AC074029.2	0	-4.64403	6.19281e-08	0.999801	1	1.5	1.5h HET v. 1.5h WT
AC074029.3	-1.0921	-1.96539	1.47091	0.225202	1	1.5	1.5h HET v. 1.5h WT
AC074029.4	-0.35169	0.801671	0.842967	0.35855	1	1.5	1.5h HET v. 1.5h WT
AC074031.1	0	-4.66396	0	1	1	1.5	1.5h HET v. 1.5h WT
AC074032.1	-1.35818	-2.93258	2.05075	0.152131	1	1.5	1.5h HET v. 1.5h WT
AC074033.1	0	-4.66396	0	1	1	1.5	1.5h HET v. 1.5h WT
AC074035.1	0	-4.66396	0	1	1	1.5	1.5h HET v. 1.5h WT
AC074043.1	-0.427399	-3.0595	0.0392468	0.842961	1	1.5	1.5h HET v. 1.5h WT
AC074044.1	1.07722	-2.47372	1.08598	0.297364	1	1.5	1.5h HET v. 1.5h WT
AC074050.1	0	-4.66396	0	1	1	1.5	1.5h HET v. 1.5h WT
AC074050.2	0	-4.64403	6.19281e-08	0.999801	1	1.5	1.5h HET v. 1.5h WT
AC074050.3	-1.52671	-4.35921	3.71009	0.0540845	1	1.5	1.5h HET v. 1.5h WT
AC074050.4	-0.639316	-2.48518	0.528411	0.467276	1	1.5	1.5h HET v. 1.5h WT
AC074051.1	0.222394	-4.64405	1.01169e-07	0.999746	1	1.5	1.5h HET v. 1.5h WT
AC074051.2	0	-4.66396	0	1	1	1.5	1.5h HET v. 1.5h WT
AC074051.3	0	-4.66396	0	1	1	1.5	1.5h HET v. 1.5h WT
AC074051.4	-0.0163975	-4.13332	0.000304836	0.98607	1	1.5	1.5h HET v. 1.5h WT
AC074052.1	0	-4.66396	0	1	1	1.5	1.5h HET v. 1.5h WT
AC074052.2	0	-4.66396	0	1	1	1.5	1.5h HET v. 1.5h WT
AC074085.1	0	-4.66396	0	1	1	1.5	1.5h HET v. 1.5h WT
AC074085.2	-0.0558655	-4.42481	2.23328e-07	0.999623	1	1.5	1.5h HET v. 1.5h WT
AC074087.1	0	-4.66396	0	1	1	1.5	1.5h HET v. 1.5h WT
AC074091.1	0	-4.66396	0	1	1	1.5	1.5h HET v. 1.5h WT
AC074099.1	0	-4.66396	0	1	1	1.5	1.5h HET v. 1.5h WT
AC074101.1	0	-4.62429	1.28002e-07	0.999715	1	1.5	1.5h HET v. 1.5h WT
AC074117.1	0.0300954	3.70505	0.0387854	0.843874	1	1.5	1.5h HET v. 1.5h WT
AC074117.2	-0.207934	-4.00087	1.28366e-07	0.999714	1	1.5	1.5h HET v. 1.5h WT
AC074121.1	0	-4.66396	0	1	1	1.5	1.5h HET v. 1.5h WT
AC074124.1	0	-4.66396	0	1	1	1.5	1.5h HET v. 1.5h WT
AC074131.1	0	-4.66396	0	1	1	1.5	1.5h HET v. 1.5h WT
AC074133.1	-0.750146	-4.51215	1.69278	0.193235	1	1.5	1.5h HET v. 1.5h WT
AC074134.1	0.288846	-2.82714	0.0692378	0.79245	1	1.5	1.5h HET v. 1.5h WT
AC074135.1	-0.28635	2.19328	1.45074	0.22841	1	1.5	1.5h HET v. 1.5h WT
AC074135.2	-0.731424	-4.56733	2.51796	0.112556	1	1.5	1.5h HET v. 1.5h WT
AC074138.1	0.551832	0.114532	1.25892	0.261857	1	1.5	1.5h HET v. 1.5h WT
AC074140.1	0	-4.66396	0	1	1	1.5	1.5h HET v. 1.5h WT
AC074141.1	0.570317	1.70408	4.07095	0.0436271	1	1.5	1.5h HET v. 1.5h WT
AC074143.1	0.565367	-4.44168	0.198737	0.655743	1	1.5	1.5h HET v. 1.5h WT
AC074183.1	0	-4.66396	0	1	1	1.5	1.5h HET v. 1.5h WT
AC074183.2	0.840417	-4.49388	3.01199	0.082651	1	1.5	1.5h HET v. 1.5h WT
AC074194.1	-0.0593896	-1.54894	0.00653967	0.935547	1	1.5	1.5h HET v. 1.5h WT
AC074194.2	0.801858	-0.73668	1.64771	0.199271	1	1.5	1.5h HET v. 1.5h WT
AC074198.1	0	-4.66396	0	1	1	1.5	1.5h HET v. 1.5h WT
AC074198.2	0	-4.66396	0	1	1	1.5	1.5h HET v. 1.5h WT
AC074212.1	-0.00973584	-3.83375	1.11185	0.29168	1	1.5	1.5h HET v. 1.5h WT
AC074237.1	0	-4.66396	0	1	1	1.5	1.5h HET v. 1.5h WT
AC074250.1	0	-4.66396	0	1	1	1.5	1.5h HET v. 1.5h WT
AC074254.1	0.223118	-4.62441	7.2758e-08	0.999785	1	1.5	1.5h HET v. 1.5h WT
AC074255.1	0	-4.66396	0	1	1	1.5	1.5h HET v. 1.5h WT
AC074257.1	0	-4.66396	0	1	1	1.5	1.5h HET v. 1.5h WT
AC074276.1	-1.13508	-4.31041	2.52518e-07	0.999599	1	1.5	1.5h HET v. 1.5h WT
AC074276.2	0	-4.66396	0	1	1	1.5	1.5h HET v. 1.5h WT
AC074281.1	0	-4.66396	0	1	1	1.5	1.5h HET v. 1.5h WT
AC074286.1	-0.297515	0.472964	0.493883	0.4822	1	1.5	1.5h HET v. 1.5h WT
AC074290.1	0	-4.66396	0	1	1	1.5	1.5h HET v. 1.5h WT
AC074327.1	1.59843	-3.55705	2.65675e-07	0.999589	1	1.5	1.5h HET v. 1.5h WT
AC074338.1	0	-4.5858	5.66612e-08	0.99981	1	1.5	1.5h HET v. 1.5h WT
AC074344.1	0	-4.66396	0	1	1	1.5	1.5h HET v. 1.5h WT
AC074344.2	0	-4.66396	0	1	1	1.5	1.5h HET v. 1.5h WT
AC074348.1	0	-4.66396	0	1	1	1.5	1.5h HET v. 1.5h WT
AC074351.1	-0.900812	-3.71494	2.72588	0.0987338	1	1.5	1.5h HET v. 1.5h WT
AC074366.1	0	-4.66396	0	1	1	1.5	1.5h HET v. 1.5h WT
AC074367.1	0.235979	-4.34195	6.58791e-08	0.999795	1	1.5	1.5h HET v. 1.5h WT
AC074375.1	0	-4.66396	0	1	1	1.5	1.5h HET v. 1.5h WT
AC074386.1	0.227487	-4.64404	1.01494e-07	0.999746	1	1.5	1.5h HET v. 1.5h WT
AC074387.1	-0.672023	-3.53017	0.192573	0.660784	1	1.5	1.5h HET v. 1.5h WT
AC074389.1	0	-4.58584	1.15403e-07	0.999729	1	1.5	1.5h HET v. 1.5h WT
AC074389.2	0	-4.66396	0	1	1	1.5	1.5h HET v. 1.5h WT
AC074389.3	0	-4.66396	0	1	1	1.5	1.5h HET v. 1.5h WT
AC074397.1	0	-4.66396	0	1	1	1.5	1.5h HET v. 1.5h WT
AC076966.1	-0.58097	-4.53	2.89802e-07	0.99957	1	1.5	1.5h HET v. 1.5h WT
AC076968.1	0.958118	-2.61326	0.752554	0.385669	1	1.5	1.5h HET v. 1.5h WT
AC078776.1	0	-4.54845	9.16961e-08	0.999758	1	1.5	1.5h HET v. 1.5h WT
AC078776.2	0	-4.66396	0	1	1	1.5	1.5h HET v. 1.5h WT
AC078777.1	0.724623	-2.74065	0.318232	0.572672	1	1.5	1.5h HET v. 1.5h WT
AC078778.1	0	-4.66396	0	1	1	1.5	1.5h HET v. 1.5h WT
AC078778.2	-0.281922	-4.1902	1.1302e-07	0.999732	1	1.5	1.5h HET v. 1.5h WT
AC078785.1	-1.27277	-0.989748	3.4694	0.0625141	1	1.5	1.5h HET v. 1.5h WT
AC078785.2	0	-4.66396	0	1	1	1.5	1.5h HET v. 1.5h WT
AC078785.3	0	-4.66396	0	1	1	1.5	1.5h HET v. 1.5h WT
AC078788.1	0	-4.66396	0	1	1	1.5	1.5h HET v. 1.5h WT
AC078788.2	0	-4.64406	5.10411e-08	0.99982	1	1.5	1.5h HET v. 1.5h WT
AC078789.1	-0.420689	-4.37437	1.18842e-07	0.999725	1	1.5	1.5h HET v. 1.5h WT
AC078795.1	-0.497234	-1.59414	0.376717	0.539366	1	1.5	1.5h HET v. 1.5h WT
AC078795.2	-0.511105	-0.363045	0.895255	0.344057	1	1.5	1.5h HET v. 1.5h WT
AC078795.3	0.120161	-1.29496	0.028816	0.865205	1	1.5	1.5h HET v. 1.5h WT
AC078802.1	-0.711643	-3.30311	0.269243	0.60384	1	1.5	1.5h HET v. 1.5h WT
AC078809.1	0	-4.66396	0	1	1	1.5	1.5h HET v. 1.5h WT
AC078814.1	0	-4.66396	0	1	1	1.5	1.5h HET v. 1.5h WT
AC078814.2	-0.389618	-4.54856	1.75943e-07	0.999665	1	1.5	1.5h HET v. 1.5h WT
AC078817.1	0.474812	1.21649	1.95234	0.162335	1	1.5	1.5h HET v. 1.5h WT
AC078819.1	0.0227586	1.86422	0.00707497	0.932967	1	1.5	1.5h HET v. 1.5h WT
AC078820.1	-0.283261	-3.23211	0.0420679	0.83749	1	1.5	1.5h HET v. 1.5h WT
AC078828.1	0	-4.66396	0	1	1	1.5	1.5h HET v. 1.5h WT
AC078841.1	0	-4.66396	0	1	1	1.5	1.5h HET v. 1.5h WT
AC078842.1	1.16535	-2.17084	1.55644	0.212188	1	1.5	1.5h HET v. 1.5h WT
AC078842.2	0	-4.66396	0	1	1	1.5	1.5h HET v. 1.5h WT
AC078845.1	0.00715346	2.15501	0.000887234	0.976237	1	1.5	1.5h HET v. 1.5h WT
AC078846.1	-0.11045	1.93396	0.187556	0.664959	1	1.5	1.5h HET v. 1.5h WT
AC078850.1	0	-4.54831	1.07553e-07	0.999738	1	1.5	1.5h HET v. 1.5h WT
AC078850.2	0	-4.66396	0	1	1	1.5	1.5h HET v. 1.5h WT
AC078851.1	0.423793	-4.6244	2.91622e-07	0.999569	1	1.5	1.5h HET v. 1.5h WT
AC078852.1	1.2764	-4.09204	2.07301e-07	0.999637	1	1.5	1.5h HET v. 1.5h WT
AC078852.2	-1.28564	-3.97455	2.88389	0.0894701	1	1.5	1.5h HET v. 1.5h WT
AC078857.1	-0.378139	-4.51224	2.05752e-07	0.999638	1	1.5	1.5h HET v. 1.5h WT
AC078860.1	-0.389642	-4.51164	2.9583e-07	0.999566	1	1.5	1.5h HET v. 1.5h WT
AC078864.1	0	-4.66396	0	1	1	1.5	1.5h HET v. 1.5h WT
AC078864.2	-1.11257	-4.23324	1.51778e-07	0.999689	1	1.5	1.5h HET v. 1.5h WT
AC078865.1	0	-4.66396	0	1	1	1.5	1.5h HET v. 1.5h WT
AC078867.1	0	-4.66396	0	1	1	1.5	1.5h HET v. 1.5h WT
AC078878.1	0	-4.66396	0	1	1	1.5	1.5h HET v. 1.5h WT
AC078878.2	0	-4.66396	0	1	1	1.5	1.5h HET v. 1.5h WT
AC078880.1	-0.366219	-4.42438	1.04855	0.305841	1	1.5	1.5h HET v. 1.5h WT
AC078880.2	1.41422	-4.47627	2.16808e-07	0.999628	1	1.5	1.5h HET v. 1.5h WT
AC078880.3	1.0869	-4.44179	3.603	0.0576757	1	1.5	1.5h HET v. 1.5h WT
AC078880.4	0	-4.62439	9.83654e-08	0.99975	1	1.5	1.5h HET v. 1.5h WT
AC078880.5	0.227487	-4.64404	1.01494e-07	0.999746	1	1.5	1.5h HET v. 1.5h WT
AC078881.1	0.567312	-3.66365	0.237205	0.626232	1	1.5	1.5h HET v. 1.5h WT
AC078882.1	0	-4.66396	0	1	1	1.5	1.5h HET v. 1.5h WT
AC078883.1	0.928727	-0.555345	2.4687	0.116134	1	1.5	1.5h HET v. 1.5h WT
AC078883.2	-0.407488	-4.04037	0.930512	0.33473	1	1.5	1.5h HET v. 1.5h WT
AC078883.3	0.0922184	-3.37478	0.0334134	0.85496	1	1.5	1.5h HET v. 1.5h WT
AC078883.4	-0.208541	-4.45904	1.37215e-07	0.999704	1	1.5	1.5h HET v. 1.5h WT
AC078886.1	0	-4.58609	4.15173e-08	0.999837	1	1.5	1.5h HET v. 1.5h WT
AC078889.1	-0.208025	-4.64408	1.12744e-07	0.999732	1	1.5	1.5h HET v. 1.5h WT
AC078899.1	-0.0578386	0.586651	0.0198194	0.888043	1	1.5	1.5h HET v. 1.5h WT
AC078899.2	0	-4.66396	0	1	1	1.5	1.5h HET v. 1.5h WT
AC078899.3	0	-4.58607	1.95124e-07	0.999648	1	1.5	1.5h HET v. 1.5h WT
AC078899.4	0.475562	-3.91462	0.0534711	0.81713	1	1.5	1.5h HET v. 1.5h WT
AC078899.5	0.0561596	-4.58622	0.452643	0.501083	1	1.5	1.5h HET v. 1.5h WT
AC078905.1	0	-4.66396	0	1	1	1.5	1.5h HET v. 1.5h WT
AC078906.1	2.19443	-3.6338	9.15611	0.00247893	0.465475	1.5	1.5h HET v. 1.5h WT
AC078909.1	-0.239559	-3.9881	1.79553e-07	0.999662	1	1.5	1.5h HET v. 1.5h WT
AC078909.2	0.409022	-4.53012	2.18475e-07	0.999627	1	1.5	1.5h HET v. 1.5h WT
AC078918.1	0	-4.66396	0	1	1	1.5	1.5h HET v. 1.5h WT
AC078922.1	1.13205	-4.49391	3.13027e-07	0.999554	1	1.5	1.5h HET v. 1.5h WT
AC078923.1	1.23117	-2.65815	1.27017	0.259735	1	1.5	1.5h HET v. 1.5h WT
AC078925.1	-0.415404	-4.5482	1.42235e-07	0.999699	1	1.5	1.5h HET v. 1.5h WT
AC078925.2	0	-4.6244	9.52287e-08	0.999754	1	1.5	1.5h HET v. 1.5h WT
AC078925.3	0	-4.62445	1.58183e-07	0.999683	1	1.5	1.5h HET v. 1.5h WT
AC078925.4	-0.721271	-4.34195	2.0641e-07	0.999638	1	1.5	1.5h HET v. 1.5h WT
AC078927.1	0	-4.66396	0	1	1	1.5	1.5h HET v. 1.5h WT
AC078929.1	-0.306825	-2.32849	0.129911	0.718524	1	1.5	1.5h HET v. 1.5h WT
AC078942.1	0	-4.66396	0	1	1	1.5	1.5h HET v. 1.5h WT
AC078950.1	0.0194615	-4.56683	7.8439e-08	0.999777	1	1.5	1.5h HET v. 1.5h WT
AC078955.1	0	-4.62444	8.5422e-08	0.999767	1	1.5	1.5h HET v. 1.5h WT
AC078960.1	-1.23009	-4.31014	2.41254	0.120367	1	1.5	1.5h HET v. 1.5h WT
AC078962.1	0.223118	-4.64404	8.95977e-08	0.999761	1	1.5	1.5h HET v. 1.5h WT
AC078962.2	-0.389605	-4.62447	2.80153e-07	0.999578	1	1.5	1.5h HET v. 1.5h WT
AC078962.3	0	-4.66396	0	1	1	1.5	1.5h HET v. 1.5h WT
AC078962.4	0	-4.66396	0	1	1	1.5	1.5h HET v. 1.5h WT
AC078974.1	0	-4.66396	0	1	1	1.5	1.5h HET v. 1.5h WT
AC078980.1	0.955404	-4.49392	2.94077	0.0863698	1	1.5	1.5h HET v. 1.5h WT
AC078991.1	0.0991323	-3.95062	0.896163	0.343813	1	1.5	1.5h HET v. 1.5h WT
AC078993.1	0	-4.567	6.91767e-08	0.99979	1	1.5	1.5h HET v. 1.5h WT
AC079015.1	0	-4.66396	0	1	1	1.5	1.5h HET v. 1.5h WT
AC079031.1	-0.732215	-4.45883	1.10508e-07	0.999735	1	1.5	1.5h HET v. 1.5h WT
AC079031.2	0	-4.62452	1.36872e-07	0.999705	1	1.5	1.5h HET v. 1.5h WT
AC079035.1	0	-4.66396	0	1	1	1.5	1.5h HET v. 1.5h WT
AC079054.1	0	-4.62441	9.16448e-08	0.999758	1	1.5	1.5h HET v. 1.5h WT
AC079061.1	0.650551	-4.02706	2.00737	0.156536	1	1.5	1.5h HET v. 1.5h WT
AC079062.1	1.55562	0.273828	6.70619	0.00960798	0.782568	1.5	1.5h HET v. 1.5h WT
AC079064.1	0	-4.64398	4.15164e-08	0.999837	1	1.5	1.5h HET v. 1.5h WT
AC079070.1	0	-4.66396	0	1	1	1.5	1.5h HET v. 1.5h WT
AC079075.1	0	-4.13322	1.94647e-07	0.999648	1	1.5	1.5h HET v. 1.5h WT
AC079080.1	0	-4.66396	0	1	1	1.5	1.5h HET v. 1.5h WT
AC079089.1	0.0227153	2.87718	0.0138897	0.906183	1	1.5	1.5h HET v. 1.5h WT
AC079089.2	0.0145866	-4.13363	0.704361	0.401322	1	1.5	1.5h HET v. 1.5h WT
AC079089.3	0	-4.66396	0	1	1	1.5	1.5h HET v. 1.5h WT
AC079097.1	0	-4.64405	5.49542e-08	0.999813	1	1.5	1.5h HET v. 1.5h WT
AC079098.1	0	-4.58593	1.02543e-07	0.999744	1	1.5	1.5h HET v. 1.5h WT
AC079112.1	0	-4.66396	0	1	1	1.5	1.5h HET v. 1.5h WT
AC079117.1	0.315976	-4.44092	6.56057e-08	0.999796	1	1.5	1.5h HET v. 1.5h WT
AC079140.1	0	-4.66396	0	1	1	1.5	1.5h HET v. 1.5h WT
AC079140.2	-0.000554144	-1.29319	9.15283e-07	0.999237	1	1.5	1.5h HET v. 1.5h WT
AC079140.3	-0.663062	-4.44168	2.43503	0.118652	1	1.5	1.5h HET v. 1.5h WT
AC079140.4	1.04582	-3.01815	0.97911	0.322419	1	1.5	1.5h HET v. 1.5h WT
AC079140.5	-0.0926938	-4.35805	0.845691	0.357774	1	1.5	1.5h HET v. 1.5h WT
AC079145.1	-1.01339	-1.21329	1.96285	0.161209	1	1.5	1.5h HET v. 1.5h WT
AC079148.1	-1.28441	-2.78453	1.42665	0.232312	1	1.5	1.5h HET v. 1.5h WT
AC079150.1	0	-4.66396	0	1	1	1.5	1.5h HET v. 1.5h WT
AC079150.2	0	-4.54862	7.39722e-08	0.999783	1	1.5	1.5h HET v. 1.5h WT
AC079154.1	-0.598266	1.33011	3.57381	0.0586976	1	1.5	1.5h HET v. 1.5h WT
AC079160.1	0.160131	-0.956965	0.0710995	0.789743	1	1.5	1.5h HET v. 1.5h WT
AC079163.1	0	-4.66396	0	1	1	1.5	1.5h HET v. 1.5h WT
AC079168.1	0	-4.66396	0	1	1	1.5	1.5h HET v. 1.5h WT
AC079168.2	0	-4.66396	0	1	1	1.5	1.5h HET v. 1.5h WT
AC079171.1	0	-4.66396	0	1	1	1.5	1.5h HET v. 1.5h WT
AC079174.1	-0.795127	-3.37285	0.407181	0.523404	1	1.5	1.5h HET v. 1.5h WT
AC079174.2	0.143917	1.51489	0.23188	0.630133	1	1.5	1.5h HET v. 1.5h WT
AC079178.1	0	-4.66396	0	1	1	1.5	1.5h HET v. 1.5h WT
AC079178.2	0	-4.66396	0	1	1	1.5	1.5h HET v. 1.5h WT
AC079193.1	0	-4.66396	0	1	1	1.5	1.5h HET v. 1.5h WT
AC079193.2	0.557022	-1.83545	0.397146	0.528567	1	1.5	1.5h HET v. 1.5h WT
AC079203.1	0.183837	-2.75189	0.0122602	0.911834	1	1.5	1.5h HET v. 1.5h WT
AC079203.2	-0.201592	-4.40771	8.89418e-08	0.999762	1	1.5	1.5h HET v. 1.5h WT
AC079209.1	-1.2006	-3.4875	0.631199	0.426916	1	1.5	1.5h HET v. 1.5h WT
AC079209.2	0	-4.58596	1.51447e-07	0.999689	1	1.5	1.5h HET v. 1.5h WT
AC079210.1	0	-4.58633	1.82111e-07	0.99966	1	1.5	1.5h HET v. 1.5h WT
AC079226.1	0	-4.66396	0	1	1	1.5	1.5h HET v. 1.5h WT
AC079226.2	0	-4.66396	0	1	1	1.5	1.5h HET v. 1.5h WT
AC079228.1	0.303561	-0.240813	0.306481	0.579848	1	1.5	1.5h HET v. 1.5h WT
AC079238.1	0	-4.66396	0	1	1	1.5	1.5h HET v. 1.5h WT
AC079248.1	0.416566	-4.44132	8.40494e-08	0.999769	1	1.5	1.5h HET v. 1.5h WT
AC079248.2	0	-4.66396	0	1	1	1.5	1.5h HET v. 1.5h WT
AC079250.1	0.792918	-0.282285	2.08136	0.149108	1	1.5	1.5h HET v. 1.5h WT
AC079296.1	0.362564	-3.15465	0.0762725	0.782414	1	1.5	1.5h HET v. 1.5h WT
AC079298.1	0.227487	-4.60507	7.72354e-08	0.999778	1	1.5	1.5h HET v. 1.5h WT
AC079298.2	0	-4.66396	0	1	1	1.5	1.5h HET v. 1.5h WT
AC079298.3	-0.348315	-4.17544	1.26986e-07	0.999716	1	1.5	1.5h HET v. 1.5h WT
AC079305.1	1.46592	-2.20723	2.55492	0.109952	1	1.5	1.5h HET v. 1.5h WT
AC079305.2	0	-4.66396	0	1	1	1.5	1.5h HET v. 1.5h WT
AC079305.3	-0.669574	-4.5299	2.99693e-07	0.999563	1	1.5	1.5h HET v. 1.5h WT
AC079310.1	0	-4.49368	2.1813e-07	0.999627	1	1.5	1.5h HET v. 1.5h WT
AC079313.1	0.0695019	-4.10657	0.384686	0.535106	1	1.5	1.5h HET v. 1.5h WT
AC079313.2	0.74511	-4.47653	1.72176	0.189467	1	1.5	1.5h HET v. 1.5h WT
AC079315.1	0.204185	1.48915	0.456178	0.499416	1	1.5	1.5h HET v. 1.5h WT
AC079316.1	-0.0687043	-4.40793	1.95156e-07	0.999648	1	1.5	1.5h HET v. 1.5h WT
AC079316.2	-0.546547	-3.66481	1.63832	0.200556	1	1.5	1.5h HET v. 1.5h WT
AC079322.1	0.690975	-2.50348	0.452977	0.500925	1	1.5	1.5h HET v. 1.5h WT
AC079325.1	0	-4.66396	0	1	1	1.5	1.5h HET v. 1.5h WT
AC079325.2	-0.412007	-4.62442	2.83459e-07	0.999575	1	1.5	1.5h HET v. 1.5h WT
AC079328.1	-0.597037	-2.47654	0.42854	0.512706	1	1.5	1.5h HET v. 1.5h WT
AC079328.2	1.82891	-3.64375	4.17971	0.0409109	1	1.5	1.5h HET v. 1.5h WT
AC079329.1	0	-4.66396	0	1	1	1.5	1.5h HET v. 1.5h WT
AC079331.1	-0.498955	-3.24938	0.136529	0.711757	1	1.5	1.5h HET v. 1.5h WT
AC079331.2	-2.35883	-2.87263	4.9015	0.0268336	1	1.5	1.5h HET v. 1.5h WT
AC079336.1	-0.0696817	-3.76844	0.0287459	0.865367	1	1.5	1.5h HET v. 1.5h WT
AC079336.2	-0.574636	-4.3912	1.32901	0.248982	1	1.5	1.5h HET v. 1.5h WT
AC079336.3	0	-4.60534	2.15533e-07	0.99963	1	1.5	1.5h HET v. 1.5h WT
AC079336.4	-0.375836	-4.12002	0.152679	0.695988	1	1.5	1.5h HET v. 1.5h WT
AC079336.5	-0.420783	-4.58595	1.5548e-07	0.999685	1	1.5	1.5h HET v. 1.5h WT
AC079336.6	-2.28607	-3.75805	5.80766	0.0159567	0.944306	1.5	1.5h HET v. 1.5h WT
AC079336.7	-0.291008	-4.58609	7.71391e-08	0.999778	1	1.5	1.5h HET v. 1.5h WT
AC079340.1	-0.890086	-4.51186	1.58209	0.20846	1	1.5	1.5h HET v. 1.5h WT
AC079340.2	2.12672	-3.97623	4.42121	0.0354951	1	1.5	1.5h HET v. 1.5h WT
AC079341.1	1.07223	-4.45889	3.48945	0.0617614	1	1.5	1.5h HET v. 1.5h WT
AC079341.2	0.070243	-4.2194	0.00359552	0.952185	1	1.5	1.5h HET v. 1.5h WT
AC079341.3	0	-4.66396	0	1	1	1.5	1.5h HET v. 1.5h WT
AC079349.1	0.369411	-4.49408	2.58763e-07	0.999594	1	1.5	1.5h HET v. 1.5h WT
AC079354.1	0.86019	-3.76752	1.54581	0.213756	1	1.5	1.5h HET v. 1.5h WT
AC079354.2	-0.208025	-4.62442	7.61913e-08	0.99978	1	1.5	1.5h HET v. 1.5h WT
AC079354.3	-0.755188	-2.2703	0.61427	0.433185	1	1.5	1.5h HET v. 1.5h WT
AC079355.1	0	-4.66396	0	1	1	1.5	1.5h HET v. 1.5h WT
AC079355.2	0	-4.66396	0	1	1	1.5	1.5h HET v. 1.5h WT
AC079360.1	0	-4.64405	5.52795e-08	0.999812	1	1.5	1.5h HET v. 1.5h WT
AC079362.1	0	-4.62435	1.09398e-07	0.999736	1	1.5	1.5h HET v. 1.5h WT
AC079363.1	-0.445515	-4.49432	1.63393e-07	0.999677	1	1.5	1.5h HET v. 1.5h WT
AC079380.1	0	-4.66396	0	1	1	1.5	1.5h HET v. 1.5h WT
AC079382.1	0	-4.66396	0	1	1	1.5	1.5h HET v. 1.5h WT
AC079384.1	0.0271263	-4.58597	2.30156e-07	0.999617	1	1.5	1.5h HET v. 1.5h WT
AC079385.1	-0.441725	-1.31756	0.357322	0.549997	1	1.5	1.5h HET v. 1.5h WT
AC079385.2	0.0738644	-1.34275	0.00837902	0.927066	1	1.5	1.5h HET v. 1.5h WT
AC079385.3	0.619135	-0.0343005	1.52003	0.217615	1	1.5	1.5h HET v. 1.5h WT
AC079395.1	0	-4.66396	0	1	1	1.5	1.5h HET v. 1.5h WT
AC079395.2	0	-4.66396	0	1	1	1.5	1.5h HET v. 1.5h WT
AC079395.3	0	-4.66396	0	1	1	1.5	1.5h HET v. 1.5h WT
AC079411.1	1.00214	-3.7253	0.697502	0.403625	1	1.5	1.5h HET v. 1.5h WT
AC079411.2	-1.3984	-1.24401	3.62179	0.0570276	1	1.5	1.5h HET v. 1.5h WT
AC079414.1	0	-4.62436	1.03495e-07	0.999743	1	1.5	1.5h HET v. 1.5h WT
AC079414.2	0	-4.66396	0	1	1	1.5	1.5h HET v. 1.5h WT
AC079414.3	0.191494	-0.432343	0.110442	0.739642	1	1.5	1.5h HET v. 1.5h WT
AC079416.1	-0.627086	-2.342	0.91454	0.338913	1	1.5	1.5h HET v. 1.5h WT
AC079416.2	-1.71406	-2.82561	2.52918	0.111759	1	1.5	1.5h HET v. 1.5h WT
AC079416.3	-0.478125	-4.60491	1.62744e-07	0.999678	1	1.5	1.5h HET v. 1.5h WT
AC079447.1	-0.0349367	-0.879476	0.00307923	0.955747	1	1.5	1.5h HET v. 1.5h WT
AC079448.1	0	-4.66396	0	1	1	1.5	1.5h HET v. 1.5h WT
AC079456.1	0	-4.66396	0	1	1	1.5	1.5h HET v. 1.5h WT
AC079465.1	1.55342	-2.44611	4.43511	0.0352071	1	1.5	1.5h HET v. 1.5h WT
AC079466.1	0	-4.66396	0	1	1	1.5	1.5h HET v. 1.5h WT
AC079466.2	0	-4.66396	0	1	1	1.5	1.5h HET v. 1.5h WT
AC079467.1	0	-4.62442	1.73299e-07	0.999668	1	1.5	1.5h HET v. 1.5h WT
AC079584.1	0	-4.66396	0	1	1	1.5	1.5h HET v. 1.5h WT
AC079584.2	0	-4.66396	0	1	1	1.5	1.5h HET v. 1.5h WT
AC079587.1	0	-4.66396	0	1	1	1.5	1.5h HET v. 1.5h WT
AC079594.1	0	-4.66396	0	1	1	1.5	1.5h HET v. 1.5h WT
AC079594.2	-1.77591	-4.26386	3.61944	0.0571081	1	1.5	1.5h HET v. 1.5h WT
AC079597.1	0	-4.66396	0	1	1	1.5	1.5h HET v. 1.5h WT
AC079598.1	0	-4.66396	0	1	1	1.5	1.5h HET v. 1.5h WT
AC079598.2	0	-4.64404	5.71518e-08	0.999809	1	1.5	1.5h HET v. 1.5h WT
AC079598.3	0	-4.66396	0	1	1	1.5	1.5h HET v. 1.5h WT
AC079598.4	0	-4.64405	5.49542e-08	0.999813	1	1.5	1.5h HET v. 1.5h WT
AC079600.1	-1.1805	-4.4415	3.7466	0.0529151	1	1.5	1.5h HET v. 1.5h WT
AC079600.2	0	-4.66396	0	1	1	1.5	1.5h HET v. 1.5h WT
AC079600.3	0	-4.58596	1.51447e-07	0.999689	1	1.5	1.5h HET v. 1.5h WT
AC079601.1	0.53076	-0.193494	0.89613	0.343822	1	1.5	1.5h HET v. 1.5h WT
AC079601.2	1.64273	-2.4801	2.70868	0.0998036	1	1.5	1.5h HET v. 1.5h WT
AC079602.1	0	-4.66396	0	1	1	1.5	1.5h HET v. 1.5h WT
AC079602.2	0	-4.66396	0	1	1	1.5	1.5h HET v. 1.5h WT
AC079602.3	0	-4.62461	1.13451e-07	0.999731	1	1.5	1.5h HET v. 1.5h WT
AC079610.1	-0.193404	-0.420139	0.121011	0.72794	1	1.5	1.5h HET v. 1.5h WT
AC079610.2	-0.554503	-1.34923	0.482979	0.487076	1	1.5	1.5h HET v. 1.5h WT
AC079610.3	-1.23894	-3.11327	1.07542	0.299724	1	1.5	1.5h HET v. 1.5h WT
AC079612.1	-1.18252	-4.31043	1.9953	0.157788	1	1.5	1.5h HET v. 1.5h WT
AC079612.2	0	-4.60502	1.1134e-07	0.999734	1	1.5	1.5h HET v. 1.5h WT
AC079630.1	-0.322237	-4.23381	1.17445e-07	0.999727	1	1.5	1.5h HET v. 1.5h WT
AC079684.1	0.935275	-1.6297	1.20457	0.27241	1	1.5	1.5h HET v. 1.5h WT
AC079741.1	0.460202	-4.14716	0.401622	0.526253	1	1.5	1.5h HET v. 1.5h WT
AC079742.1	0.136848	-3.87901	0.0257744	0.872453	1	1.5	1.5h HET v. 1.5h WT
AC079753.1	0	-4.66396	0	1	1	1.5	1.5h HET v. 1.5h WT
AC079760.1	-1.19861	-4.3584	3.84862	0.0497873	1	1.5	1.5h HET v. 1.5h WT
AC079760.2	2.21748	-2.84029	4.22149	0.0399153	1	1.5	1.5h HET v. 1.5h WT
AC079763.1	0	-4.66396	0	1	1	1.5	1.5h HET v. 1.5h WT
AC079766.1	0.127447	-3.72539	0.0216678	0.882974	1	1.5	1.5h HET v. 1.5h WT
AC079768.1	0.852466	-4.21887	1.3623e-07	0.999706	1	1.5	1.5h HET v. 1.5h WT
AC079776.1	-0.153436	-1.06046	0.0507266	0.821804	1	1.5	1.5h HET v. 1.5h WT
AC079776.2	0.423793	-4.58595	1.63585e-07	0.999677	1	1.5	1.5h HET v. 1.5h WT
AC079776.3	0	-4.66396	0	1	1	1.5	1.5h HET v. 1.5h WT
AC079777.1	1.638	-2.46931	2.96595	0.0850345	1	1.5	1.5h HET v. 1.5h WT
AC079779.1	0.0271263	-4.58597	2.30156e-07	0.999617	1	1.5	1.5h HET v. 1.5h WT
AC079779.2	-0.173221	-2.467	0.0509701	0.821384	1	1.5	1.5h HET v. 1.5h WT
AC079779.3	-0.254618	-3.45838	0.0460096	0.830158	1	1.5	1.5h HET v. 1.5h WT
AC079779.4	0	-4.51188	1.56196e-07	0.999685	1	1.5	1.5h HET v. 1.5h WT
AC079780.1	-0.361341	0.776053	0.877748	0.348819	1	1.5	1.5h HET v. 1.5h WT
AC079781.1	-0.180682	-4.64414	9.69167e-08	0.999752	1	1.5	1.5h HET v. 1.5h WT
AC079781.2	0	-4.64398	4.15164e-08	0.999837	1	1.5	1.5h HET v. 1.5h WT
AC079781.3	0.989274	-3.80068	2.70684	0.0999188	1	1.5	1.5h HET v. 1.5h WT
AC079781.4	0	-4.66396	0	1	1	1.5	1.5h HET v. 1.5h WT
AC079781.5	-0.178648	0.562552	0.179941	0.671424	1	1.5	1.5h HET v. 1.5h WT
AC079790.1	-0.412007	-4.62442	2.83459e-07	0.999575	1	1.5	1.5h HET v. 1.5h WT
AC079791.1	0	-4.66396	0	1	1	1.5	1.5h HET v. 1.5h WT
AC079793.1	0	-4.66396	0	1	1	1.5	1.5h HET v. 1.5h WT
AC079799.1	0	-4.66396	0	1	1	1.5	1.5h HET v. 1.5h WT
AC079799.2	0.034513	-2.68414	0.0150101	0.902491	1	1.5	1.5h HET v. 1.5h WT
AC079801.1	0	-4.66396	0	1	1	1.5	1.5h HET v. 1.5h WT
AC079804.1	0	-4.66396	0	1	1	1.5	1.5h HET v. 1.5h WT
AC079804.2	0	-4.66396	0	1	1	1.5	1.5h HET v. 1.5h WT
AC079807.1	0.32597	-0.0752489	0.405816	0.524101	1	1.5	1.5h HET v. 1.5h WT
AC079809.1	0	-4.66396	0	1	1	1.5	1.5h HET v. 1.5h WT
AC079834.1	0	-4.66396	0	1	1	1.5	1.5h HET v. 1.5h WT
AC079834.2	0.518035	-0.157074	1.0181	0.312971	1	1.5	1.5h HET v. 1.5h WT
AC079841.1	0	-4.64403	6.19281e-08	0.999801	1	1.5	1.5h HET v. 1.5h WT
AC079848.1	0.610584	-0.709117	0.957335	0.327859	1	1.5	1.5h HET v. 1.5h WT
AC079858.1	0	-4.66396	0	1	1	1.5	1.5h HET v. 1.5h WT
AC079866.1	0	-4.66396	0	1	1	1.5	1.5h HET v. 1.5h WT
AC079866.2	0.34156	-3.51132	0.0649864	0.798782	1	1.5	1.5h HET v. 1.5h WT
AC079880.1	-0.642403	-3.89131	2.08577	0.148677	1	1.5	1.5h HET v. 1.5h WT
AC079880.2	0	-4.66396	0	1	1	1.5	1.5h HET v. 1.5h WT
AC079896.1	0	-4.66396	0	1	1	1.5	1.5h HET v. 1.5h WT
AC079905.1	1.25282	-3.8114	1.33528	0.247868	1	1.5	1.5h HET v. 1.5h WT
AC079905.2	0	-4.66396	0	1	1	1.5	1.5h HET v. 1.5h WT
AC079906.1	-0.682507	-3.97596	1.81917	0.177413	1	1.5	1.5h HET v. 1.5h WT
AC079907.1	0.16951	-4.60518	1.39013e-07	0.999703	1	1.5	1.5h HET v. 1.5h WT
AC079907.2	1.59578	-3.88029	2.42735	0.119235	1	1.5	1.5h HET v. 1.5h WT
AC079910.1	0	-4.66396	0	1	1	1.5	1.5h HET v. 1.5h WT
AC079915.1	-0.142738	-4.03907	0.00732034	0.931817	1	1.5	1.5h HET v. 1.5h WT
AC079917.1	0	-4.42462	2.47953e-07	0.999603	1	1.5	1.5h HET v. 1.5h WT
AC079921.1	0.423793	-4.6049	1.66336e-07	0.999675	1	1.5	1.5h HET v. 1.5h WT
AC079921.2	1.75195	-2.30753	2.98794	0.0838869	1	1.5	1.5h HET v. 1.5h WT
AC079922.1	-0.510744	-3.25603	0.441809	0.506251	1	1.5	1.5h HET v. 1.5h WT
AC079922.2	0.365604	0.440467	0.714642	0.397907	1	1.5	1.5h HET v. 1.5h WT
AC079942.1	-1.17269	-4.21929	1.00377	0.3164	1	1.5	1.5h HET v. 1.5h WT
AC079943.1	0	-4.66396	0	1	1	1.5	1.5h HET v. 1.5h WT
AC079943.2	-0.0688746	-4.54861	7.75591e-08	0.999778	1	1.5	1.5h HET v. 1.5h WT
AC079944.1	0.183494	-2.83059	0.034114	0.853465	1	1.5	1.5h HET v. 1.5h WT
AC079944.2	-0.389639	-0.65823	0.401793	0.526165	1	1.5	1.5h HET v. 1.5h WT
AC079949.1	0	-4.66396	0	1	1	1.5	1.5h HET v. 1.5h WT
AC079949.2	0	-4.54836	1.10161e-07	0.999735	1	1.5	1.5h HET v. 1.5h WT
AC079950.1	-0.262608	-3.03419	0.046224	0.829769	1	1.5	1.5h HET v. 1.5h WT
AC079953.1	0	-4.66396	0	1	1	1.5	1.5h HET v. 1.5h WT
AC079987.1	0	-4.66396	0	1	1	1.5	1.5h HET v. 1.5h WT
AC079988.1	-0.478695	-4.62436	1.91315	0.166615	1	1.5	1.5h HET v. 1.5h WT
AC080011.1	-0.416519	-3.87855	0.182506	0.669229	1	1.5	1.5h HET v. 1.5h WT
AC080013.1	0.902341	1.30446	8.08638	0.00445999	0.590419	1.5	1.5h HET v. 1.5h WT
AC080013.2	0.859083	-4.23382	1.2546e-07	0.999717	1	1.5	1.5h HET v. 1.5h WT
AC080013.3	0.708179	-1.88836	0.689127	0.406462	1	1.5	1.5h HET v. 1.5h WT
AC080013.4	0.320042	-4.30998	0.414888	0.519499	1	1.5	1.5h HET v. 1.5h WT
AC080013.5	0.170536	-3.42445	0.0209986	0.884783	1	1.5	1.5h HET v. 1.5h WT
AC080013.6	0.675093	-2.29602	0.518052	0.471674	1	1.5	1.5h HET v. 1.5h WT
AC080014.1	0	-4.66396	0	1	1	1.5	1.5h HET v. 1.5h WT
AC080023.1	0.423793	-4.58579	1.67408e-07	0.999674	1	1.5	1.5h HET v. 1.5h WT
AC080023.2	1.58997	-3.51305	2.41229	0.120387	1	1.5	1.5h HET v. 1.5h WT
AC080037.1	0	-4.66396	0	1	1	1.5	1.5h HET v. 1.5h WT
AC080038.1	0.315571	-3.19041	0.0920629	0.761571	1	1.5	1.5h HET v. 1.5h WT
AC080038.2	1.65304	-3.62413	4.56602	0.0326125	1	1.5	1.5h HET v. 1.5h WT
AC080038.3	-0.258065	-4.64399	8.38997e-08	0.999769	1	1.5	1.5h HET v. 1.5h WT
AC080075.1	0.515233	-2.7354	0.394908	0.529731	1	1.5	1.5h HET v. 1.5h WT
AC080078.1	-0.736853	-4.17588	2.97403e-07	0.999565	1	1.5	1.5h HET v. 1.5h WT
AC080078.2	-0.321518	-4.42464	0.769103	0.380495	1	1.5	1.5h HET v. 1.5h WT
AC080079.1	0	-4.66396	0	1	1	1.5	1.5h HET v. 1.5h WT
AC080080.1	-0.308896	-0.3609	0.311336	0.576862	1	1.5	1.5h HET v. 1.5h WT
AC080080.2	0	-4.66396	0	1	1	1.5	1.5h HET v. 1.5h WT
AC080100.1	-0.483052	1.26738	2.19931	0.138073	1	1.5	1.5h HET v. 1.5h WT
AC080112.1	-0.389658	1.43455	1.65241	0.198632	1	1.5	1.5h HET v. 1.5h WT
AC080112.2	0	-4.66396	0	1	1	1.5	1.5h HET v. 1.5h WT
AC080112.3	-0.432603	-3.68332	0.0759503	0.782862	1	1.5	1.5h HET v. 1.5h WT
AC080125.1	1.16764	-3.43327	0.872378	0.350298	1	1.5	1.5h HET v. 1.5h WT
AC080128.1	-0.378096	-4.62449	2.67836e-07	0.999587	1	1.5	1.5h HET v. 1.5h WT
AC080129.1	0	-4.66396	0	1	1	1.5	1.5h HET v. 1.5h WT
AC080129.2	0.298077	-2.80672	0.0465579	0.829165	1	1.5	1.5h HET v. 1.5h WT
AC080162.1	-0.78776	-2.9049	0.534659	0.464655	1	1.5	1.5h HET v. 1.5h WT
AC080188.1	0.499846	-4.10609	1.39262	0.237964	1	1.5	1.5h HET v. 1.5h WT
AC080188.2	-0.301217	-3.05729	0.197971	0.656364	1	1.5	1.5h HET v. 1.5h WT
AC082650.1	0	-4.66396	0	1	1	1.5	1.5h HET v. 1.5h WT
AC082651.1	1.00539	-4.54841	3.21299e-07	0.999548	1	1.5	1.5h HET v. 1.5h WT
AC082651.2	0	-4.66396	0	1	1	1.5	1.5h HET v. 1.5h WT
AC082651.3	-0.841095	-3.27949	0.811094	0.367797	1	1.5	1.5h HET v. 1.5h WT
AC082651.4	0	-4.66396	0	1	1	1.5	1.5h HET v. 1.5h WT
AC083760.1	0	-4.66396	0	1	1	1.5	1.5h HET v. 1.5h WT
AC083795.1	-0.340731	-4.58621	1.31822e-07	0.99971	1	1.5	1.5h HET v. 1.5h WT
AC083795.2	0	-4.52999	1.09897e-07	0.999735	1	1.5	1.5h HET v. 1.5h WT
AC083798.1	0.386185	-4.39078	0.964132	0.326148	1	1.5	1.5h HET v. 1.5h WT
AC083798.2	0.0750511	-0.387529	0.0184817	0.891863	1	1.5	1.5h HET v. 1.5h WT
AC083799.1	0.158041	1.36479	0.253226	0.614813	1	1.5	1.5h HET v. 1.5h WT
AC083800.1	0	-4.66396	0	1	1	1.5	1.5h HET v. 1.5h WT
AC083801.1	0	-4.66396	0	1	1	1.5	1.5h HET v. 1.5h WT
AC083801.2	0.423973	-4.51174	2.70545e-07	0.999585	1	1.5	1.5h HET v. 1.5h WT
AC083805.1	0.328777	-4.29473	0.0390616	0.843327	1	1.5	1.5h HET v. 1.5h WT
AC083805.2	0.410874	-4.13368	1.29394	0.255324	1	1.5	1.5h HET v. 1.5h WT
AC083805.3	0.339331	-4.4416	2.40398e-07	0.999609	1	1.5	1.5h HET v. 1.5h WT
AC083806.1	-2.02102	-4.35881	5.58218	0.0181443	0.98258	1.5	1.5h HET v. 1.5h WT
AC083806.2	-1.13094	-4.42501	2.49901e-07	0.999601	1	1.5	1.5h HET v. 1.5h WT
AC083806.3	-0.289695	-4.26407	0.817445	0.365928	1	1.5	1.5h HET v. 1.5h WT
AC083809.1	-1.22216	-3.95018	4.64212	0.0311966	1	1.5	1.5h HET v. 1.5h WT
AC083822.1	0	-4.66396	0	1	1	1.5	1.5h HET v. 1.5h WT
AC083829.1	-0.057692	-3.33357	0.070758	0.790236	1	1.5	1.5h HET v. 1.5h WT
AC083829.2	0.183177	-3.92694	0.0848479	0.770832	1	1.5	1.5h HET v. 1.5h WT
AC083836.1	0.320705	-4.60526	1.55091e-07	0.999686	1	1.5	1.5h HET v. 1.5h WT
AC083837.1	1.98101	-3.45032	2.25337	0.133324	1	1.5	1.5h HET v. 1.5h WT
AC083841.1	-0.340731	-4.6246	5.93712e-08	0.999806	1	1.5	1.5h HET v. 1.5h WT
AC083841.2	0	-4.62441	9.16448e-08	0.999758	1	1.5	1.5h HET v. 1.5h WT
AC083841.3	0	-4.66396	0	1	1	1.5	1.5h HET v. 1.5h WT
AC083841.4	0	-4.56706	1.03327e-07	0.999744	1	1.5	1.5h HET v. 1.5h WT
AC083843.1	-0.414874	-4.459	2.04906e-07	0.999639	1	1.5	1.5h HET v. 1.5h WT
AC083843.2	0.093209	-4.21908	0.809037	0.368405	1	1.5	1.5h HET v. 1.5h WT
AC083843.3	-0.0768593	2.74368	0.140801	0.707486	1	1.5	1.5h HET v. 1.5h WT
AC083843.4	0.0741275	1.00722	0.0419961	0.837627	1	1.5	1.5h HET v. 1.5h WT
AC083849.1	0	-4.66396	0	1	1	1.5	1.5h HET v. 1.5h WT
AC083855.1	0	-4.66396	0	1	1	1.5	1.5h HET v. 1.5h WT
AC083862.1	-0.109703	-3.60412	1.32657	0.249416	1	1.5	1.5h HET v. 1.5h WT
AC083862.2	-0.325722	-3.82299	0.115211	0.734288	1	1.5	1.5h HET v. 1.5h WT
AC083863.1	0	-4.66396	0	1	1	1.5	1.5h HET v. 1.5h WT
AC083864.1	0.246212	-1.77841	0.253963	0.614298	1	1.5	1.5h HET v. 1.5h WT
AC083864.2	0	-4.60504	9.36465e-08	0.999756	1	1.5	1.5h HET v. 1.5h WT
AC083864.3	0	-4.62437	1.02847e-07	0.999744	1	1.5	1.5h HET v. 1.5h WT
AC083865.1	0	-4.66396	0	1	1	1.5	1.5h HET v. 1.5h WT
AC083867.1	-0.600349	-2.44192	0.326374	0.567802	1	1.5	1.5h HET v. 1.5h WT
AC083873.1	-0.351141	0.952228	0.924531	0.336288	1	1.5	1.5h HET v. 1.5h WT
AC083875.1	0	-4.66396	0	1	1	1.5	1.5h HET v. 1.5h WT
AC083880.1	0.120753	-0.6456	0.0380904	0.845262	1	1.5	1.5h HET v. 1.5h WT
AC083899.1	0.750721	0.235909	2.63279	0.104678	1	1.5	1.5h HET v. 1.5h WT
AC083899.2	0	-4.66396	0	1	1	1.5	1.5h HET v. 1.5h WT
AC083899.3	0	-4.66396	0	1	1	1.5	1.5h HET v. 1.5h WT
AC083900.1	-0.2674	-4.1331	1.36651e-07	0.999705	1	1.5	1.5h HET v. 1.5h WT
AC083902.1	0	-4.66396	0	1	1	1.5	1.5h HET v. 1.5h WT
AC083902.2	-0.113653	-4.44196	1.96962e-07	0.999646	1	1.5	1.5h HET v. 1.5h WT
AC083904.1	-0.0638194	-2.06652	0.00431304	0.947638	1	1.5	1.5h HET v. 1.5h WT
AC083906.1	-0.340731	-4.6246	5.93712e-08	0.999806	1	1.5	1.5h HET v. 1.5h WT
AC083906.2	0	-4.64404	5.71518e-08	0.999809	1	1.5	1.5h HET v. 1.5h WT
AC083906.3	0.669955	-3.63267	1.96173	0.161329	1	1.5	1.5h HET v. 1.5h WT
AC083906.4	0	-4.62435	1.19201e-07	0.999725	1	1.5	1.5h HET v. 1.5h WT
AC083906.5	1.65012	-3.71462	3.48665	0.0618659	1	1.5	1.5h HET v. 1.5h WT
AC083923.1	0	-4.66396	0	1	1	1.5	1.5h HET v. 1.5h WT
AC083939.1	0	-4.66396	0	1	1	1.5	1.5h HET v. 1.5h WT
AC083949.1	0.198006	-3.68322	0.0263462	0.871058	1	1.5	1.5h HET v. 1.5h WT
AC083964.1	-0.961563	-1.72024	1.32392	0.24989	1	1.5	1.5h HET v. 1.5h WT
AC083964.2	-0.584586	-3.44139	0.302943	0.582043	1	1.5	1.5h HET v. 1.5h WT
AC083967.1	0	-4.3749	6.7437e-08	0.999793	1	1.5	1.5h HET v. 1.5h WT
AC083973.1	-0.517533	-4.39115	2.81988e-07	0.999576	1	1.5	1.5h HET v. 1.5h WT
AC083982.1	0	-4.66396	0	1	1	1.5	1.5h HET v. 1.5h WT
AC084017.1	0	-4.66396	0	1	1	1.5	1.5h HET v. 1.5h WT
AC084018.1	0.012458	-3.6429	0.000342563	0.985233	1	1.5	1.5h HET v. 1.5h WT
AC084018.2	0.863961	-1.14736	1.40558	0.235791	1	1.5	1.5h HET v. 1.5h WT
AC084024.1	0.560338	-3.97622	0.00323324	0.954655	1	1.5	1.5h HET v. 1.5h WT
AC084024.2	0.12614	-4.23432	0.904322	0.341626	1	1.5	1.5h HET v. 1.5h WT
AC084024.3	0.651902	-3.39752	0.00149457	0.969162	1	1.5	1.5h HET v. 1.5h WT
AC084026.1	0	-4.35806	7.39489e-08	0.999783	1	1.5	1.5h HET v. 1.5h WT
AC084026.2	0	-4.5668	1.11817e-07	0.999733	1	1.5	1.5h HET v. 1.5h WT
AC084026.3	0	-4.66396	0	1	1	1.5	1.5h HET v. 1.5h WT
AC084030.1	0	-4.66396	0	1	1	1.5	1.5h HET v. 1.5h WT
AC084032.1	0.218798	-4.62441	2.47929e-07	0.999603	1	1.5	1.5h HET v. 1.5h WT
AC084033.1	0.239998	-4.1064	0.0365137	0.848459	1	1.5	1.5h HET v. 1.5h WT
AC084033.2	-0.22063	-4.605	1.22299e-07	0.999721	1	1.5	1.5h HET v. 1.5h WT
AC084033.3	0.284517	2.52911	1.76946	0.183449	1	1.5	1.5h HET v. 1.5h WT
AC084035.1	-0.760603	-2.74243	0.58178	0.445615	1	1.5	1.5h HET v. 1.5h WT
AC084036.1	-0.409408	-1.07366	0.380643	0.53726	1	1.5	1.5h HET v. 1.5h WT
AC084048.1	0	-4.66396	0	1	1	1.5	1.5h HET v. 1.5h WT
AC084064.1	0	-4.66396	0	1	1	1.5	1.5h HET v. 1.5h WT
AC084082.1	1.39589	-3.39111	1.04765	0.306049	1	1.5	1.5h HET v. 1.5h WT
AC084083.1	0	-4.54858	8.18962e-08	0.999772	1	1.5	1.5h HET v. 1.5h WT
AC084116.1	-0.340731	-4.6246	5.93712e-08	0.999806	1	1.5	1.5h HET v. 1.5h WT
AC084116.2	0	-4.66396	0	1	1	1.5	1.5h HET v. 1.5h WT
AC084116.3	0	-4.66396	0	1	1	1.5	1.5h HET v. 1.5h WT
AC084117.1	2.5109	-3.26536	5.4233	0.0198699	1	1.5	1.5h HET v. 1.5h WT
AC084121.1	0.423787	-4.51198	2.71156e-07	0.999585	1	1.5	1.5h HET v. 1.5h WT
AC084121.2	0	-4.66396	0	1	1	1.5	1.5h HET v. 1.5h WT
AC084121.3	-0.653237	-3.38926	2.45607	0.117071	1	1.5	1.5h HET v. 1.5h WT
AC084121.4	-0.241403	-4.27936	0.0423886	0.836881	1	1.5	1.5h HET v. 1.5h WT
AC084125.1	-0.181751	-4.16193	2.15778e-07	0.999629	1	1.5	1.5h HET v. 1.5h WT
AC084125.2	-0.366914	2.21356	2.34128	0.125986	1	1.5	1.5h HET v. 1.5h WT
AC084125.3	-0.378096	-4.62449	2.67836e-07	0.999587	1	1.5	1.5h HET v. 1.5h WT
AC084125.4	-0.444792	-2.15859	0.200528	0.654295	1	1.5	1.5h HET v. 1.5h WT
AC084128.1	0	-4.66396	0	1	1	1.5	1.5h HET v. 1.5h WT
AC084149.1	0.218798	-4.58598	8.11856e-08	0.999773	1	1.5	1.5h HET v. 1.5h WT
AC084149.2	0.840495	-4.54841	2.9905	0.0837545	1	1.5	1.5h HET v. 1.5h WT
AC084198.1	0	-4.66396	0	1	1	1.5	1.5h HET v. 1.5h WT
AC084200.1	-1.10975	-4.35826	3.67592	0.0552041	1	1.5	1.5h HET v. 1.5h WT
AC084211.1	0	-4.66396	0	1	1	1.5	1.5h HET v. 1.5h WT
AC084262.1	0.640872	-1.11646	0.827334	0.363045	1	1.5	1.5h HET v. 1.5h WT
AC084290.1	0	-4.66396	0	1	1	1.5	1.5h HET v. 1.5h WT
AC084291.1	0	-4.66396	0	1	1	1.5	1.5h HET v. 1.5h WT
AC084337.1	-0.381042	-2.02567	0.160396	0.688792	1	1.5	1.5h HET v. 1.5h WT
AC084337.2	0	-4.66396	0	1	1	1.5	1.5h HET v. 1.5h WT
AC084346.1	-0.505413	-4.4769	1.13805	0.286064	1	1.5	1.5h HET v. 1.5h WT
AC084346.2	-0.993808	-3.98839	1.17774e-07	0.999726	1	1.5	1.5h HET v. 1.5h WT
AC084357.1	0	-4.66396	0	1	1	1.5	1.5h HET v. 1.5h WT
AC084357.2	0	-4.66396	0	1	1	1.5	1.5h HET v. 1.5h WT
AC084357.3	0.267843	-4.2944	0.908989	0.340383	1	1.5	1.5h HET v. 1.5h WT
AC084361.1	0.0486525	-2.98656	0.0108101	0.917192	1	1.5	1.5h HET v. 1.5h WT
AC084364.1	0	-4.66396	0	1	1	1.5	1.5h HET v. 1.5h WT
AC084364.2	0	-4.5858	5.69109e-08	0.99981	1	1.5	1.5h HET v. 1.5h WT
AC084365.1	0	-4.66396	0	1	1	1.5	1.5h HET v. 1.5h WT
AC084368.1	0	-4.66396	0	1	1	1.5	1.5h HET v. 1.5h WT
AC084373.1	0	-4.66396	0	1	1	1.5	1.5h HET v. 1.5h WT
AC084398.1	0	-4.66396	0	1	1	1.5	1.5h HET v. 1.5h WT
AC084398.2	0	-4.66396	0	1	1	1.5	1.5h HET v. 1.5h WT
AC084706.1	0	-4.64401	6.89022e-08	0.999791	1	1.5	1.5h HET v. 1.5h WT
AC084752.1	-0.614911	-4.58629	1.74703e-07	0.999667	1	1.5	1.5h HET v. 1.5h WT
AC084754.1	0	-4.66396	0	1	1	1.5	1.5h HET v. 1.5h WT
AC084756.1	-0.41717	-4.12001	1.26351	0.260988	1	1.5	1.5h HET v. 1.5h WT
AC084757.1	-1.34999	-2.67522	1.73961	0.187188	1	1.5	1.5h HET v. 1.5h WT
AC084757.2	-0.934256	-4.1609	1.60064	0.205812	1	1.5	1.5h HET v. 1.5h WT
AC084757.3	0.128403	-2.2195	0.0248045	0.874855	1	1.5	1.5h HET v. 1.5h WT
AC084757.4	0.227381	-4.64404	1.01485e-07	0.999746	1	1.5	1.5h HET v. 1.5h WT
AC084759.1	0	-4.66396	0	1	1	1.5	1.5h HET v. 1.5h WT
AC084759.2	0	-4.66396	0	1	1	1.5	1.5h HET v. 1.5h WT
AC084759.3	0	-4.66396	0	1	1	1.5	1.5h HET v. 1.5h WT
AC084768.1	0	-4.62433	1.13722e-07	0.999731	1	1.5	1.5h HET v. 1.5h WT
AC084768.2	0	-4.66396	0	1	1	1.5	1.5h HET v. 1.5h WT
AC084781.1	0	-4.66396	0	1	1	1.5	1.5h HET v. 1.5h WT
AC084781.2	0	-4.66396	0	1	1	1.5	1.5h HET v. 1.5h WT
AC084782.1	0.227484	-4.53021	1.73236e-07	0.999668	1	1.5	1.5h HET v. 1.5h WT
AC084782.2	0.0493004	-4.12011	0.636598	0.424945	1	1.5	1.5h HET v. 1.5h WT
AC084782.3	-1.28895	-3.2645	1.30081	0.254065	1	1.5	1.5h HET v. 1.5h WT
AC084783.1	0.0426699	-4.19004	0.958099	0.327667	1	1.5	1.5h HET v. 1.5h WT
AC084809.1	0.926127	-2.39013	0.758822	0.383698	1	1.5	1.5h HET v. 1.5h WT
AC084809.2	-0.407347	-3.46006	0.06765	0.79479	1	1.5	1.5h HET v. 1.5h WT
AC084816.1	1.55987	-4.039	2.42977	0.11905	1	1.5	1.5h HET v. 1.5h WT
AC084819.1	0.740579	-4.53003	8.92978e-08	0.999762	1	1.5	1.5h HET v. 1.5h WT
AC084824.1	0.25909	-0.387695	0.204446	0.651156	1	1.5	1.5h HET v. 1.5h WT
AC084824.2	0	-4.64404	5.66956e-08	0.99981	1	1.5	1.5h HET v. 1.5h WT
AC084824.3	1.75137	-1.9693	3.43381	0.0638748	1	1.5	1.5h HET v. 1.5h WT
AC084824.4	-0.530332	-0.861541	0.672996	0.412009	1	1.5	1.5h HET v. 1.5h WT
AC084824.5	0.486201	-2.55797	0.343414	0.557865	1	1.5	1.5h HET v. 1.5h WT
AC084838.1	-0.484451	-4.60531	1.1359e-07	0.999731	1	1.5	1.5h HET v. 1.5h WT
AC084851.1	1.22175	-4.44168	3.20698e-07	0.999548	1	1.5	1.5h HET v. 1.5h WT
AC084851.2	-0.208082	-4.42474	9.16328e-08	0.999758	1	1.5	1.5h HET v. 1.5h WT
AC084851.3	-0.478125	-4.6243	2.31624e-07	0.999616	1	1.5	1.5h HET v. 1.5h WT
AC084855.1	-1.08044	-3.77871	3.08798	0.0788729	1	1.5	1.5h HET v. 1.5h WT
AC084855.2	1.18563	-3.0707	0.984934	0.320984	1	1.5	1.5h HET v. 1.5h WT
AC084859.1	0	-4.53001	1.09779e-07	0.999736	1	1.5	1.5h HET v. 1.5h WT
AC084864.1	-0.18462	-4.512	1.33293e-07	0.999709	1	1.5	1.5h HET v. 1.5h WT
AC084866.1	0	-4.54869	1.63231e-07	0.999678	1	1.5	1.5h HET v. 1.5h WT
AC084866.2	-0.25798	-4.53025	1.59874e-07	0.999681	1	1.5	1.5h HET v. 1.5h WT
AC084871.1	0.77252	-4.19021	0.303221	0.58187	1	1.5	1.5h HET v. 1.5h WT
AC084871.2	0	-4.66396	0	1	1	1.5	1.5h HET v. 1.5h WT
AC084871.3	0	-4.66396	0	1	1	1.5	1.5h HET v. 1.5h WT
AC084876.1	-0.0200191	-4.2346	3.08062e-07	0.999557	1	1.5	1.5h HET v. 1.5h WT
AC084876.2	-0.286121	-1.08078	0.168599	0.68136	1	1.5	1.5h HET v. 1.5h WT
AC084878.1	0	-4.66396	0	1	1	1.5	1.5h HET v. 1.5h WT
AC084879.1	-0.955648	-4.52988	1.63629e-07	0.999677	1	1.5	1.5h HET v. 1.5h WT
AC084879.2	0	-4.66396	0	1	1	1.5	1.5h HET v. 1.5h WT
AC084880.1	-0.604021	-0.613013	1.0081	0.315359	1	1.5	1.5h HET v. 1.5h WT
AC084880.2	-0.0683174	-4.42469	0.385031	0.534923	1	1.5	1.5h HET v. 1.5h WT
AC084880.3	-0.46428	-4.13294	1.3575	0.243972	1	1.5	1.5h HET v. 1.5h WT
AC084880.4	-0.359518	-4.60511	1.4729e-07	0.999694	1	1.5	1.5h HET v. 1.5h WT
AC084882.1	0.278398	-2.7938	0.00795351	0.928937	1	1.5	1.5h HET v. 1.5h WT
AC087045.1	0	-4.66396	0	1	1	1.5	1.5h HET v. 1.5h WT
AC087045.2	0.416435	-4.32576	1.8267e-07	0.999659	1	1.5	1.5h HET v. 1.5h WT
AC087045.3	0	-4.66396	0	1	1	1.5	1.5h HET v. 1.5h WT
AC087071.1	-0.930523	-4.05171	0.893796	0.344451	1	1.5	1.5h HET v. 1.5h WT
AC087071.2	-1.46271	-4.29466	4.55179	0.0328845	1	1.5	1.5h HET v. 1.5h WT
AC087072.1	-0.478057	-4.54824	2.1509e-07	0.99963	1	1.5	1.5h HET v. 1.5h WT
AC087072.2	-0.839509	-3.95143	2.26405	0.132408	1	1.5	1.5h HET v. 1.5h WT
AC087163.1	0	-4.4938	2.15518e-07	0.99963	1	1.5	1.5h HET v. 1.5h WT
AC087163.2	-1.29855	-4.18976	2.63652	0.104432	1	1.5	1.5h HET v. 1.5h WT
AC087163.3	1.14713	-1.10221	2.57182	0.108783	1	1.5	1.5h HET v. 1.5h WT
AC087164.1	-0.356488	-0.795821	0.346121	0.556317	1	1.5	1.5h HET v. 1.5h WT
AC087164.2	-0.905436	-4.45902	3.24611	0.0715936	1	1.5	1.5h HET v. 1.5h WT
AC087190.1	0	-4.34187	8.9593e-08	0.999761	1	1.5	1.5h HET v. 1.5h WT
AC087190.2	-0.162118	-4.60509	4.70459e-08	0.999827	1	1.5	1.5h HET v. 1.5h WT
AC087190.3	0	-4.66396	0	1	1	1.5	1.5h HET v. 1.5h WT
AC087203.1	0	-4.66396	0	1	1	1.5	1.5h HET v. 1.5h WT
AC087203.2	0	-4.66396	0	1	1	1.5	1.5h HET v. 1.5h WT
AC087203.3	-0.311192	-1.49555	0.131237	0.717153	1	1.5	1.5h HET v. 1.5h WT
AC087222.1	0.475769	-0.740801	0.55796	0.455084	1	1.5	1.5h HET v. 1.5h WT
AC087235.1	0	-4.66396	0	1	1	1.5	1.5h HET v. 1.5h WT
AC087239.1	0.275538	-3.51231	0.331511	0.564771	1	1.5	1.5h HET v. 1.5h WT
AC087241.1	0	-4.56708	9.06791e-08	0.99976	1	1.5	1.5h HET v. 1.5h WT
AC087241.2	0	-4.66396	0	1	1	1.5	1.5h HET v. 1.5h WT
AC087241.3	-0.39109	-1.87632	0.248541	0.618104	1	1.5	1.5h HET v. 1.5h WT
AC087241.4	0	-4.66396	0	1	1	1.5	1.5h HET v. 1.5h WT
AC087242.1	-0.439236	-4.54865	1.15841e-07	0.999728	1	1.5	1.5h HET v. 1.5h WT
AC087257.1	0	-4.66396	0	1	1	1.5	1.5h HET v. 1.5h WT
AC087257.2	0	-4.66396	0	1	1	1.5	1.5h HET v. 1.5h WT
AC087258.1	0	-4.52986	1.16293e-07	0.999728	1	1.5	1.5h HET v. 1.5h WT
AC087258.2	0	-4.66396	0	1	1	1.5	1.5h HET v. 1.5h WT
AC087260.1	0.744985	-4.28001	2.89192	0.0890248	1	1.5	1.5h HET v. 1.5h WT
AC087269.1	0.16951	-4.58612	3.0651e-07	0.999558	1	1.5	1.5h HET v. 1.5h WT
AC087269.2	0	-4.66396	0	1	1	1.5	1.5h HET v. 1.5h WT
AC087272.1	0	-4.66396	0	1	1	1.5	1.5h HET v. 1.5h WT
AC087273.1	0	-4.66396	0	1	1	1.5	1.5h HET v. 1.5h WT
AC087273.2	0	-4.66396	0	1	1	1.5	1.5h HET v. 1.5h WT
AC087276.1	-0.171164	-1.63347	0.0530212	0.817887	1	1.5	1.5h HET v. 1.5h WT
AC087276.2	1.62134	-3.28027	2.52626	0.111965	1	1.5	1.5h HET v. 1.5h WT
AC087276.3	0.53246	-4.49378	2.08564e-07	0.999636	1	1.5	1.5h HET v. 1.5h WT
AC087277.1	0	-4.66396	0	1	1	1.5	1.5h HET v. 1.5h WT
AC087277.2	0	-4.66396	0	1	1	1.5	1.5h HET v. 1.5h WT
AC087280.1	-0.305227	-3.6429	0.0142327	0.905037	1	1.5	1.5h HET v. 1.5h WT
AC087280.2	1.1013	-1.89587	1.52507	0.216854	1	1.5	1.5h HET v. 1.5h WT
AC087283.1	0	-4.66396	0	1	1	1.5	1.5h HET v. 1.5h WT
AC087284.1	-1.65818	-3.96189	1.98106	0.159279	1	1.5	1.5h HET v. 1.5h WT
AC087286.1	0	-4.66396	0	1	1	1.5	1.5h HET v. 1.5h WT
AC087286.2	0	-4.66396	0	1	1	1.5	1.5h HET v. 1.5h WT
AC087286.3	-0.389759	-4.31001	2.07442e-07	0.999637	1	1.5	1.5h HET v. 1.5h WT
AC087286.4	0.320848	-4.4943	2.51158e-07	0.9996	1	1.5	1.5h HET v. 1.5h WT
AC087289.1	-1.55151	-3.19812	1.91685	0.166205	1	1.5	1.5h HET v. 1.5h WT
AC087289.2	-1.59668	-4.10689	3.29727	0.0693955	1	1.5	1.5h HET v. 1.5h WT
AC087289.3	-0.526919	-3.44268	0.181788	0.669841	1	1.5	1.5h HET v. 1.5h WT
AC087289.4	0	-4.54825	1.12724e-07	0.999732	1	1.5	1.5h HET v. 1.5h WT
AC087289.5	-0.893897	-3.9639	2.23112	0.135256	1	1.5	1.5h HET v. 1.5h WT
AC087292.1	-1.33201	-3.01987	1.62804	0.201975	1	1.5	1.5h HET v. 1.5h WT
AC087294.1	-0.583571	-0.86474	0.780303	0.377049	1	1.5	1.5h HET v. 1.5h WT
AC087301.1	-0.720687	-1.71281	0.743736	0.388467	1	1.5	1.5h HET v. 1.5h WT
AC087311.1	-1.5678	-4.24904	4.5561	0.0328019	1	1.5	1.5h HET v. 1.5h WT
AC087311.2	0	-4.66396	0	1	1	1.5	1.5h HET v. 1.5h WT
AC087312.1	0	-4.66396	0	1	1	1.5	1.5h HET v. 1.5h WT
AC087318.1	-1.59541	-4.23446	5.09914	0.0239378	1	1.5	1.5h HET v. 1.5h WT
AC087321.1	0	-4.64403	6.20484e-08	0.999801	1	1.5	1.5h HET v. 1.5h WT
AC087341.1	0	-4.53075	4.58743e-08	0.999829	1	1.5	1.5h HET v. 1.5h WT
AC087343.1	-0.515437	-3.51181	0.149943	0.69859	1	1.5	1.5h HET v. 1.5h WT
AC087354.1	0	-4.58584	5.36446e-08	0.999815	1	1.5	1.5h HET v. 1.5h WT
AC087359.1	-0.378096	-4.58605	1.38746e-07	0.999703	1	1.5	1.5h HET v. 1.5h WT
AC087360.1	0	-4.66396	0	1	1	1.5	1.5h HET v. 1.5h WT
AC087362.1	-0.096017	-3.41673	0.014096	0.905492	1	1.5	1.5h HET v. 1.5h WT
AC087362.2	-0.956567	-2.13086	1.08989	0.296496	1	1.5	1.5h HET v. 1.5h WT
AC087369.1	0	-4.66396	0	1	1	1.5	1.5h HET v. 1.5h WT
AC087373.1	0	-4.66396	0	1	1	1.5	1.5h HET v. 1.5h WT
AC087379.1	0	-4.62439	9.83654e-08	0.99975	1	1.5	1.5h HET v. 1.5h WT
AC087379.2	0	-4.66396	0	1	1	1.5	1.5h HET v. 1.5h WT
AC087385.1	0	-4.66396	0	1	1	1.5	1.5h HET v. 1.5h WT
AC087385.2	-0.443383	-2.98872	0.0768724	0.781582	1	1.5	1.5h HET v. 1.5h WT
AC087385.3	0.395286	-4.53007	1.21231e-07	0.999722	1	1.5	1.5h HET v. 1.5h WT
AC087386.1	0.00654835	-3.40833	0.00226284	0.96206	1	1.5	1.5h HET v. 1.5h WT
AC087386.2	0	-4.66396	0	1	1	1.5	1.5h HET v. 1.5h WT
AC087388.1	0.0628934	0.218002	0.0181638	0.892791	1	1.5	1.5h HET v. 1.5h WT
AC087392.1	0	-4.66396	0	1	1	1.5	1.5h HET v. 1.5h WT
AC087392.2	-0.389605	-4.62447	2.80153e-07	0.999578	1	1.5	1.5h HET v. 1.5h WT
AC087392.3	-0.338984	-1.75922	0.204952	0.650753	1	1.5	1.5h HET v. 1.5h WT
AC087392.4	-0.85024	-2.09376	0.740275	0.389573	1	1.5	1.5h HET v. 1.5h WT
AC087392.5	-0.887222	-2.471	0.794172	0.372842	1	1.5	1.5h HET v. 1.5h WT
AC087393.1	-2.16275	-3.00638	4.836	0.0278716	1	1.5	1.5h HET v. 1.5h WT
AC087393.2	-0.427706	-3.1982	0.105194	0.745684	1	1.5	1.5h HET v. 1.5h WT
AC087393.3	0	-4.66396	0	1	1	1.5	1.5h HET v. 1.5h WT
AC087399.1	0	-4.66396	0	1	1	1.5	1.5h HET v. 1.5h WT
AC087430.1	0	-4.66396	0	1	1	1.5	1.5h HET v. 1.5h WT
AC087439.1	-2.57762	-3.16998	6.20898	0.0127105	0.873379	1.5	1.5h HET v. 1.5h WT
AC087439.2	0.42398	-4.6244	2.91541e-07	0.999569	1	1.5	1.5h HET v. 1.5h WT
AC087441.1	0.222394	-4.62437	2.57137e-07	0.999595	1	1.5	1.5h HET v. 1.5h WT
AC087441.2	1.60856	-4.37416	1.53882e-07	0.999687	1	1.5	1.5h HET v. 1.5h WT
AC087442.1	-0.180682	-4.60515	1.45343e-07	0.999696	1	1.5	1.5h HET v. 1.5h WT
AC087457.1	1.36971	-2.54257	1.99698	0.157613	1	1.5	1.5h HET v. 1.5h WT
AC087463.1	-0.695659	-4.49412	8.87513e-08	0.999762	1	1.5	1.5h HET v. 1.5h WT
AC087463.2	0	-4.66396	0	1	1	1.5	1.5h HET v. 1.5h WT
AC087463.3	0	-4.64409	8.77514e-08	0.999764	1	1.5	1.5h HET v. 1.5h WT
AC087463.4	0.766332	-4.40773	2.5818	0.108099	1	1.5	1.5h HET v. 1.5h WT
AC087465.1	0	-4.66396	0	1	1	1.5	1.5h HET v. 1.5h WT
AC087468.1	0	-4.66396	0	1	1	1.5	1.5h HET v. 1.5h WT
AC087473.1	0	-4.64406	5.10411e-08	0.99982	1	1.5	1.5h HET v. 1.5h WT
AC087477.1	0	-4.64407	4.88841e-08	0.999824	1	1.5	1.5h HET v. 1.5h WT
AC087477.2	0.0830216	-4.54865	7.09806e-08	0.999787	1	1.5	1.5h HET v. 1.5h WT
AC087477.3	0	-4.66396	0	1	1	1.5	1.5h HET v. 1.5h WT
AC087477.4	-0.577529	-4.51191	2.44482e-07	0.999605	1	1.5	1.5h HET v. 1.5h WT
AC087477.5	-0.378125	-4.53024	1.92788e-07	0.99965	1	1.5	1.5h HET v. 1.5h WT
AC087477.6	0	-4.66396	0	1	1	1.5	1.5h HET v. 1.5h WT
AC087481.1	0.579488	-3.03817	0.228611	0.632556	1	1.5	1.5h HET v. 1.5h WT
AC087481.2	0.42398	-4.58578	1.7157e-07	0.99967	1	1.5	1.5h HET v. 1.5h WT
AC087481.3	-0.076867	3.29475	0.200106	0.654636	1	1.5	1.5h HET v. 1.5h WT
AC087482.1	0.241847	-3.5582	0.033189	0.855443	1	1.5	1.5h HET v. 1.5h WT
AC087491.1	-1.26962	-3.28676	1.4107	0.23494	1	1.5	1.5h HET v. 1.5h WT
AC087498.1	0	-4.66396	0	1	1	1.5	1.5h HET v. 1.5h WT
AC087499.1	0	-4.66396	0	1	1	1.5	1.5h HET v. 1.5h WT
AC087499.2	0.544655	-3.768	0.268837	0.604113	1	1.5	1.5h HET v. 1.5h WT
AC087499.3	0	-4.58581	1.2044e-07	0.999723	1	1.5	1.5h HET v. 1.5h WT
AC087499.4	-0.509351	-3.69408	0.112262	0.737583	1	1.5	1.5h HET v. 1.5h WT
AC087499.5	0	-4.62439	4.97296e-08	0.999822	1	1.5	1.5h HET v. 1.5h WT
AC087499.6	0	-4.66396	0	1	1	1.5	1.5h HET v. 1.5h WT
AC087499.7	0	-4.66396	0	1	1	1.5	1.5h HET v. 1.5h WT
AC087500.1	0.0946065	1.98543	0.136548	0.711737	1	1.5	1.5h HET v. 1.5h WT
AC087500.2	0	-4.64404	5.71518e-08	0.999809	1	1.5	1.5h HET v. 1.5h WT
AC087501.1	1.60199	-4.40745	4.6468	0.0311116	1	1.5	1.5h HET v. 1.5h WT
AC087501.2	0.416731	-4.62441	2.4345e-07	0.999606	1	1.5	1.5h HET v. 1.5h WT
AC087501.3	-0.340731	-4.6246	5.93712e-08	0.999806	1	1.5	1.5h HET v. 1.5h WT
AC087501.4	0.402842	1.1918	1.40376	0.236095	1	1.5	1.5h HET v. 1.5h WT
AC087516.1	0	-4.66396	0	1	1	1.5	1.5h HET v. 1.5h WT
AC087516.2	0.137731	-4.34289	0.00888702	0.924894	1	1.5	1.5h HET v. 1.5h WT
AC087518.1	0	-4.66396	0	1	1	1.5	1.5h HET v. 1.5h WT
AC087521.1	0.771864	-2.89671	0.690103	0.40613	1	1.5	1.5h HET v. 1.5h WT
AC087521.2	-0.125386	0.0975992	0.0419171	0.837778	1	1.5	1.5h HET v. 1.5h WT
AC087521.3	0.279262	-0.496988	0.23673	0.626578	1	1.5	1.5h HET v. 1.5h WT
AC087521.4	-0.510554	-3.87956	1.2055	0.272224	1	1.5	1.5h HET v. 1.5h WT
AC087564.1	1.74542	-2.70008	2.6862	0.101221	1	1.5	1.5h HET v. 1.5h WT
AC087565.1	0	-4.66396	0	1	1	1.5	1.5h HET v. 1.5h WT
AC087565.2	-0.412007	-4.58589	1.55242e-07	0.999686	1	1.5	1.5h HET v. 1.5h WT
AC087575.1	0	-4.66396	0	1	1	1.5	1.5h HET v. 1.5h WT
AC087588.1	0	-4.66396	0	1	1	1.5	1.5h HET v. 1.5h WT
AC087588.2	0.352367	-4.21926	2.01523e-07	0.999642	1	1.5	1.5h HET v. 1.5h WT
AC087612.1	-0.225583	-4.62443	2.55216e-07	0.999597	1	1.5	1.5h HET v. 1.5h WT
AC087620.1	-0.340731	-4.6246	5.93712e-08	0.999806	1	1.5	1.5h HET v. 1.5h WT
AC087623.1	1.19912	-1.90702	1.54018	0.214591	1	1.5	1.5h HET v. 1.5h WT
AC087623.2	-0.154336	-4.29467	0.629839	0.427414	1	1.5	1.5h HET v. 1.5h WT
AC087623.3	-1.1163	-2.13471	1.42445	0.232673	1	1.5	1.5h HET v. 1.5h WT
AC087623.4	0.159733	0.779722	0.172357	0.678025	1	1.5	1.5h HET v. 1.5h WT
AC087627.1	0.740647	-4.58591	1.7621e-07	0.999665	1	1.5	1.5h HET v. 1.5h WT
AC087632.1	0.640131	-3.39029	0.436753	0.508694	1	1.5	1.5h HET v. 1.5h WT
AC087633.1	-0.389605	-4.62447	2.80153e-07	0.999578	1	1.5	1.5h HET v. 1.5h WT
AC087633.2	-0.522768	-2.66881	0.333265	0.563743	1	1.5	1.5h HET v. 1.5h WT
AC087636.1	0	-4.66396	0	1	1	1.5	1.5h HET v. 1.5h WT
AC087639.1	0.751548	-2.65375	0.503644	0.477903	1	1.5	1.5h HET v. 1.5h WT
AC087641.1	0.867117	-2.48175	0.75169	0.385942	1	1.5	1.5h HET v. 1.5h WT
AC087645.1	0	-4.66396	0	1	1	1.5	1.5h HET v. 1.5h WT
AC087645.2	-0.781945	-4.44177	1.28342	0.257264	1	1.5	1.5h HET v. 1.5h WT
AC087645.3	-0.828733	-2.16869	0.978959	0.322456	1	1.5	1.5h HET v. 1.5h WT
AC087645.4	0	-4.62442	1.73299e-07	0.999668	1	1.5	1.5h HET v. 1.5h WT
AC087650.1	-1.34486	-4.16179	2.44703	0.117748	1	1.5	1.5h HET v. 1.5h WT
AC087664.1	0	-4.62446	2.31685e-07	0.999616	1	1.5	1.5h HET v. 1.5h WT
AC087664.2	0	-4.66396	0	1	1	1.5	1.5h HET v. 1.5h WT
AC087664.3	0	-4.66396	0	1	1	1.5	1.5h HET v. 1.5h WT
AC087667.1	0.606161	-3.15976	0.553426	0.456921	1	1.5	1.5h HET v. 1.5h WT
AC087672.1	0	-4.64406	5.10411e-08	0.99982	1	1.5	1.5h HET v. 1.5h WT
AC087672.2	0	-4.62415	5.44421e-08	0.999814	1	1.5	1.5h HET v. 1.5h WT
AC087683.1	0.660335	-2.42998	0.415414	0.519235	1	1.5	1.5h HET v. 1.5h WT
AC087683.2	-0.74766	-3.76843	0.323889	0.56928	1	1.5	1.5h HET v. 1.5h WT
AC087685.1	0	-4.66396	0	1	1	1.5	1.5h HET v. 1.5h WT
AC087699.1	0	-4.66396	0	1	1	1.5	1.5h HET v. 1.5h WT
AC087721.1	0	-4.66396	0	1	1	1.5	1.5h HET v. 1.5h WT
AC087741.1	-0.336965	2.44786	2.33006	0.126897	1	1.5	1.5h HET v. 1.5h WT
AC087741.2	-0.0807698	-3.00189	0.00551483	0.940802	1	1.5	1.5h HET v. 1.5h WT
AC087741.3	-0.0498094	-0.252625	0.00799977	0.928731	1	1.5	1.5h HET v. 1.5h WT
AC087742.1	-0.444463	-0.655499	0.53556	0.464279	1	1.5	1.5h HET v. 1.5h WT
AC087749.1	0	-4.66396	0	1	1	1.5	1.5h HET v. 1.5h WT
AC087749.2	0	-4.66396	0	1	1	1.5	1.5h HET v. 1.5h WT
AC087752.1	0	-4.56711	6.54807e-08	0.999796	1	1.5	1.5h HET v. 1.5h WT
AC087752.2	0	-4.66396	0	1	1	1.5	1.5h HET v. 1.5h WT
AC087752.3	-0.296102	0.602611	0.543167	0.461123	1	1.5	1.5h HET v. 1.5h WT
AC087752.4	0.0992653	-1.82622	0.0102254	0.919454	1	1.5	1.5h HET v. 1.5h WT
AC087761.1	-0.225532	-4.40776	1.01307e-07	0.999746	1	1.5	1.5h HET v. 1.5h WT
AC087762.1	0.337777	-3.86729	0.0196167	0.888613	1	1.5	1.5h HET v. 1.5h WT
AC087762.2	-0.378139	-4.51189	2.38448e-07	0.99961	1	1.5	1.5h HET v. 1.5h WT
AC087763.1	-1.0423	-3.65397	2.33229	0.126715	1	1.5	1.5h HET v. 1.5h WT
AC087783.1	0	-4.66396	0	1	1	1.5	1.5h HET v. 1.5h WT
AC087783.2	0.216508	1.52413	0.527424	0.467692	1	1.5	1.5h HET v. 1.5h WT
AC087808.1	0	-4.66396	0	1	1	1.5	1.5h HET v. 1.5h WT
AC087821.1	0.719404	-3.86796	1.77914	0.182255	1	1.5	1.5h HET v. 1.5h WT
AC087821.2	0	-4.66396	0	1	1	1.5	1.5h HET v. 1.5h WT
AC087854.1	-0.0552468	-4.23392	3.53329e-07	0.999526	1	1.5	1.5h HET v. 1.5h WT
AC087855.1	0.320706	-4.56733	1.25574e-07	0.999717	1	1.5	1.5h HET v. 1.5h WT
AC087855.2	0	-4.51182	1.62373e-07	0.999678	1	1.5	1.5h HET v. 1.5h WT
AC087857.1	0.827379	-3.7672	2.19107	0.138813	1	1.5	1.5h HET v. 1.5h WT
AC087863.1	0	-4.66396	0	1	1	1.5	1.5h HET v. 1.5h WT
AC087878.1	-0.201521	-4.64409	1.06958e-07	0.999739	1	1.5	1.5h HET v. 1.5h WT
AC087879.1	-0.478125	-4.58592	1.59711e-07	0.999681	1	1.5	1.5h HET v. 1.5h WT
AC087883.1	0	-4.66396	0	1	1	1.5	1.5h HET v. 1.5h WT
AC087884.1	0	-4.66396	0	1	1	1.5	1.5h HET v. 1.5h WT
AC087885.1	-0.484386	1.34671	1.95154	0.162421	1	1.5	1.5h HET v. 1.5h WT
AC087888.1	0	-4.66396	0	1	1	1.5	1.5h HET v. 1.5h WT
AC087893.1	-0.323913	-4.15976	2.16559e-07	0.999629	1	1.5	1.5h HET v. 1.5h WT
AC087893.2	0	-4.66396	0	1	1	1.5	1.5h HET v. 1.5h WT
AC087894.1	0.423793	-4.6244	2.91622e-07	0.999569	1	1.5	1.5h HET v. 1.5h WT
AC087894.2	0	-4.66396	0	1	1	1.5	1.5h HET v. 1.5h WT
AC087894.3	0	-4.66396	0	1	1	1.5	1.5h HET v. 1.5h WT
AC087897.1	0	-4.51199	1.33307e-07	0.999709	1	1.5	1.5h HET v. 1.5h WT
AC087897.2	0.423779	-4.44151	1.11199e-07	0.999734	1	1.5	1.5h HET v. 1.5h WT
AC089983.1	0	-4.58584	1.76534e-07	0.999665	1	1.5	1.5h HET v. 1.5h WT
AC089984.1	0	-4.66396	0	1	1	1.5	1.5h HET v. 1.5h WT
AC089984.2	0	-4.66396	0	1	1	1.5	1.5h HET v. 1.5h WT
AC089984.3	-0.341026	-4.4082	1.02333e-07	0.999745	1	1.5	1.5h HET v. 1.5h WT
AC089987.1	0.804099	-2.13014	0.870068	0.350937	1	1.5	1.5h HET v. 1.5h WT
AC089987.2	0	-4.66396	0	1	1	1.5	1.5h HET v. 1.5h WT
AC089998.1	0.756332	-4.0262	0.32902	0.566237	1	1.5	1.5h HET v. 1.5h WT
AC089998.2	0	-4.66396	0	1	1	1.5	1.5h HET v. 1.5h WT
AC089998.3	-1.17613	-3.30186	1.57846	0.208983	1	1.5	1.5h HET v. 1.5h WT
AC089998.4	0	-4.66396	0	1	1	1.5	1.5h HET v. 1.5h WT
AC089999.1	0.367634	-4.37442	0.969177	0.324886	1	1.5	1.5h HET v. 1.5h WT
AC089999.2	-0.666278	-3.43349	0.328926	0.566292	1	1.5	1.5h HET v. 1.5h WT
AC090001.1	0.336303	-3.68407	0.0419664	0.837684	1	1.5	1.5h HET v. 1.5h WT
AC090001.2	-0.208041	-4.52998	2.04159e-07	0.999639	1	1.5	1.5h HET v. 1.5h WT
AC090004.1	0.253549	0.756992	0.392297	0.531095	1	1.5	1.5h HET v. 1.5h WT
AC090013.1	-0.238822	-4.16123	1.09098e-07	0.999736	1	1.5	1.5h HET v. 1.5h WT
AC090017.1	-0.184725	-3.50201	2.61973e-07	0.999592	1	1.5	1.5h HET v. 1.5h WT
AC090018.1	0	-4.66396	0	1	1	1.5	1.5h HET v. 1.5h WT
AC090022.1	0	-4.66396	0	1	1	1.5	1.5h HET v. 1.5h WT
AC090023.1	0.423793	-4.60507	1.90896e-07	0.999651	1	1.5	1.5h HET v. 1.5h WT
AC090023.2	1.11313	-4.4763	2.01615e-07	0.999642	1	1.5	1.5h HET v. 1.5h WT
AC090044.1	0	-4.66396	0	1	1	1.5	1.5h HET v. 1.5h WT
AC090049.1	0	-4.66396	0	1	1	1.5	1.5h HET v. 1.5h WT
AC090049.2	0	-4.66396	0	1	1	1.5	1.5h HET v. 1.5h WT
AC090058.1	0	-4.66396	0	1	1	1.5	1.5h HET v. 1.5h WT
AC090061.1	0.452288	-2.95254	0.266935	0.605395	1	1.5	1.5h HET v. 1.5h WT
AC090071.1	0.409041	-4.54839	1.84764e-07	0.999657	1	1.5	1.5h HET v. 1.5h WT
AC090079.1	0	-4.66396	0	1	1	1.5	1.5h HET v. 1.5h WT
AC090079.2	0	-4.66396	0	1	1	1.5	1.5h HET v. 1.5h WT
AC090092.1	-2.03283	-3.87969	5.35918	0.0206137	1	1.5	1.5h HET v. 1.5h WT
AC090093.1	0	-4.66396	0	1	1	1.5	1.5h HET v. 1.5h WT
AC090095.1	0	-4.66396	0	1	1	1.5	1.5h HET v. 1.5h WT
AC090099.1	0.597888	-3.44052	0.217557	0.640908	1	1.5	1.5h HET v. 1.5h WT
AC090099.2	0.22225	-4.53024	1.01507e-07	0.999746	1	1.5	1.5h HET v. 1.5h WT
AC090099.3	0	-4.66396	0	1	1	1.5	1.5h HET v. 1.5h WT
AC090099.4	0.581709	-4.58641	1.68585e-07	0.999672	1	1.5	1.5h HET v. 1.5h WT
AC090103.1	0.43827	-3.20411	0.0301324	0.86219	1	1.5	1.5h HET v. 1.5h WT
AC090109.1	0	-4.58596	1.51447e-07	0.999689	1	1.5	1.5h HET v. 1.5h WT
AC090114.1	-0.23542	-2.05178	0.0781242	0.779856	1	1.5	1.5h HET v. 1.5h WT
AC090114.2	-0.179617	4.40332	1.92737	0.165047	1	1.5	1.5h HET v. 1.5h WT
AC090114.3	1.02242	-1.9717	1.34102	0.246855	1	1.5	1.5h HET v. 1.5h WT
AC090115.1	1.22702	-2.8121	1.13542	0.286621	1	1.5	1.5h HET v. 1.5h WT
AC090116.1	0.252538	-4.53027	0.702985	0.401783	1	1.5	1.5h HET v. 1.5h WT
AC090124.1	-0.34084	-4.51198	2.45283e-07	0.999605	1	1.5	1.5h HET v. 1.5h WT
AC090124.2	-0.839278	-4.56685	1.28769e-07	0.999714	1	1.5	1.5h HET v. 1.5h WT
AC090124.3	0	-4.66396	0	1	1	1.5	1.5h HET v. 1.5h WT
AC090125.1	0	-4.62445	1.58183e-07	0.999683	1	1.5	1.5h HET v. 1.5h WT
AC090132.1	0	-4.66396	0	1	1	1.5	1.5h HET v. 1.5h WT
AC090132.2	0	-4.66396	0	1	1	1.5	1.5h HET v. 1.5h WT
AC090136.1	0	-4.66396	0	1	1	1.5	1.5h HET v. 1.5h WT
AC090136.2	0	-4.66396	0	1	1	1.5	1.5h HET v. 1.5h WT
AC090136.3	-0.455093	-2.63022	0.124002	0.724734	1	1.5	1.5h HET v. 1.5h WT
AC090138.1	0	-4.66396	0	1	1	1.5	1.5h HET v. 1.5h WT
AC090142.1	0	-4.66396	0	1	1	1.5	1.5h HET v. 1.5h WT
AC090142.2	0	-4.66396	0	1	1	1.5	1.5h HET v. 1.5h WT
AC090142.3	0	-4.66396	0	1	1	1.5	1.5h HET v. 1.5h WT
AC090150.1	-0.208058	-0.186878	0.142683	0.705628	1	1.5	1.5h HET v. 1.5h WT
AC090150.2	-0.22063	-4.64405	9.70334e-08	0.999751	1	1.5	1.5h HET v. 1.5h WT
AC090151.1	0	-4.66396	0	1	1	1.5	1.5h HET v. 1.5h WT
AC090152.1	0.0838151	1.04299	0.0555738	0.813634	1	1.5	1.5h HET v. 1.5h WT
AC090155.1	0	-4.66396	0	1	1	1.5	1.5h HET v. 1.5h WT
AC090155.2	0.416731	-4.62441	2.4345e-07	0.999606	1	1.5	1.5h HET v. 1.5h WT
AC090159.1	-0.00188102	-4.47632	1.46987e-07	0.999694	1	1.5	1.5h HET v. 1.5h WT
AC090164.1	0	-4.66396	0	1	1	1.5	1.5h HET v. 1.5h WT
AC090164.2	0	-4.66396	0	1	1	1.5	1.5h HET v. 1.5h WT
AC090164.3	-0.812282	-3.04101	0.829043	0.362549	1	1.5	1.5h HET v. 1.5h WT
AC090164.4	0.054526	-4.00156	0.000940696	0.975532	1	1.5	1.5h HET v. 1.5h WT
AC090181.1	-1.26209	-3.67401	2.01155	0.156106	1	1.5	1.5h HET v. 1.5h WT
AC090181.2	0.548566	2.07125	4.93002	0.0263942	1	1.5	1.5h HET v. 1.5h WT
AC090181.3	0.509601	0.756317	1.65943	0.197681	1	1.5	1.5h HET v. 1.5h WT
AC090186.1	0.865555	-0.834931	1.76326	0.184219	1	1.5	1.5h HET v. 1.5h WT
AC090192.1	0	-4.66396	0	1	1	1.5	1.5h HET v. 1.5h WT
AC090192.2	-0.208111	-4.34238	1.3871e-07	0.999703	1	1.5	1.5h HET v. 1.5h WT
AC090193.1	0	-4.64392	6.56871e-08	0.999796	1	1.5	1.5h HET v. 1.5h WT
AC090193.2	0	-4.66396	0	1	1	1.5	1.5h HET v. 1.5h WT
AC090197.1	-0.640944	0.545607	2.27097	0.131818	1	1.5	1.5h HET v. 1.5h WT
AC090198.1	0.0295593	1.87759	0.0122336	0.911929	1	1.5	1.5h HET v. 1.5h WT
AC090200.1	0	-4.66396	0	1	1	1.5	1.5h HET v. 1.5h WT
AC090204.1	0.0360438	2.46471	0.0278899	0.867368	1	1.5	1.5h HET v. 1.5h WT
AC090206.1	0.513181	-3.60597	2.62365	0.105282	1	1.5	1.5h HET v. 1.5h WT
AC090213.1	0	-4.66396	0	1	1	1.5	1.5h HET v. 1.5h WT
AC090220.1	0.0261988	-4.24858	1.26342e-07	0.999716	1	1.5	1.5h HET v. 1.5h WT
AC090227.1	0	-4.66396	0	1	1	1.5	1.5h HET v. 1.5h WT
AC090227.2	0	-4.66396	0	1	1	1.5	1.5h HET v. 1.5h WT
AC090229.1	0.250876	0.345738	0.310187	0.577565	1	1.5	1.5h HET v. 1.5h WT
AC090236.1	-1.2534	-3.903	1.19512	0.274299	1	1.5	1.5h HET v. 1.5h WT
AC090236.2	-1.09535	-2.88531	0.962613	0.32653	1	1.5	1.5h HET v. 1.5h WT
AC090241.1	0	-4.58602	1.41915e-07	0.999699	1	1.5	1.5h HET v. 1.5h WT
AC090241.2	0.735499	-0.924988	1.23834	0.265791	1	1.5	1.5h HET v. 1.5h WT
AC090241.3	-0.152165	-1.07552	0.0467262	0.828861	1	1.5	1.5h HET v. 1.5h WT
AC090246.1	0.666978	-2.69522	0.353605	0.55208	1	1.5	1.5h HET v. 1.5h WT
AC090260.1	-0.268484	-2.72051	0.0486431	0.825441	1	1.5	1.5h HET v. 1.5h WT
AC090281.1	-1.34871	-4.21945	4.64837	0.0310833	1	1.5	1.5h HET v. 1.5h WT
AC090282.1	0.320705	-4.60529	1.71617e-07	0.999669	1	1.5	1.5h HET v. 1.5h WT
AC090283.1	-0.526048	-4.44166	2.55959e-07	0.999596	1	1.5	1.5h HET v. 1.5h WT
AC090286.1	0	-4.66396	0	1	1	1.5	1.5h HET v. 1.5h WT
AC090286.2	0.758205	-3.22565	0.31483	0.574731	1	1.5	1.5h HET v. 1.5h WT
AC090286.3	0	-4.66396	0	1	1	1.5	1.5h HET v. 1.5h WT
AC090287.1	0	-4.66396	0	1	1	1.5	1.5h HET v. 1.5h WT
AC090311.1	0	-4.66396	0	1	1	1.5	1.5h HET v. 1.5h WT
AC090312.1	0	-4.66396	0	1	1	1.5	1.5h HET v. 1.5h WT
AC090312.2	0	-4.66396	0	1	1	1.5	1.5h HET v. 1.5h WT
AC090337.1	0.0374921	-4.23407	1.19174e-07	0.999725	1	1.5	1.5h HET v. 1.5h WT
AC090340.1	0.480774	-0.544362	0.695136	0.404423	1	1.5	1.5h HET v. 1.5h WT
AC090358.1	0	-4.51146	2.08379e-07	0.999636	1	1.5	1.5h HET v. 1.5h WT
AC090360.1	-0.52417	0.405805	1.43176	0.231477	1	1.5	1.5h HET v. 1.5h WT
AC090371.1	0.223118	-4.64404	8.95977e-08	0.999761	1	1.5	1.5h HET v. 1.5h WT
AC090371.2	0	-4.66396	0	1	1	1.5	1.5h HET v. 1.5h WT
AC090373.1	0	-4.64402	6.24612e-08	0.999801	1	1.5	1.5h HET v. 1.5h WT
AC090376.1	-0.378096	-4.62449	2.67836e-07	0.999587	1	1.5	1.5h HET v. 1.5h WT
AC090377.1	-0.26762	-4.03872	2.14443e-07	0.999631	1	1.5	1.5h HET v. 1.5h WT
AC090386.1	-0.975095	-4.35856	1.11563e-07	0.999733	1	1.5	1.5h HET v. 1.5h WT
AC090386.2	0	-4.58565	7.77681e-08	0.999777	1	1.5	1.5h HET v. 1.5h WT
AC090398.1	0	-4.60497	1.12835e-07	0.999732	1	1.5	1.5h HET v. 1.5h WT
AC090403.1	-0.378164	-4.47658	2.67884e-07	0.999587	1	1.5	1.5h HET v. 1.5h WT
AC090409.1	-1.90378	-3.79989	2.98447	0.0840671	1	1.5	1.5h HET v. 1.5h WT
AC090409.2	0.925365	-3.4937	0.605254	0.43658	1	1.5	1.5h HET v. 1.5h WT
AC090415.1	0	-4.66396	0	1	1	1.5	1.5h HET v. 1.5h WT
AC090415.2	0	-4.66396	0	1	1	1.5	1.5h HET v. 1.5h WT
AC090424.1	0	-4.66396	0	1	1	1.5	1.5h HET v. 1.5h WT
AC090425.1	-0.747043	-3.73571	0.398263	0.527988	1	1.5	1.5h HET v. 1.5h WT
AC090425.2	1.29131	-1.11424	3.28448	0.0699381	1	1.5	1.5h HET v. 1.5h WT
AC090453.1	0	-4.66396	0	1	1	1.5	1.5h HET v. 1.5h WT
AC090457.1	0	-4.60492	1.24018e-07	0.999719	1	1.5	1.5h HET v. 1.5h WT
AC090458.1	-0.142877	-4.34198	0.672933	0.412031	1	1.5	1.5h HET v. 1.5h WT
AC090498.1	-0.337881	-1.7237	0.178344	0.6728	1	1.5	1.5h HET v. 1.5h WT
AC090502.1	0.495351	-4.10592	1.06085	0.303021	1	1.5	1.5h HET v. 1.5h WT
AC090502.2	0.744721	-4.54862	2.80467	0.0939904	1	1.5	1.5h HET v. 1.5h WT
AC090502.3	0	-4.66396	0	1	1	1.5	1.5h HET v. 1.5h WT
AC090502.4	-0.411991	-4.47579	9.93604e-08	0.999748	1	1.5	1.5h HET v. 1.5h WT
AC090503.1	0	-4.62429	1.28002e-07	0.999715	1	1.5	1.5h HET v. 1.5h WT
AC090503.2	1.99875	-4.34192	1.19093e-07	0.999725	1	1.5	1.5h HET v. 1.5h WT
AC090505.1	0	-4.66396	0	1	1	1.5	1.5h HET v. 1.5h WT
AC090505.2	0	-4.66396	0	1	1	1.5	1.5h HET v. 1.5h WT
AC090506.1	0	-4.62429	1.28002e-07	0.999715	1	1.5	1.5h HET v. 1.5h WT
AC090506.2	0	-4.66396	0	1	1	1.5	1.5h HET v. 1.5h WT
AC090510.1	-0.519597	-2.30455	0.276556	0.598968	1	1.5	1.5h HET v. 1.5h WT
AC090510.2	-0.699935	-3.35882	2.8942	0.088899	1	1.5	1.5h HET v. 1.5h WT
AC090510.3	-1.47104	-2.77813	1.76799	0.183631	1	1.5	1.5h HET v. 1.5h WT
AC090515.1	0.494563	-3.5581	0.0129258	0.909482	1	1.5	1.5h HET v. 1.5h WT
AC090515.2	-0.295517	0.997556	0.712416	0.398643	1	1.5	1.5h HET v. 1.5h WT
AC090515.3	0	-4.66396	0	1	1	1.5	1.5h HET v. 1.5h WT
AC090515.4	-0.635288	-3.75889	1.71277	0.190626	1	1.5	1.5h HET v. 1.5h WT
AC090515.5	-0.369176	-3.35116	0.0667481	0.796132	1	1.5	1.5h HET v. 1.5h WT
AC090517.1	0	-4.66396	0	1	1	1.5	1.5h HET v. 1.5h WT
AC090517.2	1.15298	-1.32643	2.41724	0.120006	1	1.5	1.5h HET v. 1.5h WT
AC090517.3	0	-4.66396	0	1	1	1.5	1.5h HET v. 1.5h WT
AC090517.4	1.58264	-3.36636	1.52705	0.216556	1	1.5	1.5h HET v. 1.5h WT
AC090518.1	0.227379	-4.52985	1.99363e-07	0.999644	1	1.5	1.5h HET v. 1.5h WT
AC090519.1	-1.43851	-2.34047	2.1058	0.146742	1	1.5	1.5h HET v. 1.5h WT
AC090519.2	0	-4.66396	0	1	1	1.5	1.5h HET v. 1.5h WT
AC090525.1	0.320705	-4.62466	2.65444e-07	0.999589	1	1.5	1.5h HET v. 1.5h WT
AC090525.2	-0.14854	-4.24962	0.775173	0.378622	1	1.5	1.5h HET v. 1.5h WT
AC090525.3	0	-4.66396	0	1	1	1.5	1.5h HET v. 1.5h WT
AC090527.1	-0.614911	-4.58629	1.74703e-07	0.999667	1	1.5	1.5h HET v. 1.5h WT
AC090527.2	0	-4.66396	0	1	1	1.5	1.5h HET v. 1.5h WT
AC090527.3	-1.82769	-3.82224	2.52173	0.112288	1	1.5	1.5h HET v. 1.5h WT
AC090531.1	0	-4.60508	2.17225e-07	0.999628	1	1.5	1.5h HET v. 1.5h WT
AC090539.1	0.16951	-4.64417	9.10678e-08	0.999759	1	1.5	1.5h HET v. 1.5h WT
AC090539.2	3.05737	-3.87952	2.78778e-07	0.999579	1	1.5	1.5h HET v. 1.5h WT
AC090541.1	0	-4.66396	0	1	1	1.5	1.5h HET v. 1.5h WT
AC090543.1	0	-4.49387	1.88779e-07	0.999653	1	1.5	1.5h HET v. 1.5h WT
AC090543.2	0.326437	-2.45855	0.0707053	0.790313	1	1.5	1.5h HET v. 1.5h WT
AC090559.1	0.0694389	-2.06226	0.00691566	0.933724	1	1.5	1.5h HET v. 1.5h WT
AC090559.2	-0.739776	-4.0789	0.476681	0.48993	1	1.5	1.5h HET v. 1.5h WT
AC090568.1	-0.862606	-4.09196	2.25438	0.133237	1	1.5	1.5h HET v. 1.5h WT
AC090568.2	0.323839	-0.547189	0.281103	0.595979	1	1.5	1.5h HET v. 1.5h WT
AC090572.1	0	-4.66396	0	1	1	1.5	1.5h HET v. 1.5h WT
AC090572.2	-0.389642	-4.51196	2.4819e-07	0.999603	1	1.5	1.5h HET v. 1.5h WT
AC090572.3	0	-4.58607	5.90046e-08	0.999806	1	1.5	1.5h HET v. 1.5h WT
AC090574.1	0	-4.66396	0	1	1	1.5	1.5h HET v. 1.5h WT
AC090578.1	-0.414723	-4.42424	2.7049e-07	0.999585	1	1.5	1.5h HET v. 1.5h WT
AC090579.1	0.223118	-4.64404	8.95977e-08	0.999761	1	1.5	1.5h HET v. 1.5h WT
AC090582.1	-0.550778	-3.40724	2.59268	0.107359	1	1.5	1.5h HET v. 1.5h WT
AC090587.1	-0.931551	-4.24959	1.92353	0.165468	1	1.5	1.5h HET v. 1.5h WT
AC090587.2	-0.247909	0.496872	0.349613	0.554333	1	1.5	1.5h HET v. 1.5h WT
AC090589.1	1.04859	-3.55746	0.788823	0.374457	1	1.5	1.5h HET v. 1.5h WT
AC090589.2	-1.04175	-4.06593	2.52198	0.11227	1	1.5	1.5h HET v. 1.5h WT
AC090589.3	0.0668501	0.114006	0.0196983	0.888383	1	1.5	1.5h HET v. 1.5h WT
AC090592.1	-0.676913	-4.53032	8.82666e-08	0.999763	1	1.5	1.5h HET v. 1.5h WT
AC090602.1	1.31578	-3.72513	3.43259	0.063922	1	1.5	1.5h HET v. 1.5h WT
AC090607.1	-0.695688	-4.45882	1.07798e-07	0.999738	1	1.5	1.5h HET v. 1.5h WT
AC090607.2	0.152904	0.165698	0.0967854	0.755722	1	1.5	1.5h HET v. 1.5h WT
AC090607.3	0	-4.58579	5.56014e-08	0.999812	1	1.5	1.5h HET v. 1.5h WT
AC090607.4	0.413675	-3.56545	1.44949	0.22861	1	1.5	1.5h HET v. 1.5h WT
AC090607.5	0.227487	-4.58566	1.39276e-07	0.999702	1	1.5	1.5h HET v. 1.5h WT
AC090615.1	0	-4.66396	0	1	1	1.5	1.5h HET v. 1.5h WT
AC090616.1	0.0192757	-4.45866	1.79843e-07	0.999662	1	1.5	1.5h HET v. 1.5h WT
AC090616.2	-2.33732	-3.35072	3.53588	0.0600546	1	1.5	1.5h HET v. 1.5h WT
AC090616.3	0.227372	-4.44156	3.40175e-07	0.999535	1	1.5	1.5h HET v. 1.5h WT
AC090616.4	0	-4.66396	0	1	1	1.5	1.5h HET v. 1.5h WT
AC090616.5	0.0187976	-4.51188	1.52728e-07	0.999688	1	1.5	1.5h HET v. 1.5h WT
AC090616.6	0.00878237	0.784264	0.000442481	0.983218	1	1.5	1.5h HET v. 1.5h WT
AC090617.1	0	-4.64399	7.80457e-08	0.999777	1	1.5	1.5h HET v. 1.5h WT
AC090617.2	0	-4.66396	0	1	1	1.5	1.5h HET v. 1.5h WT
AC090617.3	-1.07112	2.95186	20.9796	4.64249e-06	0.00463043	1.5	1.5h HET v. 1.5h WT
AC090617.4	-0.695593	-4.58604	2.11262e-07	0.999633	1	1.5	1.5h HET v. 1.5h WT
AC090617.5	-0.886159	2.80366	14.5468	0.000136729	0.068187	1.5	1.5h HET v. 1.5h WT
AC090617.6	0	-4.66396	0	1	1	1.5	1.5h HET v. 1.5h WT
AC090617.7	-0.214269	-4.37455	0.696316	0.404025	1	1.5	1.5h HET v. 1.5h WT
AC090617.8	0	-4.66396	0	1	1	1.5	1.5h HET v. 1.5h WT
AC090617.9	0.218773	-4.52998	2.07195e-07	0.999637	1	1.5	1.5h HET v. 1.5h WT
AC090618.1	0	-4.66396	0	1	1	1.5	1.5h HET v. 1.5h WT
AC090621.1	0	-4.66396	0	1	1	1.5	1.5h HET v. 1.5h WT
AC090625.1	0	-4.66396	0	1	1	1.5	1.5h HET v. 1.5h WT
AC090625.2	-1.83421	-3.01535	2.66035	0.102879	1	1.5	1.5h HET v. 1.5h WT
AC090627.1	-0.317187	-0.451007	0.281182	0.595927	1	1.5	1.5h HET v. 1.5h WT
AC090630.1	0.728618	-4.21893	0.641195	0.423278	1	1.5	1.5h HET v. 1.5h WT
AC090643.1	-1.02697	-4.54881	3.45351	0.0631179	1	1.5	1.5h HET v. 1.5h WT
AC090643.2	0	-4.66396	0	1	1	1.5	1.5h HET v. 1.5h WT
AC090651.1	-0.514443	-3.75829	0.300955	0.583284	1	1.5	1.5h HET v. 1.5h WT
AC090666.1	0	-4.66396	0	1	1	1.5	1.5h HET v. 1.5h WT
AC090673.1	1.70376	-4.02726	1.46526	0.226096	1	1.5	1.5h HET v. 1.5h WT
AC090673.2	0	-4.66396	0	1	1	1.5	1.5h HET v. 1.5h WT
AC090679.1	0	-4.60491	1.27321e-07	0.999715	1	1.5	1.5h HET v. 1.5h WT
AC090679.2	0	-4.66396	0	1	1	1.5	1.5h HET v. 1.5h WT
AC090680.1	0	-4.66396	0	1	1	1.5	1.5h HET v. 1.5h WT
AC090686.1	1.32973	-3.65385	1.01066	0.314744	1	1.5	1.5h HET v. 1.5h WT
AC090692.1	-0.478057	-4.54838	1.98892e-07	0.999644	1	1.5	1.5h HET v. 1.5h WT
AC090695.1	-0.424059	-4.35804	0.881022	0.347922	1	1.5	1.5h HET v. 1.5h WT
AC090696.1	0	-4.66396	0	1	1	1.5	1.5h HET v. 1.5h WT
AC090699.1	0	-4.66396	0	1	1	1.5	1.5h HET v. 1.5h WT
AC090707.1	-2.26997	-1.9835	6.73218	0.00946899	0.777935	1.5	1.5h HET v. 1.5h WT
AC090709.1	0	-4.60502	1.61495e-07	0.999679	1	1.5	1.5h HET v. 1.5h WT
AC090735.1	0	-4.66396	0	1	1	1.5	1.5h HET v. 1.5h WT
AC090739.1	-0.257943	-1.13275	0.137884	0.710393	1	1.5	1.5h HET v. 1.5h WT
AC090740.1	1.03475	-4.05348	0.199913	0.654791	1	1.5	1.5h HET v. 1.5h WT
AC090751.1	0	-4.66396	0	1	1	1.5	1.5h HET v. 1.5h WT
AC090753.1	0	-4.66396	0	1	1	1.5	1.5h HET v. 1.5h WT
AC090771.1	-0.616001	-4.0265	0.422454	0.515715	1	1.5	1.5h HET v. 1.5h WT
AC090771.2	0.751322	-4.47629	1.11565e-07	0.999733	1	1.5	1.5h HET v. 1.5h WT
AC090772.1	0	-4.424	6.44183e-08	0.999797	1	1.5	1.5h HET v. 1.5h WT
AC090772.2	0	-4.66396	0	1	1	1.5	1.5h HET v. 1.5h WT
AC090772.3	0.459376	-1.90073	0.27134	0.602434	1	1.5	1.5h HET v. 1.5h WT
AC090772.4	0.408968	-4.47616	7.57985e-08	0.99978	1	1.5	1.5h HET v. 1.5h WT
AC090774.1	0	-4.66396	0	1	1	1.5	1.5h HET v. 1.5h WT
AC090774.2	0	-4.62442	1.73299e-07	0.999668	1	1.5	1.5h HET v. 1.5h WT
AC090774.3	0	-4.64407	5.00816e-08	0.999821	1	1.5	1.5h HET v. 1.5h WT
AC090791.1	-0.182066	-4.56716	0.645658	0.42167	1	1.5	1.5h HET v. 1.5h WT
AC090796.1	-1.22397	-4.0523	4.44088	0.0350883	1	1.5	1.5h HET v. 1.5h WT
AC090802.1	0	-4.66396	0	1	1	1.5	1.5h HET v. 1.5h WT
AC090809.1	0	-4.66396	0	1	1	1.5	1.5h HET v. 1.5h WT
AC090819.1	0	-4.66396	0	1	1	1.5	1.5h HET v. 1.5h WT
AC090820.1	0	-4.66396	0	1	1	1.5	1.5h HET v. 1.5h WT
AC090821.1	0	-4.58591	1.62741e-07	0.999678	1	1.5	1.5h HET v. 1.5h WT
AC090821.2	0	-4.66396	0	1	1	1.5	1.5h HET v. 1.5h WT
AC090825.1	-0.172246	-0.0518679	0.116179	0.733216	1	1.5	1.5h HET v. 1.5h WT
AC090825.2	0.0953644	-4.45911	1.80225e-07	0.999661	1	1.5	1.5h HET v. 1.5h WT
AC090826.1	0.613761	-3.03998	4.07554	0.0435086	1	1.5	1.5h HET v. 1.5h WT
AC090826.2	0	-4.66396	0	1	1	1.5	1.5h HET v. 1.5h WT
AC090833.1	-0.166718	-4.40763	2.36114e-07	0.999612	1	1.5	1.5h HET v. 1.5h WT
AC090844.1	0	-4.64401	6.89022e-08	0.999791	1	1.5	1.5h HET v. 1.5h WT
AC090844.2	0	-4.66396	0	1	1	1.5	1.5h HET v. 1.5h WT
AC090844.3	0	-4.0265	2.39185e-07	0.99961	1	1.5	1.5h HET v. 1.5h WT
AC090857.1	0	-4.56715	6.29284e-08	0.9998	1	1.5	1.5h HET v. 1.5h WT
AC090857.2	0.320705	-4.62466	2.65444e-07	0.999589	1	1.5	1.5h HET v. 1.5h WT
AC090877.1	-0.291694	-4.44218	4.94417e-08	0.999823	1	1.5	1.5h HET v. 1.5h WT
AC090877.2	-0.420783	-4.6244	2.75558e-07	0.999581	1	1.5	1.5h HET v. 1.5h WT
AC090888.1	0	-4.66396	0	1	1	1.5	1.5h HET v. 1.5h WT
AC090888.2	0	-4.66396	0	1	1	1.5	1.5h HET v. 1.5h WT
AC090888.3	-0.18452	-4.60504	2.27651e-07	0.999619	1	1.5	1.5h HET v. 1.5h WT
AC090897.1	0	-4.66396	0	1	1	1.5	1.5h HET v. 1.5h WT
AC090897.2	0	-4.66396	0	1	1	1.5	1.5h HET v. 1.5h WT
AC090907.1	-0.625173	-3.6543	0.244012	0.621323	1	1.5	1.5h HET v. 1.5h WT
AC090907.2	-0.67185	-3.59518	0.233212	0.629153	1	1.5	1.5h HET v. 1.5h WT
AC090912.1	-0.544921	-3.16935	0.221515	0.637888	1	1.5	1.5h HET v. 1.5h WT
AC090912.2	-0.20857	-4.52991	1.13363e-07	0.999731	1	1.5	1.5h HET v. 1.5h WT
AC090912.3	-0.389605	-4.62447	2.80153e-07	0.999578	1	1.5	1.5h HET v. 1.5h WT
AC090921.1	0.834802	-3.87967	2.31141	0.128428	1	1.5	1.5h HET v. 1.5h WT
AC090922.1	0.954163	-2.66285	0.720676	0.395922	1	1.5	1.5h HET v. 1.5h WT
AC090948.1	0.312216	-1.95917	0.120948	0.728009	1	1.5	1.5h HET v. 1.5h WT
AC090948.2	0.157741	-1.40914	0.0317964	0.858475	1	1.5	1.5h HET v. 1.5h WT
AC090948.3	0.84132	-2.08175	0.827954	0.362865	1	1.5	1.5h HET v. 1.5h WT
AC090950.1	0.459508	-4.2193	0.643462	0.42246	1	1.5	1.5h HET v. 1.5h WT
AC090950.2	-0.180682	-4.64414	9.69167e-08	0.999752	1	1.5	1.5h HET v. 1.5h WT
AC090952.1	0.160557	-4.26443	0.819985	0.365185	1	1.5	1.5h HET v. 1.5h WT
AC090952.2	0	-4.66396	0	1	1	1.5	1.5h HET v. 1.5h WT
AC090953.1	0	-4.66396	0	1	1	1.5	1.5h HET v. 1.5h WT
AC090954.1	0	-4.24863	9.26552e-08	0.999757	1	1.5	1.5h HET v. 1.5h WT
AC090955.1	0	-4.66396	0	1	1	1.5	1.5h HET v. 1.5h WT
AC090957.1	0	-4.66396	0	1	1	1.5	1.5h HET v. 1.5h WT
AC090958.1	-0.208025	-4.64408	1.12744e-07	0.999732	1	1.5	1.5h HET v. 1.5h WT
AC090960.1	0	-4.62428	7.45234e-08	0.999782	1	1.5	1.5h HET v. 1.5h WT
AC090970.1	-0.759828	-4.09271	1.43749	0.230546	1	1.5	1.5h HET v. 1.5h WT
AC090970.2	1.14742	-2.00909	1.73787	0.187409	1	1.5	1.5h HET v. 1.5h WT
AC090970.3	-0.611662	-1.22049	0.707709	0.400206	1	1.5	1.5h HET v. 1.5h WT
AC090971.1	-1.33633	-4.09233	2.308	0.12871	1	1.5	1.5h HET v. 1.5h WT
AC090971.2	-0.401506	-4.37468	1.7997	0.179748	1	1.5	1.5h HET v. 1.5h WT
AC090971.3	-0.616501	-2.09737	0.471616	0.492245	1	1.5	1.5h HET v. 1.5h WT
AC090971.4	1.51588	-3.70386	1.28661	0.256674	1	1.5	1.5h HET v. 1.5h WT
AC090971.5	-0.341081	-4.37431	1.54235e-07	0.999687	1	1.5	1.5h HET v. 1.5h WT
AC090983.1	0.914206	-3.87897	0.603936	0.43708	1	1.5	1.5h HET v. 1.5h WT
AC090984.1	-0.842301	-4.05279	2.07519	0.149711	1	1.5	1.5h HET v. 1.5h WT
AC090985.1	0	-4.66396	0	1	1	1.5	1.5h HET v. 1.5h WT
AC090987.1	0	-4.54838	9.90615e-08	0.999749	1	1.5	1.5h HET v. 1.5h WT
AC090993.1	0.356374	-3.05305	0.131749	0.716625	1	1.5	1.5h HET v. 1.5h WT
AC091013.1	-0.473493	-2.37162	0.359726	0.548658	1	1.5	1.5h HET v. 1.5h WT
AC091027.1	0	-4.66396	0	1	1	1.5	1.5h HET v. 1.5h WT
AC091027.2	0	-4.66396	0	1	1	1.5	1.5h HET v. 1.5h WT
AC091042.1	0.11268	-4.56728	2.50653e-07	0.999601	1	1.5	1.5h HET v. 1.5h WT
AC091043.1	0	-4.66396	0	1	1	1.5	1.5h HET v. 1.5h WT
AC091044.1	0	-4.62444	8.5422e-08	0.999767	1	1.5	1.5h HET v. 1.5h WT
AC091045.1	-0.730939	-4.31085	2.86697	0.0904153	1	1.5	1.5h HET v. 1.5h WT
AC091046.1	-0.255729	-4.567	7.35341e-08	0.999784	1	1.5	1.5h HET v. 1.5h WT
AC091046.2	0	-4.66396	0	1	1	1.5	1.5h HET v. 1.5h WT
AC091047.1	0	-4.66396	0	1	1	1.5	1.5h HET v. 1.5h WT
AC091053.1	-1.27045	-3.78904	1.70116	0.192137	1	1.5	1.5h HET v. 1.5h WT
AC091053.2	0	-4.64402	6.61774e-08	0.999795	1	1.5	1.5h HET v. 1.5h WT
AC091057.1	0.983203	-0.415403	3.06666	0.079914	1	1.5	1.5h HET v. 1.5h WT
AC091057.2	0	-4.66396	0	1	1	1.5	1.5h HET v. 1.5h WT
AC091057.3	-0.378271	-4.31024	1.88467e-07	0.999654	1	1.5	1.5h HET v. 1.5h WT
AC091057.4	0	-4.66396	0	1	1	1.5	1.5h HET v. 1.5h WT
AC091057.5	-0.673658	-4.01344	1.68326	0.194492	1	1.5	1.5h HET v. 1.5h WT
AC091057.6	0	-4.66396	0	1	1	1.5	1.5h HET v. 1.5h WT
AC091059.1	-0.389605	-4.62447	2.80153e-07	0.999578	1	1.5	1.5h HET v. 1.5h WT
AC091059.2	0	-4.66396	0	1	1	1.5	1.5h HET v. 1.5h WT
AC091060.1	-0.218835	-1.42108	0.087138	0.767848	1	1.5	1.5h HET v. 1.5h WT
AC091062.1	0	-4.66396	0	1	1	1.5	1.5h HET v. 1.5h WT
AC091073.1	0	-4.66396	0	1	1	1.5	1.5h HET v. 1.5h WT
AC091076.1	0	-4.66396	0	1	1	1.5	1.5h HET v. 1.5h WT
AC091078.1	-1.64523	-3.6548	4.10443	0.0427711	1	1.5	1.5h HET v. 1.5h WT
AC091078.2	0.733171	-3.76723	0.403622	0.525225	1	1.5	1.5h HET v. 1.5h WT
AC091078.3	0	-4.66396	0	1	1	1.5	1.5h HET v. 1.5h WT
AC091096.1	-0.220618	-4.45863	8.32952e-08	0.99977	1	1.5	1.5h HET v. 1.5h WT
AC091096.2	0	-4.66396	0	1	1	1.5	1.5h HET v. 1.5h WT
AC091100.1	0.340753	-2.65464	0.0977446	0.754553	1	1.5	1.5h HET v. 1.5h WT
AC091114.1	-0.389605	-4.62447	2.80153e-07	0.999578	1	1.5	1.5h HET v. 1.5h WT
AC091117.1	0	-4.66396	0	1	1	1.5	1.5h HET v. 1.5h WT
AC091117.2	0	-4.56715	6.19108e-08	0.999801	1	1.5	1.5h HET v. 1.5h WT
AC091132.1	-0.107512	-4.12006	0.0438726	0.834091	1	1.5	1.5h HET v. 1.5h WT
AC091132.2	0	-4.66396	0	1	1	1.5	1.5h HET v. 1.5h WT
AC091132.3	0.218798	-4.64405	8.89345e-08	0.999762	1	1.5	1.5h HET v. 1.5h WT
AC091132.4	0.989142	-2.67843	1.18799	0.275736	1	1.5	1.5h HET v. 1.5h WT
AC091132.5	0.6673	-3.07209	0.316209	0.573895	1	1.5	1.5h HET v. 1.5h WT
AC091132.6	0.34393	-2.88021	0.0933812	0.759922	1	1.5	1.5h HET v. 1.5h WT
AC091133.1	-0.158554	1.30325	0.235725	0.627311	1	1.5	1.5h HET v. 1.5h WT
AC091133.2	-0.235539	-2.25319	0.0638685	0.800483	1	1.5	1.5h HET v. 1.5h WT
AC091133.3	0	-4.60517	1.46247e-07	0.999695	1	1.5	1.5h HET v. 1.5h WT
AC091133.4	1.10412	-2.19753	1.17038	0.279324	1	1.5	1.5h HET v. 1.5h WT
AC091133.5	-0.431797	-4.1048	1.59004e-07	0.999682	1	1.5	1.5h HET v. 1.5h WT
AC091135.1	0	-4.66396	0	1	1	1.5	1.5h HET v. 1.5h WT
AC091138.1	-0.886966	-1.50069	1.25934	0.261776	1	1.5	1.5h HET v. 1.5h WT
AC091144.1	-0.208025	-4.64408	1.12744e-07	0.999732	1	1.5	1.5h HET v. 1.5h WT
AC091144.2	0	-4.49352	4.77468e-08	0.999826	1	1.5	1.5h HET v. 1.5h WT
AC091151.1	-0.180683	-4.5671	1.12149e-07	0.999733	1	1.5	1.5h HET v. 1.5h WT
AC091152.1	0	-4.58594	4.56756e-08	0.999829	1	1.5	1.5h HET v. 1.5h WT
AC091152.2	0.918649	-0.0549556	3.23749	0.0719709	1	1.5	1.5h HET v. 1.5h WT
AC091152.3	0	-4.66396	0	1	1	1.5	1.5h HET v. 1.5h WT
AC091152.4	0.0359264	-0.464714	0.00413342	0.948738	1	1.5	1.5h HET v. 1.5h WT
AC091153.1	0.222132	-1.89258	0.0622261	0.803012	1	1.5	1.5h HET v. 1.5h WT
AC091153.2	0	-4.66396	0	1	1	1.5	1.5h HET v. 1.5h WT
AC091153.3	-0.0170029	-3.1558	0.00887695	0.924936	1	1.5	1.5h HET v. 1.5h WT
AC091153.4	0.221843	-4.4943	0.888144	0.345981	1	1.5	1.5h HET v. 1.5h WT
AC091163.1	0	-4.66396	0	1	1	1.5	1.5h HET v. 1.5h WT
AC091163.2	0	-4.66396	0	1	1	1.5	1.5h HET v. 1.5h WT
AC091163.3	-0.378097	-4.56715	1.46805e-07	0.999694	1	1.5	1.5h HET v. 1.5h WT
AC091167.1	0	-4.66396	0	1	1	1.5	1.5h HET v. 1.5h WT
AC091167.2	-1.20424	-4.23331	1.31341	0.251779	1	1.5	1.5h HET v. 1.5h WT
AC091167.3	0	-4.66396	0	1	1	1.5	1.5h HET v. 1.5h WT
AC091167.4	-0.411991	-4.47642	7.27514e-08	0.999785	1	1.5	1.5h HET v. 1.5h WT
AC091167.5	0.035479	-1.33275	0.00219799	0.962607	1	1.5	1.5h HET v. 1.5h WT
AC091167.6	0.839712	-3.68365	0.578944	0.446727	1	1.5	1.5h HET v. 1.5h WT
AC091167.7	-0.77564	-3.86957	0.489947	0.483951	1	1.5	1.5h HET v. 1.5h WT
AC091170.1	0	-4.66396	0	1	1	1.5	1.5h HET v. 1.5h WT
AC091173.1	0	-4.66396	0	1	1	1.5	1.5h HET v. 1.5h WT
AC091175.1	0	-4.66396	0	1	1	1.5	1.5h HET v. 1.5h WT
AC091178.1	-0.346622	-3.02654	0.0538976	0.816415	1	1.5	1.5h HET v. 1.5h WT
AC091178.2	0	-4.66396	0	1	1	1.5	1.5h HET v. 1.5h WT
AC091179.1	0.899528	-4.39085	1.38644	0.239008	1	1.5	1.5h HET v. 1.5h WT
AC091179.2	0	-4.64404	5.65278e-08	0.99981	1	1.5	1.5h HET v. 1.5h WT
AC091180.1	0	-4.66396	0	1	1	1.5	1.5h HET v. 1.5h WT
AC091180.2	-0.218558	0.937965	0.353711	0.55202	1	1.5	1.5h HET v. 1.5h WT
AC091180.3	0.151821	-2.52067	0.0576164	0.810304	1	1.5	1.5h HET v. 1.5h WT
AC091180.4	-0.452504	-1.50968	0.332562	0.564154	1	1.5	1.5h HET v. 1.5h WT
AC091180.5	-0.236288	-1.17571	0.108436	0.741932	1	1.5	1.5h HET v. 1.5h WT
AC091181.1	-1.096	-0.745806	2.94798	0.0859851	1	1.5	1.5h HET v. 1.5h WT
AC091182.1	0.454244	-4.27922	1.13335	0.287063	1	1.5	1.5h HET v. 1.5h WT
AC091182.2	2.15551	-3.20415	3.96425	0.0464763	1	1.5	1.5h HET v. 1.5h WT
AC091185.1	0.0744868	-1.30743	0.0109261	0.91675	1	1.5	1.5h HET v. 1.5h WT
AC091185.2	0	-4.66396	0	1	1	1.5	1.5h HET v. 1.5h WT
AC091193.1	0	-4.66396	0	1	1	1.5	1.5h HET v. 1.5h WT
AC091198.1	2.01568	-3.96328	6.9895	0.008199	0.738798	1.5	1.5h HET v. 1.5h WT
AC091212.1	0.772946	-2.9031	0.335185	0.562622	1	1.5	1.5h HET v. 1.5h WT
AC091230.1	-0.222803	-2.19616	0.0639796	0.800313	1	1.5	1.5h HET v. 1.5h WT
AC091231.1	-0.548928	-4.49462	2.22598	0.135707	1	1.5	1.5h HET v. 1.5h WT
AC091271.1	0.16234	1.02413	0.224283	0.635795	1	1.5	1.5h HET v. 1.5h WT
AC091286.1	0	-4.58566	7.52006e-08	0.999781	1	1.5	1.5h HET v. 1.5h WT
AC091304.1	0	-4.6245	1.43697e-07	0.999698	1	1.5	1.5h HET v. 1.5h WT
AC091304.10	0	-4.66396	0	1	1	1.5	1.5h HET v. 1.5h WT
AC091304.2	0.270276	-3.4338	0.0460926	0.830008	1	1.5	1.5h HET v. 1.5h WT
AC091304.3	0.19821	-4.586	2.42308e-07	0.999607	1	1.5	1.5h HET v. 1.5h WT
AC091304.4	0	-4.66396	0	1	1	1.5	1.5h HET v. 1.5h WT
AC091304.5	0	-4.66396	0	1	1	1.5	1.5h HET v. 1.5h WT
AC091304.6	0	-4.66396	0	1	1	1.5	1.5h HET v. 1.5h WT
AC091304.9	0	-4.60505	1.72948e-07	0.999668	1	1.5	1.5h HET v. 1.5h WT
AC091305.1	-0.516155	-2.72048	0.316293	0.573844	1	1.5	1.5h HET v. 1.5h WT
AC091390.1	-0.0384335	-4.45845	2.35909e-07	0.999612	1	1.5	1.5h HET v. 1.5h WT
AC091390.2	0.606102	-3.31964	0.226181	0.63437	1	1.5	1.5h HET v. 1.5h WT
AC091390.3	-0.235754	-4.58609	2.22857e-07	0.999623	1	1.5	1.5h HET v. 1.5h WT
AC091390.4	0.734153	-1.61705	0.813863	0.366981	1	1.5	1.5h HET v. 1.5h WT
AC091393.1	0	-4.66396	0	1	1	1.5	1.5h HET v. 1.5h WT
AC091429.1	-0.169516	-1.8072	0.0431532	0.835437	1	1.5	1.5h HET v. 1.5h WT
AC091435.1	0	-4.66396	0	1	1	1.5	1.5h HET v. 1.5h WT
AC091435.2	0	-4.62428	7.45234e-08	0.999782	1	1.5	1.5h HET v. 1.5h WT
AC091488.1	0.465373	-2.3828	0.219266	0.6396	1	1.5	1.5h HET v. 1.5h WT
AC091489.1	0	-4.62437	1.02953e-07	0.999744	1	1.5	1.5h HET v. 1.5h WT
AC091489.2	0	-4.66396	0	1	1	1.5	1.5h HET v. 1.5h WT
AC091492.1	-1.24373	-3.14669	1.14419	0.284769	1	1.5	1.5h HET v. 1.5h WT
AC091493.1	0	-4.66396	0	1	1	1.5	1.5h HET v. 1.5h WT
AC091515.1	0	-4.66396	0	1	1	1.5	1.5h HET v. 1.5h WT
AC091516.1	1.67486	-2.50311	5.08881	0.0240808	1	1.5	1.5h HET v. 1.5h WT
AC091534.1	1.01763	-4.54839	1.02467e-07	0.999745	1	1.5	1.5h HET v. 1.5h WT
AC091544.1	-0.378096	-4.62449	2.67836e-07	0.999587	1	1.5	1.5h HET v. 1.5h WT
AC091544.2	0.218773	-4.5302	1.71422e-07	0.99967	1	1.5	1.5h HET v. 1.5h WT
AC091544.3	0	-4.66396	0	1	1	1.5	1.5h HET v. 1.5h WT
AC091544.4	-1.02634	-2.13536	1.88317	0.169975	1	1.5	1.5h HET v. 1.5h WT
AC091544.5	0	-4.66396	0	1	1	1.5	1.5h HET v. 1.5h WT
AC091544.6	0	-4.64415	6.84195e-08	0.999791	1	1.5	1.5h HET v. 1.5h WT
AC091544.7	0	-4.66396	0	1	1	1.5	1.5h HET v. 1.5h WT
AC091551.1	0	-4.66396	0	1	1	1.5	1.5h HET v. 1.5h WT
AC091563.1	-0.0872732	-1.58293	0.0111983	0.915724	1	1.5	1.5h HET v. 1.5h WT
AC091564.1	-0.222507	-4.40789	2.14098e-07	0.999631	1	1.5	1.5h HET v. 1.5h WT
AC091564.2	0.170638	-0.903049	0.0633825	0.801228	1	1.5	1.5h HET v. 1.5h WT
AC091564.3	0	-4.66396	0	1	1	1.5	1.5h HET v. 1.5h WT
AC091564.4	0.765977	-3.11341	0.351264	0.553399	1	1.5	1.5h HET v. 1.5h WT
AC091564.5	-1.75934	-4.0914	2.05764	0.151445	1	1.5	1.5h HET v. 1.5h WT
AC091564.6	-0.938756	-4.4414	2.90596	0.088253	1	1.5	1.5h HET v. 1.5h WT
AC091564.7	0	-4.66396	0	1	1	1.5	1.5h HET v. 1.5h WT
AC091588.1	0	-4.66396	0	1	1	1.5	1.5h HET v. 1.5h WT
AC091588.2	-0.208025	-4.62445	2.87536e-07	0.999572	1	1.5	1.5h HET v. 1.5h WT
AC091588.3	0	-4.66396	0	1	1	1.5	1.5h HET v. 1.5h WT
AC091607.1	0.522908	-4.27922	1.01876e-07	0.999745	1	1.5	1.5h HET v. 1.5h WT
AC091614.1	-0.553512	-3.90367	0.17063	0.679553	1	1.5	1.5h HET v. 1.5h WT
AC091675.1	0.744498	-4.58615	2.79832	0.0943636	1	1.5	1.5h HET v. 1.5h WT
AC091685.1	0.994507	-4.3102	2.25569e-07	0.999621	1	1.5	1.5h HET v. 1.5h WT
AC091685.2	0.958842	-2.30512	1.0905	0.296361	1	1.5	1.5h HET v. 1.5h WT
AC091691.1	0	-4.66396	0	1	1	1.5	1.5h HET v. 1.5h WT
AC091691.2	0	-4.66396	0	1	1	1.5	1.5h HET v. 1.5h WT
AC091705.1	0	-4.66396	0	1	1	1.5	1.5h HET v. 1.5h WT
AC091729.1	0.16951	-4.62458	7.84693e-08	0.999776	1	1.5	1.5h HET v. 1.5h WT
AC091729.2	0	-4.58593	1.02543e-07	0.999744	1	1.5	1.5h HET v. 1.5h WT
AC091729.3	0.0416819	2.65483	0.042942	0.835835	1	1.5	1.5h HET v. 1.5h WT
AC091730.1	-0.420783	-4.6244	2.75558e-07	0.999581	1	1.5	1.5h HET v. 1.5h WT
AC091736.1	0.564802	-1.62045	0.464209	0.495664	1	1.5	1.5h HET v. 1.5h WT
AC091769.1	0	-4.51209	1.47219e-07	0.999694	1	1.5	1.5h HET v. 1.5h WT
AC091769.2	-0.841898	-4.47663	1.20208e-07	0.999723	1	1.5	1.5h HET v. 1.5h WT
AC091770.1	0	-4.66396	0	1	1	1.5	1.5h HET v. 1.5h WT
AC091799.1	-1.85158	-3.7668	7.41606	0.00646452	0.680103	1.5	1.5h HET v. 1.5h WT
AC091804.1	0	-4.66396	0	1	1	1.5	1.5h HET v. 1.5h WT
AC091805.1	0	-4.47621	1.85468e-07	0.999656	1	1.5	1.5h HET v. 1.5h WT
AC091805.2	0	-4.66396	0	1	1	1.5	1.5h HET v. 1.5h WT
AC091806.1	-1.72718	-4.35808	2.1013e-07	0.999634	1	1.5	1.5h HET v. 1.5h WT
AC091807.1	1.01761	-4.40746	1.97781e-07	0.999645	1	1.5	1.5h HET v. 1.5h WT
AC091808.1	0	-4.66396	0	1	1	1.5	1.5h HET v. 1.5h WT
AC091810.1	0	-4.66396	0	1	1	1.5	1.5h HET v. 1.5h WT
AC091812.1	0.227484	-4.53022	1.70582e-07	0.99967	1	1.5	1.5h HET v. 1.5h WT
AC091812.2	0	-4.64404	5.91707e-08	0.999806	1	1.5	1.5h HET v. 1.5h WT
AC091812.3	0	-4.66396	0	1	1	1.5	1.5h HET v. 1.5h WT
AC091814.1	-0.420783	-4.6244	2.75558e-07	0.999581	1	1.5	1.5h HET v. 1.5h WT
AC091819.1	0	-4.66396	0	1	1	1.5	1.5h HET v. 1.5h WT
AC091819.2	0	-4.66396	0	1	1	1.5	1.5h HET v. 1.5h WT
AC091820.1	0	-4.6245	1.43697e-07	0.999698	1	1.5	1.5h HET v. 1.5h WT
AC091820.2	0	-4.6244	9.52287e-08	0.999754	1	1.5	1.5h HET v. 1.5h WT
AC091825.1	0.0698225	2.95964	0.140119	0.708163	1	1.5	1.5h HET v. 1.5h WT
AC091826.1	0	-4.66396	0	1	1	1.5	1.5h HET v. 1.5h WT
AC091826.2	0	-4.66396	0	1	1	1.5	1.5h HET v. 1.5h WT
AC091834.1	0	-4.66396	0	1	1	1.5	1.5h HET v. 1.5h WT
AC091839.1	0	-4.66396	0	1	1	1.5	1.5h HET v. 1.5h WT
AC091849.1	0.240395	-4.12094	1.39825	0.237017	1	1.5	1.5h HET v. 1.5h WT
AC091849.2	1.71002	-2.5821	2.74003	0.0978629	1	1.5	1.5h HET v. 1.5h WT
AC091860.1	0.217071	-3.73498	1.1606	0.281341	1	1.5	1.5h HET v. 1.5h WT
AC091860.2	0.751106	-2.32039	0.362265	0.547251	1	1.5	1.5h HET v. 1.5h WT
AC091862.1	0	-4.66396	0	1	1	1.5	1.5h HET v. 1.5h WT
AC091868.1	0	-4.66396	0	1	1	1.5	1.5h HET v. 1.5h WT
AC091868.2	0	-4.66396	0	1	1	1.5	1.5h HET v. 1.5h WT
AC091874.1	0.838246	-3.76768	0.762383	0.382584	1	1.5	1.5h HET v. 1.5h WT
AC091874.2	0	-4.66396	0	1	1	1.5	1.5h HET v. 1.5h WT
AC091874.3	0	-4.66396	0	1	1	1.5	1.5h HET v. 1.5h WT
AC091885.1	-1.07887	-4.27944	3.64899	0.0561035	1	1.5	1.5h HET v. 1.5h WT
AC091885.2	0.320973	-4.42467	9.37156e-08	0.999756	1	1.5	1.5h HET v. 1.5h WT
AC091887.1	0.821361	-4.28016	0.225527	0.634861	1	1.5	1.5h HET v. 1.5h WT
AC091891.1	0.882134	-2.88072	0.670511	0.412874	1	1.5	1.5h HET v. 1.5h WT
AC091891.2	2.66556	-4.03978	1.81843e-07	0.99966	1	1.5	1.5h HET v. 1.5h WT
AC091893.1	0	-4.66396	0	1	1	1.5	1.5h HET v. 1.5h WT
AC091895.1	0	-4.66396	0	1	1	1.5	1.5h HET v. 1.5h WT
AC091903.1	0	-4.66396	0	1	1	1.5	1.5h HET v. 1.5h WT
AC091905.1	0	-4.66396	0	1	1	1.5	1.5h HET v. 1.5h WT
AC091905.2	0	-4.66396	0	1	1	1.5	1.5h HET v. 1.5h WT
AC091905.3	0	-4.60511	1.57191e-07	0.999684	1	1.5	1.5h HET v. 1.5h WT
AC091905.4	0	-4.66396	0	1	1	1.5	1.5h HET v. 1.5h WT
AC091906.1	0	-4.66396	0	1	1	1.5	1.5h HET v. 1.5h WT
AC091912.1	0	-4.66396	0	1	1	1.5	1.5h HET v. 1.5h WT
AC091912.2	0	-4.66396	0	1	1	1.5	1.5h HET v. 1.5h WT
AC091917.1	0	-4.66396	0	1	1	1.5	1.5h HET v. 1.5h WT
AC091917.2	0.320705	-4.62466	2.65444e-07	0.999589	1	1.5	1.5h HET v. 1.5h WT
AC091917.3	-0.592794	-4.56715	2.97827e-07	0.999565	1	1.5	1.5h HET v. 1.5h WT
AC091925.1	0.299832	-3.32868	0.0634828	0.801074	1	1.5	1.5h HET v. 1.5h WT
AC091925.2	0	-4.66396	0	1	1	1.5	1.5h HET v. 1.5h WT
AC091931.1	-0.180682	-4.64414	9.69167e-08	0.999752	1	1.5	1.5h HET v. 1.5h WT
AC091932.1	0.222988	-4.40785	8.8385e-08	0.999763	1	1.5	1.5h HET v. 1.5h WT
AC091932.2	0	-4.66396	0	1	1	1.5	1.5h HET v. 1.5h WT
AC091932.3	0	-4.66396	0	1	1	1.5	1.5h HET v. 1.5h WT
AC091932.4	0	-4.60525	6.82187e-08	0.999792	1	1.5	1.5h HET v. 1.5h WT
AC091939.1	0	-4.66396	0	1	1	1.5	1.5h HET v. 1.5h WT
AC091941.1	0	-4.66396	0	1	1	1.5	1.5h HET v. 1.5h WT
AC091944.1	-0.225583	-4.62435	2.51495e-07	0.9996	1	1.5	1.5h HET v. 1.5h WT
AC091946.1	0.19184	-3.89138	0.0979544	0.754298	1	1.5	1.5h HET v. 1.5h WT
AC091946.2	-2.71996	-3.9283	6.03237	0.014046	0.903486	1.5	1.5h HET v. 1.5h WT
AC091948.1	0.379794	1.34515	1.42615	0.232395	1	1.5	1.5h HET v. 1.5h WT
AC091948.2	0	-4.66396	0	1	1	1.5	1.5h HET v. 1.5h WT
AC091951.1	-1.51376	-3.05962	1.9239	0.165427	1	1.5	1.5h HET v. 1.5h WT
AC091951.2	0.118361	-4.47664	0.0141658	0.905259	1	1.5	1.5h HET v. 1.5h WT
AC091951.3	0	-4.66396	0	1	1	1.5	1.5h HET v. 1.5h WT
AC091951.4	0	-4.66396	0	1	1	1.5	1.5h HET v. 1.5h WT
AC091953.1	0.218798	-4.60479	9.46664e-08	0.999755	1	1.5	1.5h HET v. 1.5h WT
AC091953.2	0	-4.66396	0	1	1	1.5	1.5h HET v. 1.5h WT
AC091953.3	0	-4.66396	0	1	1	1.5	1.5h HET v. 1.5h WT
AC091953.4	0	-4.66396	0	1	1	1.5	1.5h HET v. 1.5h WT
AC091953.5	0	-4.66396	0	1	1	1.5	1.5h HET v. 1.5h WT
AC091959.1	0	-4.66396	0	1	1	1.5	1.5h HET v. 1.5h WT
AC091959.2	0	-4.66396	0	1	1	1.5	1.5h HET v. 1.5h WT
AC091959.3	-0.834164	-4.44176	7.1759e-08	0.999786	1	1.5	1.5h HET v. 1.5h WT
AC091962.1	0	-4.66396	0	1	1	1.5	1.5h HET v. 1.5h WT
AC091965.1	-1.41308	-4.11987	4.7521	0.0292627	1	1.5	1.5h HET v. 1.5h WT
AC091965.2	-0.790915	-4.0129	3.39852	0.0652552	1	1.5	1.5h HET v. 1.5h WT
AC091965.3	0	-4.66396	0	1	1	1.5	1.5h HET v. 1.5h WT
AC091965.4	0.446438	-4.07842	1.34259	0.246578	1	1.5	1.5h HET v. 1.5h WT
AC091965.5	0.227487	-4.6244	6.80246e-08	0.999792	1	1.5	1.5h HET v. 1.5h WT
AC091979.1	-0.340724	-4.10704	1.04888	0.305765	1	1.5	1.5h HET v. 1.5h WT
AC091979.2	-0.143968	-4.40772	0.595917	0.44014	1	1.5	1.5h HET v. 1.5h WT
AC091980.1	0	-4.66396	0	1	1	1.5	1.5h HET v. 1.5h WT
AC091980.2	0.35311	2.58291	2.64952	0.103582	1	1.5	1.5h HET v. 1.5h WT
AC091982.1	0	-4.66396	0	1	1	1.5	1.5h HET v. 1.5h WT
AC091982.2	0.234926	-4.47632	0.727964	0.393544	1	1.5	1.5h HET v. 1.5h WT
AC091982.3	-0.197451	-0.765282	0.0962463	0.756382	1	1.5	1.5h HET v. 1.5h WT
AC091987.1	-0.696801	-4.42447	6.72237e-08	0.999793	1	1.5	1.5h HET v. 1.5h WT
AC092001.1	0	-4.58579	9.11874e-08	0.999759	1	1.5	1.5h HET v. 1.5h WT
AC092013.1	0.522743	-2.28265	0.272112	0.601918	1	1.5	1.5h HET v. 1.5h WT
AC092017.1	-0.000531446	-1.56461	3.76119e-05	0.995107	1	1.5	1.5h HET v. 1.5h WT
AC092017.2	-0.814939	-3.17539	0.941366	0.331927	1	1.5	1.5h HET v. 1.5h WT
AC092017.3	0	-4.66396	0	1	1	1.5	1.5h HET v. 1.5h WT
AC092017.4	0.412646	-4.47704	1.84969e-07	0.999657	1	1.5	1.5h HET v. 1.5h WT
AC092028.1	0	-4.58591	1.62741e-07	0.999678	1	1.5	1.5h HET v. 1.5h WT
AC092032.1	0	-4.66396	0	1	1	1.5	1.5h HET v. 1.5h WT
AC092035.1	0	-4.66396	0	1	1	1.5	1.5h HET v. 1.5h WT
AC092042.1	0	-4.66396	0	1	1	1.5	1.5h HET v. 1.5h WT
AC092042.2	0	-4.66396	0	1	1	1.5	1.5h HET v. 1.5h WT
AC092042.3	0.416731	-4.62441	2.4345e-07	0.999606	1	1.5	1.5h HET v. 1.5h WT
AC092045.1	-0.0764335	-1.01701	0.0128726	0.909668	1	1.5	1.5h HET v. 1.5h WT
AC092047.1	0	-4.66396	0	1	1	1.5	1.5h HET v. 1.5h WT
AC092053.1	-1.08576	-3.91469	9.62935e-08	0.999752	1	1.5	1.5h HET v. 1.5h WT
AC092053.2	0.115262	-3.37505	0.0066999	0.934764	1	1.5	1.5h HET v. 1.5h WT
AC092053.3	-1.27889	-3.10032	1.25076	0.263407	1	1.5	1.5h HET v. 1.5h WT
AC092059.1	0	-4.66396	0	1	1	1.5	1.5h HET v. 1.5h WT
AC092066.1	0	-4.66396	0	1	1	1.5	1.5h HET v. 1.5h WT
AC092067.1	-0.208025	-4.62437	2.42354e-07	0.999607	1	1.5	1.5h HET v. 1.5h WT
AC092068.1	0	-4.66396	0	1	1	1.5	1.5h HET v. 1.5h WT
AC092068.2	-0.208025	-4.64408	1.12744e-07	0.999732	1	1.5	1.5h HET v. 1.5h WT
AC092068.3	-0.411997	-4.51186	2.78794e-07	0.999579	1	1.5	1.5h HET v. 1.5h WT
AC092069.1	-2.04193	-2.56875	4.89892	0.0268737	1	1.5	1.5h HET v. 1.5h WT
AC092070.1	0	-4.66396	0	1	1	1.5	1.5h HET v. 1.5h WT
AC092070.2	0.772193	0.787854	4.25115	0.039224	1	1.5	1.5h HET v. 1.5h WT
AC092070.3	-0.246778	-4.49423	1.4748e-07	0.999694	1	1.5	1.5h HET v. 1.5h WT
AC092070.4	0.218798	-4.64405	8.89345e-08	0.999762	1	1.5	1.5h HET v. 1.5h WT
AC092071.1	-0.484451	-4.60531	1.1359e-07	0.999731	1	1.5	1.5h HET v. 1.5h WT
AC092073.1	0	-4.66396	0	1	1	1.5	1.5h HET v. 1.5h WT
AC092078.1	0	-4.64407	4.88841e-08	0.999824	1	1.5	1.5h HET v. 1.5h WT
AC092078.2	0	-4.66396	0	1	1	1.5	1.5h HET v. 1.5h WT
AC092079.1	0	-4.34217	8.23353e-08	0.999771	1	1.5	1.5h HET v. 1.5h WT
AC092098.1	0	-4.66396	0	1	1	1.5	1.5h HET v. 1.5h WT
AC092100.1	0	-4.66396	0	1	1	1.5	1.5h HET v. 1.5h WT
AC092104.1	0	-4.19053	1.43013e-07	0.999698	1	1.5	1.5h HET v. 1.5h WT
AC092106.1	1.614	-3.16096	2.13427	0.14404	1	1.5	1.5h HET v. 1.5h WT
AC092106.2	0	-4.58576	9.5088e-08	0.999754	1	1.5	1.5h HET v. 1.5h WT
AC092111.1	0.568036	2.94646	8.88629	0.00287324	0.485773	1.5	1.5h HET v. 1.5h WT
AC092111.2	1.46672	-1.12089	4.20556	0.0402919	1	1.5	1.5h HET v. 1.5h WT
AC092111.3	0	-4.66396	0	1	1	1.5	1.5h HET v. 1.5h WT
AC092112.1	0	-4.66396	0	1	1	1.5	1.5h HET v. 1.5h WT
AC092114.1	0	-4.66396	0	1	1	1.5	1.5h HET v. 1.5h WT
AC092115.1	-0.0272765	1.70904	0.00963125	0.921822	1	1.5	1.5h HET v. 1.5h WT
AC092115.2	0.751319	-4.45885	1.1004e-07	0.999735	1	1.5	1.5h HET v. 1.5h WT
AC092115.3	0.706098	-3.17476	0.683651	0.408333	1	1.5	1.5h HET v. 1.5h WT
AC092117.1	0.155961	1.43071	0.270968	0.602683	1	1.5	1.5h HET v. 1.5h WT
AC092117.2	-0.957697	-1.63157	1.4031	0.236206	1	1.5	1.5h HET v. 1.5h WT
AC092118.1	0.61986	-4.35822	1.42689e-07	0.999699	1	1.5	1.5h HET v. 1.5h WT
AC092118.2	-0.195668	-0.0754036	0.149021	0.699473	1	1.5	1.5h HET v. 1.5h WT
AC092119.1	1.05817	-4.05288	3.39662e-07	0.999535	1	1.5	1.5h HET v. 1.5h WT
AC092119.2	1.04728	0.139206	4.7407	0.0294573	1	1.5	1.5h HET v. 1.5h WT
AC092119.3	0.257913	-2.0972	0.0744275	0.784996	1	1.5	1.5h HET v. 1.5h WT
AC092120.1	-0.317172	-3.6256	0.0615604	0.804046	1	1.5	1.5h HET v. 1.5h WT
AC092120.2	0	-4.66396	0	1	1	1.5	1.5h HET v. 1.5h WT
AC092121.1	0	-4.62441	9.16448e-08	0.999758	1	1.5	1.5h HET v. 1.5h WT
AC092123.1	0.362342	-2.16214	0.154737	0.694049	1	1.5	1.5h HET v. 1.5h WT
AC092125.1	1.80152	-3.43247	2.24403	0.134131	1	1.5	1.5h HET v. 1.5h WT
AC092127.1	-0.492985	-2.48172	0.122461	0.72638	1	1.5	1.5h HET v. 1.5h WT
AC092127.2	0.0870265	-3.77824	1.16692	0.280034	1	1.5	1.5h HET v. 1.5h WT
AC092128.1	-1.30731	-3.92683	2.79017	0.0948446	1	1.5	1.5h HET v. 1.5h WT
AC092130.1	0	-4.66396	0	1	1	1.5	1.5h HET v. 1.5h WT
AC092131.1	0.596658	-4.53001	2.92079e-07	0.999569	1	1.5	1.5h HET v. 1.5h WT
AC092132.1	0	-4.66396	0	1	1	1.5	1.5h HET v. 1.5h WT
AC092132.2	0	-4.66396	0	1	1	1.5	1.5h HET v. 1.5h WT
AC092134.1	0	-4.586	1.45159e-07	0.999696	1	1.5	1.5h HET v. 1.5h WT
AC092134.2	-0.341026	-4.40769	1.02916e-07	0.999744	1	1.5	1.5h HET v. 1.5h WT
AC092135.1	0.177728	-3.89099	0.0080501	0.928508	1	1.5	1.5h HET v. 1.5h WT
AC092135.2	0	-4.66396	0	1	1	1.5	1.5h HET v. 1.5h WT
AC092135.3	-0.685931	-2.22416	0.324879	0.56869	1	1.5	1.5h HET v. 1.5h WT
AC092138.1	0	-4.66396	0	1	1	1.5	1.5h HET v. 1.5h WT
AC092138.2	0	-4.66396	0	1	1	1.5	1.5h HET v. 1.5h WT
AC092139.1	0	-4.66396	0	1	1	1.5	1.5h HET v. 1.5h WT
AC092139.2	0	-4.66396	0	1	1	1.5	1.5h HET v. 1.5h WT
AC092139.3	-1.14065	-4.00159	2.24275	0.134242	1	1.5	1.5h HET v. 1.5h WT
AC092140.1	-0.378096	-4.62449	2.67836e-07	0.999587	1	1.5	1.5h HET v. 1.5h WT
AC092140.2	-0.187047	-1.71005	0.0504557	0.822272	1	1.5	1.5h HET v. 1.5h WT
AC092142.1	0.851634	-3.41585	0.357589	0.549849	1	1.5	1.5h HET v. 1.5h WT
AC092142.2	0	-4.66396	0	1	1	1.5	1.5h HET v. 1.5h WT
AC092143.1	0	-4.66396	0	1	1	1.5	1.5h HET v. 1.5h WT
AC092143.2	-1.01972	-1.74305	1.45556	0.227638	1	1.5	1.5h HET v. 1.5h WT
AC092143.3	-1.29465	-1.98921	2.44238	0.118097	1	1.5	1.5h HET v. 1.5h WT
AC092145.1	0	-4.49391	1.57485e-07	0.999683	1	1.5	1.5h HET v. 1.5h WT
AC092153.1	-0.412007	-4.60503	1.69496e-07	0.999672	1	1.5	1.5h HET v. 1.5h WT
AC092155.1	0	-4.60512	1.57612e-07	0.999683	1	1.5	1.5h HET v. 1.5h WT
AC092155.2	-0.378165	-4.47632	6.68782e-08	0.999794	1	1.5	1.5h HET v. 1.5h WT
AC092159.1	0	-4.66396	0	1	1	1.5	1.5h HET v. 1.5h WT
AC092159.2	0.722241	-3.01393	0.329912	0.565711	1	1.5	1.5h HET v. 1.5h WT
AC092159.3	0	-4.66396	0	1	1	1.5	1.5h HET v. 1.5h WT
AC092159.4	0.636325	-4.45882	2.38321	0.122646	1	1.5	1.5h HET v. 1.5h WT
AC092162.1	0.423793	-4.60496	1.74628e-07	0.999667	1	1.5	1.5h HET v. 1.5h WT
AC092162.2	0.0209968	-0.21425	0.00177055	0.966437	1	1.5	1.5h HET v. 1.5h WT
AC092162.3	-0.438744	-3.73447	0.567962	0.45107	1	1.5	1.5h HET v. 1.5h WT
AC092164.1	0.621213	-3.5757	0.0720311	0.788402	1	1.5	1.5h HET v. 1.5h WT
AC092167.1	0.960794	-4.09299	1.31589	0.251332	1	1.5	1.5h HET v. 1.5h WT
AC092168.1	0	-4.66396	0	1	1	1.5	1.5h HET v. 1.5h WT
AC092168.2	-0.201521	-4.58591	8.47513e-08	0.999768	1	1.5	1.5h HET v. 1.5h WT
AC092170.1	0	-4.53013	1.03597e-07	0.999743	1	1.5	1.5h HET v. 1.5h WT
AC092171.1	-1.64876	-3.06498	1.94209	0.163442	1	1.5	1.5h HET v. 1.5h WT
AC092171.2	0.690766	-2.93093	0.398952	0.527631	1	1.5	1.5h HET v. 1.5h WT
AC092171.3	0.806612	-2.32924	0.649955	0.420129	1	1.5	1.5h HET v. 1.5h WT
AC092171.4	-0.770825	-0.946369	1.24768	0.263997	1	1.5	1.5h HET v. 1.5h WT
AC092171.5	0.553335	-1.23632	0.577067	0.447464	1	1.5	1.5h HET v. 1.5h WT
AC092175.1	0	-4.66396	0	1	1	1.5	1.5h HET v. 1.5h WT
AC092183.1	2.02432	-3.54752	3.00985	0.0827602	1	1.5	1.5h HET v. 1.5h WT
AC092184.1	-0.340731	-4.6246	5.93712e-08	0.999806	1	1.5	1.5h HET v. 1.5h WT
AC092185.1	0	-4.66396	0	1	1	1.5	1.5h HET v. 1.5h WT
AC092192.1	0	-4.66396	0	1	1	1.5	1.5h HET v. 1.5h WT
AC092198.1	-0.6055	-1.12328	0.731764	0.392312	1	1.5	1.5h HET v. 1.5h WT
AC092265.1	0	-4.66396	0	1	1	1.5	1.5h HET v. 1.5h WT
AC092266.1	0	-4.66396	0	1	1	1.5	1.5h HET v. 1.5h WT
AC092268.1	0	-4.64405	5.52795e-08	0.999812	1	1.5	1.5h HET v. 1.5h WT
AC092278.1	0.738421	-4.16129	0.061805	0.803665	1	1.5	1.5h HET v. 1.5h WT
AC092279.1	0.0334893	2.89961	0.0303881	0.861613	1	1.5	1.5h HET v. 1.5h WT
AC092279.2	-0.273959	-0.0571016	0.297919	0.58519	1	1.5	1.5h HET v. 1.5h WT
AC092284.1	-0.180682	-4.64414	9.69167e-08	0.999752	1	1.5	1.5h HET v. 1.5h WT
AC092287.1	-0.0343153	-4.00072	1.67354e-07	0.999674	1	1.5	1.5h HET v. 1.5h WT
AC092295.1	-0.496321	-1.95105	0.36572	0.545346	1	1.5	1.5h HET v. 1.5h WT
AC092295.2	0.0408478	0.688598	0.0109958	0.916486	1	1.5	1.5h HET v. 1.5h WT
AC092296.1	-0.481723	-4.16138	0.63891	0.424106	1	1.5	1.5h HET v. 1.5h WT
AC092296.2	1.15944	-4.39087	2.1679	0.140918	1	1.5	1.5h HET v. 1.5h WT
AC092296.3	0	-4.66396	0	1	1	1.5	1.5h HET v. 1.5h WT
AC092299.1	-0.566346	-4.5487	2.24905	0.133697	1	1.5	1.5h HET v. 1.5h WT
AC092301.1	-0.0835461	-4.2947	0.842844	0.358585	1	1.5	1.5h HET v. 1.5h WT
AC092306.1	0.987207	-4.44168	2.00218	0.157073	1	1.5	1.5h HET v. 1.5h WT
AC092316.1	0.591726	-4.30997	1.28754	0.256502	1	1.5	1.5h HET v. 1.5h WT
AC092324.1	0	-4.66396	0	1	1	1.5	1.5h HET v. 1.5h WT
AC092325.1	0	-4.66396	0	1	1	1.5	1.5h HET v. 1.5h WT
AC092326.1	2.28974	-4.31018	5.30228	0.0212977	1	1.5	1.5h HET v. 1.5h WT
AC092326.2	0	-4.66396	0	1	1	1.5	1.5h HET v. 1.5h WT
AC092327.1	0	-4.66396	0	1	1	1.5	1.5h HET v. 1.5h WT
AC092327.2	0	-4.66396	0	1	1	1.5	1.5h HET v. 1.5h WT
AC092329.1	0	-4.66396	0	1	1	1.5	1.5h HET v. 1.5h WT
AC092329.2	-0.180682	-4.64414	9.69167e-08	0.999752	1	1.5	1.5h HET v. 1.5h WT
AC092329.3	0	-4.66396	0	1	1	1.5	1.5h HET v. 1.5h WT
AC092329.4	-0.0808782	3.00834	0.192633	0.660734	1	1.5	1.5h HET v. 1.5h WT
AC092332.1	-0.208025	-4.5673	1.23324e-07	0.99972	1	1.5	1.5h HET v. 1.5h WT
AC092335.1	-0.406247	0.738974	1.12187	0.289517	1	1.5	1.5h HET v. 1.5h WT
AC092336.1	0	-4.64406	5.35185e-08	0.999815	1	1.5	1.5h HET v. 1.5h WT
AC092337.1	0	-4.66396	0	1	1	1.5	1.5h HET v. 1.5h WT
AC092338.1	0	-4.6441	8.33811e-08	0.99977	1	1.5	1.5h HET v. 1.5h WT
AC092338.2	-1.02445	-3.59626	0.97659	0.323042	1	1.5	1.5h HET v. 1.5h WT
AC092343.1	0.227374	-4.45876	7.64314e-08	0.999779	1	1.5	1.5h HET v. 1.5h WT
AC092349.1	0	-4.66396	0	1	1	1.5	1.5h HET v. 1.5h WT
AC092354.1	-0.657291	-3.68482	0.404226	0.524915	1	1.5	1.5h HET v. 1.5h WT
AC092354.2	-0.720058	-1.53394	0.821826	0.364647	1	1.5	1.5h HET v. 1.5h WT
AC092364.1	-0.648187	-4.47628	2.53869e-07	0.999598	1	1.5	1.5h HET v. 1.5h WT
AC092364.2	-0.378444	-4.24835	2.29315e-07	0.999618	1	1.5	1.5h HET v. 1.5h WT
AC092368.1	0	-4.66396	0	1	1	1.5	1.5h HET v. 1.5h WT
AC092368.2	0	-4.66396	0	1	1	1.5	1.5h HET v. 1.5h WT
AC092368.3	-0.569821	-0.752037	0.815213	0.366584	1	1.5	1.5h HET v. 1.5h WT
AC092375.1	0	-4.66396	0	1	1	1.5	1.5h HET v. 1.5h WT
AC092375.2	0.685728	1.38054	4.66841	0.0307225	1	1.5	1.5h HET v. 1.5h WT
AC092375.3	0	-4.66396	0	1	1	1.5	1.5h HET v. 1.5h WT
AC092376.1	-0.31001	-0.919817	0.20058	0.654254	1	1.5	1.5h HET v. 1.5h WT
AC092376.2	-0.11694	4.29101	0.758216	0.383887	1	1.5	1.5h HET v. 1.5h WT
AC092378.1	2.05972	-3.61404	5.81979	0.015847	0.9424	1.5	1.5h HET v. 1.5h WT
AC092378.2	0	-4.66396	0	1	1	1.5	1.5h HET v. 1.5h WT
AC092384.1	-0.488467	-0.281962	0.82226	0.36452	1	1.5	1.5h HET v. 1.5h WT
AC092384.2	-0.342265	-2.4151	0.109631	0.740565	1	1.5	1.5h HET v. 1.5h WT
AC092384.3	0.895136	-1.20743	1.48448	0.223075	1	1.5	1.5h HET v. 1.5h WT
AC092393.1	-0.378139	-4.51195	2.31121e-07	0.999616	1	1.5	1.5h HET v. 1.5h WT
AC092418.1	0	-4.62435	1.09398e-07	0.999736	1	1.5	1.5h HET v. 1.5h WT
AC092421.1	0.16951	-4.64417	9.10678e-08	0.999759	1	1.5	1.5h HET v. 1.5h WT
AC092422.1	-1.00011	-3.69503	0.652139	0.419349	1	1.5	1.5h HET v. 1.5h WT
AC092423.1	0.0456187	-4.47659	1.34587e-07	0.999707	1	1.5	1.5h HET v. 1.5h WT
AC092427.1	0.0775057	-1.20751	0.0130481	0.909057	1	1.5	1.5h HET v. 1.5h WT
AC092431.1	0	-4.66396	0	1	1	1.5	1.5h HET v. 1.5h WT
AC092431.2	0.338939	-1.86944	0.153352	0.695352	1	1.5	1.5h HET v. 1.5h WT
AC092435.1	-0.255007	-4.60492	2.25919e-07	0.999621	1	1.5	1.5h HET v. 1.5h WT
AC092435.2	-0.340732	-4.56722	1.38515e-07	0.999703	1	1.5	1.5h HET v. 1.5h WT
AC092435.3	0	-4.66396	0	1	1	1.5	1.5h HET v. 1.5h WT
AC092435.4	0	-4.66396	0	1	1	1.5	1.5h HET v. 1.5h WT
AC092436.1	0.992655	-4.03975	9.78135e-08	0.99975	1	1.5	1.5h HET v. 1.5h WT
AC092436.2	0	-4.60504	1.00518e-07	0.999747	1	1.5	1.5h HET v. 1.5h WT
AC092436.3	0	-4.64399	7.80457e-08	0.999777	1	1.5	1.5h HET v. 1.5h WT
AC092436.4	0	-4.66396	0	1	1	1.5	1.5h HET v. 1.5h WT
AC092437.1	-0.0156974	-0.796593	0.00115144	0.972931	1	1.5	1.5h HET v. 1.5h WT
AC092440.1	0	-4.66396	0	1	1	1.5	1.5h HET v. 1.5h WT
AC092442.1	0	-4.66396	0	1	1	1.5	1.5h HET v. 1.5h WT
AC092447.1	-0.970139	-4.32629	2.0452e-07	0.999639	1	1.5	1.5h HET v. 1.5h WT
AC092447.10	0	-4.64405	5.49542e-08	0.999813	1	1.5	1.5h HET v. 1.5h WT
AC092447.2	1.02989	-1.45128	1.75305	0.185494	1	1.5	1.5h HET v. 1.5h WT
AC092447.3	-0.201521	-4.64409	1.06958e-07	0.999739	1	1.5	1.5h HET v. 1.5h WT
AC092447.4	0	-4.66396	0	1	1	1.5	1.5h HET v. 1.5h WT
AC092447.5	-0.839282	-4.5857	1.67854e-07	0.999673	1	1.5	1.5h HET v. 1.5h WT
AC092447.6	0	-4.66396	0	1	1	1.5	1.5h HET v. 1.5h WT
AC092447.7	0	-4.66396	0	1	1	1.5	1.5h HET v. 1.5h WT
AC092447.8	0	-4.66396	0	1	1	1.5	1.5h HET v. 1.5h WT
AC092447.9	0	-4.58597	2.11043e-07	0.999633	1	1.5	1.5h HET v. 1.5h WT
AC092451.1	0	-4.66396	0	1	1	1.5	1.5h HET v. 1.5h WT
AC092451.2	0	-4.66396	0	1	1	1.5	1.5h HET v. 1.5h WT
AC092451.3	0	-4.66396	0	1	1	1.5	1.5h HET v. 1.5h WT
AC092468.1	1.92321	-3.74617	1.61891	0.203244	1	1.5	1.5h HET v. 1.5h WT
AC092470.1	0	-4.66396	0	1	1	1.5	1.5h HET v. 1.5h WT
AC092471.1	1.67889	-3.22557	1.94056	0.163608	1	1.5	1.5h HET v. 1.5h WT
AC092471.2	0.972677	-3.53031	0.619081	0.431389	1	1.5	1.5h HET v. 1.5h WT
AC092471.3	0	-4.66396	0	1	1	1.5	1.5h HET v. 1.5h WT
AC092473.1	0	-4.66396	0	1	1	1.5	1.5h HET v. 1.5h WT
AC092474.1	0	-4.66396	0	1	1	1.5	1.5h HET v. 1.5h WT
AC092474.2	0	-4.66396	0	1	1	1.5	1.5h HET v. 1.5h WT
AC092484.1	0	-4.66396	0	1	1	1.5	1.5h HET v. 1.5h WT
AC092490.1	0.433691	-0.055562	0.687313	0.40708	1	1.5	1.5h HET v. 1.5h WT
AC092490.2	0	-4.66396	0	1	1	1.5	1.5h HET v. 1.5h WT
AC092490.3	0	-4.66396	0	1	1	1.5	1.5h HET v. 1.5h WT
AC092506.1	-0.615326	-4.4079	1.1643e-07	0.999728	1	1.5	1.5h HET v. 1.5h WT
AC092535.1	0.762648	-4.17546	1.84474	0.174396	1	1.5	1.5h HET v. 1.5h WT
AC092535.2	-0.814809	-2.94624	0.892011	0.344933	1	1.5	1.5h HET v. 1.5h WT
AC092535.3	-0.49857	-4.408	0.211129	0.645884	1	1.5	1.5h HET v. 1.5h WT
AC092535.4	-1.39626	-4.05218	1.33954e-07	0.999708	1	1.5	1.5h HET v. 1.5h WT
AC092542.1	0	-4.62445	1.58183e-07	0.999683	1	1.5	1.5h HET v. 1.5h WT
AC092546.1	0	-4.5856	8.1737e-08	0.999772	1	1.5	1.5h HET v. 1.5h WT
AC092552.1	0	-4.66396	0	1	1	1.5	1.5h HET v. 1.5h WT
AC092567.1	0.620054	-4.54844	1.45014	0.228505	1	1.5	1.5h HET v. 1.5h WT
AC092568.1	0	-4.66396	0	1	1	1.5	1.5h HET v. 1.5h WT
AC092569.1	0	-4.60508	2.15688e-07	0.999629	1	1.5	1.5h HET v. 1.5h WT
AC092570.1	0	-4.66396	0	1	1	1.5	1.5h HET v. 1.5h WT
AC092570.2	0	-4.66396	0	1	1	1.5	1.5h HET v. 1.5h WT
AC092570.3	0	-4.66396	0	1	1	1.5	1.5h HET v. 1.5h WT
AC092573.1	0	-4.66396	0	1	1	1.5	1.5h HET v. 1.5h WT
AC092573.2	0	-4.66396	0	1	1	1.5	1.5h HET v. 1.5h WT
AC092574.1	-0.0439037	-2.53598	0.00563963	0.940137	1	1.5	1.5h HET v. 1.5h WT
AC092574.2	0	-4.66396	0	1	1	1.5	1.5h HET v. 1.5h WT
AC092580.1	0	-4.66396	0	1	1	1.5	1.5h HET v. 1.5h WT
AC092580.2	-1.37257	-4.51217	4.26506	0.0389042	1	1.5	1.5h HET v. 1.5h WT
AC092580.3	0	-4.66396	0	1	1	1.5	1.5h HET v. 1.5h WT
AC092587.1	0.709698	-4.49411	2.39003e-07	0.99961	1	1.5	1.5h HET v. 1.5h WT
AC092590.1	0	-4.58593	1.02543e-07	0.999744	1	1.5	1.5h HET v. 1.5h WT
AC092593.1	0	-4.64407	4.88841e-08	0.999824	1	1.5	1.5h HET v. 1.5h WT
AC092593.2	0	-4.66396	0	1	1	1.5	1.5h HET v. 1.5h WT
AC092597.1	0.244119	-1.34685	0.140715	0.707572	1	1.5	1.5h HET v. 1.5h WT
AC092598.1	0	-4.60495	1.73258e-07	0.999668	1	1.5	1.5h HET v. 1.5h WT
AC092601.1	0	-4.66396	0	1	1	1.5	1.5h HET v. 1.5h WT
AC092608.1	0	-4.66396	0	1	1	1.5	1.5h HET v. 1.5h WT
AC092608.2	0	-4.66396	0	1	1	1.5	1.5h HET v. 1.5h WT
AC092608.3	0	-4.66396	0	1	1	1.5	1.5h HET v. 1.5h WT
AC092611.1	0.37149	-3.97571	2.39084e-07	0.99961	1	1.5	1.5h HET v. 1.5h WT
AC092611.2	-0.768085	-4.27946	3.48189e-07	0.999529	1	1.5	1.5h HET v. 1.5h WT
AC092611.3	-0.898863	-3.83242	2.36426	0.124143	1	1.5	1.5h HET v. 1.5h WT
AC092612.1	0	-4.66396	0	1	1	1.5	1.5h HET v. 1.5h WT
AC092614.1	0.590326	-0.238335	1.19912	0.273499	1	1.5	1.5h HET v. 1.5h WT
AC092620.1	0.198328	-3.77789	0.00409399	0.948983	1	1.5	1.5h HET v. 1.5h WT
AC092620.2	1.01864	-4.00047	1.88757e-07	0.999653	1	1.5	1.5h HET v. 1.5h WT
AC092620.3	0	-4.66396	0	1	1	1.5	1.5h HET v. 1.5h WT
AC092625.1	0	-4.64409	8.77514e-08	0.999764	1	1.5	1.5h HET v. 1.5h WT
AC092628.1	-1.01226	-4.5484	3.79184e-07	0.999509	1	1.5	1.5h HET v. 1.5h WT
AC092628.2	0	-4.66396	0	1	1	1.5	1.5h HET v. 1.5h WT
AC092634.1	0	-4.66396	0	1	1	1.5	1.5h HET v. 1.5h WT
AC092634.2	0	-4.66396	0	1	1	1.5	1.5h HET v. 1.5h WT
AC092634.3	-1.46699	-4.42497	4.52463	0.0334104	1	1.5	1.5h HET v. 1.5h WT
AC092634.4	0	-4.66396	0	1	1	1.5	1.5h HET v. 1.5h WT
AC092634.5	0	-4.66396	0	1	1	1.5	1.5h HET v. 1.5h WT
AC092634.6	0	-4.66396	0	1	1	1.5	1.5h HET v. 1.5h WT
AC092634.7	0	-4.66396	0	1	1	1.5	1.5h HET v. 1.5h WT
AC092634.8	0	-4.66396	0	1	1	1.5	1.5h HET v. 1.5h WT
AC092637.1	0	-4.66396	0	1	1	1.5	1.5h HET v. 1.5h WT
AC092638.1	0	-4.66396	0	1	1	1.5	1.5h HET v. 1.5h WT
AC092638.2	0	-4.66396	0	1	1	1.5	1.5h HET v. 1.5h WT
AC092639.1	0	-4.66396	0	1	1	1.5	1.5h HET v. 1.5h WT
AC092641.1	0	-4.62461	1.13451e-07	0.999731	1	1.5	1.5h HET v. 1.5h WT
AC092642.1	0	-4.66396	0	1	1	1.5	1.5h HET v. 1.5h WT
AC092645.1	1.41781	-3.40723	1.33247	0.248367	1	1.5	1.5h HET v. 1.5h WT
AC092646.1	0	-4.66396	0	1	1	1.5	1.5h HET v. 1.5h WT
AC092646.2	0	-4.66396	0	1	1	1.5	1.5h HET v. 1.5h WT
AC092647.1	-0.700344	-3.30227	0.435174	0.509461	1	1.5	1.5h HET v. 1.5h WT
AC092647.2	0.320705	-4.58605	1.23411e-07	0.99972	1	1.5	1.5h HET v. 1.5h WT
AC092647.3	0	-4.66396	0	1	1	1.5	1.5h HET v. 1.5h WT
AC092647.4	0.414968	-4.62442	2.9363e-07	0.999568	1	1.5	1.5h HET v. 1.5h WT
AC092647.5	-0.38836	-0.739681	0.383358	0.535812	1	1.5	1.5h HET v. 1.5h WT
AC092648.1	0.751033	-4.58589	2.21201e-07	0.999625	1	1.5	1.5h HET v. 1.5h WT
AC092650.1	0.446124	-4.32582	1.8833	0.16996	1	1.5	1.5h HET v. 1.5h WT
AC092650.2	0	-4.58633	1.82111e-07	0.99966	1	1.5	1.5h HET v. 1.5h WT
AC092651.1	-0.180682	-4.64414	9.69167e-08	0.999752	1	1.5	1.5h HET v. 1.5h WT
AC092651.2	0.114024	-0.566675	0.037387	0.846679	1	1.5	1.5h HET v. 1.5h WT
AC092652.1	0	-4.586	1.45159e-07	0.999696	1	1.5	1.5h HET v. 1.5h WT
AC092652.2	0.423791	-4.54818	2.36473e-07	0.999612	1	1.5	1.5h HET v. 1.5h WT
AC092652.3	0	-4.66396	0	1	1	1.5	1.5h HET v. 1.5h WT
AC092653.1	0.0907648	-1.7236	0.00119604	0.972412	1	1.5	1.5h HET v. 1.5h WT
AC092653.2	-1.47029	-3.24914	2.97204	0.084715	1	1.5	1.5h HET v. 1.5h WT
AC092656.1	-1.11767	-4.21855	3.9069	0.0480884	1	1.5	1.5h HET v. 1.5h WT
AC092658.1	0	-4.66396	0	1	1	1.5	1.5h HET v. 1.5h WT
AC092660.1	0	-4.66396	0	1	1	1.5	1.5h HET v. 1.5h WT
AC092666.1	0	-4.66396	0	1	1	1.5	1.5h HET v. 1.5h WT
AC092666.2	0.694517	-3.69497	0.271775	0.602144	1	1.5	1.5h HET v. 1.5h WT
AC092667.1	-2.00548	-1.61592	6.00417	0.0142722	0.906177	1.5	1.5h HET v. 1.5h WT
AC092669.1	-0.220544	-4.19009	2.56335e-07	0.999596	1	1.5	1.5h HET v. 1.5h WT
AC092670.1	-0.0884262	-2.59088	0.00777476	0.929738	1	1.5	1.5h HET v. 1.5h WT
AC092673.1	0	-4.66396	0	1	1	1.5	1.5h HET v. 1.5h WT
AC092674.1	0	-4.66396	0	1	1	1.5	1.5h HET v. 1.5h WT
AC092675.1	-0.695984	-2.89886	0.374592	0.540512	1	1.5	1.5h HET v. 1.5h WT
AC092675.2	-0.321035	-1.90694	0.201598	0.653434	1	1.5	1.5h HET v. 1.5h WT
AC092681.1	0.40143	-1.80721	0.247367	0.618935	1	1.5	1.5h HET v. 1.5h WT
AC092681.2	0.409061	-4.62442	2.4514e-07	0.999605	1	1.5	1.5h HET v. 1.5h WT
AC092681.3	0.509577	-2.61802	0.310623	0.577298	1	1.5	1.5h HET v. 1.5h WT
AC092683.1	0.354357	1.973	1.88359	0.169927	1	1.5	1.5h HET v. 1.5h WT
AC092683.2	0.423779	-4.44199	8.09128e-08	0.999773	1	1.5	1.5h HET v. 1.5h WT
AC092685.1	0	-4.29413	1.26109e-07	0.999717	1	1.5	1.5h HET v. 1.5h WT
AC092687.1	0	-4.66396	0	1	1	1.5	1.5h HET v. 1.5h WT
AC092687.2	1.25684	-4.17706	2.40932	0.120615	1	1.5	1.5h HET v. 1.5h WT
AC092687.3	-0.869301	-1.47921	1.28758	0.256495	1	1.5	1.5h HET v. 1.5h WT
AC092691.1	0.53464	0.969252	2.01921	0.15532	1	1.5	1.5h HET v. 1.5h WT
AC092691.2	-1.20428	-3.16243	4.56536	0.032625	1	1.5	1.5h HET v. 1.5h WT
AC092691.3	0	-4.66396	0	1	1	1.5	1.5h HET v. 1.5h WT
AC092692.1	0.680637	0.181797	2.16545	0.141144	1	1.5	1.5h HET v. 1.5h WT
AC092701.1	0	-4.66396	0	1	1	1.5	1.5h HET v. 1.5h WT
AC092709.1	0.819676	-4.27893	2.74938	0.0972926	1	1.5	1.5h HET v. 1.5h WT
AC092718.1	-0.0331988	-4.51275	9.21188e-08	0.999758	1	1.5	1.5h HET v. 1.5h WT
AC092718.2	0.540495	-3.96289	1.61624	0.203618	1	1.5	1.5h HET v. 1.5h WT
AC092718.3	-0.491122	0.691093	1.53335	0.215611	1	1.5	1.5h HET v. 1.5h WT
AC092718.4	-0.44343	-0.995652	0.419027	0.517423	1	1.5	1.5h HET v. 1.5h WT
AC092718.5	0	-4.5859	4.78342e-08	0.999825	1	1.5	1.5h HET v. 1.5h WT
AC092718.6	0	-4.66396	0	1	1	1.5	1.5h HET v. 1.5h WT
AC092718.7	-1.11501	-0.955822	2.68537	0.101274	1	1.5	1.5h HET v. 1.5h WT
AC092718.8	0.915412	-1.16169	1.62457	0.202456	1	1.5	1.5h HET v. 1.5h WT
AC092720.1	0.86091	-1.88718	0.968711	0.325002	1	1.5	1.5h HET v. 1.5h WT
AC092720.2	-0.478523	-0.19753	0.805647	0.369411	1	1.5	1.5h HET v. 1.5h WT
AC092723.1	0	-4.66396	0	1	1	1.5	1.5h HET v. 1.5h WT
AC092723.2	0	-4.66396	0	1	1	1.5	1.5h HET v. 1.5h WT
AC092723.3	0.320705	-4.62466	2.65444e-07	0.999589	1	1.5	1.5h HET v. 1.5h WT
AC092723.4	0	-4.66396	0	1	1	1.5	1.5h HET v. 1.5h WT
AC092723.5	0	-4.66396	0	1	1	1.5	1.5h HET v. 1.5h WT
AC092724.1	0	-4.44137	5.75901e-08	0.999809	1	1.5	1.5h HET v. 1.5h WT
AC092725.1	0.0468051	-4.6245	2.13724e-07	0.999631	1	1.5	1.5h HET v. 1.5h WT
AC092745.1	-0.946076	-4.45882	2.03823	0.153388	1	1.5	1.5h HET v. 1.5h WT
AC092745.2	-1.01044	-2.60874	1.03896	0.308064	1	1.5	1.5h HET v. 1.5h WT
AC092745.3	-0.769365	-4.09227	3.28238	0.0700274	1	1.5	1.5h HET v. 1.5h WT
AC092746.1	0	-4.66396	0	1	1	1.5	1.5h HET v. 1.5h WT
AC092747.1	0	-4.64404	5.71518e-08	0.999809	1	1.5	1.5h HET v. 1.5h WT
AC092747.2	0.369973	-2.63417	0.109467	0.740752	1	1.5	1.5h HET v. 1.5h WT
AC092747.3	0	-4.66396	0	1	1	1.5	1.5h HET v. 1.5h WT
AC092747.4	-0.15445	2.04758	0.387886	0.533413	1	1.5	1.5h HET v. 1.5h WT
AC092754.1	0.227487	-4.56697	1.33354e-07	0.999709	1	1.5	1.5h HET v. 1.5h WT
AC092754.2	0.227487	-4.64404	1.01494e-07	0.999746	1	1.5	1.5h HET v. 1.5h WT
AC092755.1	-1.09909	-4.31044	2.61131e-07	0.999592	1	1.5	1.5h HET v. 1.5h WT
AC092755.2	-0.0401871	-3.75569	1.18965	0.2754	1	1.5	1.5h HET v. 1.5h WT
AC092756.1	0	-4.66396	0	1	1	1.5	1.5h HET v. 1.5h WT
AC092757.1	0	-4.66396	0	1	1	1.5	1.5h HET v. 1.5h WT
AC092757.2	0.933775	-4.34195	1.77285e-07	0.999664	1	1.5	1.5h HET v. 1.5h WT
AC092757.3	-0.340806	-4.53018	2.00815e-07	0.999642	1	1.5	1.5h HET v. 1.5h WT
AC092783.1	0	-4.66396	0	1	1	1.5	1.5h HET v. 1.5h WT
AC092794.1	0.503314	-2.52608	0.229958	0.631555	1	1.5	1.5h HET v. 1.5h WT
AC092794.2	-0.756981	-4.01302	0.63962	0.423849	1	1.5	1.5h HET v. 1.5h WT
AC092798.1	0.169533	-4.54866	1.19381e-07	0.999724	1	1.5	1.5h HET v. 1.5h WT
AC092800.1	0	-4.66396	0	1	1	1.5	1.5h HET v. 1.5h WT
AC092801.1	0	-4.66396	0	1	1	1.5	1.5h HET v. 1.5h WT
AC092802.1	0.389258	-4.37433	0.878397	0.348641	1	1.5	1.5h HET v. 1.5h WT
AC092802.2	0	-4.66396	0	1	1	1.5	1.5h HET v. 1.5h WT
AC092802.3	-1.69132	-4.3422	4.96742	0.0258293	1	1.5	1.5h HET v. 1.5h WT
AC092803.1	0	-4.66396	0	1	1	1.5	1.5h HET v. 1.5h WT
AC092803.2	-0.371427	0.603448	0.866092	0.35204	1	1.5	1.5h HET v. 1.5h WT
AC092807.1	0	-4.66396	0	1	1	1.5	1.5h HET v. 1.5h WT
AC092807.2	0.495155	-4.0795	1.832e-07	0.999658	1	1.5	1.5h HET v. 1.5h WT
AC092807.3	1.28722	-3.14811	2.01673	0.155574	1	1.5	1.5h HET v. 1.5h WT
AC092809.1	0	-4.66396	0	1	1	1.5	1.5h HET v. 1.5h WT
AC092809.2	0	-4.62436	1.03495e-07	0.999743	1	1.5	1.5h HET v. 1.5h WT
AC092809.3	0.372603	-0.775693	0.344001	0.557529	1	1.5	1.5h HET v. 1.5h WT
AC092809.4	-0.2387	-1.93712	0.0784529	0.779405	1	1.5	1.5h HET v. 1.5h WT
AC092810.1	1.11491	-4.49385	2.93401e-07	0.999568	1	1.5	1.5h HET v. 1.5h WT
AC092810.2	0	-4.66396	0	1	1	1.5	1.5h HET v. 1.5h WT
AC092810.3	-0.180927	-4.34232	1.39537e-07	0.999702	1	1.5	1.5h HET v. 1.5h WT
AC092811.1	-1.00624	-4.51189	2.29382e-07	0.999618	1	1.5	1.5h HET v. 1.5h WT
AC092811.2	0.123731	-2.03668	0.0274755	0.868348	1	1.5	1.5h HET v. 1.5h WT
AC092813.1	0.964459	-4.06546	0.665537	0.414612	1	1.5	1.5h HET v. 1.5h WT
AC092813.2	0.360565	-4.32636	0.165694	0.683967	1	1.5	1.5h HET v. 1.5h WT
AC092814.1	0	-4.66396	0	1	1	1.5	1.5h HET v. 1.5h WT
AC092818.1	-0.485253	-4.40743	7.94368e-08	0.999775	1	1.5	1.5h HET v. 1.5h WT
AC092819.1	-0.201521	-4.56713	1.38762e-07	0.999703	1	1.5	1.5h HET v. 1.5h WT
AC092821.1	0.417879	-0.582947	0.503523	0.477956	1	1.5	1.5h HET v. 1.5h WT
AC092821.2	1.1377	-3.09185	4.4745	0.0344044	1	1.5	1.5h HET v. 1.5h WT
AC092821.3	0.832612	-1.91024	0.876311	0.349214	1	1.5	1.5h HET v. 1.5h WT
AC092824.1	0	-4.66396	0	1	1	1.5	1.5h HET v. 1.5h WT
AC092828.1	-0.878116	-1.07252	1.55407	0.212536	1	1.5	1.5h HET v. 1.5h WT
AC092832.1	0	-4.66396	0	1	1	1.5	1.5h HET v. 1.5h WT
AC092832.2	0	-4.66396	0	1	1	1.5	1.5h HET v. 1.5h WT
AC092834.1	0	-4.6245	1.43697e-07	0.999698	1	1.5	1.5h HET v. 1.5h WT
AC092835.1	0.137616	2.382	0.354107	0.551797	1	1.5	1.5h HET v. 1.5h WT
AC092839.1	0	-4.66396	0	1	1	1.5	1.5h HET v. 1.5h WT
AC092839.2	0	-4.64404	5.91707e-08	0.999806	1	1.5	1.5h HET v. 1.5h WT
AC092849.1	1.41105	-3.35812	2.42231	0.119619	1	1.5	1.5h HET v. 1.5h WT
AC092849.2	-0.288628	-3.39177	0.0837226	0.772315	1	1.5	1.5h HET v. 1.5h WT
AC092850.1	1.07177	-4.54865	3.44203	0.0635577	1	1.5	1.5h HET v. 1.5h WT
AC092851.1	0.744721	-4.54865	2.80466	0.0939913	1	1.5	1.5h HET v. 1.5h WT
AC092862.1	0.263546	-3.67467	0.0439703	0.833909	1	1.5	1.5h HET v. 1.5h WT
AC092865.1	-0.717263	-4.05238	1.81582	0.177812	1	1.5	1.5h HET v. 1.5h WT
AC092865.2	0	-4.66396	0	1	1	1.5	1.5h HET v. 1.5h WT
AC092865.3	0	-4.66396	0	1	1	1.5	1.5h HET v. 1.5h WT
AC092865.4	0	-4.66396	0	1	1	1.5	1.5h HET v. 1.5h WT
AC092868.1	0	-4.66396	0	1	1	1.5	1.5h HET v. 1.5h WT
AC092868.2	0	-4.66396	0	1	1	1.5	1.5h HET v. 1.5h WT
AC092868.3	-0.44847	-4.07776	0.169593	0.680474	1	1.5	1.5h HET v. 1.5h WT
AC092881.1	0	-4.54832	1.41092e-07	0.9997	1	1.5	1.5h HET v. 1.5h WT
AC092892.1	0	-4.66396	0	1	1	1.5	1.5h HET v. 1.5h WT
AC092894.1	0.423793	-4.6244	2.91622e-07	0.999569	1	1.5	1.5h HET v. 1.5h WT
AC092896.1	-0.412007	-4.58597	1.53549e-07	0.999687	1	1.5	1.5h HET v. 1.5h WT
AC092902.1	1.23104	-3.60567	1.2872	0.256564	1	1.5	1.5h HET v. 1.5h WT
AC092902.2	0.0505693	1.04838	0.0204094	0.8864	1	1.5	1.5h HET v. 1.5h WT
AC092902.3	-0.151222	-4.3421	0.331087	0.56502	1	1.5	1.5h HET v. 1.5h WT
AC092902.5	-0.227256	-1.35056	0.085036	0.770585	1	1.5	1.5h HET v. 1.5h WT
AC092902.6	0	-4.66396	0	1	1	1.5	1.5h HET v. 1.5h WT
AC092903.1	0	-4.66396	0	1	1	1.5	1.5h HET v. 1.5h WT
AC092903.2	-1.7949	-3.5292	2.9517	0.0857873	1	1.5	1.5h HET v. 1.5h WT
AC092905.1	0	-4.66396	0	1	1	1.5	1.5h HET v. 1.5h WT
AC092910.1	-0.64108	-4.27921	1.35214	0.244904	1	1.5	1.5h HET v. 1.5h WT
AC092910.2	0	-4.66396	0	1	1	1.5	1.5h HET v. 1.5h WT
AC092910.3	-0.761836	1.22392	4.91151	0.0266785	1	1.5	1.5h HET v. 1.5h WT
AC092916.1	0.596831	-4.60502	1.3629e-07	0.999705	1	1.5	1.5h HET v. 1.5h WT
AC092916.2	0	-4.40769	6.26284e-08	0.9998	1	1.5	1.5h HET v. 1.5h WT
AC092919.1	0.467169	-4.45858	0.1095	0.740714	1	1.5	1.5h HET v. 1.5h WT
AC092919.2	0.523506	0.154527	1.21216	0.270905	1	1.5	1.5h HET v. 1.5h WT
AC092920.1	0.989361	-3.67381	0.509398	0.4754	1	1.5	1.5h HET v. 1.5h WT
AC092924.1	0	-4.66396	0	1	1	1.5	1.5h HET v. 1.5h WT
AC092925.1	0	-4.66396	0	1	1	1.5	1.5h HET v. 1.5h WT
AC092933.1	-0.676968	-4.47632	1.00759e-07	0.999747	1	1.5	1.5h HET v. 1.5h WT
AC092941.1	0	-4.66396	0	1	1	1.5	1.5h HET v. 1.5h WT
AC092941.2	0	-4.66396	0	1	1	1.5	1.5h HET v. 1.5h WT
AC092943.1	-0.412007	-4.62442	2.83459e-07	0.999575	1	1.5	1.5h HET v. 1.5h WT
AC092944.1	-1.15697	-0.675402	3.54157	0.059849	1	1.5	1.5h HET v. 1.5h WT
AC092944.2	0	-4.66396	0	1	1	1.5	1.5h HET v. 1.5h WT
AC092952.1	-0.378165	-4.47627	6.92274e-08	0.99979	1	1.5	1.5h HET v. 1.5h WT
AC092953.1	1.64588	-4.03872	4.03214	0.0446415	1	1.5	1.5h HET v. 1.5h WT
AC092953.2	-1.08399	-4.1613	2.54267	0.110807	1	1.5	1.5h HET v. 1.5h WT
AC092954.1	1.2929	-2.2536	1.06086	0.303019	1	1.5	1.5h HET v. 1.5h WT
AC092954.2	0.423773	-3.96325	1.07785e-07	0.999738	1	1.5	1.5h HET v. 1.5h WT
AC092957.1	0	-4.62435	1.09398e-07	0.999736	1	1.5	1.5h HET v. 1.5h WT
AC092958.1	0	-4.60501	6.33485e-08	0.999799	1	1.5	1.5h HET v. 1.5h WT
AC092958.2	0	-4.66396	0	1	1	1.5	1.5h HET v. 1.5h WT
AC092960.1	0	-4.66396	0	1	1	1.5	1.5h HET v. 1.5h WT
AC092964.1	0	-4.66396	0	1	1	1.5	1.5h HET v. 1.5h WT
AC092966.1	0	-4.66396	0	1	1	1.5	1.5h HET v. 1.5h WT
AC092967.1	-0.598726	-4.60512	2.29786	0.129553	1	1.5	1.5h HET v. 1.5h WT
AC092978.1	1.18788	-3.77922	1.3329	0.24829	1	1.5	1.5h HET v. 1.5h WT
AC092979.1	0.989522	-4.53005	2.37997e-07	0.999611	1	1.5	1.5h HET v. 1.5h WT
AC092989.1	0	-4.66396	0	1	1	1.5	1.5h HET v. 1.5h WT
AC092991.1	0	-4.66396	0	1	1	1.5	1.5h HET v. 1.5h WT
AC092994.1	0	-4.6245	1.43697e-07	0.999698	1	1.5	1.5h HET v. 1.5h WT
AC092999.1	-0.0823059	-2.17818	0.00762527	0.930415	1	1.5	1.5h HET v. 1.5h WT
AC093001.1	0	-4.54819	1.19602e-07	0.999724	1	1.5	1.5h HET v. 1.5h WT
AC093004.1	0	-4.66396	0	1	1	1.5	1.5h HET v. 1.5h WT
AC093010.1	0	-4.66396	0	1	1	1.5	1.5h HET v. 1.5h WT
AC093010.2	-0.146532	-2.64733	0.0214515	0.883556	1	1.5	1.5h HET v. 1.5h WT
AC093010.3	0	-4.66396	0	1	1	1.5	1.5h HET v. 1.5h WT
AC093012.1	-0.576851	-4.47651	1.79219e-07	0.999662	1	1.5	1.5h HET v. 1.5h WT
AC093014.1	0.26829	-2.38174	0.0626449	0.802363	1	1.5	1.5h HET v. 1.5h WT
AC093019.1	0.584793	-4.56694	2.95396e-07	0.999566	1	1.5	1.5h HET v. 1.5h WT
AC093019.2	0.16951	-4.64417	9.10678e-08	0.999759	1	1.5	1.5h HET v. 1.5h WT
AC093023.1	0	-4.66396	0	1	1	1.5	1.5h HET v. 1.5h WT
AC093025.1	0	-4.66396	0	1	1	1.5	1.5h HET v. 1.5h WT
AC093027.1	0	-4.66396	0	1	1	1.5	1.5h HET v. 1.5h WT
AC093028.1	0	-4.56692	8.94902e-08	0.999761	1	1.5	1.5h HET v. 1.5h WT
AC093063.1	0	-4.66396	0	1	1	1.5	1.5h HET v. 1.5h WT
AC093072.1	0	-4.66396	0	1	1	1.5	1.5h HET v. 1.5h WT
AC093074.1	0	-4.66396	0	1	1	1.5	1.5h HET v. 1.5h WT
AC093083.1	0	-4.66396	0	1	1	1.5	1.5h HET v. 1.5h WT
AC093084.1	0	-4.66396	0	1	1	1.5	1.5h HET v. 1.5h WT
AC093106.1	0	-4.66396	0	1	1	1.5	1.5h HET v. 1.5h WT
AC093106.2	0	-4.66396	0	1	1	1.5	1.5h HET v. 1.5h WT
AC093107.1	-1.26533	-3.23476	1.25234	0.263106	1	1.5	1.5h HET v. 1.5h WT
AC093107.2	0.260008	-2.66766	0.0602191	0.80615	1	1.5	1.5h HET v. 1.5h WT
AC093110.1	-0.617982	-1.61639	0.677633	0.410403	1	1.5	1.5h HET v. 1.5h WT
AC093117.1	-1.08899	-4.44146	3.60621	0.0575645	1	1.5	1.5h HET v. 1.5h WT
AC093142.1	0	-4.62443	1.68138e-07	0.999673	1	1.5	1.5h HET v. 1.5h WT
AC093151.1	0	-4.66396	0	1	1	1.5	1.5h HET v. 1.5h WT
AC093151.2	0	-4.66396	0	1	1	1.5	1.5h HET v. 1.5h WT
AC093151.3	-0.812384	-4.26406	1.38702	0.238909	1	1.5	1.5h HET v. 1.5h WT
AC093152.1	0.530028	-3.85699	0.205706	0.650154	1	1.5	1.5h HET v. 1.5h WT
AC093154.1	0.409061	-4.62442	2.4514e-07	0.999605	1	1.5	1.5h HET v. 1.5h WT
AC093155.1	-0.414194	-4.06556	1.23731	0.265991	1	1.5	1.5h HET v. 1.5h WT
AC093155.2	-0.525468	-3.1957	0.156865	0.69206	1	1.5	1.5h HET v. 1.5h WT
AC093155.3	0.16951	-4.60504	6.83492e-08	0.999791	1	1.5	1.5h HET v. 1.5h WT
AC093156.1	0	-4.66396	0	1	1	1.5	1.5h HET v. 1.5h WT
AC093157.1	0.0210495	2.06985	0.00753735	0.930816	1	1.5	1.5h HET v. 1.5h WT
AC093157.2	-0.578535	-4.20517	1.57861	0.208961	1	1.5	1.5h HET v. 1.5h WT
AC093158.1	0	-4.51086	7.0666e-08	0.999788	1	1.5	1.5h HET v. 1.5h WT
AC093159.1	0	-4.64407	4.88841e-08	0.999824	1	1.5	1.5h HET v. 1.5h WT
AC093159.2	0	-4.66396	0	1	1	1.5	1.5h HET v. 1.5h WT
AC093162.1	0	-4.66396	0	1	1	1.5	1.5h HET v. 1.5h WT
AC093162.2	1.14285	-4.0523	0.983171	0.321417	1	1.5	1.5h HET v. 1.5h WT
AC093166.1	0	-4.66396	0	1	1	1.5	1.5h HET v. 1.5h WT
AC093166.2	0	-4.66396	0	1	1	1.5	1.5h HET v. 1.5h WT
AC093166.3	0	-4.66396	0	1	1	1.5	1.5h HET v. 1.5h WT
AC093166.4	0	-4.66396	0	1	1	1.5	1.5h HET v. 1.5h WT
AC093206.1	-1.2506	-4.4072	3.86165	0.0494018	1	1.5	1.5h HET v. 1.5h WT
AC093214.1	1.23776	-3.3593	1.58723	0.207723	1	1.5	1.5h HET v. 1.5h WT
AC093225.1	-0.340998	-4.42419	1.12546e-07	0.999732	1	1.5	1.5h HET v. 1.5h WT
AC093227.1	0.209257	0.81184	0.298308	0.584945	1	1.5	1.5h HET v. 1.5h WT
AC093227.2	-0.728473	-4.37428	1.64403	0.199774	1	1.5	1.5h HET v. 1.5h WT
AC093248.1	0	-4.66396	0	1	1	1.5	1.5h HET v. 1.5h WT
AC093249.1	0	-4.58623	6.69153e-08	0.999794	1	1.5	1.5h HET v. 1.5h WT
AC093249.2	0.172282	-1.94452	0.0337951	0.854143	1	1.5	1.5h HET v. 1.5h WT
AC093249.3	0	-4.66396	0	1	1	1.5	1.5h HET v. 1.5h WT
AC093249.4	0	-4.66396	0	1	1	1.5	1.5h HET v. 1.5h WT
AC093249.5	0	-4.66396	0	1	1	1.5	1.5h HET v. 1.5h WT
AC093249.6	-0.751747	-1.09194	1.05508	0.304341	1	1.5	1.5h HET v. 1.5h WT
AC093259.1	0	-4.66396	0	1	1	1.5	1.5h HET v. 1.5h WT
AC093270.1	-1.05829	-4.51237	3.52229	0.060549	1	1.5	1.5h HET v. 1.5h WT
AC093270.2	1.99877	-4.27916	3.06601e-07	0.999558	1	1.5	1.5h HET v. 1.5h WT
AC093274.1	-0.251262	-3.79037	0.143046	0.705271	1	1.5	1.5h HET v. 1.5h WT
AC093277.1	0	-4.66396	0	1	1	1.5	1.5h HET v. 1.5h WT
AC093278.1	-0.378164	-4.47652	2.90899e-07	0.99957	1	1.5	1.5h HET v. 1.5h WT
AC093278.2	0	-4.58593	1.59381e-07	0.999681	1	1.5	1.5h HET v. 1.5h WT
AC093281.1	0	-4.66396	0	1	1	1.5	1.5h HET v. 1.5h WT
AC093281.2	0	-4.62436	1.03495e-07	0.999743	1	1.5	1.5h HET v. 1.5h WT
AC093283.1	0	-4.66396	0	1	1	1.5	1.5h HET v. 1.5h WT
AC093286.1	0	-4.66396	0	1	1	1.5	1.5h HET v. 1.5h WT
AC093292.1	0	-4.66396	0	1	1	1.5	1.5h HET v. 1.5h WT
AC093297.1	-0.753056	-4.37439	2.8902	0.08912	1	1.5	1.5h HET v. 1.5h WT
AC093297.2	-0.0816846	3.33684	0.232265	0.62985	1	1.5	1.5h HET v. 1.5h WT
AC093300.1	0	-4.66396	0	1	1	1.5	1.5h HET v. 1.5h WT
AC093303.1	0.500403	-4.32569	0.97805	0.322681	1	1.5	1.5h HET v. 1.5h WT
AC093305.1	1.36414	-4.24906	4.29093	0.0383165	1	1.5	1.5h HET v. 1.5h WT
AC093311.1	-1.20259	-4.358	2.54999e-07	0.999597	1	1.5	1.5h HET v. 1.5h WT
AC093323.1	-0.102564	3.62601	0.432192	0.510916	1	1.5	1.5h HET v. 1.5h WT
AC093323.2	-0.374074	-4.19014	1.15399e-07	0.999729	1	1.5	1.5h HET v. 1.5h WT
AC093323.3	-0.447962	-3.35044	2.74204	0.0977401	1	1.5	1.5h HET v. 1.5h WT
AC093323.4	0	-4.66396	0	1	1	1.5	1.5h HET v. 1.5h WT
AC093325.1	0	-4.66396	0	1	1	1.5	1.5h HET v. 1.5h WT
AC093326.1	0.227487	-4.64404	1.01494e-07	0.999746	1	1.5	1.5h HET v. 1.5h WT
AC093326.2	0	-4.66396	0	1	1	1.5	1.5h HET v. 1.5h WT
AC093330.1	0.708182	-3.02665	0.344955	0.556983	1	1.5	1.5h HET v. 1.5h WT
AC093330.2	0.593806	-4.09242	0.407807	0.523085	1	1.5	1.5h HET v. 1.5h WT
AC093331.1	0	-4.66396	0	1	1	1.5	1.5h HET v. 1.5h WT
AC093331.2	0	-4.66396	0	1	1	1.5	1.5h HET v. 1.5h WT
AC093334.1	0	-4.66396	0	1	1	1.5	1.5h HET v. 1.5h WT
AC093367.1	0	-4.66396	0	1	1	1.5	1.5h HET v. 1.5h WT
AC093382.1	1.29595	-4.14661	4.65807	0.030908	1	1.5	1.5h HET v. 1.5h WT
AC093388.1	0.32455	-4.37491	6.62636e-08	0.999795	1	1.5	1.5h HET v. 1.5h WT
AC093390.1	0.0342344	-4.37506	2.5825e-07	0.999595	1	1.5	1.5h HET v. 1.5h WT
AC093390.2	0.31752	-3.70481	0.0448089	0.832356	1	1.5	1.5h HET v. 1.5h WT
AC093392.1	0.0606898	-4.3104	0.802236	0.370426	1	1.5	1.5h HET v. 1.5h WT
AC093392.2	0	-4.66396	0	1	1	1.5	1.5h HET v. 1.5h WT
AC093414.1	0	-4.66396	0	1	1	1.5	1.5h HET v. 1.5h WT
AC093422.1	0	-4.66396	0	1	1	1.5	1.5h HET v. 1.5h WT
AC093422.2	0	-4.66396	0	1	1	1.5	1.5h HET v. 1.5h WT
AC093422.3	0	-4.66396	0	1	1	1.5	1.5h HET v. 1.5h WT
AC093423.1	0	-4.66396	0	1	1	1.5	1.5h HET v. 1.5h WT
AC093423.2	0	-4.66396	0	1	1	1.5	1.5h HET v. 1.5h WT
AC093423.3	0	-4.66396	0	1	1	1.5	1.5h HET v. 1.5h WT
AC093424.1	-0.41249	-2.64374	0.144998	0.703362	1	1.5	1.5h HET v. 1.5h WT
AC093425.1	2.17839	-3.48481	6.05259	0.013886	0.903486	1.5	1.5h HET v. 1.5h WT
AC093426.1	0	-4.66396	0	1	1	1.5	1.5h HET v. 1.5h WT
AC093433.1	-1.62389	-3.86827	3.89495	0.0484315	1	1.5	1.5h HET v. 1.5h WT
AC093458.1	-2.26739	-3.75739	5.37368	0.0204429	1	1.5	1.5h HET v. 1.5h WT
AC093458.2	0.928508	-0.641324	2.21195	0.136945	1	1.5	1.5h HET v. 1.5h WT
AC093459.1	0	-4.53058	8.67817e-08	0.999765	1	1.5	1.5h HET v. 1.5h WT
AC093462.1	-0.551654	-1.77953	0.332962	0.56392	1	1.5	1.5h HET v. 1.5h WT
AC093484.1	0.0505725	-3.4071	0.00555683	0.940577	1	1.5	1.5h HET v. 1.5h WT
AC093484.2	0	-4.47683	1.57934e-07	0.999683	1	1.5	1.5h HET v. 1.5h WT
AC093484.3	-0.123728	1.03544	0.124763	0.723925	1	1.5	1.5h HET v. 1.5h WT
AC093484.4	-0.836438	-3.95148	0.217208	0.641176	1	1.5	1.5h HET v. 1.5h WT
AC093495.1	-0.824035	-1.08848	1.32111	0.250393	1	1.5	1.5h HET v. 1.5h WT
AC093496.1	0	-4.66396	0	1	1	1.5	1.5h HET v. 1.5h WT
AC093503.1	1.09002	-4.10552	2.58609	0.107806	1	1.5	1.5h HET v. 1.5h WT
AC093503.2	0.204323	-0.801252	0.0994493	0.752492	1	1.5	1.5h HET v. 1.5h WT
AC093503.3	0.345657	1.355	1.19824	0.273673	1	1.5	1.5h HET v. 1.5h WT
AC093510.1	-0.853986	-3.66477	0.608659	0.435293	1	1.5	1.5h HET v. 1.5h WT
AC093510.2	0.345143	-1.96084	0.166108	0.683595	1	1.5	1.5h HET v. 1.5h WT
AC093512.1	1.91791	-2.9951	2.81675	0.0932855	1	1.5	1.5h HET v. 1.5h WT
AC093515.1	0	-4.66396	0	1	1	1.5	1.5h HET v. 1.5h WT
AC093519.1	0	-4.66396	0	1	1	1.5	1.5h HET v. 1.5h WT
AC093520.1	0	-4.66396	0	1	1	1.5	1.5h HET v. 1.5h WT
AC093520.2	0	-4.66396	0	1	1	1.5	1.5h HET v. 1.5h WT
AC093523.1	0.160237	-4.13412	0.00620241	0.937227	1	1.5	1.5h HET v. 1.5h WT
AC093524.1	0	-4.66396	0	1	1	1.5	1.5h HET v. 1.5h WT
AC093525.1	0	-4.66396	0	1	1	1.5	1.5h HET v. 1.5h WT
AC093525.10	-0.613803	-3.30941	0.251931	0.615718	1	1.5	1.5h HET v. 1.5h WT
AC093525.2	0	-4.66396	0	1	1	1.5	1.5h HET v. 1.5h WT
AC093525.3	0	-4.66396	0	1	1	1.5	1.5h HET v. 1.5h WT
AC093525.4	0	-4.51165	1.67778e-07	0.999673	1	1.5	1.5h HET v. 1.5h WT
AC093525.5	0.414968	-4.58585	1.58367e-07	0.999682	1	1.5	1.5h HET v. 1.5h WT
AC093525.6	0.0958481	-3.79963	0.0289622	0.864866	1	1.5	1.5h HET v. 1.5h WT
AC093525.7	-0.972371	-0.611634	2.56492	0.109258	1	1.5	1.5h HET v. 1.5h WT
AC093525.8	0.348778	1.60516	1.3664	0.242432	1	1.5	1.5h HET v. 1.5h WT
AC093525.9	0	-4.58559	8.3654e-08	0.999769	1	1.5	1.5h HET v. 1.5h WT
AC093534.1	0	-4.66396	0	1	1	1.5	1.5h HET v. 1.5h WT
AC093534.2	-0.208025	-4.64408	1.12744e-07	0.999732	1	1.5	1.5h HET v. 1.5h WT
AC093535.1	-0.478125	-4.60491	1.62304e-07	0.999679	1	1.5	1.5h HET v. 1.5h WT
AC093535.2	0.596663	-4.56704	3.06243e-07	0.999558	1	1.5	1.5h HET v. 1.5h WT
AC093536.1	0.284779	-3.78953	0.0391449	0.843162	1	1.5	1.5h HET v. 1.5h WT
AC093536.2	0	-4.66396	0	1	1	1.5	1.5h HET v. 1.5h WT
AC093567.1	0	-4.66396	0	1	1	1.5	1.5h HET v. 1.5h WT
AC093578.1	-0.389605	-4.58603	1.48612e-07	0.999692	1	1.5	1.5h HET v. 1.5h WT
AC093579.1	0	-4.66396	0	1	1	1.5	1.5h HET v. 1.5h WT
AC093580.1	0	-4.52981	1.33507e-07	0.999708	1	1.5	1.5h HET v. 1.5h WT
AC093581.1	0	-4.52978	1.56342e-07	0.999685	1	1.5	1.5h HET v. 1.5h WT
AC093582.1	1.61144	-2.89065	2.37212	0.12352	1	1.5	1.5h HET v. 1.5h WT
AC093583.1	2.25181	-4.1334	6.69364	0.00967584	0.783605	1.5	1.5h HET v. 1.5h WT
AC093585.1	-0.378097	-4.56714	1.47516e-07	0.999694	1	1.5	1.5h HET v. 1.5h WT
AC093591.1	0.00671868	-3.43245	7.34385e-08	0.999784	1	1.5	1.5h HET v. 1.5h WT
AC093591.2	-0.844703	-4.53061	2.80341e-07	0.999578	1	1.5	1.5h HET v. 1.5h WT
AC093591.3	0.0569318	-2.32031	0.00186442	0.965559	1	1.5	1.5h HET v. 1.5h WT
AC093599.1	-1.2423	-3.52977	3.77589	0.0519964	1	1.5	1.5h HET v. 1.5h WT
AC093607.1	0	-4.66396	0	1	1	1.5	1.5h HET v. 1.5h WT
AC093616.1	-0.194809	-4.47624	0.659074	0.416887	1	1.5	1.5h HET v. 1.5h WT
AC093620.1	0.24415	-3.33349	0.0557543	0.813337	1	1.5	1.5h HET v. 1.5h WT
AC093627.1	-0.382237	-4.51198	1.00292	0.316604	1	1.5	1.5h HET v. 1.5h WT
AC093627.2	0	-4.66396	0	1	1	1.5	1.5h HET v. 1.5h WT
AC093627.3	1.14393	-2.55344	1.54661	0.213636	1	1.5	1.5h HET v. 1.5h WT
AC093627.4	0.470156	-0.815447	0.548935	0.458753	1	1.5	1.5h HET v. 1.5h WT
AC093627.5	-0.188795	1.19397	0.328255	0.566689	1	1.5	1.5h HET v. 1.5h WT
AC093627.6	0	-4.66396	0	1	1	1.5	1.5h HET v. 1.5h WT
AC093627.7	0	-4.66396	0	1	1	1.5	1.5h HET v. 1.5h WT
AC093635.1	0.87915	-1.57405	1.29147	0.255778	1	1.5	1.5h HET v. 1.5h WT
AC093639.1	0	-4.66396	0	1	1	1.5	1.5h HET v. 1.5h WT
AC093642.1	0	-4.66396	0	1	1	1.5	1.5h HET v. 1.5h WT
AC093642.2	0.259427	1.08013	0.558715	0.454779	1	1.5	1.5h HET v. 1.5h WT
AC093648.1	0	-4.66396	0	1	1	1.5	1.5h HET v. 1.5h WT
AC093655.1	0	-4.66396	0	1	1	1.5	1.5h HET v. 1.5h WT
AC093655.2	0	-4.66396	0	1	1	1.5	1.5h HET v. 1.5h WT
AC093663.1	0	-4.58578	5.74731e-08	0.999809	1	1.5	1.5h HET v. 1.5h WT
AC093663.2	-0.114161	-4.2497	9.15145e-08	0.999759	1	1.5	1.5h HET v. 1.5h WT
AC093664.1	0	-4.66396	0	1	1	1.5	1.5h HET v. 1.5h WT
AC093668.1	0	-4.66396	0	1	1	1.5	1.5h HET v. 1.5h WT
AC093668.2	-0.201521	-4.60519	9.48326e-08	0.999754	1	1.5	1.5h HET v. 1.5h WT
AC093671.1	0.937345	-4.02616	0.612547	0.433831	1	1.5	1.5h HET v. 1.5h WT
AC093673.1	-0.393247	2.10137	2.61728	0.105706	1	1.5	1.5h HET v. 1.5h WT
AC093673.2	-0.246289	0.465336	0.324373	0.568992	1	1.5	1.5h HET v. 1.5h WT
AC093677.1	0	-4.60492	1.24018e-07	0.999719	1	1.5	1.5h HET v. 1.5h WT
AC093677.2	-0.687439	-2.06435	0.495473	0.481496	1	1.5	1.5h HET v. 1.5h WT
AC093689.1	0.416731	-4.62441	2.4345e-07	0.999606	1	1.5	1.5h HET v. 1.5h WT
AC093690.1	0	-4.66396	0	1	1	1.5	1.5h HET v. 1.5h WT
AC093698.1	0	-4.66396	0	1	1	1.5	1.5h HET v. 1.5h WT
AC093698.2	0	-4.66396	0	1	1	1.5	1.5h HET v. 1.5h WT
AC093700.1	1.33594	-3.85572	3.5144	0.0608378	1	1.5	1.5h HET v. 1.5h WT
AC093702.1	0	-4.66396	0	1	1	1.5	1.5h HET v. 1.5h WT
AC093714.1	0	-4.66396	0	1	1	1.5	1.5h HET v. 1.5h WT
AC093714.2	0	-4.66396	0	1	1	1.5	1.5h HET v. 1.5h WT
AC093716.1	0	-4.58591	1.6333e-07	0.999678	1	1.5	1.5h HET v. 1.5h WT
AC093720.1	0	-4.66396	0	1	1	1.5	1.5h HET v. 1.5h WT
AC093722.1	-0.258063	-4.56678	1.58807e-07	0.999682	1	1.5	1.5h HET v. 1.5h WT
AC093724.1	-0.817001	-1.29583	1.18514	0.276312	1	1.5	1.5h HET v. 1.5h WT
AC093725.1	0	-4.66396	0	1	1	1.5	1.5h HET v. 1.5h WT
AC093725.2	0	-4.66396	0	1	1	1.5	1.5h HET v. 1.5h WT
AC093726.1	0	-4.66396	0	1	1	1.5	1.5h HET v. 1.5h WT
AC093726.2	0	-4.66396	0	1	1	1.5	1.5h HET v. 1.5h WT
AC093726.3	0.192151	-4.10525	1.08337e-07	0.999737	1	1.5	1.5h HET v. 1.5h WT
AC093729.1	0	-4.64404	5.91707e-08	0.999806	1	1.5	1.5h HET v. 1.5h WT
AC093730.1	0	-4.66396	0	1	1	1.5	1.5h HET v. 1.5h WT
AC093732.1	-0.411985	-4.4411	1.22723e-07	0.99972	1	1.5	1.5h HET v. 1.5h WT
AC093732.2	-0.478125	-4.6243	2.31624e-07	0.999616	1	1.5	1.5h HET v. 1.5h WT
AC093734.1	0.227381	-4.64404	1.01485e-07	0.999746	1	1.5	1.5h HET v. 1.5h WT
AC093752.1	0.0454286	5.05842	0.155823	0.693032	1	1.5	1.5h HET v. 1.5h WT
AC093752.2	1.19777	-2.81742	1.23125	0.267165	1	1.5	1.5h HET v. 1.5h WT
AC093752.3	-0.0065902	-3.72479	0.0129499	0.909398	1	1.5	1.5h HET v. 1.5h WT
AC093755.1	0	-4.66396	0	1	1	1.5	1.5h HET v. 1.5h WT
AC093762.1	0	-4.66396	0	1	1	1.5	1.5h HET v. 1.5h WT
AC093762.2	0	-4.66396	0	1	1	1.5	1.5h HET v. 1.5h WT
AC093762.3	0	-4.66396	0	1	1	1.5	1.5h HET v. 1.5h WT
AC093763.1	0	-4.6244	1.77234e-07	0.999664	1	1.5	1.5h HET v. 1.5h WT
AC093763.2	-2.54751	-4.13291	5.14485	0.0233156	1	1.5	1.5h HET v. 1.5h WT
AC093765.1	0	-4.66396	0	1	1	1.5	1.5h HET v. 1.5h WT
AC093766.1	0	-4.62442	1.73299e-07	0.999668	1	1.5	1.5h HET v. 1.5h WT
AC093767.1	0	-4.66396	0	1	1	1.5	1.5h HET v. 1.5h WT
AC093770.1	0	-4.66396	0	1	1	1.5	1.5h HET v. 1.5h WT
AC093772.1	0	-4.58591	1.62741e-07	0.999678	1	1.5	1.5h HET v. 1.5h WT
AC093775.1	-2.83205	-2.08695	8.95052	0.00277396	0.484266	1.5	1.5h HET v. 1.5h WT
AC093783.1	0	-4.66396	0	1	1	1.5	1.5h HET v. 1.5h WT
AC093787.1	-0.468283	-4.49377	2.39215e-07	0.99961	1	1.5	1.5h HET v. 1.5h WT
AC093788.1	1.20844	-1.68354	2.09736	0.147554	1	1.5	1.5h HET v. 1.5h WT
AC093789.1	1.54373	-3.76697	3.78796	0.0516227	1	1.5	1.5h HET v. 1.5h WT
AC093797.1	0.958823	-3.37469	0.731081	0.392533	1	1.5	1.5h HET v. 1.5h WT
AC093799.1	0	-4.39063	8.00329e-08	0.999774	1	1.5	1.5h HET v. 1.5h WT
AC093801.1	0	-4.66396	0	1	1	1.5	1.5h HET v. 1.5h WT
AC093801.2	0	-4.66396	0	1	1	1.5	1.5h HET v. 1.5h WT
AC093802.1	0.584227	-4.5671	2.63103e-07	0.999591	1	1.5	1.5h HET v. 1.5h WT
AC093802.2	-0.412007	-4.62442	2.83459e-07	0.999575	1	1.5	1.5h HET v. 1.5h WT
AC093809.1	0	-4.27887	1.34873e-07	0.999707	1	1.5	1.5h HET v. 1.5h WT
AC093810.1	0	-4.66396	0	1	1	1.5	1.5h HET v. 1.5h WT
AC093813.1	0	-4.62446	1.54503e-07	0.999686	1	1.5	1.5h HET v. 1.5h WT
AC093815.1	0	-4.66396	0	1	1	1.5	1.5h HET v. 1.5h WT
AC093816.1	-0.171909	-2.53203	0.0319213	0.858201	1	1.5	1.5h HET v. 1.5h WT
AC093817.1	0	-4.66396	0	1	1	1.5	1.5h HET v. 1.5h WT
AC093821.1	-0.695593	-4.56718	1.43866e-07	0.999697	1	1.5	1.5h HET v. 1.5h WT
AC093824.1	0	-4.66396	0	1	1	1.5	1.5h HET v. 1.5h WT
AC093826.1	0	-4.66396	0	1	1	1.5	1.5h HET v. 1.5h WT
AC093826.2	0.320705	-4.62466	2.65444e-07	0.999589	1	1.5	1.5h HET v. 1.5h WT
AC093827.1	-0.320693	-3.39794	2.08358	0.148891	1	1.5	1.5h HET v. 1.5h WT
AC093827.2	-0.714074	-4.37421	1.51452e-07	0.999689	1	1.5	1.5h HET v. 1.5h WT
AC093827.3	-1.21264	-3.51965	3.67068	0.0553779	1	1.5	1.5h HET v. 1.5h WT
AC093827.4	-0.0418011	-2.35255	0.00165777	0.967523	1	1.5	1.5h HET v. 1.5h WT
AC093827.5	-0.858566	-3.7794	0.413279	0.52031	1	1.5	1.5h HET v. 1.5h WT
AC093829.1	0	-4.66396	0	1	1	1.5	1.5h HET v. 1.5h WT
AC093831.1	0	-4.66396	0	1	1	1.5	1.5h HET v. 1.5h WT
AC093831.2	0.751033	-4.58589	2.21201e-07	0.999625	1	1.5	1.5h HET v. 1.5h WT
AC093833.1	0	-4.66396	0	1	1	1.5	1.5h HET v. 1.5h WT
AC093835.1	1.36669	-3.09075	1.53475	0.215401	1	1.5	1.5h HET v. 1.5h WT
AC093838.1	0	-4.66396	0	1	1	1.5	1.5h HET v. 1.5h WT
AC093840.1	0.777936	-4.17629	1.27372	0.259071	1	1.5	1.5h HET v. 1.5h WT
AC093843.1	0.05175	-3.65361	0.00316582	0.95513	1	1.5	1.5h HET v. 1.5h WT
AC093844.1	0	-4.66396	0	1	1	1.5	1.5h HET v. 1.5h WT
AC093849.1	0	-4.66396	0	1	1	1.5	1.5h HET v. 1.5h WT
AC093850.1	0	-4.66396	0	1	1	1.5	1.5h HET v. 1.5h WT
AC093852.1	0	-4.66396	0	1	1	1.5	1.5h HET v. 1.5h WT
AC093853.1	0	-4.66396	0	1	1	1.5	1.5h HET v. 1.5h WT
AC093857.1	0	-4.66396	0	1	1	1.5	1.5h HET v. 1.5h WT
AC093864.1	0	-4.66396	0	1	1	1.5	1.5h HET v. 1.5h WT
AC093865.1	1.44058	-4.34182	4.43753	0.0351573	1	1.5	1.5h HET v. 1.5h WT
AC093870.1	0	-4.66396	0	1	1	1.5	1.5h HET v. 1.5h WT
AC093871.1	0	-4.66396	0	1	1	1.5	1.5h HET v. 1.5h WT
AC093875.1	0	-4.66396	0	1	1	1.5	1.5h HET v. 1.5h WT
AC093878.1	0	-4.66396	0	1	1	1.5	1.5h HET v. 1.5h WT
AC093879.1	-0.551662	-4.1058	3.15708e-07	0.999552	1	1.5	1.5h HET v. 1.5h WT
AC093879.2	0	-4.66396	0	1	1	1.5	1.5h HET v. 1.5h WT
AC093890.1	0.125925	-3.07953	0.0152321	0.901776	1	1.5	1.5h HET v. 1.5h WT
AC093893.1	0	-4.66396	0	1	1	1.5	1.5h HET v. 1.5h WT
AC093895.1	0.227487	-4.64404	1.01494e-07	0.999746	1	1.5	1.5h HET v. 1.5h WT
AC093899.1	0.0343749	-4.56707	6.04957e-08	0.999804	1	1.5	1.5h HET v. 1.5h WT
AC093899.2	0	-4.66396	0	1	1	1.5	1.5h HET v. 1.5h WT
AC093901.1	-0.981402	-2.9401	0.654131	0.41864	1	1.5	1.5h HET v. 1.5h WT
AC093903.1	-0.180682	-4.64414	9.69167e-08	0.999752	1	1.5	1.5h HET v. 1.5h WT
AC093904.1	-0.180682	-4.64414	9.69167e-08	0.999752	1	1.5	1.5h HET v. 1.5h WT
AC093904.2	0	-4.66396	0	1	1	1.5	1.5h HET v. 1.5h WT
AC093904.3	0	-4.62437	1.02847e-07	0.999744	1	1.5	1.5h HET v. 1.5h WT
AC093904.4	0	-4.66396	0	1	1	1.5	1.5h HET v. 1.5h WT
AC093908.1	-2.45661	-0.582135	14.5053	0.000139775	0.0690998	1.5	1.5h HET v. 1.5h WT
AC093909.1	-0.116916	-0.0281394	0.052299	0.81911	1	1.5	1.5h HET v. 1.5h WT
AC093909.2	0	-4.54888	6.75138e-08	0.999793	1	1.5	1.5h HET v. 1.5h WT
AC093909.3	0	-4.64407	4.88125e-08	0.999824	1	1.5	1.5h HET v. 1.5h WT
AC093909.4	0	-4.66396	0	1	1	1.5	1.5h HET v. 1.5h WT
AC093909.5	0	-4.66396	0	1	1	1.5	1.5h HET v. 1.5h WT
AC093909.6	0.364788	-3.44947	0.0900662	0.764093	1	1.5	1.5h HET v. 1.5h WT
AC093911.1	0	-4.66396	0	1	1	1.5	1.5h HET v. 1.5h WT
AC093913.1	0	-4.66396	0	1	1	1.5	1.5h HET v. 1.5h WT
AC093915.1	0.465799	-1.41888	0.595261	0.440392	1	1.5	1.5h HET v. 1.5h WT
AC094019.1	0	-4.66396	0	1	1	1.5	1.5h HET v. 1.5h WT
AC094085.1	0	-4.45859	2.22485e-07	0.999624	1	1.5	1.5h HET v. 1.5h WT
AC094103.1	-0.249527	-3.17552	0.0157047	0.900271	1	1.5	1.5h HET v. 1.5h WT
AC094104.1	0	-4.66396	0	1	1	1.5	1.5h HET v. 1.5h WT
AC094104.2	0	-4.66396	0	1	1	1.5	1.5h HET v. 1.5h WT
AC094105.1	0	-4.66396	0	1	1	1.5	1.5h HET v. 1.5h WT
AC094108.1	0	-4.66396	0	1	1	1.5	1.5h HET v. 1.5h WT
AC095030.1	0	-4.66396	0	1	1	1.5	1.5h HET v. 1.5h WT
AC095031.1	1.77747	-3.70467	1.09876	0.294538	1	1.5	1.5h HET v. 1.5h WT
AC095032.1	0.939966	-2.76891	0.708432	0.399965	1	1.5	1.5h HET v. 1.5h WT
AC095032.2	0	-4.66396	0	1	1	1.5	1.5h HET v. 1.5h WT
AC095033.1	-0.201646	-4.27944	1.87194e-07	0.999655	1	1.5	1.5h HET v. 1.5h WT
AC095038.1	0	-4.32578	8.31125e-08	0.99977	1	1.5	1.5h HET v. 1.5h WT
AC095038.2	0	-4.66396	0	1	1	1.5	1.5h HET v. 1.5h WT
AC095038.3	0	-4.66396	0	1	1	1.5	1.5h HET v. 1.5h WT
AC095040.1	-0.154087	-4.39118	0.624912	0.429228	1	1.5	1.5h HET v. 1.5h WT
AC095041.1	0	-4.66396	0	1	1	1.5	1.5h HET v. 1.5h WT
AC095050.1	0	-4.62437	1.02847e-07	0.999744	1	1.5	1.5h HET v. 1.5h WT
AC095050.2	0	-4.64404	5.66956e-08	0.99981	1	1.5	1.5h HET v. 1.5h WT
AC095052.1	-0.259325	-4.56698	7.23932e-08	0.999785	1	1.5	1.5h HET v. 1.5h WT
AC095055.1	-0.689952	0.143029	2.07671	0.149562	1	1.5	1.5h HET v. 1.5h WT
AC095056.1	-0.389605	-4.62447	2.80153e-07	0.999578	1	1.5	1.5h HET v. 1.5h WT
AC095057.1	0	-4.54824	1.04971e-07	0.999741	1	1.5	1.5h HET v. 1.5h WT
AC095057.2	0	-4.66396	0	1	1	1.5	1.5h HET v. 1.5h WT
AC095057.3	-0.196695	0.474263	0.223775	0.636178	1	1.5	1.5h HET v. 1.5h WT
AC095059.1	0	-4.66396	0	1	1	1.5	1.5h HET v. 1.5h WT
AC095059.2	0	-4.66396	0	1	1	1.5	1.5h HET v. 1.5h WT
AC095060.1	0	-4.54823	1.23023e-07	0.99972	1	1.5	1.5h HET v. 1.5h WT
AC095350.1	0	-4.64415	6.84195e-08	0.999791	1	1.5	1.5h HET v. 1.5h WT
AC096531.1	0	-4.66396	0	1	1	1.5	1.5h HET v. 1.5h WT
AC096531.2	0	-4.37457	6.84353e-08	0.999791	1	1.5	1.5h HET v. 1.5h WT
AC096533.1	-0.568903	-3.32541	0.289329	0.590651	1	1.5	1.5h HET v. 1.5h WT
AC096536.1	-1.10892	-3.7255	0.535741	0.464203	1	1.5	1.5h HET v. 1.5h WT
AC096536.2	0	-4.66396	0	1	1	1.5	1.5h HET v. 1.5h WT
AC096536.3	0.496692	-2.52051	0.27736	0.598437	1	1.5	1.5h HET v. 1.5h WT
AC096537.1	-0.511035	-4.2789	1.15498e-07	0.999729	1	1.5	1.5h HET v. 1.5h WT
AC096537.2	0	-4.66396	0	1	1	1.5	1.5h HET v. 1.5h WT
AC096540.1	-0.34084	-4.51205	2.47917e-07	0.999603	1	1.5	1.5h HET v. 1.5h WT
AC096541.1	0	-4.66396	0	1	1	1.5	1.5h HET v. 1.5h WT
AC096543.1	0	-4.66396	0	1	1	1.5	1.5h HET v. 1.5h WT
AC096543.2	-0.378165	-4.47611	7.37307e-08	0.999783	1	1.5	1.5h HET v. 1.5h WT
AC096553.1	0	-4.66396	0	1	1	1.5	1.5h HET v. 1.5h WT
AC096554.1	0	-4.62441	9.16448e-08	0.999758	1	1.5	1.5h HET v. 1.5h WT
AC096558.1	0	-4.66396	0	1	1	1.5	1.5h HET v. 1.5h WT
AC096558.2	0	-4.66396	0	1	1	1.5	1.5h HET v. 1.5h WT
AC096559.1	0	-4.66396	0	1	1	1.5	1.5h HET v. 1.5h WT
AC096564.1	-0.851789	-2.71978	0.636656	0.424924	1	1.5	1.5h HET v. 1.5h WT
AC096564.2	0	-4.66396	0	1	1	1.5	1.5h HET v. 1.5h WT
AC096570.1	1.28795	-3.97546	1.07251	0.30038	1	1.5	1.5h HET v. 1.5h WT
AC096576.1	0.270773	-3.63361	0.0488861	0.825013	1	1.5	1.5h HET v. 1.5h WT
AC096576.2	0.320705	-4.62466	2.65444e-07	0.999589	1	1.5	1.5h HET v. 1.5h WT
AC096576.3	0.581709	-4.58641	1.68585e-07	0.999672	1	1.5	1.5h HET v. 1.5h WT
AC096577.1	0	-4.6244	9.52287e-08	0.999754	1	1.5	1.5h HET v. 1.5h WT
AC096577.2	0	-4.66396	0	1	1	1.5	1.5h HET v. 1.5h WT
AC096582.1	0.0292669	-4.35833	0.00657359	0.93538	1	1.5	1.5h HET v. 1.5h WT
AC096582.2	0.587668	-4.58593	3.01364e-07	0.999562	1	1.5	1.5h HET v. 1.5h WT
AC096582.3	0	-4.66396	0	1	1	1.5	1.5h HET v. 1.5h WT
AC096586.1	-0.627706	-1.72177	0.552236	0.457406	1	1.5	1.5h HET v. 1.5h WT
AC096586.2	-0.591899	-3.25012	0.276533	0.598983	1	1.5	1.5h HET v. 1.5h WT
AC096588.1	0	-4.62461	1.13451e-07	0.999731	1	1.5	1.5h HET v. 1.5h WT
AC096631.1	-0.500556	-3.46914	0.0625219	0.802554	1	1.5	1.5h HET v. 1.5h WT
AC096631.2	-0.615064	-4.51232	7.8356e-08	0.999777	1	1.5	1.5h HET v. 1.5h WT
AC096632.1	0	-4.66396	0	1	1	1.5	1.5h HET v. 1.5h WT
AC096632.2	0	-4.64407	5.00816e-08	0.999821	1	1.5	1.5h HET v. 1.5h WT
AC096633.1	0	-4.66396	0	1	1	1.5	1.5h HET v. 1.5h WT
AC096636.1	-2.46847	-2.70574	6.57472	0.0103438	0.808008	1.5	1.5h HET v. 1.5h WT
AC096637.1	-0.488499	-3.77955	0.160901	0.688328	1	1.5	1.5h HET v. 1.5h WT
AC096637.2	0.227478	-4.44127	9.77125e-08	0.999751	1	1.5	1.5h HET v. 1.5h WT
AC096638.1	1.09537	-4.29479	3.75963	0.0525043	1	1.5	1.5h HET v. 1.5h WT
AC096638.2	0	-4.66396	0	1	1	1.5	1.5h HET v. 1.5h WT
AC096639.1	0.778906	-4.49407	1.74394	0.18664	1	1.5	1.5h HET v. 1.5h WT
AC096642.1	-0.209527	-1.22612	0.0865104	0.768661	1	1.5	1.5h HET v. 1.5h WT
AC096644.1	0	-4.66396	0	1	1	1.5	1.5h HET v. 1.5h WT
AC096644.2	0	-4.66396	0	1	1	1.5	1.5h HET v. 1.5h WT
AC096644.3	0	-4.66396	0	1	1	1.5	1.5h HET v. 1.5h WT
AC096644.4	-1.37344	-3.89269	0.946895	0.330511	1	1.5	1.5h HET v. 1.5h WT
AC096649.1	-1.94457	-3.60542	2.53855	0.111097	1	1.5	1.5h HET v. 1.5h WT
AC096649.2	0.367749	-3.36622	0.250725	0.616565	1	1.5	1.5h HET v. 1.5h WT
AC096656.1	0	-4.66396	0	1	1	1.5	1.5h HET v. 1.5h WT
AC096659.1	0	-4.66396	0	1	1	1.5	1.5h HET v. 1.5h WT
AC096661.1	0	-4.64405	5.49542e-08	0.999813	1	1.5	1.5h HET v. 1.5h WT
AC096664.1	0	-4.62429	7.10863e-08	0.999787	1	1.5	1.5h HET v. 1.5h WT
AC096664.2	-0.844862	-4.47684	1.49342e-07	0.999692	1	1.5	1.5h HET v. 1.5h WT
AC096666.1	-0.412007	-4.60503	1.6854e-07	0.999672	1	1.5	1.5h HET v. 1.5h WT
AC096667.1	0.380643	0.0032432	0.575155	0.448218	1	1.5	1.5h HET v. 1.5h WT
AC096669.1	0.222975	-4.39092	9.84311e-08	0.99975	1	1.5	1.5h HET v. 1.5h WT
AC096677.1	-0.15049	-1.87944	0.0316593	0.858778	1	1.5	1.5h HET v. 1.5h WT
AC096677.2	0	-4.66396	0	1	1	1.5	1.5h HET v. 1.5h WT
AC096677.3	0	-4.66396	0	1	1	1.5	1.5h HET v. 1.5h WT
AC096708.1	0	-4.6244	1.77234e-07	0.999664	1	1.5	1.5h HET v. 1.5h WT
AC096708.2	0	-4.66396	0	1	1	1.5	1.5h HET v. 1.5h WT
AC096708.3	0.0525228	-3.75826	0.000649326	0.979671	1	1.5	1.5h HET v. 1.5h WT
AC096711.1	0	-4.64405	5.49542e-08	0.999813	1	1.5	1.5h HET v. 1.5h WT
AC096711.2	0.222908	-4.29451	1.89531e-07	0.999653	1	1.5	1.5h HET v. 1.5h WT
AC096711.3	-0.22063	-4.64405	9.70334e-08	0.999751	1	1.5	1.5h HET v. 1.5h WT
AC096713.1	0	-4.66396	0	1	1	1.5	1.5h HET v. 1.5h WT
AC096719.1	0.0449637	-4.39101	0.743824	0.388439	1	1.5	1.5h HET v. 1.5h WT
AC096720.1	0	-4.60498	1.94874e-07	0.999648	1	1.5	1.5h HET v. 1.5h WT
AC096720.2	-0.257518	-0.287368	0.199705	0.65496	1	1.5	1.5h HET v. 1.5h WT
AC096721.1	0	-4.66396	0	1	1	1.5	1.5h HET v. 1.5h WT
AC096725.1	0	-4.66396	0	1	1	1.5	1.5h HET v. 1.5h WT
AC096732.1	0	-4.66396	0	1	1	1.5	1.5h HET v. 1.5h WT
AC096733.1	0	-4.66396	0	1	1	1.5	1.5h HET v. 1.5h WT
AC096733.2	-0.400152	0.581552	0.937239	0.332989	1	1.5	1.5h HET v. 1.5h WT
AC096734.1	0.597033	-4.40738	7.46785e-08	0.999782	1	1.5	1.5h HET v. 1.5h WT
AC096734.2	-0.0739529	-1.33442	0.00908342	0.924071	1	1.5	1.5h HET v. 1.5h WT
AC096736.1	0	-4.66396	0	1	1	1.5	1.5h HET v. 1.5h WT
AC096736.2	0	-4.66396	0	1	1	1.5	1.5h HET v. 1.5h WT
AC096736.3	-0.57676	-4.53046	1.0825	0.298138	1	1.5	1.5h HET v. 1.5h WT
AC096741.1	0	-4.66396	0	1	1	1.5	1.5h HET v. 1.5h WT
AC096743.1	0	-4.66396	0	1	1	1.5	1.5h HET v. 1.5h WT
AC096745.1	0	-4.66396	0	1	1	1.5	1.5h HET v. 1.5h WT
AC096745.2	0.416452	-4.34182	1.49146e-07	0.999692	1	1.5	1.5h HET v. 1.5h WT
AC096746.1	-0.208048	-4.512	2.12077e-07	0.999633	1	1.5	1.5h HET v. 1.5h WT
AC096751.1	0.227487	-4.56723	1.05664e-07	0.999741	1	1.5	1.5h HET v. 1.5h WT
AC096751.2	0	-4.60513	8.2145e-08	0.999771	1	1.5	1.5h HET v. 1.5h WT
AC096754.1	0	-4.66396	0	1	1	1.5	1.5h HET v. 1.5h WT
AC096759.1	0	-4.47648	1.62084e-07	0.999679	1	1.5	1.5h HET v. 1.5h WT
AC096759.2	0.16951	-4.64417	9.10678e-08	0.999759	1	1.5	1.5h HET v. 1.5h WT
AC096772.1	-1.3224	-4.14714	2.30427	0.129019	1	1.5	1.5h HET v. 1.5h WT
AC096773.1	0	-4.66396	0	1	1	1.5	1.5h HET v. 1.5h WT
AC096775.1	0	-4.66396	0	1	1	1.5	1.5h HET v. 1.5h WT
AC096861.1	0	-4.66396	0	1	1	1.5	1.5h HET v. 1.5h WT
AC096887.1	-0.465445	-1.33744	0.380203	0.537495	1	1.5	1.5h HET v. 1.5h WT
AC096887.2	-0.155852	-2.54974	0.027208	0.868984	1	1.5	1.5h HET v. 1.5h WT
AC096888.1	0.409061	-4.62442	2.4514e-07	0.999605	1	1.5	1.5h HET v. 1.5h WT
AC096915.1	-1.05755	-3.76729	2.40129e-07	0.999609	1	1.5	1.5h HET v. 1.5h WT
AC096920.1	0	-4.66396	0	1	1	1.5	1.5h HET v. 1.5h WT
AC096921.1	0	-4.66396	0	1	1	1.5	1.5h HET v. 1.5h WT
AC096921.2	-0.676932	-4.51215	8.42896e-08	0.999768	1	1.5	1.5h HET v. 1.5h WT
AC096922.1	0	-4.66396	0	1	1	1.5	1.5h HET v. 1.5h WT
AC096947.1	-0.22063	-4.64405	9.70334e-08	0.999751	1	1.5	1.5h HET v. 1.5h WT
AC096949.1	0	-4.66396	0	1	1	1.5	1.5h HET v. 1.5h WT
AC096992.1	-0.323702	-4.29461	0.381374	0.536869	1	1.5	1.5h HET v. 1.5h WT
AC096992.2	0.13648	1.09598	0.15398	0.694761	1	1.5	1.5h HET v. 1.5h WT
AC096996.1	0	-4.58587	1.10147e-07	0.999735	1	1.5	1.5h HET v. 1.5h WT
AC096996.2	0	-4.66396	0	1	1	1.5	1.5h HET v. 1.5h WT
AC097059.1	0	-4.66396	0	1	1	1.5	1.5h HET v. 1.5h WT
AC097059.2	0	-4.62444	8.5422e-08	0.999767	1	1.5	1.5h HET v. 1.5h WT
AC097063.1	0	-4.66396	0	1	1	1.5	1.5h HET v. 1.5h WT
AC097065.1	0	-4.66396	0	1	1	1.5	1.5h HET v. 1.5h WT
AC097065.2	0	-4.66396	0	1	1	1.5	1.5h HET v. 1.5h WT
AC097066.1	0	-4.62441	1.62951e-07	0.999678	1	1.5	1.5h HET v. 1.5h WT
AC097103.1	-0.581197	-4.51196	2.89081e-07	0.999571	1	1.5	1.5h HET v. 1.5h WT
AC097103.2	0.236207	1.96192	0.873639	0.34995	1	1.5	1.5h HET v. 1.5h WT
AC097110.1	-1.20259	-4.44146	2.80167e-07	0.999578	1	1.5	1.5h HET v. 1.5h WT
AC097173.1	0	-4.66396	0	1	1	1.5	1.5h HET v. 1.5h WT
AC097173.2	0.42398	-4.6244	2.91541e-07	0.999569	1	1.5	1.5h HET v. 1.5h WT
AC097262.1	0	-4.66396	0	1	1	1.5	1.5h HET v. 1.5h WT
AC097263.1	0.0895389	-0.0465701	0.0313599	0.85944	1	1.5	1.5h HET v. 1.5h WT
AC097347.1	0.601924	-2.93884	0.271354	0.602425	1	1.5	1.5h HET v. 1.5h WT
AC097358.1	0	-4.66396	0	1	1	1.5	1.5h HET v. 1.5h WT
AC097358.2	-0.280086	-4.23397	9.04455e-08	0.99976	1	1.5	1.5h HET v. 1.5h WT
AC097359.1	0.192747	-3.1976	0.0476205	0.827257	1	1.5	1.5h HET v. 1.5h WT
AC097359.2	0.126855	-0.156804	0.0616995	0.80383	1	1.5	1.5h HET v. 1.5h WT
AC097359.3	-0.382381	-1.83648	0.274077	0.60061	1	1.5	1.5h HET v. 1.5h WT
AC097372.1	0	-4.66396	0	1	1	1.5	1.5h HET v. 1.5h WT
AC097372.2	0	-4.66396	0	1	1	1.5	1.5h HET v. 1.5h WT
AC097372.3	-1.94138	-2.5537	5.10719	0.0238271	1	1.5	1.5h HET v. 1.5h WT
AC097372.4	0.416656	-4.51195	2.58407e-07	0.999594	1	1.5	1.5h HET v. 1.5h WT
AC097374.1	1.1733	-4.47652	3.26786e-07	0.999544	1	1.5	1.5h HET v. 1.5h WT
AC097374.2	0	-4.66396	0	1	1	1.5	1.5h HET v. 1.5h WT
AC097375.1	0	-4.66396	0	1	1	1.5	1.5h HET v. 1.5h WT
AC097375.2	0	-4.66396	0	1	1	1.5	1.5h HET v. 1.5h WT
AC097375.3	0.599069	-4.23373	1.50642e-07	0.99969	1	1.5	1.5h HET v. 1.5h WT
AC097376.1	1.06711	-3.21201	0.943881	0.331282	1	1.5	1.5h HET v. 1.5h WT
AC097376.2	-0.00304318	2.3143	0.000168764	0.989635	1	1.5	1.5h HET v. 1.5h WT
AC097381.1	-0.656727	-4.07926	0.290447	0.589934	1	1.5	1.5h HET v. 1.5h WT
AC097381.2	0	-4.66396	0	1	1	1.5	1.5h HET v. 1.5h WT
AC097381.3	0.274996	-4.03936	0.0141138	0.905433	1	1.5	1.5h HET v. 1.5h WT
AC097382.1	-0.61124	-3.66351	2.02022	0.155217	1	1.5	1.5h HET v. 1.5h WT
AC097382.2	-2.41711	-2.69952	5.47592	0.0192804	1	1.5	1.5h HET v. 1.5h WT
AC097451.1	0	-4.51195	1.46762e-07	0.999694	1	1.5	1.5h HET v. 1.5h WT
AC097460.1	-0.952255	-1.93329	1.13028	0.287716	1	1.5	1.5h HET v. 1.5h WT
AC097460.2	0.569916	-3.90343	0.179765	0.671575	1	1.5	1.5h HET v. 1.5h WT
AC097460.3	0	-4.49384	1.97868e-07	0.999645	1	1.5	1.5h HET v. 1.5h WT
AC097461.1	-0.253176	2.35774	1.23992	0.265487	1	1.5	1.5h HET v. 1.5h WT
AC097462.1	0	-4.66396	0	1	1	1.5	1.5h HET v. 1.5h WT
AC097462.2	0	-4.66396	0	1	1	1.5	1.5h HET v. 1.5h WT
AC097463.1	0	-4.66396	0	1	1	1.5	1.5h HET v. 1.5h WT
AC097463.2	0	-4.66396	0	1	1	1.5	1.5h HET v. 1.5h WT
AC097467.1	0	-4.66396	0	1	1	1.5	1.5h HET v. 1.5h WT
AC097467.2	0	-4.66396	0	1	1	1.5	1.5h HET v. 1.5h WT
AC097467.3	0.367631	-4.13324	4.02063e-07	0.999494	1	1.5	1.5h HET v. 1.5h WT
AC097467.4	0	-4.66396	0	1	1	1.5	1.5h HET v. 1.5h WT
AC097468.1	-1.01393	-2.08417	1.08869	0.296763	1	1.5	1.5h HET v. 1.5h WT
AC097468.2	0.0502452	-0.646279	0.00645745	0.935952	1	1.5	1.5h HET v. 1.5h WT
AC097468.3	-0.77291	0.487806	3.32561	0.0682091	1	1.5	1.5h HET v. 1.5h WT
AC097473.1	0	-4.66396	0	1	1	1.5	1.5h HET v. 1.5h WT
AC097474.1	0	-4.62428	7.45234e-08	0.999782	1	1.5	1.5h HET v. 1.5h WT
AC097478.1	-0.207598	4.86633	3.05945	0.0802692	1	1.5	1.5h HET v. 1.5h WT
AC097478.2	-1.72872	-3.95049	3.92283	0.0476348	1	1.5	1.5h HET v. 1.5h WT
AC097478.3	0.423713	-4.20441	2.62578e-07	0.999591	1	1.5	1.5h HET v. 1.5h WT
AC097478.4	0.5597	-4.26424	0.198647	0.655815	1	1.5	1.5h HET v. 1.5h WT
AC097480.1	-0.258065	-4.64399	8.38997e-08	0.999769	1	1.5	1.5h HET v. 1.5h WT
AC097484.1	0	-4.66396	0	1	1	1.5	1.5h HET v. 1.5h WT
AC097484.2	0	-4.66396	0	1	1	1.5	1.5h HET v. 1.5h WT
AC097486.1	0	-4.66396	0	1	1	1.5	1.5h HET v. 1.5h WT
AC097487.1	0	-4.66396	0	1	1	1.5	1.5h HET v. 1.5h WT
AC097488.1	0	-4.58602	1.41773e-07	0.9997	1	1.5	1.5h HET v. 1.5h WT
AC097491.1	0.227487	-4.60512	1.09411e-07	0.999736	1	1.5	1.5h HET v. 1.5h WT
AC097493.1	0	-4.54847	8.48509e-08	0.999768	1	1.5	1.5h HET v. 1.5h WT
AC097493.2	0	-4.60491	1.36972e-07	0.999705	1	1.5	1.5h HET v. 1.5h WT
AC097493.3	0.223118	-4.56683	1.45582e-07	0.999696	1	1.5	1.5h HET v. 1.5h WT
AC097493.4	0.696016	-2.67743	0.533217	0.465258	1	1.5	1.5h HET v. 1.5h WT
AC097493.5	0	-4.66396	0	1	1	1.5	1.5h HET v. 1.5h WT
AC097494.1	0	-4.66396	0	1	1	1.5	1.5h HET v. 1.5h WT
AC097499.1	0	-4.58602	2.25136e-07	0.999621	1	1.5	1.5h HET v. 1.5h WT
AC097501.1	0	-4.66396	0	1	1	1.5	1.5h HET v. 1.5h WT
AC097501.2	0	-4.66396	0	1	1	1.5	1.5h HET v. 1.5h WT
AC097504.1	-0.120903	-4.31137	8.20452e-08	0.999771	1	1.5	1.5h HET v. 1.5h WT
AC097504.2	-0.193249	-4.45886	2.04005e-07	0.99964	1	1.5	1.5h HET v. 1.5h WT
AC097505.1	0.46564	-2.77627	0.180762	0.670719	1	1.5	1.5h HET v. 1.5h WT
AC097510.1	0	-4.66396	0	1	1	1.5	1.5h HET v. 1.5h WT
AC097512.1	0	-4.66396	0	1	1	1.5	1.5h HET v. 1.5h WT
AC097515.1	-0.170832	-4.5485	8.24535e-08	0.999771	1	1.5	1.5h HET v. 1.5h WT
AC097518.1	-0.180682	-4.605	6.63588e-08	0.999794	1	1.5	1.5h HET v. 1.5h WT
AC097520.1	-0.389654	-4.49395	2.87863e-07	0.999572	1	1.5	1.5h HET v. 1.5h WT
AC097521.1	0	-4.66396	0	1	1	1.5	1.5h HET v. 1.5h WT
AC097522.1	-0.676874	-4.56722	1.31252e-07	0.999711	1	1.5	1.5h HET v. 1.5h WT
AC097523.1	0.893294	-3.32558	0.598175	0.439275	1	1.5	1.5h HET v. 1.5h WT
AC097523.2	0.834189	-2.9073	0.669418	0.413255	1	1.5	1.5h HET v. 1.5h WT
AC097527.1	0.423969	-4.47634	7.75368e-08	0.999778	1	1.5	1.5h HET v. 1.5h WT
AC097532.1	0	-4.66396	0	1	1	1.5	1.5h HET v. 1.5h WT
AC097532.2	1.64201	-2.73536	2.08651	0.148605	1	1.5	1.5h HET v. 1.5h WT
AC097533.1	-0.464642	-2.62032	0.200498	0.654319	1	1.5	1.5h HET v. 1.5h WT
AC097534.1	0.73649	-1.85513	0.715801	0.397525	1	1.5	1.5h HET v. 1.5h WT
AC097534.2	0.732111	-0.650335	1.41837	0.233673	1	1.5	1.5h HET v. 1.5h WT
AC097535.1	0	-4.66396	0	1	1	1.5	1.5h HET v. 1.5h WT
AC097535.2	0	-4.66396	0	1	1	1.5	1.5h HET v. 1.5h WT
AC097537.1	-0.340769	-4.54872	1.39824e-07	0.999702	1	1.5	1.5h HET v. 1.5h WT
AC097625.1	0	-4.64401	6.89022e-08	0.999791	1	1.5	1.5h HET v. 1.5h WT
AC097634.1	-1.28139	-3.19151	0.419641	0.517117	1	1.5	1.5h HET v. 1.5h WT
AC097634.2	0	-4.66396	0	1	1	1.5	1.5h HET v. 1.5h WT
AC097634.3	0.745039	-4.35857	2.86781	0.0903679	1	1.5	1.5h HET v. 1.5h WT
AC097636.1	0.218798	-4.64405	8.89345e-08	0.999762	1	1.5	1.5h HET v. 1.5h WT
AC097637.1	0	-4.66396	0	1	1	1.5	1.5h HET v. 1.5h WT
AC097637.2	0.570232	-3.12653	0.3114	0.576822	1	1.5	1.5h HET v. 1.5h WT
AC097638.1	-0.965301	-4.39131	1.03149e-07	0.999744	1	1.5	1.5h HET v. 1.5h WT
AC097639.1	1.56665	-2.10473	2.88354	0.0894894	1	1.5	1.5h HET v. 1.5h WT
AC097639.2	0	-4.66396	0	1	1	1.5	1.5h HET v. 1.5h WT
AC097641.1	-0.087766	-4.3424	0.623117	0.429892	1	1.5	1.5h HET v. 1.5h WT
AC097641.2	0.276663	-1.81029	0.117342	0.731936	1	1.5	1.5h HET v. 1.5h WT
AC097652.1	-0.175337	1.9072	0.476612	0.489961	1	1.5	1.5h HET v. 1.5h WT
AC097655.1	0	-4.66396	0	1	1	1.5	1.5h HET v. 1.5h WT
AC097658.1	-0.881596	0.510369	4.30807	0.0379321	1	1.5	1.5h HET v. 1.5h WT
AC097658.2	0.423793	-4.6244	2.91622e-07	0.999569	1	1.5	1.5h HET v. 1.5h WT
AC097662.1	0.0198875	0.782364	0.00261078	0.959249	1	1.5	1.5h HET v. 1.5h WT
AC097662.2	0	-4.66396	0	1	1	1.5	1.5h HET v. 1.5h WT
AC097713.1	-0.427104	-4.58595	1.82287	0.176972	1	1.5	1.5h HET v. 1.5h WT
AC097713.2	-0.329195	-4.31035	1.01378	0.313999	1	1.5	1.5h HET v. 1.5h WT
AC097714.1	0	-4.51186	1.71201e-07	0.99967	1	1.5	1.5h HET v. 1.5h WT
AC097716.1	0	-4.66396	0	1	1	1.5	1.5h HET v. 1.5h WT
AC097717.1	-0.0867625	-1.15946	0.0476327	0.827235	1	1.5	1.5h HET v. 1.5h WT
AC097721.1	-0.790103	-4.58601	2.89769	0.0887069	1	1.5	1.5h HET v. 1.5h WT
AC097724.1	1.32158	-3.60552	2.91888	0.0875489	1	1.5	1.5h HET v. 1.5h WT
AC098476.1	0.382306	-4.16171	1.3005e-07	0.999712	1	1.5	1.5h HET v. 1.5h WT
AC098479.1	1.01118	-2.69345	0.89356	0.344514	1	1.5	1.5h HET v. 1.5h WT
AC098483.1	0	-4.66396	0	1	1	1.5	1.5h HET v. 1.5h WT
AC098483.2	0	-4.66396	0	1	1	1.5	1.5h HET v. 1.5h WT
AC098484.1	1.50044	-4.18937	3.35369	0.0670548	1	1.5	1.5h HET v. 1.5h WT
AC098484.2	-0.724031	-1.44374	0.879728	0.348276	1	1.5	1.5h HET v. 1.5h WT
AC098484.3	0.00675978	-4.32546	2.16721e-07	0.999629	1	1.5	1.5h HET v. 1.5h WT
AC098487.1	-0.372459	-3.11972	0.096232	0.756399	1	1.5	1.5h HET v. 1.5h WT
AC098582.1	-0.400842	-4.62444	2.81296e-07	0.999577	1	1.5	1.5h HET v. 1.5h WT
AC098583.1	0.0828783	-3.31116	0.0301001	0.862263	1	1.5	1.5h HET v. 1.5h WT
AC098583.2	-0.180682	-4.60506	7.23382e-08	0.999785	1	1.5	1.5h HET v. 1.5h WT
AC098587.1	0.42398	-4.6244	2.91541e-07	0.999569	1	1.5	1.5h HET v. 1.5h WT
AC098590.1	-0.84496	-4.44183	1.38878e-07	0.999703	1	1.5	1.5h HET v. 1.5h WT
AC098590.2	0	-4.64407	4.88125e-08	0.999824	1	1.5	1.5h HET v. 1.5h WT
AC098591.1	0.15066	-0.693511	0.0556761	0.813465	1	1.5	1.5h HET v. 1.5h WT
AC098591.2	0.606485	-1.69024	0.543767	0.460876	1	1.5	1.5h HET v. 1.5h WT
AC098592.1	0	-4.66396	0	1	1	1.5	1.5h HET v. 1.5h WT
AC098592.2	0	-4.58602	2.22325e-07	0.999624	1	1.5	1.5h HET v. 1.5h WT
AC098613.1	0	-4.66396	0	1	1	1.5	1.5h HET v. 1.5h WT
AC098614.1	-0.675822	-0.201046	1.58584	0.207921	1	1.5	1.5h HET v. 1.5h WT
AC098614.2	0	-4.66396	0	1	1	1.5	1.5h HET v. 1.5h WT
AC098614.3	0	-4.66396	0	1	1	1.5	1.5h HET v. 1.5h WT
AC098614.4	-0.550055	-4.29433	0.19281	0.660588	1	1.5	1.5h HET v. 1.5h WT
AC098617.1	-0.615648	-4.27931	2.24633e-07	0.999622	1	1.5	1.5h HET v. 1.5h WT
AC098649.1	0	-4.66396	0	1	1	1.5	1.5h HET v. 1.5h WT
AC098650.1	0.160207	-2.19504	0.013137	0.908749	1	1.5	1.5h HET v. 1.5h WT
AC098657.1	0	-4.66396	0	1	1	1.5	1.5h HET v. 1.5h WT
AC098657.2	0	-4.64399	7.66368e-08	0.999779	1	1.5	1.5h HET v. 1.5h WT
AC098657.3	0	-4.66396	0	1	1	1.5	1.5h HET v. 1.5h WT
AC098679.1	0	-4.66396	0	1	1	1.5	1.5h HET v. 1.5h WT
AC098679.2	-0.419465	-2.62833	0.156394	0.692498	1	1.5	1.5h HET v. 1.5h WT
AC098679.3	0	-4.66396	0	1	1	1.5	1.5h HET v. 1.5h WT
AC098679.4	0	-4.66396	0	1	1	1.5	1.5h HET v. 1.5h WT
AC098680.1	0	-4.64404	5.71518e-08	0.999809	1	1.5	1.5h HET v. 1.5h WT
AC098798.1	-0.290722	-2.71536	1.76571e-07	0.999665	1	1.5	1.5h HET v. 1.5h WT
AC098799.1	0	-4.586	2.39054e-07	0.99961	1	1.5	1.5h HET v. 1.5h WT
AC098799.2	-0.150715	-4.58599	2.26272e-07	0.99962	1	1.5	1.5h HET v. 1.5h WT
AC098799.3	0	-4.66396	0	1	1	1.5	1.5h HET v. 1.5h WT
AC098818.1	0	-4.66396	0	1	1	1.5	1.5h HET v. 1.5h WT
AC098818.2	-0.830332	-2.74729	0.512919	0.473878	1	1.5	1.5h HET v. 1.5h WT
AC098820.1	-0.123739	-2.28803	0.0153864	0.901282	1	1.5	1.5h HET v. 1.5h WT
AC098820.2	0.318356	-4.17618	8.5878e-08	0.999766	1	1.5	1.5h HET v. 1.5h WT
AC098820.3	-0.860676	-3.84543	0.980112	0.322171	1	1.5	1.5h HET v. 1.5h WT
AC098824.1	-0.829473	-3.56613	0.716175	0.397402	1	1.5	1.5h HET v. 1.5h WT
AC098826.1	0	-4.66396	0	1	1	1.5	1.5h HET v. 1.5h WT
AC098826.2	0	-4.66396	0	1	1	1.5	1.5h HET v. 1.5h WT
AC098826.3	0	-4.66396	0	1	1	1.5	1.5h HET v. 1.5h WT
AC098827.1	0	-4.62442	1.73299e-07	0.999668	1	1.5	1.5h HET v. 1.5h WT
AC098828.1	0.42398	-4.58596	1.63414e-07	0.999677	1	1.5	1.5h HET v. 1.5h WT
AC098828.2	0.561927	-1.28843	0.574078	0.448643	1	1.5	1.5h HET v. 1.5h WT
AC098828.3	0	-4.66396	0	1	1	1.5	1.5h HET v. 1.5h WT
AC098829.1	-0.332095	-3.82323	0.0505057	0.822186	1	1.5	1.5h HET v. 1.5h WT
AC098831.1	0	-4.66396	0	1	1	1.5	1.5h HET v. 1.5h WT
AC098847.1	0.194338	-4.56707	5.97499e-08	0.999805	1	1.5	1.5h HET v. 1.5h WT
AC098848.1	-0.83889	-4.47601	1.18437e-07	0.999725	1	1.5	1.5h HET v. 1.5h WT
AC098850.1	-0.746515	-4.5484	1.09833e-07	0.999736	1	1.5	1.5h HET v. 1.5h WT
AC098850.2	0.399842	-4.5486	1.07662e-07	0.999738	1	1.5	1.5h HET v. 1.5h WT
AC098850.3	-0.68615	-4.58586	2.41756	0.119982	1	1.5	1.5h HET v. 1.5h WT
AC098850.4	0	-4.66396	0	1	1	1.5	1.5h HET v. 1.5h WT
AC098851.1	0	-4.66396	0	1	1	1.5	1.5h HET v. 1.5h WT
AC098859.1	0.00222118	-3.31022	0.00097146	0.975135	1	1.5	1.5h HET v. 1.5h WT
AC098859.2	0.16951	-4.64417	9.10678e-08	0.999759	1	1.5	1.5h HET v. 1.5h WT
AC098862.1	0	-4.66396	0	1	1	1.5	1.5h HET v. 1.5h WT
AC098864.1	0.241127	-0.96028	0.136446	0.71184	1	1.5	1.5h HET v. 1.5h WT
AC098868.1	0	-4.66396	0	1	1	1.5	1.5h HET v. 1.5h WT
AC098869.1	0	-4.66396	0	1	1	1.5	1.5h HET v. 1.5h WT
AC098869.2	0	-4.66396	0	1	1	1.5	1.5h HET v. 1.5h WT
AC098872.1	0.596904	-4.4939	8.06674e-08	0.999773	1	1.5	1.5h HET v. 1.5h WT
AC098934.1	-0.303339	2.25087	1.63421	0.201122	1	1.5	1.5h HET v. 1.5h WT
AC098934.2	-0.36019	-0.416455	0.404693	0.524676	1	1.5	1.5h HET v. 1.5h WT
AC098934.3	-0.17071	-1.0448	0.059276	0.807644	1	1.5	1.5h HET v. 1.5h WT
AC098934.4	0.409003	-4.51188	2.66548e-07	0.999588	1	1.5	1.5h HET v. 1.5h WT
AC098935.1	-0.957192	-4.09203	2.07715	0.149519	1	1.5	1.5h HET v. 1.5h WT
AC098935.2	0	-4.66396	0	1	1	1.5	1.5h HET v. 1.5h WT
AC098936.1	0.224113	0.804354	0.35797	0.549636	1	1.5	1.5h HET v. 1.5h WT
AC098965.1	0	-4.66396	0	1	1	1.5	1.5h HET v. 1.5h WT
AC098976.1	-0.208025	-4.60509	8.42792e-08	0.999768	1	1.5	1.5h HET v. 1.5h WT
AC099062.1	0	-4.66396	0	1	1	1.5	1.5h HET v. 1.5h WT
AC099063.1	0	-4.66396	0	1	1	1.5	1.5h HET v. 1.5h WT
AC099063.2	-0.147047	-4.24884	0.931126	0.334571	1	1.5	1.5h HET v. 1.5h WT
AC099063.3	0	-4.66396	0	1	1	1.5	1.5h HET v. 1.5h WT
AC099063.4	-0.389605	-4.62447	2.80153e-07	0.999578	1	1.5	1.5h HET v. 1.5h WT
AC099066.1	-0.590681	-4.29483	1.33104e-07	0.999709	1	1.5	1.5h HET v. 1.5h WT
AC099066.2	-1.58865	-4.39054	4.73623	0.029534	1	1.5	1.5h HET v. 1.5h WT
AC099066.3	-0.452114	-4.23351	1.09422	0.295538	1	1.5	1.5h HET v. 1.5h WT
AC099313.1	0	-4.66396	0	1	1	1.5	1.5h HET v. 1.5h WT
AC099314.1	-0.614911	-4.58629	1.74703e-07	0.999667	1	1.5	1.5h HET v. 1.5h WT
AC099328.1	0.32078	-4.53011	2.22747e-07	0.999623	1	1.5	1.5h HET v. 1.5h WT
AC099328.2	0	-4.66396	0	1	1	1.5	1.5h HET v. 1.5h WT
AC099329.1	0	-4.66396	0	1	1	1.5	1.5h HET v. 1.5h WT
AC099329.2	-1.68951	-2.71704	2.61133	0.106103	1	1.5	1.5h HET v. 1.5h WT
AC099329.3	0	-4.66396	0	1	1	1.5	1.5h HET v. 1.5h WT
AC099335.1	-1.34224	-4.39125	4.29277	0.0382749	1	1.5	1.5h HET v. 1.5h WT
AC099336.1	3.81331	-2.97627	11.3759	0.000744048	0.218044	1.5	1.5h HET v. 1.5h WT
AC099336.2	0.195707	-0.18473	0.133622	0.714706	1	1.5	1.5h HET v. 1.5h WT
AC099340.1	0.547979	-2.2249	0.455751	0.499616	1	1.5	1.5h HET v. 1.5h WT
AC099342.1	0	-4.66396	0	1	1	1.5	1.5h HET v. 1.5h WT
AC099343.1	0	-4.6244	9.52287e-08	0.999754	1	1.5	1.5h HET v. 1.5h WT
AC099343.2	-0.44332	-1.47381	0.311647	0.576671	1	1.5	1.5h HET v. 1.5h WT
AC099343.3	-0.733014	-1.43655	0.896289	0.343779	1	1.5	1.5h HET v. 1.5h WT
AC099344.1	0	-4.62429	1.28002e-07	0.999715	1	1.5	1.5h HET v. 1.5h WT
AC099344.2	0	-4.60505	5.84556e-08	0.999807	1	1.5	1.5h HET v. 1.5h WT
AC099398.1	0	-4.62415	5.44421e-08	0.999814	1	1.5	1.5h HET v. 1.5h WT
AC099482.1	0	-4.62437	1.02953e-07	0.999744	1	1.5	1.5h HET v. 1.5h WT
AC099487.1	0	-4.66396	0	1	1	1.5	1.5h HET v. 1.5h WT
AC099489.1	-0.465899	-1.09094	0.384231	0.535347	1	1.5	1.5h HET v. 1.5h WT
AC099489.2	0	-4.64407	5.00816e-08	0.999821	1	1.5	1.5h HET v. 1.5h WT
AC099489.3	0	-4.64404	5.71518e-08	0.999809	1	1.5	1.5h HET v. 1.5h WT
AC099494.1	-0.478627	-3.86713	1.48333	0.223255	1	1.5	1.5h HET v. 1.5h WT
AC099494.2	-0.65574	-3.06513	0.476364	0.490074	1	1.5	1.5h HET v. 1.5h WT
AC099494.3	-0.889326	-4.13353	2.04266	0.152942	1	1.5	1.5h HET v. 1.5h WT
AC099499.1	-0.776548	-3.98841	1.98411	0.158959	1	1.5	1.5h HET v. 1.5h WT
AC099499.2	0.394763	-2.02444	0.205308	0.65047	1	1.5	1.5h HET v. 1.5h WT
AC099506.1	0.32216	-4.39074	2.56267e-07	0.999596	1	1.5	1.5h HET v. 1.5h WT
AC099506.2	0	-4.66396	0	1	1	1.5	1.5h HET v. 1.5h WT
AC099508.1	-1.38132	-2.82295	1.74706	0.186247	1	1.5	1.5h HET v. 1.5h WT
AC099508.2	1.5619	-3.87977	0.14562	0.702757	1	1.5	1.5h HET v. 1.5h WT
AC099509.1	0	-4.66396	0	1	1	1.5	1.5h HET v. 1.5h WT
AC099509.2	0	-4.66396	0	1	1	1.5	1.5h HET v. 1.5h WT
AC099511.1	0	-4.66396	0	1	1	1.5	1.5h HET v. 1.5h WT
AC099513.1	0	-4.58592	4.6684e-08	0.999828	1	1.5	1.5h HET v. 1.5h WT
AC099518.1	-0.445057	-3.12711	0.0823866	0.774089	1	1.5	1.5h HET v. 1.5h WT
AC099518.2	-0.941574	-3.01458	0.632936	0.426281	1	1.5	1.5h HET v. 1.5h WT
AC099518.3	-0.420783	-4.6244	2.75558e-07	0.999581	1	1.5	1.5h HET v. 1.5h WT
AC099518.4	0.775629	-3.67336	0.282386	0.595142	1	1.5	1.5h HET v. 1.5h WT
AC099518.5	0	-4.62442	1.73299e-07	0.999668	1	1.5	1.5h HET v. 1.5h WT
AC099518.6	-0.787481	-4.4238	9.36981e-08	0.999756	1	1.5	1.5h HET v. 1.5h WT
AC099520.1	-0.389605	-4.56708	1.57092e-07	0.999684	1	1.5	1.5h HET v. 1.5h WT
AC099520.2	0	-4.66396	0	1	1	1.5	1.5h HET v. 1.5h WT
AC099521.1	-0.31226	0.601228	0.593336	0.441132	1	1.5	1.5h HET v. 1.5h WT
AC099521.2	0.408175	3.32638	5.13536	0.0234433	1	1.5	1.5h HET v. 1.5h WT
AC099522.1	-0.155097	-4.49392	1.57023e-07	0.999684	1	1.5	1.5h HET v. 1.5h WT
AC099522.2	-0.347674	-0.939334	0.280302	0.596503	1	1.5	1.5h HET v. 1.5h WT
AC099524.1	-0.478125	-4.6243	2.31624e-07	0.999616	1	1.5	1.5h HET v. 1.5h WT
AC099535.1	0.75939	-4.11915	0.405042	0.524497	1	1.5	1.5h HET v. 1.5h WT
AC099541.1	0	-4.66396	0	1	1	1.5	1.5h HET v. 1.5h WT
AC099542.1	-0.25934	-3.5307	0.209237	0.647366	1	1.5	1.5h HET v. 1.5h WT
AC099542.2	0	-4.66396	0	1	1	1.5	1.5h HET v. 1.5h WT
AC099548.1	0	-4.66396	0	1	1	1.5	1.5h HET v. 1.5h WT
AC099548.2	-1.36532	-3.21911	1.29954	0.254298	1	1.5	1.5h HET v. 1.5h WT
AC099550.1	-1.66579	-4.358	4.90206	0.0268248	1	1.5	1.5h HET v. 1.5h WT
AC099552.1	0.203163	-4.60503	2.20459e-07	0.999625	1	1.5	1.5h HET v. 1.5h WT
AC099552.2	0	-4.66396	0	1	1	1.5	1.5h HET v. 1.5h WT
AC099552.3	0	-4.54856	9.38308e-08	0.999756	1	1.5	1.5h HET v. 1.5h WT
AC099552.4	0	-4.66396	0	1	1	1.5	1.5h HET v. 1.5h WT
AC099554.1	0.198243	-4.24867	0.0437985	0.834229	1	1.5	1.5h HET v. 1.5h WT
AC099560.1	0	-4.58595	9.18193e-08	0.999758	1	1.5	1.5h HET v. 1.5h WT
AC099560.2	-0.16847	0.891831	0.207627	0.648634	1	1.5	1.5h HET v. 1.5h WT
AC099563.1	0	-4.66396	0	1	1	1.5	1.5h HET v. 1.5h WT
AC099566.1	0.999576	-4.34183	2.18629e-07	0.999627	1	1.5	1.5h HET v. 1.5h WT
AC099567.1	0	-4.66396	0	1	1	1.5	1.5h HET v. 1.5h WT
AC099568.1	0	-4.64404	5.66956e-08	0.99981	1	1.5	1.5h HET v. 1.5h WT
AC099568.2	0.421641	0.250971	0.89314	0.344628	1	1.5	1.5h HET v. 1.5h WT
AC099654.1	-0.180682	-4.64414	9.69167e-08	0.999752	1	1.5	1.5h HET v. 1.5h WT
AC099654.10	0	-4.66396	0	1	1	1.5	1.5h HET v. 1.5h WT
AC099654.11	0	-4.66396	0	1	1	1.5	1.5h HET v. 1.5h WT
AC099654.12	0	-4.66396	0	1	1	1.5	1.5h HET v. 1.5h WT
AC099654.13	0	-4.66396	0	1	1	1.5	1.5h HET v. 1.5h WT
AC099654.14	0	-4.66396	0	1	1	1.5	1.5h HET v. 1.5h WT
AC099654.15	0	-4.66396	0	1	1	1.5	1.5h HET v. 1.5h WT
AC099654.2	-0.330913	-1.84318	0.141537	0.706758	1	1.5	1.5h HET v. 1.5h WT
AC099654.3	0	-4.66396	0	1	1	1.5	1.5h HET v. 1.5h WT
AC099654.4	0	-4.60524	7.09309e-08	0.999788	1	1.5	1.5h HET v. 1.5h WT
AC099654.5	0	-4.66396	0	1	1	1.5	1.5h HET v. 1.5h WT
AC099654.6	0	-4.66396	0	1	1	1.5	1.5h HET v. 1.5h WT
AC099654.7	-0.180682	-4.64414	9.69167e-08	0.999752	1	1.5	1.5h HET v. 1.5h WT
AC099654.8	0	-4.66396	0	1	1	1.5	1.5h HET v. 1.5h WT
AC099654.9	0	-4.66396	0	1	1	1.5	1.5h HET v. 1.5h WT
AC099667.1	-0.686189	-2.53916	0.511452	0.474511	1	1.5	1.5h HET v. 1.5h WT
AC099668.1	0	-4.66396	0	1	1	1.5	1.5h HET v. 1.5h WT
AC099669.1	0.853353	-1.22724	1.27463	0.258901	1	1.5	1.5h HET v. 1.5h WT
AC099669.2	0	-4.66396	0	1	1	1.5	1.5h HET v. 1.5h WT
AC099670.1	0	-4.66396	0	1	1	1.5	1.5h HET v. 1.5h WT
AC099670.2	-0.220612	-4.39095	9.59526e-08	0.999753	1	1.5	1.5h HET v. 1.5h WT
AC099671.1	0	-4.66396	0	1	1	1.5	1.5h HET v. 1.5h WT
AC099673.1	2.1318	-4.26427	5.84306	0.0156387	0.936422	1.5	1.5h HET v. 1.5h WT
AC099676.1	1.00583	-4.44199	3.47438	0.0623262	1	1.5	1.5h HET v. 1.5h WT
AC099677.1	0	-4.62429	7.10863e-08	0.999787	1	1.5	1.5h HET v. 1.5h WT
AC099677.2	0.458129	-4.26395	1.82343e-07	0.999659	1	1.5	1.5h HET v. 1.5h WT
AC099677.3	0	-4.66396	0	1	1	1.5	1.5h HET v. 1.5h WT
AC099677.4	0	-4.66396	0	1	1	1.5	1.5h HET v. 1.5h WT
AC099681.1	0.732538	-2.83423	0.560577	0.454028	1	1.5	1.5h HET v. 1.5h WT
AC099681.2	1.88217	-2.65474	4.0412	0.0444025	1	1.5	1.5h HET v. 1.5h WT
AC099681.3	0.521966	-2.80945	0.277523	0.598329	1	1.5	1.5h HET v. 1.5h WT
AC099684.1	-1.2319	-4.02679	0.81407	0.36692	1	1.5	1.5h HET v. 1.5h WT
AC099684.2	0.423793	-4.60502	1.83168e-07	0.999659	1	1.5	1.5h HET v. 1.5h WT
AC099684.3	-0.233506	-1.47278	0.0882391	0.766428	1	1.5	1.5h HET v. 1.5h WT
AC099687.1	0	-4.64398	4.15164e-08	0.999837	1	1.5	1.5h HET v. 1.5h WT
AC099689.1	0.282148	-4.358	0.981766	0.321763	1	1.5	1.5h HET v. 1.5h WT
AC099730.1	-0.373976	-4.20498	1.04142e-07	0.999743	1	1.5	1.5h HET v. 1.5h WT
AC099753.1	0	-4.54849	8.96124e-08	0.999761	1	1.5	1.5h HET v. 1.5h WT
AC099754.1	-0.229896	-3.72596	0.278623	0.597606	1	1.5	1.5h HET v. 1.5h WT
AC099778.1	0.0168904	1.00225	0.0025549	0.959687	1	1.5	1.5h HET v. 1.5h WT
AC099778.2	0	-4.66396	0	1	1	1.5	1.5h HET v. 1.5h WT
AC099782.1	0	-4.66396	0	1	1	1.5	1.5h HET v. 1.5h WT
AC099785.1	0	-4.66396	0	1	1	1.5	1.5h HET v. 1.5h WT
AC099786.1	0	-4.66396	0	1	1	1.5	1.5h HET v. 1.5h WT
AC099786.2	0	-4.66396	0	1	1	1.5	1.5h HET v. 1.5h WT
AC099786.3	0	-4.66396	0	1	1	1.5	1.5h HET v. 1.5h WT
AC099788.1	0	-4.66396	0	1	1	1.5	1.5h HET v. 1.5h WT
AC099789.1	-0.253801	-4.21949	1.03446e-07	0.999743	1	1.5	1.5h HET v. 1.5h WT
AC099791.1	0	-4.66396	0	1	1	1.5	1.5h HET v. 1.5h WT
AC099791.2	-0.494131	-2.83783	0.372074	0.541876	1	1.5	1.5h HET v. 1.5h WT
AC099791.3	0	-4.66396	0	1	1	1.5	1.5h HET v. 1.5h WT
AC099792.1	-0.881547	-4.24918	0.0648822	0.798939	1	1.5	1.5h HET v. 1.5h WT
AC099793.1	-0.208025	-4.64408	1.12744e-07	0.999732	1	1.5	1.5h HET v. 1.5h WT
AC099794.1	0.337611	-3.56622	0.000474242	0.982626	1	1.5	1.5h HET v. 1.5h WT
AC099794.2	0.423785	-4.49384	7.11705e-08	0.999787	1	1.5	1.5h HET v. 1.5h WT
AC099795.1	0	-4.66396	0	1	1	1.5	1.5h HET v. 1.5h WT
AC099795.2	0.6723	-4.35885	8.38498e-08	0.999769	1	1.5	1.5h HET v. 1.5h WT
AC099796.1	0	-4.58633	1.82111e-07	0.99966	1	1.5	1.5h HET v. 1.5h WT
AC099796.2	0	-4.66396	0	1	1	1.5	1.5h HET v. 1.5h WT
AC099799.1	0	-4.66396	0	1	1	1.5	1.5h HET v. 1.5h WT
AC099804.1	-0.834978	-3.13362	3.44116	0.0635911	1	1.5	1.5h HET v. 1.5h WT
AC099811.1	-0.636702	-1.92693	0.564789	0.452337	1	1.5	1.5h HET v. 1.5h WT
AC099811.2	0	-4.66396	0	1	1	1.5	1.5h HET v. 1.5h WT
AC099811.3	-0.107359	-3.57708	0.00666335	0.934941	1	1.5	1.5h HET v. 1.5h WT
AC099811.4	0	-4.6441	8.33811e-08	0.99977	1	1.5	1.5h HET v. 1.5h WT
AC099811.5	-0.399279	-2.02916	0.213184	0.644284	1	1.5	1.5h HET v. 1.5h WT
AC099811.6	0	-4.66396	0	1	1	1.5	1.5h HET v. 1.5h WT
AC099842.1	0	-4.66396	0	1	1	1.5	1.5h HET v. 1.5h WT
AC099849.1	0	-4.62429	7.10863e-08	0.999787	1	1.5	1.5h HET v. 1.5h WT
AC099850.1	0.0815423	-1.50476	0.00794215	0.928988	1	1.5	1.5h HET v. 1.5h WT
AC099850.2	0	-4.66396	0	1	1	1.5	1.5h HET v. 1.5h WT
AC099850.3	0.227487	-4.62446	6.6271e-08	0.999795	1	1.5	1.5h HET v. 1.5h WT
AC100756.1	0	-4.66396	0	1	1	1.5	1.5h HET v. 1.5h WT
AC100756.2	-0.0651405	-4.14746	0.697002	0.403793	1	1.5	1.5h HET v. 1.5h WT
AC100756.3	0	-4.66396	0	1	1	1.5	1.5h HET v. 1.5h WT
AC100757.1	-0.217915	-1.28132	0.0877738	0.767027	1	1.5	1.5h HET v. 1.5h WT
AC100757.2	0	-4.66396	0	1	1	1.5	1.5h HET v. 1.5h WT
AC100757.3	0	-4.66396	0	1	1	1.5	1.5h HET v. 1.5h WT
AC100763.1	0	-4.66396	0	1	1	1.5	1.5h HET v. 1.5h WT
AC100767.1	0	-4.66396	0	1	1	1.5	1.5h HET v. 1.5h WT
AC100767.2	0	-4.66396	0	1	1	1.5	1.5h HET v. 1.5h WT
AC100768.1	0	-4.66396	0	1	1	1.5	1.5h HET v. 1.5h WT
AC100768.2	-0.478125	-4.60493	1.63869e-07	0.999677	1	1.5	1.5h HET v. 1.5h WT
AC100770.1	-0.340731	-4.6246	5.93712e-08	0.999806	1	1.5	1.5h HET v. 1.5h WT
AC100771.1	-0.22062	-4.47622	6.97785e-08	0.999789	1	1.5	1.5h HET v. 1.5h WT
AC100771.2	-0.676407	-2.5959	0.375054	0.540262	1	1.5	1.5h HET v. 1.5h WT
AC100773.1	0	-4.66396	0	1	1	1.5	1.5h HET v. 1.5h WT
AC100774.1	-2.09592	-3.51218	2.42376	0.119508	1	1.5	1.5h HET v. 1.5h WT
AC100775.1	0	-4.60499	1.72804e-07	0.999668	1	1.5	1.5h HET v. 1.5h WT
AC100778.1	0.0466286	-4.51202	9.67467e-08	0.999752	1	1.5	1.5h HET v. 1.5h WT
AC100778.2	0.418888	-1.23241	0.323167	0.569711	1	1.5	1.5h HET v. 1.5h WT
AC100778.3	-0.555527	-4.02656	1.51994	0.217629	1	1.5	1.5h HET v. 1.5h WT
AC100781.1	0	-4.66396	0	1	1	1.5	1.5h HET v. 1.5h WT
AC100782.1	0.24797	-3.70415	0.150077	0.698462	1	1.5	1.5h HET v. 1.5h WT
AC100784.1	0	-4.66396	0	1	1	1.5	1.5h HET v. 1.5h WT
AC100786.1	-1.42947	-3.31002	1.7395	0.187202	1	1.5	1.5h HET v. 1.5h WT
AC100786.2	0	-4.58608	2.06528e-07	0.999637	1	1.5	1.5h HET v. 1.5h WT
AC100788.1	0	-4.56725	5.65584e-08	0.99981	1	1.5	1.5h HET v. 1.5h WT
AC100788.2	0.423793	-4.58588	1.642e-07	0.999677	1	1.5	1.5h HET v. 1.5h WT
AC100791.1	0	-4.62446	1.54709e-07	0.999686	1	1.5	1.5h HET v. 1.5h WT
AC100791.2	-2.0431	-4.02552	3.48113	0.0620725	1	1.5	1.5h HET v. 1.5h WT
AC100791.3	0.922922	-4.14751	1.81885e-07	0.99966	1	1.5	1.5h HET v. 1.5h WT
AC100793.1	0.227487	-4.62428	2.88846e-07	0.999571	1	1.5	1.5h HET v. 1.5h WT
AC100793.2	0.702411	-3.02127	0.445638	0.504414	1	1.5	1.5h HET v. 1.5h WT
AC100793.3	0.943412	-3.0271	0.173929	0.676643	1	1.5	1.5h HET v. 1.5h WT
AC100793.4	0.0533578	-2.66848	0.00336281	0.953757	1	1.5	1.5h HET v. 1.5h WT
AC100797.1	-2.30101	-3.97651	3.86022	0.0494441	1	1.5	1.5h HET v. 1.5h WT
AC100797.5	-1.12799	-2.5278	1.11952	0.290021	1	1.5	1.5h HET v. 1.5h WT
AC100800.1	0	-4.66396	0	1	1	1.5	1.5h HET v. 1.5h WT
AC100801.1	-0.652546	-3.34188	0.867297	0.351705	1	1.5	1.5h HET v. 1.5h WT
AC100802.1	0	-4.62429	1.28002e-07	0.999715	1	1.5	1.5h HET v. 1.5h WT
AC100803.1	-1.67374	-3.95048	3.14043	0.0763737	1	1.5	1.5h HET v. 1.5h WT
AC100803.2	-0.695643	-4.51211	8.99191e-08	0.999761	1	1.5	1.5h HET v. 1.5h WT
AC100803.3	-0.0619633	0.215684	0.0147142	0.903452	1	1.5	1.5h HET v. 1.5h WT
AC100807.1	0	-4.66396	0	1	1	1.5	1.5h HET v. 1.5h WT
AC100810.1	-0.331549	0.342861	0.567833	0.451122	1	1.5	1.5h HET v. 1.5h WT
AC100810.2	0	-4.66396	0	1	1	1.5	1.5h HET v. 1.5h WT
AC100810.3	0.211491	-2.45281	0.043705	0.834404	1	1.5	1.5h HET v. 1.5h WT
AC100810.6	-1.21584	-4.51192	1.46645e-07	0.999694	1	1.5	1.5h HET v. 1.5h WT
AC100812.1	0.409237	-1.57602	0.230385	0.631238	1	1.5	1.5h HET v. 1.5h WT
AC100814.1	1.06698	-3.47657	0.753668	0.385318	1	1.5	1.5h HET v. 1.5h WT
AC100818.1	0.187197	-4.35899	2.01407e-07	0.999642	1	1.5	1.5h HET v. 1.5h WT
AC100821.1	-0.412007	-4.62442	2.83459e-07	0.999575	1	1.5	1.5h HET v. 1.5h WT
AC100821.2	-1.26264	-3.79908	2.19316	0.138625	1	1.5	1.5h HET v. 1.5h WT
AC100823.1	0	-4.66396	0	1	1	1.5	1.5h HET v. 1.5h WT
AC100823.2	1.04962	-4.391	0.519376	0.471108	1	1.5	1.5h HET v. 1.5h WT
AC100826.1	0	-4.66396	0	1	1	1.5	1.5h HET v. 1.5h WT
AC100827.1	-0.929098	-4.39108	3.29982	0.0692876	1	1.5	1.5h HET v. 1.5h WT
AC100827.2	0.0825728	-1.00212	0.0140315	0.905707	1	1.5	1.5h HET v. 1.5h WT
AC100827.3	0	-4.66396	0	1	1	1.5	1.5h HET v. 1.5h WT
AC100827.4	-1.2786	-1.90615	2.24604	0.133957	1	1.5	1.5h HET v. 1.5h WT
AC100827.5	-0.871716	-4.47675	1.54321e-07	0.999687	1	1.5	1.5h HET v. 1.5h WT
AC100830.1	1.18438	-1.6668	2.06716	0.150502	1	1.5	1.5h HET v. 1.5h WT
AC100830.2	-0.248323	-3.66498	0.0477514	0.827023	1	1.5	1.5h HET v. 1.5h WT
AC100830.3	0.176113	-1.11435	0.0936579	0.759577	1	1.5	1.5h HET v. 1.5h WT
AC100832.1	-0.395891	-2.80598	0.128947	0.719527	1	1.5	1.5h HET v. 1.5h WT
AC100832.2	-0.69294	-1.8015	0.643169	0.422566	1	1.5	1.5h HET v. 1.5h WT
AC100835.1	0.807179	-2.41363	0.627299	0.428348	1	1.5	1.5h HET v. 1.5h WT
AC100835.2	-0.499801	-1.47508	0.380178	0.537508	1	1.5	1.5h HET v. 1.5h WT
AC100836.1	0	-4.66396	0	1	1	1.5	1.5h HET v. 1.5h WT
AC100839.1	0.0359946	-0.760353	0.00446442	0.946728	1	1.5	1.5h HET v. 1.5h WT
AC100839.2	0.42398	-4.6244	2.91541e-07	0.999569	1	1.5	1.5h HET v. 1.5h WT
AC100843.1	0	-4.64407	4.88125e-08	0.999824	1	1.5	1.5h HET v. 1.5h WT
AC100843.2	0	-4.66396	0	1	1	1.5	1.5h HET v. 1.5h WT
AC100844.1	-0.411966	-4.30977	1.96354e-07	0.999646	1	1.5	1.5h HET v. 1.5h WT
AC100847.1	-0.408323	-3.27929	0.121764	0.727129	1	1.5	1.5h HET v. 1.5h WT
AC100848.1	0	-4.62446	1.54503e-07	0.999686	1	1.5	1.5h HET v. 1.5h WT
AC100849.1	0	-4.53005	1.11163e-07	0.999734	1	1.5	1.5h HET v. 1.5h WT
AC100849.2	0	-4.66396	0	1	1	1.5	1.5h HET v. 1.5h WT
AC100850.1	0	-4.66396	0	1	1	1.5	1.5h HET v. 1.5h WT
AC100854.1	0.408952	-4.45925	2.87073e-07	0.999573	1	1.5	1.5h HET v. 1.5h WT
AC100858.1	0	-4.66396	0	1	1	1.5	1.5h HET v. 1.5h WT
AC100858.2	0	-4.66396	0	1	1	1.5	1.5h HET v. 1.5h WT
AC100858.3	0	-4.66396	0	1	1	1.5	1.5h HET v. 1.5h WT
AC100860.1	0	-4.47589	5.33477e-08	0.999816	1	1.5	1.5h HET v. 1.5h WT
AC100861.1	-0.223206	-3.83371	0.000117651	0.991346	1	1.5	1.5h HET v. 1.5h WT
AC100861.2	0.416731	-4.60502	1.46895e-07	0.999694	1	1.5	1.5h HET v. 1.5h WT
AC100863.1	0.648659	-4.40783	1.17194	0.279004	1	1.5	1.5h HET v. 1.5h WT
AC100868.1	0.227469	-4.3094	2.45957e-07	0.999604	1	1.5	1.5h HET v. 1.5h WT
AC100870.1	0	-4.66396	0	1	1	1.5	1.5h HET v. 1.5h WT
AC100871.1	0	-4.54863	7.9509e-08	0.999775	1	1.5	1.5h HET v. 1.5h WT
AC100871.2	0	-4.66396	0	1	1	1.5	1.5h HET v. 1.5h WT
AC100872.1	0	-4.66396	0	1	1	1.5	1.5h HET v. 1.5h WT
AC102797.1	0	-4.64404	5.71518e-08	0.999809	1	1.5	1.5h HET v. 1.5h WT
AC102797.2	0	-4.66396	0	1	1	1.5	1.5h HET v. 1.5h WT
AC102941.1	0	-4.06556	1.79621e-07	0.999662	1	1.5	1.5h HET v. 1.5h WT
AC102945.1	0	-4.66396	0	1	1	1.5	1.5h HET v. 1.5h WT
AC102945.2	0.541715	0.239393	1.24939	0.263669	1	1.5	1.5h HET v. 1.5h WT
AC102953.1	0	-4.64407	4.88125e-08	0.999824	1	1.5	1.5h HET v. 1.5h WT
AC102953.2	-0.305114	3.32078	3.11355	0.0776438	1	1.5	1.5h HET v. 1.5h WT
AC103409.1	0.00329789	-4.20449	2.12996e-07	0.999632	1	1.5	1.5h HET v. 1.5h WT
AC103563.1	0	-4.66396	0	1	1	1.5	1.5h HET v. 1.5h WT
AC103563.2	-0.790103	-4.58601	2.89769	0.0887069	1	1.5	1.5h HET v. 1.5h WT
AC103563.3	0	-4.66396	0	1	1	1.5	1.5h HET v. 1.5h WT
AC103563.4	0	-4.66396	0	1	1	1.5	1.5h HET v. 1.5h WT
AC103563.5	0	-4.66396	0	1	1	1.5	1.5h HET v. 1.5h WT
AC103563.6	0	-4.62446	1.54503e-07	0.999686	1	1.5	1.5h HET v. 1.5h WT
AC103563.7	0	-4.66396	0	1	1	1.5	1.5h HET v. 1.5h WT
AC103563.8	0	-4.64398	4.15164e-08	0.999837	1	1.5	1.5h HET v. 1.5h WT
AC103564.1	-1.89027	-3.97467	3.99005	0.0457698	1	1.5	1.5h HET v. 1.5h WT
AC103564.2	-0.762576	-3.50266	0.706929	0.400465	1	1.5	1.5h HET v. 1.5h WT
AC103564.3	-0.45183	-4.18984	1.11915	0.290102	1	1.5	1.5h HET v. 1.5h WT
AC103591.1	1.88623	-3.23507	2.14592	0.142949	1	1.5	1.5h HET v. 1.5h WT
AC103591.2	0	-4.64407	5.00816e-08	0.999821	1	1.5	1.5h HET v. 1.5h WT
AC103591.3	0	-4.66396	0	1	1	1.5	1.5h HET v. 1.5h WT
AC103592.1	0	-4.66396	0	1	1	1.5	1.5h HET v. 1.5h WT
AC103681.1	0.966423	-3.81208	0.665738	0.414542	1	1.5	1.5h HET v. 1.5h WT
AC103681.2	0	-4.66396	0	1	1	1.5	1.5h HET v. 1.5h WT
AC103691.1	-0.0359863	0.526763	0.00718295	0.932458	1	1.5	1.5h HET v. 1.5h WT
AC103691.2	1.82733	-3.95139	4.20438	0.0403199	1	1.5	1.5h HET v. 1.5h WT
AC103702.1	0	-4.66396	0	1	1	1.5	1.5h HET v. 1.5h WT
AC103702.2	0	-4.66396	0	1	1	1.5	1.5h HET v. 1.5h WT
AC103703.1	0.279357	-3.98835	0.0580793	0.809558	1	1.5	1.5h HET v. 1.5h WT
AC103705.1	-0.225583	-4.64404	9.7472e-08	0.999751	1	1.5	1.5h HET v. 1.5h WT
AC103706.1	-0.75243	-0.194911	1.95056	0.162527	1	1.5	1.5h HET v. 1.5h WT
AC103706.2	0	-4.66396	0	1	1	1.5	1.5h HET v. 1.5h WT
AC103706.3	0	-4.66396	0	1	1	1.5	1.5h HET v. 1.5h WT
AC103710.1	0	-4.66396	0	1	1	1.5	1.5h HET v. 1.5h WT
AC103718.1	-0.844862	-4.47672	1.45592e-07	0.999696	1	1.5	1.5h HET v. 1.5h WT
AC103719.1	0	-4.66396	0	1	1	1.5	1.5h HET v. 1.5h WT
AC103724.1	0	-4.66396	0	1	1	1.5	1.5h HET v. 1.5h WT
AC103724.2	0	-4.66396	0	1	1	1.5	1.5h HET v. 1.5h WT
AC103724.3	2.28843	-3.44122	3.68486	0.0549087	1	1.5	1.5h HET v. 1.5h WT
AC103724.4	0.564358	-2.88036	0.230681	0.631019	1	1.5	1.5h HET v. 1.5h WT
AC103726.1	-0.161664	-4.40764	0.630139	0.427304	1	1.5	1.5h HET v. 1.5h WT
AC103726.2	0.751017	-4.45881	1.07749e-07	0.999738	1	1.5	1.5h HET v. 1.5h WT
AC103736.1	0.511094	-0.569185	0.745344	0.387954	1	1.5	1.5h HET v. 1.5h WT
AC103739.1	0.203701	-3.82278	1.38466e-07	0.999703	1	1.5	1.5h HET v. 1.5h WT
AC103739.2	-0.53193	-3.44162	0.218478	0.640202	1	1.5	1.5h HET v. 1.5h WT
AC103740.1	-1.37591	-3.35059	1.6738	0.195751	1	1.5	1.5h HET v. 1.5h WT
AC103740.2	-0.924079	-4.51219	2.13177e-07	0.999632	1	1.5	1.5h HET v. 1.5h WT
AC103746.1	0	-4.64406	5.10411e-08	0.99982	1	1.5	1.5h HET v. 1.5h WT
AC103760.1	-0.860728	-1.31394	1.33975	0.247078	1	1.5	1.5h HET v. 1.5h WT
AC103764.1	0.227381	-4.64404	1.01485e-07	0.999746	1	1.5	1.5h HET v. 1.5h WT
AC103769.1	-0.308749	-3.58647	0.279791	0.596839	1	1.5	1.5h HET v. 1.5h WT
AC103770.1	0.423781	-4.45862	9.44501e-08	0.999755	1	1.5	1.5h HET v. 1.5h WT
AC103778.1	0.923533	-1.75331	1.18606	0.276125	1	1.5	1.5h HET v. 1.5h WT
AC103792.1	0	-4.66396	0	1	1	1.5	1.5h HET v. 1.5h WT
AC103794.1	0	-4.66396	0	1	1	1.5	1.5h HET v. 1.5h WT
AC103796.1	0.342156	-3.63455	1.78634	0.181373	1	1.5	1.5h HET v. 1.5h WT
AC103798.1	0	-4.66396	0	1	1	1.5	1.5h HET v. 1.5h WT
AC103798.2	0	-4.62443	8.77481e-08	0.999764	1	1.5	1.5h HET v. 1.5h WT
AC103808.1	-0.389605	-4.56722	1.51333e-07	0.99969	1	1.5	1.5h HET v. 1.5h WT
AC103808.2	0	-4.58589	4.91804e-08	0.999823	1	1.5	1.5h HET v. 1.5h WT
AC103808.3	-0.350461	-4.44147	1.06987	0.300974	1	1.5	1.5h HET v. 1.5h WT
AC103808.4	0	-4.66396	0	1	1	1.5	1.5h HET v. 1.5h WT
AC103808.5	0	-4.66396	0	1	1	1.5	1.5h HET v. 1.5h WT
AC103808.6	-0.233349	-4.28053	0.484694	0.486304	1	1.5	1.5h HET v. 1.5h WT
AC103809.1	0	-4.56724	5.47938e-08	0.999813	1	1.5	1.5h HET v. 1.5h WT
AC103810.1	0.0142049	-2.07627	0.000714348	0.978677	1	1.5	1.5h HET v. 1.5h WT
AC103810.10	0	-4.64407	5.00816e-08	0.999821	1	1.5	1.5h HET v. 1.5h WT
AC103810.2	0.727437	-3.34109	0.029243	0.864219	1	1.5	1.5h HET v. 1.5h WT
AC103810.3	0.103405	-1.51375	0.0194799	0.888999	1	1.5	1.5h HET v. 1.5h WT
AC103810.4	-0.258065	-4.58587	9.2158e-08	0.999758	1	1.5	1.5h HET v. 1.5h WT
AC103810.5	-0.412007	-4.58591	1.49906e-07	0.999691	1	1.5	1.5h HET v. 1.5h WT
AC103810.6	0	-4.64406	5.24929e-08	0.999817	1	1.5	1.5h HET v. 1.5h WT
AC103810.7	0	-4.64399	7.80457e-08	0.999777	1	1.5	1.5h HET v. 1.5h WT
AC103810.8	0	-4.66396	0	1	1	1.5	1.5h HET v. 1.5h WT
AC103810.9	0	-4.66396	0	1	1	1.5	1.5h HET v. 1.5h WT
AC103831.1	0	-4.66396	0	1	1	1.5	1.5h HET v. 1.5h WT
AC103833.1	0	-4.66396	0	1	1	1.5	1.5h HET v. 1.5h WT
AC103834.1	0	-4.66396	0	1	1	1.5	1.5h HET v. 1.5h WT
AC103843.1	0	-4.66396	0	1	1	1.5	1.5h HET v. 1.5h WT
AC103843.2	0.971063	-4.106	2.26766	0.132099	1	1.5	1.5h HET v. 1.5h WT
AC103851.1	0	-4.66396	0	1	1	1.5	1.5h HET v. 1.5h WT
AC103853.1	0	-4.66396	0	1	1	1.5	1.5h HET v. 1.5h WT
AC103853.2	0	-4.58593	1.59381e-07	0.999681	1	1.5	1.5h HET v. 1.5h WT
AC103855.1	0	-4.64402	6.61774e-08	0.999795	1	1.5	1.5h HET v. 1.5h WT
AC103855.2	-1.47315	-2.66412	2.42773	0.119206	1	1.5	1.5h HET v. 1.5h WT
AC103855.3	0.45824	-4.10593	3.08668e-07	0.999557	1	1.5	1.5h HET v. 1.5h WT
AC103855.4	-0.22063	-4.62438	2.45201e-07	0.999605	1	1.5	1.5h HET v. 1.5h WT
AC103858.1	-0.153804	-3.52128	0.0352003	0.851177	1	1.5	1.5h HET v. 1.5h WT
AC103858.2	1.3406	-2.16961	2.02399	0.154832	1	1.5	1.5h HET v. 1.5h WT
AC103876.1	0	-4.66396	0	1	1	1.5	1.5h HET v. 1.5h WT
AC103879.1	0	-4.66396	0	1	1	1.5	1.5h HET v. 1.5h WT
AC103881.1	-0.201571	-4.4587	8.02933e-08	0.999774	1	1.5	1.5h HET v. 1.5h WT
AC103923.1	0.901807	-0.499927	2.37764	0.123084	1	1.5	1.5h HET v. 1.5h WT
AC103925.1	0	-4.66396	0	1	1	1.5	1.5h HET v. 1.5h WT
AC103949.1	0.223118	-4.56679	1.57111e-07	0.999684	1	1.5	1.5h HET v. 1.5h WT
AC103952.1	0.334761	0.877284	0.832253	0.361622	1	1.5	1.5h HET v. 1.5h WT
AC103957.1	0	-4.66396	0	1	1	1.5	1.5h HET v. 1.5h WT
AC103957.2	0	-4.58591	1.05377e-07	0.999741	1	1.5	1.5h HET v. 1.5h WT
AC103968.1	0	-4.66396	0	1	1	1.5	1.5h HET v. 1.5h WT
AC103974.1	-0.491593	1.67799	2.80156	0.0941729	1	1.5	1.5h HET v. 1.5h WT
AC103974.2	0	-4.66396	0	1	1	1.5	1.5h HET v. 1.5h WT
AC103982.1	-0.258988	-4.44101	1.93547e-07	0.999649	1	1.5	1.5h HET v. 1.5h WT
AC103987.1	0	-4.66396	0	1	1	1.5	1.5h HET v. 1.5h WT
AC103987.2	0	-4.66396	0	1	1	1.5	1.5h HET v. 1.5h WT
AC103987.3	0	-4.66396	0	1	1	1.5	1.5h HET v. 1.5h WT
AC103988.1	-0.516479	-3.91489	0.127968	0.720549	1	1.5	1.5h HET v. 1.5h WT
AC103993.1	0	-4.58602	2.22325e-07	0.999624	1	1.5	1.5h HET v. 1.5h WT
AC103996.1	0	-4.66396	0	1	1	1.5	1.5h HET v. 1.5h WT
AC103996.2	0.728102	-4.54844	9.64629e-08	0.999752	1	1.5	1.5h HET v. 1.5h WT
AC103996.3	0	-4.62443	8.77481e-08	0.999764	1	1.5	1.5h HET v. 1.5h WT
AC104002.1	0	-4.66396	0	1	1	1.5	1.5h HET v. 1.5h WT
AC104002.2	-0.407326	-4.21887	1.35979	0.243574	1	1.5	1.5h HET v. 1.5h WT
AC104002.3	-0.409404	-4.01371	1.0196e-07	0.999745	1	1.5	1.5h HET v. 1.5h WT
AC104009.1	-0.0649835	4.29565	0.235841	0.627227	1	1.5	1.5h HET v. 1.5h WT
AC104010.1	0	-4.66396	0	1	1	1.5	1.5h HET v. 1.5h WT
AC104012.1	0	-4.66396	0	1	1	1.5	1.5h HET v. 1.5h WT
AC104024.1	0.581709	-4.58641	1.68585e-07	0.999672	1	1.5	1.5h HET v. 1.5h WT
AC104024.2	0	-4.66396	0	1	1	1.5	1.5h HET v. 1.5h WT
AC104027.1	0	-4.66396	0	1	1	1.5	1.5h HET v. 1.5h WT
AC104031.1	0	-4.66396	0	1	1	1.5	1.5h HET v. 1.5h WT
AC104035.1	0.839676	-4.2041	3.25808	0.0710724	1	1.5	1.5h HET v. 1.5h WT
AC104036.1	0.423793	-4.56712	1.6598e-07	0.999675	1	1.5	1.5h HET v. 1.5h WT
AC104041.1	-1.37538	-3.90244	0.964908	0.325954	1	1.5	1.5h HET v. 1.5h WT
AC104042.1	0	-4.52997	1.13489e-07	0.999731	1	1.5	1.5h HET v. 1.5h WT
AC104046.1	-0.416554	-4.26361	0.262744	0.608241	1	1.5	1.5h HET v. 1.5h WT
AC104051.1	0	-4.64407	5.00816e-08	0.999821	1	1.5	1.5h HET v. 1.5h WT
AC104051.2	-0.73068	-4.44162	1.11771e-07	0.999733	1	1.5	1.5h HET v. 1.5h WT
AC104057.1	0.36612	-3.97622	1.54048	0.214547	1	1.5	1.5h HET v. 1.5h WT
AC104058.1	-0.162689	-4.51205	0.545868	0.460011	1	1.5	1.5h HET v. 1.5h WT
AC104063.1	1.07958	-2.63446	0.92859	0.33523	1	1.5	1.5h HET v. 1.5h WT
AC104066.1	0.20335	-4.52978	1.36322e-07	0.999705	1	1.5	1.5h HET v. 1.5h WT
AC104066.2	0	-4.66396	0	1	1	1.5	1.5h HET v. 1.5h WT
AC104071.1	-0.614911	-4.58629	1.74703e-07	0.999667	1	1.5	1.5h HET v. 1.5h WT
AC104072.1	0.566528	-3.77927	8.55793e-06	0.997666	1	1.5	1.5h HET v. 1.5h WT
AC104073.1	0.0330658	-4.11919	1.92309e-07	0.99965	1	1.5	1.5h HET v. 1.5h WT
AC104073.2	0.16603	-3.89064	1.07672	0.299433	1	1.5	1.5h HET v. 1.5h WT
AC104073.3	0	-4.64399	7.80457e-08	0.999777	1	1.5	1.5h HET v. 1.5h WT
AC104073.4	0.342569	-3.26455	0.00862391	0.926011	1	1.5	1.5h HET v. 1.5h WT
AC104076.1	-0.201521	-4.58593	8.80361e-08	0.999763	1	1.5	1.5h HET v. 1.5h WT
AC104076.2	0	-4.66396	0	1	1	1.5	1.5h HET v. 1.5h WT
AC104078.1	0.158716	-4.45902	0.666038	0.414436	1	1.5	1.5h HET v. 1.5h WT
AC104078.2	0	-4.66396	0	1	1	1.5	1.5h HET v. 1.5h WT
AC104083.1	0.23357	0.692531	0.346009	0.556381	1	1.5	1.5h HET v. 1.5h WT
AC104088.1	-0.598993	-3.19572	0.51173	0.474391	1	1.5	1.5h HET v. 1.5h WT
AC104090.1	0	-4.66396	0	1	1	1.5	1.5h HET v. 1.5h WT
AC104108.1	0	-4.66396	0	1	1	1.5	1.5h HET v. 1.5h WT
AC104109.1	0	-4.66396	0	1	1	1.5	1.5h HET v. 1.5h WT
AC104109.2	-0.409044	-1.11142	0.33993	0.55987	1	1.5	1.5h HET v. 1.5h WT
AC104109.3	0	-4.66396	0	1	1	1.5	1.5h HET v. 1.5h WT
AC104109.4	-0.617494	-2.43631	0.383516	0.535728	1	1.5	1.5h HET v. 1.5h WT
AC104113.1	0.171774	-2.02827	0.0365397	0.848405	1	1.5	1.5h HET v. 1.5h WT
AC104115.1	-0.534704	-3.7468	0.136246	0.712041	1	1.5	1.5h HET v. 1.5h WT
AC104115.2	0	-4.66396	0	1	1	1.5	1.5h HET v. 1.5h WT
AC104116.1	-2.01783	-3.54844	5.60038	0.0179567	0.975532	1.5	1.5h HET v. 1.5h WT
AC104117.1	-0.341204	-4.29493	1.80511e-07	0.999661	1	1.5	1.5h HET v. 1.5h WT
AC104117.2	-0.364866	-0.103153	0.494318	0.482008	1	1.5	1.5h HET v. 1.5h WT
AC104117.3	-0.516901	-3.42359	0.174421	0.676212	1	1.5	1.5h HET v. 1.5h WT
AC104117.4	-0.477706	-4.44128	1.01793e-07	0.999745	1	1.5	1.5h HET v. 1.5h WT
AC104117.5	0	-4.66396	0	1	1	1.5	1.5h HET v. 1.5h WT
AC104118.1	0.606544	0.560284	2.19429	0.138524	1	1.5	1.5h HET v. 1.5h WT
AC104119.1	0	-4.66396	0	1	1	1.5	1.5h HET v. 1.5h WT
AC104123.1	-0.53768	-3.92649	1.61161	0.204266	1	1.5	1.5h HET v. 1.5h WT
AC104126.1	0	-4.66396	0	1	1	1.5	1.5h HET v. 1.5h WT
AC104129.1	-0.725888	-4.34242	1.06019	0.303173	1	1.5	1.5h HET v. 1.5h WT
AC104131.1	0.423973	-4.51216	2.62366e-07	0.999591	1	1.5	1.5h HET v. 1.5h WT
AC104134.1	0.327239	-2.22551	0.109863	0.7403	1	1.5	1.5h HET v. 1.5h WT
AC104135.1	0.545699	-1.84092	0.351559	0.553232	1	1.5	1.5h HET v. 1.5h WT
AC104136.1	0	-4.66396	0	1	1	1.5	1.5h HET v. 1.5h WT
AC104137.1	0.544807	-0.641427	0.787569	0.374837	1	1.5	1.5h HET v. 1.5h WT
AC104151.1	0.890479	-4.56702	3.22872e-07	0.999547	1	1.5	1.5h HET v. 1.5h WT
AC104162.1	-1.15091	-1.01084	2.85392	0.0911515	1	1.5	1.5h HET v. 1.5h WT
AC104162.2	-0.286599	0.154741	0.367702	0.54426	1	1.5	1.5h HET v. 1.5h WT
AC104164.1	-0.340731	-4.6246	5.93712e-08	0.999806	1	1.5	1.5h HET v. 1.5h WT
AC104164.2	0	-4.66396	0	1	1	1.5	1.5h HET v. 1.5h WT
AC104169.1	0	-4.66396	0	1	1	1.5	1.5h HET v. 1.5h WT
AC104170.1	1.09018	-4.10564	2.39774	0.121511	1	1.5	1.5h HET v. 1.5h WT
AC104170.2	0	-4.66396	0	1	1	1.5	1.5h HET v. 1.5h WT
AC104184.1	0.188218	-0.518422	0.107128	0.743438	1	1.5	1.5h HET v. 1.5h WT
AC104187.1	1.00977	-3.55678	0.676477	0.410803	1	1.5	1.5h HET v. 1.5h WT
AC104211.1	0.058565	-0.541348	0.0096145	0.92189	1	1.5	1.5h HET v. 1.5h WT
AC104211.2	0	-4.62446	1.54503e-07	0.999686	1	1.5	1.5h HET v. 1.5h WT
AC104211.3	0	-4.66396	0	1	1	1.5	1.5h HET v. 1.5h WT
AC104211.4	0	-4.66396	0	1	1	1.5	1.5h HET v. 1.5h WT
AC104212.1	0.313134	-4.24916	8.39804e-08	0.999769	1	1.5	1.5h HET v. 1.5h WT
AC104212.2	-0.695674	-4.47638	9.74487e-08	0.999751	1	1.5	1.5h HET v. 1.5h WT
AC104229.1	0	-4.66396	0	1	1	1.5	1.5h HET v. 1.5h WT
AC104232.1	0	-4.62441	9.16448e-08	0.999758	1	1.5	1.5h HET v. 1.5h WT
AC104232.2	-0.412007	-4.62442	2.83459e-07	0.999575	1	1.5	1.5h HET v. 1.5h WT
AC104233.1	-0.570357	-4.53025	2.22882	0.135458	1	1.5	1.5h HET v. 1.5h WT
AC104233.2	0	-4.66396	0	1	1	1.5	1.5h HET v. 1.5h WT
AC104237.1	0.416679	-4.53002	1.97555e-07	0.999645	1	1.5	1.5h HET v. 1.5h WT
AC104237.2	0	-4.66396	0	1	1	1.5	1.5h HET v. 1.5h WT
AC104237.3	0	-4.66396	0	1	1	1.5	1.5h HET v. 1.5h WT
AC104241.1	0	-4.66396	0	1	1	1.5	1.5h HET v. 1.5h WT
AC104241.2	0.217141	-4.34219	0.843434	0.358417	1	1.5	1.5h HET v. 1.5h WT
AC104248.1	-1.29743	-3.82271	3.55192	0.0594768	1	1.5	1.5h HET v. 1.5h WT
AC104257.1	-1.20729	-1.46704	2.46767	0.11621	1	1.5	1.5h HET v. 1.5h WT
AC104260.1	0	-4.66396	0	1	1	1.5	1.5h HET v. 1.5h WT
AC104260.2	0.0332589	-3.24076	0.0269427	0.869619	1	1.5	1.5h HET v. 1.5h WT
AC104297.1	0.580612	-2.97566	0.238001	0.625653	1	1.5	1.5h HET v. 1.5h WT
AC104304.1	0	-4.66396	0	1	1	1.5	1.5h HET v. 1.5h WT
AC104306.1	0.324389	-4.34213	0.982269	0.321639	1	1.5	1.5h HET v. 1.5h WT
AC104306.2	0	-4.66396	0	1	1	1.5	1.5h HET v. 1.5h WT
AC104308.1	0	-4.66396	0	1	1	1.5	1.5h HET v. 1.5h WT
AC104316.1	0.223118	-4.60512	1.01875e-07	0.999745	1	1.5	1.5h HET v. 1.5h WT
AC104316.2	0.16951	-4.64417	9.10678e-08	0.999759	1	1.5	1.5h HET v. 1.5h WT
AC104332.1	0	-4.66396	0	1	1	1.5	1.5h HET v. 1.5h WT
AC104332.2	0	-4.66396	0	1	1	1.5	1.5h HET v. 1.5h WT
AC104333.1	0	-4.64406	5.35185e-08	0.999815	1	1.5	1.5h HET v. 1.5h WT
AC104333.2	1.57643	-2.64902	2.30251	0.129166	1	1.5	1.5h HET v. 1.5h WT
AC104333.3	-0.235461	-3.9513	0.0598464	0.806739	1	1.5	1.5h HET v. 1.5h WT
AC104333.4	0	-4.42463	5.20035e-08	0.999818	1	1.5	1.5h HET v. 1.5h WT
AC104339.1	0.393645	-4.00026	1.38748e-07	0.999703	1	1.5	1.5h HET v. 1.5h WT
AC104350.1	0	-4.66396	0	1	1	1.5	1.5h HET v. 1.5h WT
AC104365.1	0	-4.66396	0	1	1	1.5	1.5h HET v. 1.5h WT
AC104365.2	0	-4.66396	0	1	1	1.5	1.5h HET v. 1.5h WT
AC104365.3	0	-4.62437	1.02847e-07	0.999744	1	1.5	1.5h HET v. 1.5h WT
AC104383.1	0	-4.66396	0	1	1	1.5	1.5h HET v. 1.5h WT
AC104389.1	0	-4.60504	1.74232e-07	0.999667	1	1.5	1.5h HET v. 1.5h WT
AC104389.2	-0.412007	-4.60501	1.65777e-07	0.999675	1	1.5	1.5h HET v. 1.5h WT
AC104389.3	0	-4.66396	0	1	1	1.5	1.5h HET v. 1.5h WT
AC104389.4	-0.802122	-3.03274	0.518043	0.471678	1	1.5	1.5h HET v. 1.5h WT
AC104389.5	0	-4.66396	0	1	1	1.5	1.5h HET v. 1.5h WT
AC104389.6	0	-4.66396	0	1	1	1.5	1.5h HET v. 1.5h WT
AC104390.1	0.147279	-4.21924	0.0494788	0.823973	1	1.5	1.5h HET v. 1.5h WT
AC104393.1	0.765926	-4.295	1.69557e-07	0.999671	1	1.5	1.5h HET v. 1.5h WT
AC104394.1	0	-4.66396	0	1	1	1.5	1.5h HET v. 1.5h WT
AC104407.1	0	-4.6244	9.52287e-08	0.999754	1	1.5	1.5h HET v. 1.5h WT
AC104408.1	0	-4.66396	0	1	1	1.5	1.5h HET v. 1.5h WT
AC104411.1	-0.309623	-0.395862	0.305644	0.580366	1	1.5	1.5h HET v. 1.5h WT
AC104417.1	0	-4.66396	0	1	1	1.5	1.5h HET v. 1.5h WT
AC104417.2	0	-4.58602	1.41915e-07	0.999699	1	1.5	1.5h HET v. 1.5h WT
AC104423.1	0	-4.66396	0	1	1	1.5	1.5h HET v. 1.5h WT
AC104435.1	0	-4.66396	0	1	1	1.5	1.5h HET v. 1.5h WT
AC104435.2	-0.616156	-4.24963	1.98566e-07	0.999644	1	1.5	1.5h HET v. 1.5h WT
AC104440.1	0	-4.66396	0	1	1	1.5	1.5h HET v. 1.5h WT
AC104445.1	-1.21029	-4.54834	3.75847	0.0525408	1	1.5	1.5h HET v. 1.5h WT
AC104446.1	-1.59678	-4.00166	3.20523e-07	0.999548	1	1.5	1.5h HET v. 1.5h WT
AC104447.1	-0.233757	2.29923	1.01949	0.312641	1	1.5	1.5h HET v. 1.5h WT
AC104451.1	-0.312139	-4.58604	7.29022e-08	0.999785	1	1.5	1.5h HET v. 1.5h WT
AC104452.1	-0.385067	-1.85751	0.211501	0.645594	1	1.5	1.5h HET v. 1.5h WT
AC104454.1	0	-4.66396	0	1	1	1.5	1.5h HET v. 1.5h WT
AC104454.2	0	-4.66396	0	1	1	1.5	1.5h HET v. 1.5h WT
AC104455.1	0	-4.60506	1.89825e-07	0.999652	1	1.5	1.5h HET v. 1.5h WT
AC104457.1	-0.36627	-3.97547	0.118689	0.730461	1	1.5	1.5h HET v. 1.5h WT
AC104457.2	0	-4.66396	0	1	1	1.5	1.5h HET v. 1.5h WT
AC104458.1	2.87029	-2.94024	7.69824	0.00552753	0.636136	1.5	1.5h HET v. 1.5h WT
AC104461.1	0.808534	-3.68531	0.196001	0.657968	1	1.5	1.5h HET v. 1.5h WT
AC104462.1	-0.0258764	-3.6739	5.68862e-05	0.993982	1	1.5	1.5h HET v. 1.5h WT
AC104462.2	0.409061	-4.62442	2.4514e-07	0.999605	1	1.5	1.5h HET v. 1.5h WT
AC104463.1	-0.366737	-2.69366	0.0996676	0.752229	1	1.5	1.5h HET v. 1.5h WT
AC104463.2	0.0470299	-2.77245	0.00104934	0.974158	1	1.5	1.5h HET v. 1.5h WT
AC104465.1	0	-4.66396	0	1	1	1.5	1.5h HET v. 1.5h WT
AC104472.1	0	-4.21862	1.57375e-07	0.999683	1	1.5	1.5h HET v. 1.5h WT
AC104472.2	0	-4.66396	0	1	1	1.5	1.5h HET v. 1.5h WT
AC104472.3	0.416418	-4.30997	1.63181e-07	0.999678	1	1.5	1.5h HET v. 1.5h WT
AC104506.1	0.780138	-2.22794	0.735583	0.39108	1	1.5	1.5h HET v. 1.5h WT
AC104521.1	0.210782	-1.43625	0.0756277	0.783312	1	1.5	1.5h HET v. 1.5h WT
AC104532.1	0	-4.64402	6.61774e-08	0.999795	1	1.5	1.5h HET v. 1.5h WT
AC104532.2	1.1029	-1.98461	1.48763	0.222584	1	1.5	1.5h HET v. 1.5h WT
AC104534.1	0.227381	-4.58553	1.64266e-07	0.999677	1	1.5	1.5h HET v. 1.5h WT
AC104561.1	0.22023	-1.24669	0.0905406	0.763491	1	1.5	1.5h HET v. 1.5h WT
AC104561.2	0	-4.66396	0	1	1	1.5	1.5h HET v. 1.5h WT
AC104561.3	0	-4.66396	0	1	1	1.5	1.5h HET v. 1.5h WT
AC104563.1	-0.603224	-0.00655374	1.41746	0.233822	1	1.5	1.5h HET v. 1.5h WT
AC104564.1	0.019462	-4.58598	2.08504e-07	0.999636	1	1.5	1.5h HET v. 1.5h WT
AC104564.2	-0.746377	-4.32614	1.94384e-07	0.999648	1	1.5	1.5h HET v. 1.5h WT
AC104564.3	-0.511936	-4.13346	1.36049	0.243453	1	1.5	1.5h HET v. 1.5h WT
AC104564.4	-0.636606	-3.6337	0.438884	0.507662	1	1.5	1.5h HET v. 1.5h WT
AC104564.5	-0.129956	-2.03264	0.0208014	0.885321	1	1.5	1.5h HET v. 1.5h WT
AC104574.1	0	-4.66396	0	1	1	1.5	1.5h HET v. 1.5h WT
AC104574.2	-0.290045	-4.54848	1.11133e-07	0.999734	1	1.5	1.5h HET v. 1.5h WT
AC104576.1	0.596663	-4.60502	1.36341e-07	0.999705	1	1.5	1.5h HET v. 1.5h WT
AC104581.1	1.83307	-2.61779	4.99971	0.0253517	1	1.5	1.5h HET v. 1.5h WT
AC104581.2	0	-4.66396	0	1	1	1.5	1.5h HET v. 1.5h WT
AC104581.3	1.05717	-3.64311	0.650365	0.419983	1	1.5	1.5h HET v. 1.5h WT
AC104581.4	-0.580353	1.07874	2.75453	0.0969794	1	1.5	1.5h HET v. 1.5h WT
AC104590.1	-2.33241	-3.66421	6.83146	0.0089567	0.764306	1.5	1.5h HET v. 1.5h WT
AC104596.1	0.0245532	-1.6405	0.00032777	0.985556	1	1.5	1.5h HET v. 1.5h WT
AC104596.2	0	-4.66396	0	1	1	1.5	1.5h HET v. 1.5h WT
AC104619.1	0.366653	-4.31027	1.01444	0.313843	1	1.5	1.5h HET v. 1.5h WT
AC104619.2	0	-4.54844	1.02041e-07	0.999745	1	1.5	1.5h HET v. 1.5h WT
AC104619.3	0.189037	1.8368	0.490949	0.483504	1	1.5	1.5h HET v. 1.5h WT
AC104619.4	0	-4.66396	0	1	1	1.5	1.5h HET v. 1.5h WT
AC104623.1	0	-4.66396	0	1	1	1.5	1.5h HET v. 1.5h WT
AC104623.2	-0.57876	-3.02744	0.297873	0.585219	1	1.5	1.5h HET v. 1.5h WT
AC104629.1	0	-4.66396	0	1	1	1.5	1.5h HET v. 1.5h WT
AC104634.1	0	-4.66396	0	1	1	1.5	1.5h HET v. 1.5h WT
AC104640.1	0	-4.66396	0	1	1	1.5	1.5h HET v. 1.5h WT
AC104640.2	0	-4.66396	0	1	1	1.5	1.5h HET v. 1.5h WT
AC104651.1	1.86055	-4.10667	3.50392	0.0612241	1	1.5	1.5h HET v. 1.5h WT
AC104651.2	0	-4.66396	0	1	1	1.5	1.5h HET v. 1.5h WT
AC104653.1	0.497477	-2.99436	0.086331	0.768894	1	1.5	1.5h HET v. 1.5h WT
AC104653.2	0.384625	-3.24842	0.0147435	0.903356	1	1.5	1.5h HET v. 1.5h WT
AC104655.1	0.823378	-3.3923	0.403523	0.525275	1	1.5	1.5h HET v. 1.5h WT
AC104662.1	-0.695835	-4.27921	1.86197e-07	0.999656	1	1.5	1.5h HET v. 1.5h WT
AC104662.2	0	-4.66396	0	1	1	1.5	1.5h HET v. 1.5h WT
AC104663.1	0	-4.66396	0	1	1	1.5	1.5h HET v. 1.5h WT
AC104667.1	0	-4.62452	1.36872e-07	0.999705	1	1.5	1.5h HET v. 1.5h WT
AC104667.2	0	-4.66396	0	1	1	1.5	1.5h HET v. 1.5h WT
AC104685.1	-0.180682	-4.64414	9.69167e-08	0.999752	1	1.5	1.5h HET v. 1.5h WT
AC104687.1	0	-4.66396	0	1	1	1.5	1.5h HET v. 1.5h WT
AC104687.2	0	-4.62452	1.36872e-07	0.999705	1	1.5	1.5h HET v. 1.5h WT
AC104688.1	0	-4.66396	0	1	1	1.5	1.5h HET v. 1.5h WT
AC104689.1	-0.614911	-4.58629	1.74703e-07	0.999667	1	1.5	1.5h HET v. 1.5h WT
AC104692.1	-1.10349	-1.87133	1.62181	0.20284	1	1.5	1.5h HET v. 1.5h WT
AC104692.2	-0.769896	-1.8917	0.756261	0.384501	1	1.5	1.5h HET v. 1.5h WT
AC104695.1	0	-4.66396	0	1	1	1.5	1.5h HET v. 1.5h WT
AC104695.2	-0.139056	-4.26447	3.18137e-07	0.99955	1	1.5	1.5h HET v. 1.5h WT
AC104695.3	-2.85609	0.0135574	21.8751	2.91019e-06	0.00300818	1.5	1.5h HET v. 1.5h WT
AC104695.4	0.583035	-2.2109	0.129373	0.719083	1	1.5	1.5h HET v. 1.5h WT
AC104698.1	0	-4.66396	0	1	1	1.5	1.5h HET v. 1.5h WT
AC104699.1	-1.61717	-3.72537	3.8757	0.0489902	1	1.5	1.5h HET v. 1.5h WT
AC104758.1	0.575438	-4.27953	0.986429	0.320617	1	1.5	1.5h HET v. 1.5h WT
AC104758.2	0.223118	-4.64404	8.95977e-08	0.999761	1	1.5	1.5h HET v. 1.5h WT
AC104758.3	-0.290018	-4.14717	1.46614e-07	0.999694	1	1.5	1.5h HET v. 1.5h WT
AC104758.4	-0.420783	-4.60507	1.77307e-07	0.999664	1	1.5	1.5h HET v. 1.5h WT
AC104758.5	0	-4.66396	0	1	1	1.5	1.5h HET v. 1.5h WT
AC104759.1	0.11081	-3.91492	0.850331	0.356459	1	1.5	1.5h HET v. 1.5h WT
AC104763.1	0.79608	-3.23368	0.0228685	0.8798	1	1.5	1.5h HET v. 1.5h WT
AC104763.2	0	-4.66396	0	1	1	1.5	1.5h HET v. 1.5h WT
AC104763.3	0	-4.66396	0	1	1	1.5	1.5h HET v. 1.5h WT
AC104770.1	0	-4.66396	0	1	1	1.5	1.5h HET v. 1.5h WT
AC104771.1	-0.678898	-3.42487	0.300735	0.583422	1	1.5	1.5h HET v. 1.5h WT
AC104772.1	0	-4.66396	0	1	1	1.5	1.5h HET v. 1.5h WT
AC104772.2	0	-4.66396	0	1	1	1.5	1.5h HET v. 1.5h WT
AC104777.1	0	-4.66396	0	1	1	1.5	1.5h HET v. 1.5h WT
AC104777.2	0	-4.64403	6.20484e-08	0.999801	1	1.5	1.5h HET v. 1.5h WT
AC104777.3	0	-4.66396	0	1	1	1.5	1.5h HET v. 1.5h WT
AC104779.1	0	-4.66396	0	1	1	1.5	1.5h HET v. 1.5h WT
AC104781.1	0	-4.66396	0	1	1	1.5	1.5h HET v. 1.5h WT
AC104784.1	0	-4.64402	6.61774e-08	0.999795	1	1.5	1.5h HET v. 1.5h WT
AC104785.1	-0.593634	-1.4957	0.512021	0.474265	1	1.5	1.5h HET v. 1.5h WT
AC104791.1	-0.201521	-4.64409	1.06958e-07	0.999739	1	1.5	1.5h HET v. 1.5h WT
AC104791.2	-0.332425	-2.56845	0.215799	0.64226	1	1.5	1.5h HET v. 1.5h WT
AC104793.1	0	-4.58575	7.06349e-08	0.999788	1	1.5	1.5h HET v. 1.5h WT
AC104794.1	-0.225583	-4.64404	9.7472e-08	0.999751	1	1.5	1.5h HET v. 1.5h WT
AC104794.2	-0.228883	1.45286	0.582207	0.445449	1	1.5	1.5h HET v. 1.5h WT
AC104794.3	0	-4.66396	0	1	1	1.5	1.5h HET v. 1.5h WT
AC104794.4	0.414968	-4.62442	2.9363e-07	0.999568	1	1.5	1.5h HET v. 1.5h WT
AC104803.1	0	-4.62446	1.54709e-07	0.999686	1	1.5	1.5h HET v. 1.5h WT
AC104806.1	2.34915	-3.29549	7.81536	0.00518048	0.621202	1.5	1.5h HET v. 1.5h WT
AC104806.2	0.626111	-1.66316	0.577196	0.447414	1	1.5	1.5h HET v. 1.5h WT
AC104809.1	-0.340731	-4.6246	5.93712e-08	0.999806	1	1.5	1.5h HET v. 1.5h WT
AC104809.2	0	-4.66396	0	1	1	1.5	1.5h HET v. 1.5h WT
AC104819.1	0	-4.54834	1.03751e-07	0.999743	1	1.5	1.5h HET v. 1.5h WT
AC104819.2	0	-4.66396	0	1	1	1.5	1.5h HET v. 1.5h WT
AC104819.3	0	-4.66396	0	1	1	1.5	1.5h HET v. 1.5h WT
AC104820.1	0	-4.66396	0	1	1	1.5	1.5h HET v. 1.5h WT
AC104823.1	0	-4.62437	1.02847e-07	0.999744	1	1.5	1.5h HET v. 1.5h WT
AC104825.1	-0.0731257	3.64742	0.219186	0.639661	1	1.5	1.5h HET v. 1.5h WT
AC104827.1	0	-4.6245	1.43697e-07	0.999698	1	1.5	1.5h HET v. 1.5h WT
AC104831.1	0	-4.66396	0	1	1	1.5	1.5h HET v. 1.5h WT
AC104836.1	0.344209	-2.35273	0.0746162	0.78473	1	1.5	1.5h HET v. 1.5h WT
AC104837.1	0.253971	-3.11951	0.0798284	0.77753	1	1.5	1.5h HET v. 1.5h WT
AC104837.2	0	-4.66396	0	1	1	1.5	1.5h HET v. 1.5h WT
AC104843.1	0.585164	-2.65072	0.287844	0.591606	1	1.5	1.5h HET v. 1.5h WT
AC104843.2	0	-4.66396	0	1	1	1.5	1.5h HET v. 1.5h WT
AC104849.1	1.02539	-3.18285	0.92911	0.335095	1	1.5	1.5h HET v. 1.5h WT
AC104850.1	-0.746503	-4.53012	9.96947e-08	0.999748	1	1.5	1.5h HET v. 1.5h WT
AC104852.1	0	-4.66396	0	1	1	1.5	1.5h HET v. 1.5h WT
AC104938.1	0	-4.40726	7.15966e-08	0.999787	1	1.5	1.5h HET v. 1.5h WT
AC104958.1	0	-4.54866	7.72823e-08	0.999778	1	1.5	1.5h HET v. 1.5h WT
AC104958.2	-0.0913852	-4.01332	1.76612e-07	0.999665	1	1.5	1.5h HET v. 1.5h WT
AC104961.1	0.423793	-4.6244	2.91622e-07	0.999569	1	1.5	1.5h HET v. 1.5h WT
AC104964.1	1.42511	-1.78978	2.99253	0.0836496	1	1.5	1.5h HET v. 1.5h WT
AC104964.2	0	-4.66396	0	1	1	1.5	1.5h HET v. 1.5h WT
AC104964.3	-2.45984	-2.83025	9.2989	0.00229295	0.445555	1.5	1.5h HET v. 1.5h WT
AC104964.4	0.297765	0.120609	0.368942	0.543582	1	1.5	1.5h HET v. 1.5h WT
AC104964.5	0	-4.66396	0	1	1	1.5	1.5h HET v. 1.5h WT
AC104966.1	0	-4.66396	0	1	1	1.5	1.5h HET v. 1.5h WT
AC104971.1	-0.300087	0.134183	0.392692	0.530888	1	1.5	1.5h HET v. 1.5h WT
AC104971.2	0	-4.66396	0	1	1	1.5	1.5h HET v. 1.5h WT
AC104971.3	0	-4.66396	0	1	1	1.5	1.5h HET v. 1.5h WT
AC104978.1	0	-4.66396	0	1	1	1.5	1.5h HET v. 1.5h WT
AC104982.1	0	-4.66396	0	1	1	1.5	1.5h HET v. 1.5h WT
AC104982.2	-1.46628	-4.35777	2.95471	0.0856278	1	1.5	1.5h HET v. 1.5h WT
AC104984.1	0.274107	-3.42335	0.0462498	0.829722	1	1.5	1.5h HET v. 1.5h WT
AC104984.2	0	-4.64406	5.24929e-08	0.999817	1	1.5	1.5h HET v. 1.5h WT
AC104984.3	0	-4.66396	0	1	1	1.5	1.5h HET v. 1.5h WT
AC104984.4	0	-4.62426	1.33169e-07	0.999709	1	1.5	1.5h HET v. 1.5h WT
AC104984.5	0	-4.66396	0	1	1	1.5	1.5h HET v. 1.5h WT
AC104984.6	0.227487	-4.64404	1.01494e-07	0.999746	1	1.5	1.5h HET v. 1.5h WT
AC104985.1	0.575235	0.029968	1.3837	0.239472	1	1.5	1.5h HET v. 1.5h WT
AC104985.2	-1.31666	-2.10329	2.22583	0.13572	1	1.5	1.5h HET v. 1.5h WT
AC104985.3	1.46956	-3.4851	4.42551	0.0354057	1	1.5	1.5h HET v. 1.5h WT
AC104986.1	1.29217	-2.27052	1.52385	0.217039	1	1.5	1.5h HET v. 1.5h WT
AC104986.2	0.437871	0.61144	1.08994	0.296484	1	1.5	1.5h HET v. 1.5h WT
AC104989.1	0	-4.66396	0	1	1	1.5	1.5h HET v. 1.5h WT
AC104996.1	0	-4.62445	1.58183e-07	0.999683	1	1.5	1.5h HET v. 1.5h WT
AC104996.2	0.320677	-1.87787	0.153267	0.695433	1	1.5	1.5h HET v. 1.5h WT
AC104996.3	0	-4.66396	0	1	1	1.5	1.5h HET v. 1.5h WT
AC104997.1	0	-4.62446	1.54709e-07	0.999686	1	1.5	1.5h HET v. 1.5h WT
AC105001.1	0	-4.60487	1.45166e-07	0.999696	1	1.5	1.5h HET v. 1.5h WT
AC105001.2	0	-4.66396	0	1	1	1.5	1.5h HET v. 1.5h WT
AC105020.1	1.02051	-0.721147	2.52426	0.112108	1	1.5	1.5h HET v. 1.5h WT
AC105020.2	-1.02483	-4.53026	2.95615	0.0855518	1	1.5	1.5h HET v. 1.5h WT
AC105020.3	0.409435	-4.20432	1.1144e-07	0.999734	1	1.5	1.5h HET v. 1.5h WT
AC105020.4	0.969355	-3.26276	2.99905	0.0833136	1	1.5	1.5h HET v. 1.5h WT
AC105020.5	0.132115	-3.27323	0.00204538	0.963927	1	1.5	1.5h HET v. 1.5h WT
AC105020.6	-1.10424	-2.00873	1.41521	0.234194	1	1.5	1.5h HET v. 1.5h WT
AC105021.1	-1.25902	-3.83445	1.20346	0.272632	1	1.5	1.5h HET v. 1.5h WT
AC105029.1	0	-4.66396	0	1	1	1.5	1.5h HET v. 1.5h WT
AC105031.1	0	-4.66396	0	1	1	1.5	1.5h HET v. 1.5h WT
AC105031.2	-0.798893	-4.51175	2.93394	0.0867358	1	1.5	1.5h HET v. 1.5h WT
AC105031.3	-0.340731	-4.6246	5.93712e-08	0.999806	1	1.5	1.5h HET v. 1.5h WT
AC105036.1	-0.988203	-3.56931	0.921726	0.337022	1	1.5	1.5h HET v. 1.5h WT
AC105036.2	0	-4.66396	0	1	1	1.5	1.5h HET v. 1.5h WT
AC105036.3	0.116299	-1.01903	0.0278489	0.867465	1	1.5	1.5h HET v. 1.5h WT
AC105046.1	0.929551	-2.20998	1.59766	0.206236	1	1.5	1.5h HET v. 1.5h WT
AC105052.1	0	-4.53003	8.59321e-08	0.999766	1	1.5	1.5h HET v. 1.5h WT
AC105052.2	-0.47469	-0.741325	0.550082	0.458284	1	1.5	1.5h HET v. 1.5h WT
AC105052.3	0	-4.66396	0	1	1	1.5	1.5h HET v. 1.5h WT
AC105052.4	1.1203	-2.58175	1.09208	0.296011	1	1.5	1.5h HET v. 1.5h WT
AC105053.1	-1.13501	-4.39092	2.36812e-07	0.999612	1	1.5	1.5h HET v. 1.5h WT
AC105074.1	0.521488	-1.11066	0.534125	0.464878	1	1.5	1.5h HET v. 1.5h WT
AC105081.1	0	-4.66396	0	1	1	1.5	1.5h HET v. 1.5h WT
AC105094.1	0	-4.66396	0	1	1	1.5	1.5h HET v. 1.5h WT
AC105094.2	0.8908	-4.40753	1.54897e-07	0.999686	1	1.5	1.5h HET v. 1.5h WT
AC105101.1	-0.546191	-3.97706	0.312084	0.576404	1	1.5	1.5h HET v. 1.5h WT
AC105105.1	-0.872011	-3.79058	2.4162	0.120086	1	1.5	1.5h HET v. 1.5h WT
AC105105.2	0	-4.66396	0	1	1	1.5	1.5h HET v. 1.5h WT
AC105105.3	0	-4.66396	0	1	1	1.5	1.5h HET v. 1.5h WT
AC105105.4	-0.201521	-4.64409	1.06958e-07	0.999739	1	1.5	1.5h HET v. 1.5h WT
AC105105.5	0	-4.54852	8.69492e-08	0.999765	1	1.5	1.5h HET v. 1.5h WT
AC105109.1	0	-4.66396	0	1	1	1.5	1.5h HET v. 1.5h WT
AC105114.1	0.25748	-4.11935	1.01999	0.312522	1	1.5	1.5h HET v. 1.5h WT
AC105118.1	-0.109975	-0.493444	0.0338965	0.853927	1	1.5	1.5h HET v. 1.5h WT
AC105129.1	-0.111897	-3.95109	1.51208e-07	0.99969	1	1.5	1.5h HET v. 1.5h WT
AC105129.2	-1.85384	-4.10628	3.95428	0.0467526	1	1.5	1.5h HET v. 1.5h WT
AC105129.3	0	-4.66396	0	1	1	1.5	1.5h HET v. 1.5h WT
AC105133.1	0	-4.66396	0	1	1	1.5	1.5h HET v. 1.5h WT
AC105133.2	0	-4.66396	0	1	1	1.5	1.5h HET v. 1.5h WT
AC105137.1	0	-4.66396	0	1	1	1.5	1.5h HET v. 1.5h WT
AC105137.2	0.9139	-2.70061	0.921243	0.337149	1	1.5	1.5h HET v. 1.5h WT
AC105148.1	0	-4.66396	0	1	1	1.5	1.5h HET v. 1.5h WT
AC105150.1	0	-4.62437	1.02953e-07	0.999744	1	1.5	1.5h HET v. 1.5h WT
AC105177.1	0	-4.62441	4.74913e-08	0.999826	1	1.5	1.5h HET v. 1.5h WT
AC105180.1	0	-4.60502	1.1134e-07	0.999734	1	1.5	1.5h HET v. 1.5h WT
AC105185.1	0	-4.62461	1.13451e-07	0.999731	1	1.5	1.5h HET v. 1.5h WT
AC105206.1	0.58221	-4.37497	1.22513e-07	0.999721	1	1.5	1.5h HET v. 1.5h WT
AC105206.2	0.423793	-4.58591	1.63537e-07	0.999677	1	1.5	1.5h HET v. 1.5h WT
AC105219.1	0.0898758	0.192388	0.0337415	0.854258	1	1.5	1.5h HET v. 1.5h WT
AC105219.2	-0.378165	-4.47628	6.88473e-08	0.999791	1	1.5	1.5h HET v. 1.5h WT
AC105219.3	0	-4.51181	1.30187e-07	0.999712	1	1.5	1.5h HET v. 1.5h WT
AC105219.4	-1.31182	-2.47647	1.64193	0.200061	1	1.5	1.5h HET v. 1.5h WT
AC105224.1	0	-4.66396	0	1	1	1.5	1.5h HET v. 1.5h WT
AC105227.1	0	-4.66396	0	1	1	1.5	1.5h HET v. 1.5h WT
AC105227.2	0	-4.66396	0	1	1	1.5	1.5h HET v. 1.5h WT
AC105233.1	-0.60368	-4.56713	2.30535	0.12893	1	1.5	1.5h HET v. 1.5h WT
AC105233.2	0	-4.66396	0	1	1	1.5	1.5h HET v. 1.5h WT
AC105233.3	0	-4.66396	0	1	1	1.5	1.5h HET v. 1.5h WT
AC105233.4	0	-4.53022	1.06863e-07	0.999739	1	1.5	1.5h HET v. 1.5h WT
AC105233.5	0.0627452	-0.615422	0.0123655	0.911458	1	1.5	1.5h HET v. 1.5h WT
AC105233.6	0	-4.5858	6.09951e-08	0.999803	1	1.5	1.5h HET v. 1.5h WT
AC105235.1	-0.418191	-2.78035	0.143335	0.704988	1	1.5	1.5h HET v. 1.5h WT
AC105245.1	0.222394	-4.64405	1.01169e-07	0.999746	1	1.5	1.5h HET v. 1.5h WT
AC105250.1	-0.167981	-1.81772	0.046091	0.83001	1	1.5	1.5h HET v. 1.5h WT
AC105252.1	0	-4.66396	0	1	1	1.5	1.5h HET v. 1.5h WT
AC105254.1	0	-4.66396	0	1	1	1.5	1.5h HET v. 1.5h WT
AC105254.2	0	-4.66396	0	1	1	1.5	1.5h HET v. 1.5h WT
AC105265.1	0	-4.66396	0	1	1	1.5	1.5h HET v. 1.5h WT
AC105265.2	0	-4.66396	0	1	1	1.5	1.5h HET v. 1.5h WT
AC105265.3	0	-4.66396	0	1	1	1.5	1.5h HET v. 1.5h WT
AC105265.4	-0.257979	-4.53014	1.93333e-07	0.999649	1	1.5	1.5h HET v. 1.5h WT
AC105271.1	0.890526	-4.42389	1.59393e-07	0.999681	1	1.5	1.5h HET v. 1.5h WT
AC105272.1	-0.22063	-4.64405	9.70334e-08	0.999751	1	1.5	1.5h HET v. 1.5h WT
AC105275.1	0	-4.66396	0	1	1	1.5	1.5h HET v. 1.5h WT
AC105275.2	0	-4.66396	0	1	1	1.5	1.5h HET v. 1.5h WT
AC105277.1	-0.47629	-4.10644	1.22494e-07	0.999721	1	1.5	1.5h HET v. 1.5h WT
AC105285.1	0.0462427	-1.2029	0.00458115	0.946037	1	1.5	1.5h HET v. 1.5h WT
AC105313.1	0	-4.66396	0	1	1	1.5	1.5h HET v. 1.5h WT
AC105339.1	0.223027	-4.45893	2.93175e-07	0.999568	1	1.5	1.5h HET v. 1.5h WT
AC105339.2	0.330514	1.30152	0.926503	0.335773	1	1.5	1.5h HET v. 1.5h WT
AC105339.3	-0.0382561	-4.2637	2.44559e-07	0.999605	1	1.5	1.5h HET v. 1.5h WT
AC105339.4	0.422346	-1.40657	0.292578	0.588573	1	1.5	1.5h HET v. 1.5h WT
AC105339.5	0	-4.66396	0	1	1	1.5	1.5h HET v. 1.5h WT
AC105342.1	-0.389605	-4.62447	2.80153e-07	0.999578	1	1.5	1.5h HET v. 1.5h WT
AC105343.1	0.409061	-4.58592	1.4101e-07	0.9997	1	1.5	1.5h HET v. 1.5h WT
AC105345.1	0.367956	1.43228	1.41218	0.234695	1	1.5	1.5h HET v. 1.5h WT
AC105345.2	0.74389	-4.35797	1.73256e-07	0.999668	1	1.5	1.5h HET v. 1.5h WT
AC105362.1	-0.0778074	-4.54863	7.52912e-08	0.999781	1	1.5	1.5h HET v. 1.5h WT
AC105383.1	0.245535	1.40002	0.63366	0.426016	1	1.5	1.5h HET v. 1.5h WT
AC105384.1	0	-4.66396	0	1	1	1.5	1.5h HET v. 1.5h WT
AC105384.2	0.166207	-4.42434	2.33078e-07	0.999615	1	1.5	1.5h HET v. 1.5h WT
AC105389.1	0.970267	-2.32496	1.43004	0.231759	1	1.5	1.5h HET v. 1.5h WT
AC105389.2	-0.249406	-4.09168	1.26025	0.261603	1	1.5	1.5h HET v. 1.5h WT
AC105389.3	0.0446136	1.77478	0.0298862	0.862749	1	1.5	1.5h HET v. 1.5h WT
AC105390.1	0	-4.66396	0	1	1	1.5	1.5h HET v. 1.5h WT
AC105391.1	0.449274	-4.03935	0.190374	0.662606	1	1.5	1.5h HET v. 1.5h WT
AC105393.1	0	-4.66396	0	1	1	1.5	1.5h HET v. 1.5h WT
AC105393.2	0	-4.64409	8.77514e-08	0.999764	1	1.5	1.5h HET v. 1.5h WT
AC105398.1	0	-4.66396	0	1	1	1.5	1.5h HET v. 1.5h WT
AC105399.1	0	-4.66396	0	1	1	1.5	1.5h HET v. 1.5h WT
AC105402.1	0.518482	-2.41143	0.260812	0.609563	1	1.5	1.5h HET v. 1.5h WT
AC105402.2	-1.33973	-3.83398	1.68168	0.194702	1	1.5	1.5h HET v. 1.5h WT
AC105402.3	-0.585628	-4.21949	3.50493e-07	0.999528	1	1.5	1.5h HET v. 1.5h WT
AC105411.1	0.326438	-3.38992	0.0205137	0.886112	1	1.5	1.5h HET v. 1.5h WT
AC105415.1	0.155802	-4.39105	0.792796	0.373256	1	1.5	1.5h HET v. 1.5h WT
AC105416.1	-0.340907	-4.47631	7.10553e-08	0.999787	1	1.5	1.5h HET v. 1.5h WT
AC105417.1	0	-4.66396	0	1	1	1.5	1.5h HET v. 1.5h WT
AC105420.1	0	-4.66396	0	1	1	1.5	1.5h HET v. 1.5h WT
AC105424.1	0	-4.66396	0	1	1	1.5	1.5h HET v. 1.5h WT
AC105429.1	-0.553492	-2.02518	0.360586	0.548181	1	1.5	1.5h HET v. 1.5h WT
AC105429.2	0	-4.6244	9.41547e-08	0.999755	1	1.5	1.5h HET v. 1.5h WT
AC105430.1	0	-4.66396	0	1	1	1.5	1.5h HET v. 1.5h WT
AC105443.1	0	-4.66396	0	1	1	1.5	1.5h HET v. 1.5h WT
AC105446.1	-0.752672	-2.36735	0.573191	0.448994	1	1.5	1.5h HET v. 1.5h WT
AC105460.1	0	-4.62429	7.10863e-08	0.999787	1	1.5	1.5h HET v. 1.5h WT
AC105460.2	0.42398	-4.6244	2.91541e-07	0.999569	1	1.5	1.5h HET v. 1.5h WT
AC105749.1	1.01008	-3.84598	0.655515	0.418148	1	1.5	1.5h HET v. 1.5h WT
AC105758.1	0	-4.66396	0	1	1	1.5	1.5h HET v. 1.5h WT
AC105760.1	-0.258065	-4.60509	2.87088e-07	0.999572	1	1.5	1.5h HET v. 1.5h WT
AC105760.2	0.35967	0.209246	0.619233	0.431333	1	1.5	1.5h HET v. 1.5h WT
AC105910.1	0	-4.66396	0	1	1	1.5	1.5h HET v. 1.5h WT
AC105914.1	0	-4.66396	0	1	1	1.5	1.5h HET v. 1.5h WT
AC105914.2	0	-4.62428	7.45234e-08	0.999782	1	1.5	1.5h HET v. 1.5h WT
AC105917.1	0	-4.66396	0	1	1	1.5	1.5h HET v. 1.5h WT
AC105918.1	0	-4.66396	0	1	1	1.5	1.5h HET v. 1.5h WT
AC105919.1	0	-4.66396	0	1	1	1.5	1.5h HET v. 1.5h WT
AC105924.1	0	-4.66396	0	1	1	1.5	1.5h HET v. 1.5h WT
AC105935.1	0	-4.62446	1.54503e-07	0.999686	1	1.5	1.5h HET v. 1.5h WT
AC105935.2	0	-4.66396	0	1	1	1.5	1.5h HET v. 1.5h WT
AC105940.1	0	-4.64399	7.66368e-08	0.999779	1	1.5	1.5h HET v. 1.5h WT
AC105940.2	0.777358	-4.11979	0.584524	0.444545	1	1.5	1.5h HET v. 1.5h WT
AC105942.1	-0.0491045	2.16673	0.0426812	0.836327	1	1.5	1.5h HET v. 1.5h WT
AC105999.1	0	-4.66396	0	1	1	1.5	1.5h HET v. 1.5h WT
AC105999.2	0	-4.66396	0	1	1	1.5	1.5h HET v. 1.5h WT
AC106017.1	0	-4.66396	0	1	1	1.5	1.5h HET v. 1.5h WT
AC106017.2	0.596915	-4.60502	1.36265e-07	0.999705	1	1.5	1.5h HET v. 1.5h WT
AC106028.1	0	-4.66396	0	1	1	1.5	1.5h HET v. 1.5h WT
AC106028.2	0.909058	-3.45745	0.680195	0.40952	1	1.5	1.5h HET v. 1.5h WT
AC106028.3	1.30128	-2.92201	1.275	0.25883	1	1.5	1.5h HET v. 1.5h WT
AC106028.4	0	-4.605	4.70494e-08	0.999827	1	1.5	1.5h HET v. 1.5h WT
AC106028.5	-0.0594733	-3.96276	0.756937	0.384289	1	1.5	1.5h HET v. 1.5h WT
AC106037.1	0	-4.29406	8.72102e-08	0.999764	1	1.5	1.5h HET v. 1.5h WT
AC106037.2	-0.340906	-4.47653	2.65589e-07	0.999589	1	1.5	1.5h HET v. 1.5h WT
AC106038.1	0.145967	-0.264173	0.0671961	0.795464	1	1.5	1.5h HET v. 1.5h WT
AC106038.2	0	-4.66396	0	1	1	1.5	1.5h HET v. 1.5h WT
AC106047.1	0.194458	-3.21288	0.0165106	0.897758	1	1.5	1.5h HET v. 1.5h WT
AC106047.2	0	-4.66396	0	1	1	1.5	1.5h HET v. 1.5h WT
AC106052.1	-0.382585	-2.81193	0.136594	0.711691	1	1.5	1.5h HET v. 1.5h WT
AC106053.1	0.227379	-4.52987	2.22902e-07	0.999623	1	1.5	1.5h HET v. 1.5h WT
AC106706.1	0	-4.58598	4.94443e-08	0.999823	1	1.5	1.5h HET v. 1.5h WT
AC106707.1	-0.225583	-4.60508	7.38331e-08	0.999783	1	1.5	1.5h HET v. 1.5h WT
AC106707.2	0	-4.6441	8.33811e-08	0.99977	1	1.5	1.5h HET v. 1.5h WT
AC106712.1	0	-4.66396	0	1	1	1.5	1.5h HET v. 1.5h WT
AC106729.1	0.373686	-3.65416	0.0868561	0.768213	1	1.5	1.5h HET v. 1.5h WT
AC106730.1	0	-4.60534	2.15533e-07	0.99963	1	1.5	1.5h HET v. 1.5h WT
AC106730.2	-0.57097	-4.47638	8.10085e-08	0.999773	1	1.5	1.5h HET v. 1.5h WT
AC106732.1	0	-4.66396	0	1	1	1.5	1.5h HET v. 1.5h WT
AC106733.1	-0.0689298	-4.51198	1.169e-07	0.999727	1	1.5	1.5h HET v. 1.5h WT
AC106734.1	0	-4.66396	0	1	1	1.5	1.5h HET v. 1.5h WT
AC106736.1	0	-4.66396	0	1	1	1.5	1.5h HET v. 1.5h WT
AC106738.1	-1.1251	-1.41369	2.07855	0.149383	1	1.5	1.5h HET v. 1.5h WT
AC106738.2	0.52476	-3.13278	0.211881	0.645297	1	1.5	1.5h HET v. 1.5h WT
AC106739.1	-0.269429	-3.69468	0.0339591	0.853794	1	1.5	1.5h HET v. 1.5h WT
AC106739.2	0.999357	-4.24883	2.70611e-07	0.999585	1	1.5	1.5h HET v. 1.5h WT
AC106744.1	0	-4.6244	9.52287e-08	0.999754	1	1.5	1.5h HET v. 1.5h WT
AC106744.2	-0.484451	-4.60531	1.1359e-07	0.999731	1	1.5	1.5h HET v. 1.5h WT
AC106745.1	0.0832488	-4.58609	2.1239e-07	0.999632	1	1.5	1.5h HET v. 1.5h WT
AC106748.1	0	-4.66396	0	1	1	1.5	1.5h HET v. 1.5h WT
AC106754.1	0.353919	-1.51583	2.18853e-07	0.999627	1	1.5	1.5h HET v. 1.5h WT
AC106754.2	0	-4.66396	0	1	1	1.5	1.5h HET v. 1.5h WT
AC106760.1	0	-4.58576	9.5088e-08	0.999754	1	1.5	1.5h HET v. 1.5h WT
AC106760.2	-1.29929	-2.14441	2.01596	0.155653	1	1.5	1.5h HET v. 1.5h WT
AC106771.1	-0.0149096	-2.72551	1.72378e-07	0.999669	1	1.5	1.5h HET v. 1.5h WT
AC106772.1	-1.35516	-3.31116	1.40545	0.235813	1	1.5	1.5h HET v. 1.5h WT
AC106772.2	0	-4.66396	0	1	1	1.5	1.5h HET v. 1.5h WT
AC106774.1	0	-4.62445	1.58183e-07	0.999683	1	1.5	1.5h HET v. 1.5h WT
AC106774.10	0	-4.66396	0	1	1	1.5	1.5h HET v. 1.5h WT
AC106774.2	-0.230414	-2.19807	0.0237824	0.87744	1	1.5	1.5h HET v. 1.5h WT
AC106774.3	0	-4.66396	0	1	1	1.5	1.5h HET v. 1.5h WT
AC106774.4	-0.294631	-2.86744	0.0153757	0.901316	1	1.5	1.5h HET v. 1.5h WT
AC106774.5	0	-4.66396	0	1	1	1.5	1.5h HET v. 1.5h WT
AC106774.6	0	-4.66396	0	1	1	1.5	1.5h HET v. 1.5h WT
AC106774.7	0	-4.66396	0	1	1	1.5	1.5h HET v. 1.5h WT
AC106774.8	0	-4.51186	1.63871e-07	0.999677	1	1.5	1.5h HET v. 1.5h WT
AC106774.9	0	-4.66396	0	1	1	1.5	1.5h HET v. 1.5h WT
AC106779.1	0.317686	-2.85156	0.0249627	0.87446	1	1.5	1.5h HET v. 1.5h WT
AC106782.1	-1.60612	-3.96387	3.28395	0.0699605	1	1.5	1.5h HET v. 1.5h WT
AC106782.2	0.159045	-0.766764	0.0579178	0.809818	1	1.5	1.5h HET v. 1.5h WT
AC106782.3	0	-4.66396	0	1	1	1.5	1.5h HET v. 1.5h WT
AC106782.4	0	-4.66396	0	1	1	1.5	1.5h HET v. 1.5h WT
AC106782.5	-1.57239	-4.21923	2.93525	0.0866655	1	1.5	1.5h HET v. 1.5h WT
AC106782.6	-0.54442	-2.01901	0.353349	0.552223	1	1.5	1.5h HET v. 1.5h WT
AC106782.7	0.227381	-4.64404	1.01485e-07	0.999746	1	1.5	1.5h HET v. 1.5h WT
AC106785.1	0	-4.66396	0	1	1	1.5	1.5h HET v. 1.5h WT
AC106785.2	0	-4.66396	0	1	1	1.5	1.5h HET v. 1.5h WT
AC106786.1	0.267331	-3.8802	0.718931	0.396495	1	1.5	1.5h HET v. 1.5h WT
AC106786.2	-0.459585	-4.32576	1.05461	0.304447	1	1.5	1.5h HET v. 1.5h WT
AC106788.1	1.04875	-2.79494	0.64378	0.422345	1	1.5	1.5h HET v. 1.5h WT
AC106788.2	-0.340731	-4.6246	5.93712e-08	0.999806	1	1.5	1.5h HET v. 1.5h WT
AC106789.1	-1.2181	-3.53902	3.30447	0.0690917	1	1.5	1.5h HET v. 1.5h WT
AC106791.1	-2.1328	-2.81646	3.57703	0.0585839	1	1.5	1.5h HET v. 1.5h WT
AC106791.2	0	-4.62441	9.16448e-08	0.999758	1	1.5	1.5h HET v. 1.5h WT
AC106794.1	-0.924079	-4.51213	2.06932e-07	0.999637	1	1.5	1.5h HET v. 1.5h WT
AC106794.2	0	-4.66396	0	1	1	1.5	1.5h HET v. 1.5h WT
AC106795.1	-0.234878	3.65642	2.26885	0.131998	1	1.5	1.5h HET v. 1.5h WT
AC106795.2	-1.47351	-1.87156	2.93691	0.0865765	1	1.5	1.5h HET v. 1.5h WT
AC106795.3	0.0297015	-3.64378	2.85805e-07	0.999573	1	1.5	1.5h HET v. 1.5h WT
AC106795.5	-0.351085	-3.68439	0.0651943	0.798467	1	1.5	1.5h HET v. 1.5h WT
AC106796.1	0	-4.54864	6.31575e-08	0.999799	1	1.5	1.5h HET v. 1.5h WT
AC106798.1	0	-4.62439	5.04612e-08	0.999821	1	1.5	1.5h HET v. 1.5h WT
AC106799.1	0	-4.54843	9.68849e-08	0.999752	1	1.5	1.5h HET v. 1.5h WT
AC106799.2	0.584793	-4.58603	9.78983e-08	0.99975	1	1.5	1.5h HET v. 1.5h WT
AC106799.3	0	-4.62415	5.44421e-08	0.999814	1	1.5	1.5h HET v. 1.5h WT
AC106800.1	-0.436551	-1.24691	0.324991	0.568624	1	1.5	1.5h HET v. 1.5h WT
AC106800.2	0.196989	-2.41859	0.0354605	0.850634	1	1.5	1.5h HET v. 1.5h WT
AC106800.3	0	-4.6244	9.52287e-08	0.999754	1	1.5	1.5h HET v. 1.5h WT
AC106800.4	0	-4.62429	1.28002e-07	0.999715	1	1.5	1.5h HET v. 1.5h WT
AC106801.1	0	-4.66396	0	1	1	1.5	1.5h HET v. 1.5h WT
AC106806.1	-0.478125	-4.6243	2.31624e-07	0.999616	1	1.5	1.5h HET v. 1.5h WT
AC106806.2	-0.478125	-4.58569	1.70283e-07	0.999671	1	1.5	1.5h HET v. 1.5h WT
AC106818.1	0	-4.66396	0	1	1	1.5	1.5h HET v. 1.5h WT
AC106820.1	0.0375324	-1.54426	0.00227469	0.96196	1	1.5	1.5h HET v. 1.5h WT
AC106820.2	-0.562475	-1.80374	0.47349	0.491386	1	1.5	1.5h HET v. 1.5h WT
AC106820.3	0.239737	-2.06268	0.0728245	0.787268	1	1.5	1.5h HET v. 1.5h WT
AC106820.4	-0.134562	3.38016	0.657911	0.417298	1	1.5	1.5h HET v. 1.5h WT
AC106820.5	-0.136708	-0.0745349	0.0719006	0.788589	1	1.5	1.5h HET v. 1.5h WT
AC106821.1	0	-4.66396	0	1	1	1.5	1.5h HET v. 1.5h WT
AC106822.1	-0.22063	-4.64405	9.70334e-08	0.999751	1	1.5	1.5h HET v. 1.5h WT
AC106827.1	0	-4.66396	0	1	1	1.5	1.5h HET v. 1.5h WT
AC106858.1	-0.530094	-4.13284	0.349064	0.554644	1	1.5	1.5h HET v. 1.5h WT
AC106864.1	1.88743	-3.23377	3.13823	0.0764772	1	1.5	1.5h HET v. 1.5h WT
AC106864.2	-1.25471	-2.12226	1.77493	0.182773	1	1.5	1.5h HET v. 1.5h WT
AC106865.1	0.469308	-3.97575	1.86959e-07	0.999655	1	1.5	1.5h HET v. 1.5h WT
AC106868.1	0	-4.66396	0	1	1	1.5	1.5h HET v. 1.5h WT
AC106869.1	-0.146899	0.747979	0.146623	0.701784	1	1.5	1.5h HET v. 1.5h WT
AC106870.1	0	-4.66396	0	1	1	1.5	1.5h HET v. 1.5h WT
AC106870.2	0	-4.66396	0	1	1	1.5	1.5h HET v. 1.5h WT
AC106871.1	0	-4.66396	0	1	1	1.5	1.5h HET v. 1.5h WT
AC106872.1	0.736369	-3.17707	1.23304	0.266818	1	1.5	1.5h HET v. 1.5h WT
AC106872.10	0	-4.66396	0	1	1	1.5	1.5h HET v. 1.5h WT
AC106872.11	0	-4.66396	0	1	1	1.5	1.5h HET v. 1.5h WT
AC106872.12	0	-4.54862	8.39761e-08	0.999769	1	1.5	1.5h HET v. 1.5h WT
AC106872.2	-0.0164573	-3.44263	0.0493592	0.824182	1	1.5	1.5h HET v. 1.5h WT
AC106872.3	0	-4.51193	1.23496e-07	0.99972	1	1.5	1.5h HET v. 1.5h WT
AC106872.4	-0.180682	-4.56736	1.75737e-07	0.999666	1	1.5	1.5h HET v. 1.5h WT
AC106872.5	0.942275	-0.00581004	1.1416e-07	0.99973	1	1.5	1.5h HET v. 1.5h WT
AC106872.6	-0.258065	-4.60502	6.60059e-08	0.999795	1	1.5	1.5h HET v. 1.5h WT
AC106872.7	1.00904	-3.68403	0.878753	0.348544	1	1.5	1.5h HET v. 1.5h WT
AC106872.8	0	-4.66396	0	1	1	1.5	1.5h HET v. 1.5h WT
AC106872.9	-1.01212	-4.34266	2.02998e-07	0.999641	1	1.5	1.5h HET v. 1.5h WT
AC106873.1	0	-4.66396	0	1	1	1.5	1.5h HET v. 1.5h WT
AC106874.1	0	-4.64403	6.19281e-08	0.999801	1	1.5	1.5h HET v. 1.5h WT
AC106875.1	0	-4.54821	1.14917e-07	0.99973	1	1.5	1.5h HET v. 1.5h WT
AC106875.2	0	-4.58587	1.10147e-07	0.999735	1	1.5	1.5h HET v. 1.5h WT
AC106876.1	0	-4.66396	0	1	1	1.5	1.5h HET v. 1.5h WT
AC106881.1	-0.176018	3.79906	1.40616	0.235696	1	1.5	1.5h HET v. 1.5h WT
AC106882.1	0	-4.66396	0	1	1	1.5	1.5h HET v. 1.5h WT
AC106883.1	0	-4.66396	0	1	1	1.5	1.5h HET v. 1.5h WT
AC106886.1	0.0342449	-4.39087	2.00303e-07	0.999643	1	1.5	1.5h HET v. 1.5h WT
AC106886.2	-0.340997	-4.42487	3.40939e-07	0.999534	1	1.5	1.5h HET v. 1.5h WT
AC106886.3	0.0944471	-3.31108	0.00274002	0.958254	1	1.5	1.5h HET v. 1.5h WT
AC106886.4	-0.243636	-1.68707	0.0903133	0.763779	1	1.5	1.5h HET v. 1.5h WT
AC106886.5	-0.378823	-0.282877	0.484192	0.48653	1	1.5	1.5h HET v. 1.5h WT
AC106892.1	0	-4.39101	6.10059e-08	0.999803	1	1.5	1.5h HET v. 1.5h WT
AC106894.1	0	-4.66396	0	1	1	1.5	1.5h HET v. 1.5h WT
AC106895.1	0	-4.66396	0	1	1	1.5	1.5h HET v. 1.5h WT
AC106895.2	0	-4.58589	4.91804e-08	0.999823	1	1.5	1.5h HET v. 1.5h WT
AC106897.1	-1.93748	-2.599	4.13358	0.0420406	1	1.5	1.5h HET v. 1.5h WT
AC106900.1	0.453324	-4.31016	0.212223	0.645031	1	1.5	1.5h HET v. 1.5h WT
AC106900.2	0	-4.66396	0	1	1	1.5	1.5h HET v. 1.5h WT
AC106901.1	0	-4.66396	0	1	1	1.5	1.5h HET v. 1.5h WT
AC107015.1	0	-4.66396	0	1	1	1.5	1.5h HET v. 1.5h WT
AC107016.1	0	-4.66396	0	1	1	1.5	1.5h HET v. 1.5h WT
AC107016.2	0	-4.66396	0	1	1	1.5	1.5h HET v. 1.5h WT
AC107021.1	0	-4.66396	0	1	1	1.5	1.5h HET v. 1.5h WT
AC107021.2	-1.20845	-3.27277	1.25343	0.262898	1	1.5	1.5h HET v. 1.5h WT
AC107023.1	0.227381	-4.62439	2.56521e-07	0.999596	1	1.5	1.5h HET v. 1.5h WT
AC107027.1	-1.29416	-4.14758	3.19473	0.073876	1	1.5	1.5h HET v. 1.5h WT
AC107027.2	1.30995	-3.96389	3.23744	0.0719733	1	1.5	1.5h HET v. 1.5h WT
AC107027.3	-0.155652	3.37993	0.872017	0.350398	1	1.5	1.5h HET v. 1.5h WT
AC107029.1	0	-4.66396	0	1	1	1.5	1.5h HET v. 1.5h WT
AC107029.2	0	-4.66396	0	1	1	1.5	1.5h HET v. 1.5h WT
AC107031.1	0	-4.62452	1.36872e-07	0.999705	1	1.5	1.5h HET v. 1.5h WT
AC107032.1	-1.06471	-3.67422	0.884174	0.347061	1	1.5	1.5h HET v. 1.5h WT
AC107032.2	-1.7147	-2.56462	2.68384	0.101371	1	1.5	1.5h HET v. 1.5h WT
AC107057.1	0	-4.66396	0	1	1	1.5	1.5h HET v. 1.5h WT
AC107058.1	0	-4.66396	0	1	1	1.5	1.5h HET v. 1.5h WT
AC107067.1	-0.707947	-1.72497	0.761892	0.382737	1	1.5	1.5h HET v. 1.5h WT
AC107068.1	-0.0643306	3.69655	0.171668	0.678634	1	1.5	1.5h HET v. 1.5h WT
AC107068.2	-0.924281	-4.31046	1.88592e-07	0.999654	1	1.5	1.5h HET v. 1.5h WT
AC107072.1	0	-4.64403	6.19281e-08	0.999801	1	1.5	1.5h HET v. 1.5h WT
AC107072.2	0	-4.64403	6.19281e-08	0.999801	1	1.5	1.5h HET v. 1.5h WT
AC107074.1	2.13065	-4.20447	6.36587	0.0116337	0.846865	1.5	1.5h HET v. 1.5h WT
AC107075.1	1.23607	-1.58384	2.35022	0.125265	1	1.5	1.5h HET v. 1.5h WT
AC107079.1	0	-4.66396	0	1	1	1.5	1.5h HET v. 1.5h WT
AC107081.1	2.83561	-3.6538	5.88837	0.0152413	0.932723	1.5	1.5h HET v. 1.5h WT
AC107081.2	0.0192486	-4.3256	3.29916e-07	0.999542	1	1.5	1.5h HET v. 1.5h WT
AC107081.3	0.0119995	-4.34192	6.74548e-08	0.999793	1	1.5	1.5h HET v. 1.5h WT
AC107083.1	0	-4.66396	0	1	1	1.5	1.5h HET v. 1.5h WT
AC107208.1	0.728129	-4.58594	1.79729e-07	0.999662	1	1.5	1.5h HET v. 1.5h WT
AC107214.1	-1.51959	-2.35365	2.61096	0.106128	1	1.5	1.5h HET v. 1.5h WT
AC107214.2	-0.292313	0.282369	0.380724	0.537216	1	1.5	1.5h HET v. 1.5h WT
AC107220.1	0	-4.66396	0	1	1	1.5	1.5h HET v. 1.5h WT
AC107222.1	0.20167	-2.12925	0.0350645	0.85146	1	1.5	1.5h HET v. 1.5h WT
AC107241.1	-0.328901	-3.7359	0.158584	0.690463	1	1.5	1.5h HET v. 1.5h WT
AC107294.1	0.285209	-2.95127	0.097095	0.755344	1	1.5	1.5h HET v. 1.5h WT
AC107294.2	-0.521087	-0.968574	0.604203	0.436979	1	1.5	1.5h HET v. 1.5h WT
AC107294.3	-0.645651	-1.89312	0.538235	0.463165	1	1.5	1.5h HET v. 1.5h WT
AC107297.1	0	-4.66396	0	1	1	1.5	1.5h HET v. 1.5h WT
AC107302.1	0	-4.66396	0	1	1	1.5	1.5h HET v. 1.5h WT
AC107304.1	0	-4.66396	0	1	1	1.5	1.5h HET v. 1.5h WT
AC107308.1	0	-4.62433	1.13722e-07	0.999731	1	1.5	1.5h HET v. 1.5h WT
AC107373.1	1.76117	-3.19056	2.24292	0.134228	1	1.5	1.5h HET v. 1.5h WT
AC107373.2	0.13797	-0.754152	0.0489424	0.824914	1	1.5	1.5h HET v. 1.5h WT
AC107375.1	-0.0690414	2.83434	0.125107	0.723561	1	1.5	1.5h HET v. 1.5h WT
AC107385.1	0	-4.66396	0	1	1	1.5	1.5h HET v. 1.5h WT
AC107391.1	0	-4.62428	7.45234e-08	0.999782	1	1.5	1.5h HET v. 1.5h WT
AC107393.1	0	-4.66396	0	1	1	1.5	1.5h HET v. 1.5h WT
AC107396.1	0	-4.66396	0	1	1	1.5	1.5h HET v. 1.5h WT
AC107398.1	0	-4.66396	0	1	1	1.5	1.5h HET v. 1.5h WT
AC107398.2	0.740486	-4.47616	1.05159e-07	0.999741	1	1.5	1.5h HET v. 1.5h WT
AC107398.3	0.247065	2.93618	1.71961	0.189744	1	1.5	1.5h HET v. 1.5h WT
AC107398.4	0.834213	-3.98841	2.16079	0.141572	1	1.5	1.5h HET v. 1.5h WT
AC107399.1	0	-4.66396	0	1	1	1.5	1.5h HET v. 1.5h WT
AC107401.1	0	-4.66396	0	1	1	1.5	1.5h HET v. 1.5h WT
AC107419.1	0.53979	-4.49428	2.08798e-07	0.999635	1	1.5	1.5h HET v. 1.5h WT
AC107421.1	0	-4.66396	0	1	1	1.5	1.5h HET v. 1.5h WT
AC107463.1	0	-4.66396	0	1	1	1.5	1.5h HET v. 1.5h WT
AC107464.1	-0.15082	2.22911	0.387024	0.533868	1	1.5	1.5h HET v. 1.5h WT
AC107464.2	0	-4.66396	0	1	1	1.5	1.5h HET v. 1.5h WT
AC107464.3	-0.253244	0.568234	0.369125	0.543482	1	1.5	1.5h HET v. 1.5h WT
AC107613.1	0	-4.66396	0	1	1	1.5	1.5h HET v. 1.5h WT
AC107626.1	0	-4.66396	0	1	1	1.5	1.5h HET v. 1.5h WT
AC107871.1	1.13428	-1.07755	2.50411	0.11355	1	1.5	1.5h HET v. 1.5h WT
AC107871.2	-0.641714	-2.76094	0.330362	0.565446	1	1.5	1.5h HET v. 1.5h WT
AC107882.1	0	-4.54845	1.97023e-07	0.999646	1	1.5	1.5h HET v. 1.5h WT
AC107884.1	2.13767	-2.98173	3.19244	0.0739798	1	1.5	1.5h HET v. 1.5h WT
AC107884.2	0	-4.66396	0	1	1	1.5	1.5h HET v. 1.5h WT
AC107886.1	-0.442588	3.33657	6.80217	0.00910481	0.765196	1.5	1.5h HET v. 1.5h WT
AC107890.1	0	-4.66396	0	1	1	1.5	1.5h HET v. 1.5h WT
AC107892.1	0	-4.58593	1.02543e-07	0.999744	1	1.5	1.5h HET v. 1.5h WT
AC107896.1	0	-4.66396	0	1	1	1.5	1.5h HET v. 1.5h WT
AC107905.1	0.692032	-4.32582	8.0832e-08	0.999773	1	1.5	1.5h HET v. 1.5h WT
AC107909.1	-0.478125	-4.60492	1.63106e-07	0.999678	1	1.5	1.5h HET v. 1.5h WT
AC107909.2	0	-4.66396	0	1	1	1.5	1.5h HET v. 1.5h WT
AC107918.1	0	-4.66396	0	1	1	1.5	1.5h HET v. 1.5h WT
AC107918.2	0	-4.66396	0	1	1	1.5	1.5h HET v. 1.5h WT
AC107918.3	1.04975	-0.0716299	4.13108	0.0421026	1	1.5	1.5h HET v. 1.5h WT
AC107926.1	0.248796	-3.08674	0.136057	0.712233	1	1.5	1.5h HET v. 1.5h WT
AC107934.1	0	-4.66396	0	1	1	1.5	1.5h HET v. 1.5h WT
AC107934.2	0	-4.66396	0	1	1	1.5	1.5h HET v. 1.5h WT
AC107952.1	0	-4.66396	0	1	1	1.5	1.5h HET v. 1.5h WT
AC107952.2	-0.643781	1.36624	4.22195	0.0399044	1	1.5	1.5h HET v. 1.5h WT
AC107953.1	0	-4.66396	0	1	1	1.5	1.5h HET v. 1.5h WT
AC107953.2	-0.389605	-4.62447	2.80153e-07	0.999578	1	1.5	1.5h HET v. 1.5h WT
AC107954.1	0.184938	-3.07044	0.00024963	0.987394	1	1.5	1.5h HET v. 1.5h WT
AC107956.1	0.503903	-1.38594	0.441646	0.506329	1	1.5	1.5h HET v. 1.5h WT
AC107956.2	0	-4.66396	0	1	1	1.5	1.5h HET v. 1.5h WT
AC107958.1	0	-4.66396	0	1	1	1.5	1.5h HET v. 1.5h WT
AC107958.2	0	-4.66396	0	1	1	1.5	1.5h HET v. 1.5h WT
AC107958.3	0.409061	-4.62442	2.4514e-07	0.999605	1	1.5	1.5h HET v. 1.5h WT
AC107959.1	-0.274531	-1.21136	0.134783	0.713523	1	1.5	1.5h HET v. 1.5h WT
AC107959.2	-1.70383	-1.13293	5.71492	0.0168214	0.96212	1.5	1.5h HET v. 1.5h WT
AC107959.3	0	-4.53001	1.26615e-07	0.999716	1	1.5	1.5h HET v. 1.5h WT
AC107959.4	-0.685748	-4.0274	0.535532	0.464291	1	1.5	1.5h HET v. 1.5h WT
AC107959.5	0	-4.66396	0	1	1	1.5	1.5h HET v. 1.5h WT
AC107973.1	0	-4.66396	0	1	1	1.5	1.5h HET v. 1.5h WT
AC107976.1	0	-4.62437	1.02847e-07	0.999744	1	1.5	1.5h HET v. 1.5h WT
AC107980.1	-0.924819	-4.20481	2.7273e-07	0.999583	1	1.5	1.5h HET v. 1.5h WT
AC107982.1	0	-4.66396	0	1	1	1.5	1.5h HET v. 1.5h WT
AC107982.2	-0.478125	-4.6243	2.31624e-07	0.999616	1	1.5	1.5h HET v. 1.5h WT
AC107982.3	0.543652	-0.590828	0.836719	0.360337	1	1.5	1.5h HET v. 1.5h WT
AC107983.1	-0.983766	-1.02165	2.01609	0.15564	1	1.5	1.5h HET v. 1.5h WT
AC107983.2	0.982234	-2.2834	0.975022	0.323431	1	1.5	1.5h HET v. 1.5h WT
AC107990.1	0	-4.62442	1.73299e-07	0.999668	1	1.5	1.5h HET v. 1.5h WT
AC107993.1	-1.0172	-2.30012	0.936565	0.333163	1	1.5	1.5h HET v. 1.5h WT
AC108002.1	-0.0386128	0.209674	0.00710695	0.932816	1	1.5	1.5h HET v. 1.5h WT
AC108002.2	-0.340731	-4.6246	5.93712e-08	0.999806	1	1.5	1.5h HET v. 1.5h WT
AC108002.3	-0.411991	-4.47645	2.99192e-07	0.999564	1	1.5	1.5h HET v. 1.5h WT
AC108010.1	-0.345681	1.21995	1.01886	0.312789	1	1.5	1.5h HET v. 1.5h WT
AC108019.1	0	-4.66396	0	1	1	1.5	1.5h HET v. 1.5h WT
AC108022.1	0.49918	-4.37449	1.18063	0.277228	1	1.5	1.5h HET v. 1.5h WT
AC108025.1	-0.709481	-0.180078	1.81653	0.177727	1	1.5	1.5h HET v. 1.5h WT
AC108025.2	0.0769366	1.67249	0.0751287	0.784011	1	1.5	1.5h HET v. 1.5h WT
AC108032.1	0	-4.66396	0	1	1	1.5	1.5h HET v. 1.5h WT
AC108037.1	0	-4.66396	0	1	1	1.5	1.5h HET v. 1.5h WT
AC108039.1	0.751336	-4.58589	2.21073e-07	0.999625	1	1.5	1.5h HET v. 1.5h WT
AC108039.2	-0.478125	-4.58555	1.92485e-07	0.99965	1	1.5	1.5h HET v. 1.5h WT
AC108043.1	0	-4.66396	0	1	1	1.5	1.5h HET v. 1.5h WT
AC108047.1	0.532868	-1.81524	0.412441	0.520733	1	1.5	1.5h HET v. 1.5h WT
AC108051.1	0	-4.62444	8.5422e-08	0.999767	1	1.5	1.5h HET v. 1.5h WT
AC108058.1	-1.54026	-4.13357	5.3734	0.0204462	1	1.5	1.5h HET v. 1.5h WT
AC108059.1	0	-4.66396	0	1	1	1.5	1.5h HET v. 1.5h WT
AC108059.2	0	-4.66396	0	1	1	1.5	1.5h HET v. 1.5h WT
AC108059.3	0	-4.66396	0	1	1	1.5	1.5h HET v. 1.5h WT
AC108062.1	0.362169	-1.52251	0.207393	0.648819	1	1.5	1.5h HET v. 1.5h WT
AC108063.1	0	-4.66396	0	1	1	1.5	1.5h HET v. 1.5h WT
AC108064.1	0.320743	-4.54888	1.37986e-07	0.999704	1	1.5	1.5h HET v. 1.5h WT
AC108066.1	0	-4.66396	0	1	1	1.5	1.5h HET v. 1.5h WT
AC108067.1	0	-4.66396	0	1	1	1.5	1.5h HET v. 1.5h WT
AC108073.1	-1.64853	-3.36637	4.22996	0.0397167	1	1.5	1.5h HET v. 1.5h WT
AC108073.2	0	-4.66396	0	1	1	1.5	1.5h HET v. 1.5h WT
AC108078.1	0	-4.66396	0	1	1	1.5	1.5h HET v. 1.5h WT
AC108078.2	0	-4.66396	0	1	1	1.5	1.5h HET v. 1.5h WT
AC108078.3	0.423793	-4.6244	2.91622e-07	0.999569	1	1.5	1.5h HET v. 1.5h WT
AC108081.1	0	-4.66396	0	1	1	1.5	1.5h HET v. 1.5h WT
AC108082.1	0	-4.66396	0	1	1	1.5	1.5h HET v. 1.5h WT
AC108097.1	0	-4.58541	1.19776e-07	0.999724	1	1.5	1.5h HET v. 1.5h WT
AC108099.1	0	-4.66396	0	1	1	1.5	1.5h HET v. 1.5h WT
AC108102.1	0	-4.66396	0	1	1	1.5	1.5h HET v. 1.5h WT
AC108103.1	0	-4.66396	0	1	1	1.5	1.5h HET v. 1.5h WT
AC108112.1	0	-4.66396	0	1	1	1.5	1.5h HET v. 1.5h WT
AC108114.1	0	-4.62439	9.83654e-08	0.99975	1	1.5	1.5h HET v. 1.5h WT
AC108120.1	0	-4.62442	1.73299e-07	0.999668	1	1.5	1.5h HET v. 1.5h WT
AC108120.2	0	-4.66396	0	1	1	1.5	1.5h HET v. 1.5h WT
AC108120.3	0	-4.66396	0	1	1	1.5	1.5h HET v. 1.5h WT
AC108125.1	1.18647	-4.1616	2.22834	0.135499	1	1.5	1.5h HET v. 1.5h WT
AC108134.1	1.18475	-3.76767	0.830094	0.362245	1	1.5	1.5h HET v. 1.5h WT
AC108134.2	0.86688	-2.8563	0.507033	0.476426	1	1.5	1.5h HET v. 1.5h WT
AC108134.3	0.327936	-2.94748	1.93479	0.164236	1	1.5	1.5h HET v. 1.5h WT
AC108134.4	0.156625	-4.03891	0.0232161	0.878897	1	1.5	1.5h HET v. 1.5h WT
AC108136.1	0	-4.66396	0	1	1	1.5	1.5h HET v. 1.5h WT
AC108142.1	0	-4.66396	0	1	1	1.5	1.5h HET v. 1.5h WT
AC108145.1	0	-4.66396	0	1	1	1.5	1.5h HET v. 1.5h WT
AC108156.1	0	-4.62436	1.16934e-07	0.999727	1	1.5	1.5h HET v. 1.5h WT
AC108157.1	0	-4.66396	0	1	1	1.5	1.5h HET v. 1.5h WT
AC108159.1	0	-4.66396	0	1	1	1.5	1.5h HET v. 1.5h WT
AC108161.1	0	-4.66396	0	1	1	1.5	1.5h HET v. 1.5h WT
AC108174.1	1.52775	-3.23544	2.3765	0.123173	1	1.5	1.5h HET v. 1.5h WT
AC108199.1	0.388878	-4.54844	1.11547e-07	0.999734	1	1.5	1.5h HET v. 1.5h WT
AC108206.1	0	-4.66396	0	1	1	1.5	1.5h HET v. 1.5h WT
AC108210.1	-0.733998	-3.92693	1.88199	0.170109	1	1.5	1.5h HET v. 1.5h WT
AC108210.2	0	-4.66396	0	1	1	1.5	1.5h HET v. 1.5h WT
AC108215.1	1.01187	-4.54841	1.0341e-07	0.999743	1	1.5	1.5h HET v. 1.5h WT
AC108359.1	0	-4.62436	1.03495e-07	0.999743	1	1.5	1.5h HET v. 1.5h WT
AC108448.1	0	-4.66396	0	1	1	1.5	1.5h HET v. 1.5h WT
AC108448.2	0.462699	1.64205	2.42864	0.119136	1	1.5	1.5h HET v. 1.5h WT
AC108449.1	-0.615064	-4.51221	7.87279e-08	0.999776	1	1.5	1.5h HET v. 1.5h WT
AC108449.2	-0.0652638	0.883698	0.0293583	0.863954	1	1.5	1.5h HET v. 1.5h WT
AC108449.3	-0.75946	-4.34277	1.35295	0.244763	1	1.5	1.5h HET v. 1.5h WT
AC108451.1	-0.676968	-4.4764	9.06229e-08	0.99976	1	1.5	1.5h HET v. 1.5h WT
AC108451.2	0.680463	-3.891	1.83955	0.175004	1	1.5	1.5h HET v. 1.5h WT
AC108462.1	0	-4.66396	0	1	1	1.5	1.5h HET v. 1.5h WT
AC108463.1	-1.0319	-2.30312	1.16647	0.280129	1	1.5	1.5h HET v. 1.5h WT
AC108463.2	0	-4.66396	0	1	1	1.5	1.5h HET v. 1.5h WT
AC108463.3	-1.74131	-3.64379	2.31035	0.128516	1	1.5	1.5h HET v. 1.5h WT
AC108467.1	0.199154	-4.53012	1.05588e-07	0.999741	1	1.5	1.5h HET v. 1.5h WT
AC108467.2	0	-4.66396	0	1	1	1.5	1.5h HET v. 1.5h WT
AC108471.1	-0.389605	-4.62447	2.80153e-07	0.999578	1	1.5	1.5h HET v. 1.5h WT
AC108471.2	0.39136	0.56043	0.913126	0.339287	1	1.5	1.5h HET v. 1.5h WT
AC108472.1	-1.07417	-3.36694	0.79563	0.372403	1	1.5	1.5h HET v. 1.5h WT
AC108474.1	0	-4.66396	0	1	1	1.5	1.5h HET v. 1.5h WT
AC108475.1	0	-4.66396	0	1	1	1.5	1.5h HET v. 1.5h WT
AC108477.1	-0.340731	-4.60532	1.94068e-07	0.999649	1	1.5	1.5h HET v. 1.5h WT
AC108479.1	0.196797	-1.70364	0.0567701	0.811676	1	1.5	1.5h HET v. 1.5h WT
AC108479.2	0.00458101	-4.44128	2.52717e-07	0.999599	1	1.5	1.5h HET v. 1.5h WT
AC108482.1	-0.586207	-4.49422	2.28674	0.130484	1	1.5	1.5h HET v. 1.5h WT
AC108488.1	-0.0707693	-0.575708	0.0150524	0.902354	1	1.5	1.5h HET v. 1.5h WT
AC108488.2	0	-4.66396	0	1	1	1.5	1.5h HET v. 1.5h WT
AC108515.1	0	-4.58609	8.2694e-08	0.999771	1	1.5	1.5h HET v. 1.5h WT
AC108516.1	0	-4.66396	0	1	1	1.5	1.5h HET v. 1.5h WT
AC108516.2	0	-4.62456	6.13663e-08	0.999802	1	1.5	1.5h HET v. 1.5h WT
AC108517.1	-1.06999	-4.06525	4.05839e-07	0.999492	1	1.5	1.5h HET v. 1.5h WT
AC108667.1	-0.484451	-4.60531	1.1359e-07	0.999731	1	1.5	1.5h HET v. 1.5h WT
AC108673.1	0	-4.66396	0	1	1	1.5	1.5h HET v. 1.5h WT
AC108673.2	-0.389618	-4.54853	1.85262e-07	0.999657	1	1.5	1.5h HET v. 1.5h WT
AC108673.3	0.425243	-0.58417	0.501163	0.47899	1	1.5	1.5h HET v. 1.5h WT
AC108676.1	0.23578	-4.45888	1.75407e-07	0.999666	1	1.5	1.5h HET v. 1.5h WT
AC108676.2	0	-4.66396	0	1	1	1.5	1.5h HET v. 1.5h WT
AC108681.1	0	-4.54845	1.97023e-07	0.999646	1	1.5	1.5h HET v. 1.5h WT
AC108688.1	0.228866	-3.04062	0.0570891	0.811157	1	1.5	1.5h HET v. 1.5h WT
AC108693.1	-1.38117	-3.95118	3.70538	0.0542375	1	1.5	1.5h HET v. 1.5h WT
AC108693.2	0.382625	-4.18978	0.271412	0.602386	1	1.5	1.5h HET v. 1.5h WT
AC108704.1	0.740428	-3.52973	0.483983	0.486624	1	1.5	1.5h HET v. 1.5h WT
AC108704.2	0.412481	-0.319073	0.548896	0.458769	1	1.5	1.5h HET v. 1.5h WT
AC108706.1	0	-4.66396	0	1	1	1.5	1.5h HET v. 1.5h WT
AC108718.1	0.0211847	-4.47605	0.541416	0.461847	1	1.5	1.5h HET v. 1.5h WT
AC108721.1	0	-4.66396	0	1	1	1.5	1.5h HET v. 1.5h WT
AC108724.1	0	-4.66396	0	1	1	1.5	1.5h HET v. 1.5h WT
AC108724.2	0.34946	-4.27932	8.79107e-08	0.999763	1	1.5	1.5h HET v. 1.5h WT
AC108725.1	0	-4.66396	0	1	1	1.5	1.5h HET v. 1.5h WT
AC108727.1	0.143032	-2.02896	0.0342774	0.853118	1	1.5	1.5h HET v. 1.5h WT
AC108727.2	0	-4.64404	5.66956e-08	0.99981	1	1.5	1.5h HET v. 1.5h WT
AC108729.1	0	-4.66396	0	1	1	1.5	1.5h HET v. 1.5h WT
AC108729.2	-0.356151	-4.54884	9.67413e-08	0.999752	1	1.5	1.5h HET v. 1.5h WT
AC108729.3	0	-4.66396	0	1	1	1.5	1.5h HET v. 1.5h WT
AC108733.1	0	-4.66396	0	1	1	1.5	1.5h HET v. 1.5h WT
AC108734.1	0.423793	-4.58579	1.67408e-07	0.999674	1	1.5	1.5h HET v. 1.5h WT
AC108734.2	0	-4.66396	0	1	1	1.5	1.5h HET v. 1.5h WT
AC108734.3	0.423779	-4.44152	8.96785e-08	0.999761	1	1.5	1.5h HET v. 1.5h WT
AC108734.4	0	-4.66396	0	1	1	1.5	1.5h HET v. 1.5h WT
AC108738.1	0	-4.66396	0	1	1	1.5	1.5h HET v. 1.5h WT
AC108740.1	0	-4.62442	1.73299e-07	0.999668	1	1.5	1.5h HET v. 1.5h WT
AC108747.1	0	-4.66396	0	1	1	1.5	1.5h HET v. 1.5h WT
AC108748.1	0.423954	-4.32632	1.54869e-07	0.999686	1	1.5	1.5h HET v. 1.5h WT
AC108751.1	0	-4.66396	0	1	1	1.5	1.5h HET v. 1.5h WT
AC108751.2	0	-4.66396	0	1	1	1.5	1.5h HET v. 1.5h WT
AC108751.3	-0.849536	-4.31107	1.67702	0.195322	1	1.5	1.5h HET v. 1.5h WT
AC108751.4	0	-4.56707	6.27325e-08	0.9998	1	1.5	1.5h HET v. 1.5h WT
AC108751.5	0	-4.66396	0	1	1	1.5	1.5h HET v. 1.5h WT
AC108752.1	0	-4.64398	4.15164e-08	0.999837	1	1.5	1.5h HET v. 1.5h WT
AC108860.1	0	-4.66396	0	1	1	1.5	1.5h HET v. 1.5h WT
AC108860.2	-0.555575	-4.53049	1.02402	0.311568	1	1.5	1.5h HET v. 1.5h WT
AC108861.1	0	-4.66396	0	1	1	1.5	1.5h HET v. 1.5h WT
AC108863.1	0	-4.66396	0	1	1	1.5	1.5h HET v. 1.5h WT
AC108865.1	0	-4.66396	0	1	1	1.5	1.5h HET v. 1.5h WT
AC108865.2	0	-4.66396	0	1	1	1.5	1.5h HET v. 1.5h WT
AC108866.1	0.643434	-3.10694	0.228697	0.632492	1	1.5	1.5h HET v. 1.5h WT
AC108868.1	0	-4.66396	0	1	1	1.5	1.5h HET v. 1.5h WT
AC108868.2	0	-4.66396	0	1	1	1.5	1.5h HET v. 1.5h WT
AC108879.1	0	-4.64398	4.15164e-08	0.999837	1	1.5	1.5h HET v. 1.5h WT
AC108935.1	0.423793	-4.58591	1.63537e-07	0.999677	1	1.5	1.5h HET v. 1.5h WT
AC108938.1	-0.340731	-4.6246	5.93712e-08	0.999806	1	1.5	1.5h HET v. 1.5h WT
AC108941.1	0	-4.66396	0	1	1	1.5	1.5h HET v. 1.5h WT
AC108941.2	0	-4.66396	0	1	1	1.5	1.5h HET v. 1.5h WT
AC109309.1	0	-4.66396	0	1	1	1.5	1.5h HET v. 1.5h WT
AC109309.2	0.414968	-4.60504	1.83591e-07	0.999658	1	1.5	1.5h HET v. 1.5h WT
AC109315.1	0.416731	-4.62441	2.4345e-07	0.999606	1	1.5	1.5h HET v. 1.5h WT
AC109322.1	-0.0763346	0.524891	0.0331632	0.855498	1	1.5	1.5h HET v. 1.5h WT
AC109326.1	-0.378096	-4.62449	2.67836e-07	0.999587	1	1.5	1.5h HET v. 1.5h WT
AC109329.1	0	-4.66396	0	1	1	1.5	1.5h HET v. 1.5h WT
AC109347.1	-0.0277547	0.213752	0.00332328	0.954029	1	1.5	1.5h HET v. 1.5h WT
AC109347.2	0.271616	-3.77778	0.0750223	0.78416	1	1.5	1.5h HET v. 1.5h WT
AC109349.1	0	-4.66396	0	1	1	1.5	1.5h HET v. 1.5h WT
AC109361.1	0.248202	-2.46953	0.0506104	0.822005	1	1.5	1.5h HET v. 1.5h WT
AC109361.2	-0.200918	-4.26346	1.15836e-07	0.999728	1	1.5	1.5h HET v. 1.5h WT
AC109439.1	2.04924	-3.15955	3.29902	0.0693213	1	1.5	1.5h HET v. 1.5h WT
AC109439.2	0.240128	2.42786	1.19916	0.27349	1	1.5	1.5h HET v. 1.5h WT
AC109445.1	0	-4.66396	0	1	1	1.5	1.5h HET v. 1.5h WT
AC109446.1	0	-4.58585	5.24021e-08	0.999817	1	1.5	1.5h HET v. 1.5h WT
AC109446.2	-1.2158	-4.35792	2.52172e-07	0.999599	1	1.5	1.5h HET v. 1.5h WT
AC109446.3	-0.412007	-4.62442	2.83459e-07	0.999575	1	1.5	1.5h HET v. 1.5h WT
AC109446.4	0	-4.64415	6.84195e-08	0.999791	1	1.5	1.5h HET v. 1.5h WT
AC109449.1	-0.259285	-1.78603	0.0814476	0.775345	1	1.5	1.5h HET v. 1.5h WT
AC109454.1	0.744965	-4.1899	1.7258	0.188949	1	1.5	1.5h HET v. 1.5h WT
AC109454.2	-1.8323	-3.65478	1.77655	0.182574	1	1.5	1.5h HET v. 1.5h WT
AC109454.3	0.408919	-4.4245	9.22304e-08	0.999758	1	1.5	1.5h HET v. 1.5h WT
AC109454.4	1.01264	-2.4205	1.06484	0.302113	1	1.5	1.5h HET v. 1.5h WT
AC109458.1	-0.839195	-4.54817	1.11291e-07	0.999734	1	1.5	1.5h HET v. 1.5h WT
AC109460.1	-0.990735	-2.87993	0.758997	0.383643	1	1.5	1.5h HET v. 1.5h WT
AC109460.2	1.49536	-4.18982	1.11443	0.291121	1	1.5	1.5h HET v. 1.5h WT
AC109460.3	-0.0236556	0.414866	0.00292637	0.956859	1	1.5	1.5h HET v. 1.5h WT
AC109460.4	-0.844647	-4.54898	3.45237e-07	0.999531	1	1.5	1.5h HET v. 1.5h WT
AC109462.1	0	-4.64399	7.66368e-08	0.999779	1	1.5	1.5h HET v. 1.5h WT
AC109462.2	0	-4.66396	0	1	1	1.5	1.5h HET v. 1.5h WT
AC109462.3	0	-4.66396	0	1	1	1.5	1.5h HET v. 1.5h WT
AC109464.1	0	-4.66396	0	1	1	1.5	1.5h HET v. 1.5h WT
AC109464.2	-0.676873	-4.58609	1.83796e-07	0.999658	1	1.5	1.5h HET v. 1.5h WT
AC109466.1	-2.10083	-2.00065	5.48964	0.0191296	1	1.5	1.5h HET v. 1.5h WT
AC109471.1	-0.258065	-4.64399	8.38997e-08	0.999769	1	1.5	1.5h HET v. 1.5h WT
AC109479.1	0	-4.66396	0	1	1	1.5	1.5h HET v. 1.5h WT
AC109479.2	0	-4.66396	0	1	1	1.5	1.5h HET v. 1.5h WT
AC109479.3	0	-4.66396	0	1	1	1.5	1.5h HET v. 1.5h WT
AC109481.1	1.02793	-4.2797	2.40899e-07	0.999608	1	1.5	1.5h HET v. 1.5h WT
AC109486.1	0	-4.66396	0	1	1	1.5	1.5h HET v. 1.5h WT
AC109492.1	0	-4.64407	4.88125e-08	0.999824	1	1.5	1.5h HET v. 1.5h WT
AC109495.1	0	-4.66396	0	1	1	1.5	1.5h HET v. 1.5h WT
AC109583.1	0	-4.66396	0	1	1	1.5	1.5h HET v. 1.5h WT
AC109583.2	-1.28935	-2.74833	1.67317	0.195835	1	1.5	1.5h HET v. 1.5h WT
AC109583.3	0	-4.62443	4.47385e-08	0.999831	1	1.5	1.5h HET v. 1.5h WT
AC109587.1	-0.2248	-1.32392	0.0913001	0.762531	1	1.5	1.5h HET v. 1.5h WT
AC109588.1	0	-4.66396	0	1	1	1.5	1.5h HET v. 1.5h WT
AC109597.1	0	-4.58569	7.15742e-08	0.999787	1	1.5	1.5h HET v. 1.5h WT
AC109597.2	0	-4.66396	0	1	1	1.5	1.5h HET v. 1.5h WT
AC109630.1	0	-4.66396	0	1	1	1.5	1.5h HET v. 1.5h WT
AC109631.1	0	-4.66396	0	1	1	1.5	1.5h HET v. 1.5h WT
AC109635.1	0	-4.66396	0	1	1	1.5	1.5h HET v. 1.5h WT
AC109635.2	-0.208025	-4.64408	1.12744e-07	0.999732	1	1.5	1.5h HET v. 1.5h WT
AC109635.3	0	-4.66396	0	1	1	1.5	1.5h HET v. 1.5h WT
AC109635.4	2.2072	-3.39059	6.69809	0.00965175	0.783605	1.5	1.5h HET v. 1.5h WT
AC109635.5	0.416731	-4.62441	2.4345e-07	0.999606	1	1.5	1.5h HET v. 1.5h WT
AC109635.6	0.316091	0.622761	0.584442	0.444577	1	1.5	1.5h HET v. 1.5h WT
AC109638.1	0	-4.66396	0	1	1	1.5	1.5h HET v. 1.5h WT
AC109779.1	0.0261631	-3.5683	0.015893	0.899679	1	1.5	1.5h HET v. 1.5h WT
AC109780.1	0	-4.66396	0	1	1	1.5	1.5h HET v. 1.5h WT
AC109780.2	0	-4.66396	0	1	1	1.5	1.5h HET v. 1.5h WT
AC109809.1	-1.3588	-3.77884	1.45552	0.227644	1	1.5	1.5h HET v. 1.5h WT
AC109810.1	0	-4.66396	0	1	1	1.5	1.5h HET v. 1.5h WT
AC109811.1	0	-4.66396	0	1	1	1.5	1.5h HET v. 1.5h WT
AC109811.2	0	-4.66396	0	1	1	1.5	1.5h HET v. 1.5h WT
AC109826.1	-0.337551	-4.29462	8.50355e-08	0.999767	1	1.5	1.5h HET v. 1.5h WT
AC109830.1	0	-4.66396	0	1	1	1.5	1.5h HET v. 1.5h WT
AC109925.1	0	-4.66396	0	1	1	1.5	1.5h HET v. 1.5h WT
AC109927.1	1.43584	-4.26414	2.63334	0.104641	1	1.5	1.5h HET v. 1.5h WT
AC109927.2	0	-4.66396	0	1	1	1.5	1.5h HET v. 1.5h WT
AC109992.1	-0.108418	-3.0741	0.00689292	0.933833	1	1.5	1.5h HET v. 1.5h WT
AC109992.2	0.38068	-3.00208	0.067416	0.795137	1	1.5	1.5h HET v. 1.5h WT
AC110011.1	0	-4.66396	0	1	1	1.5	1.5h HET v. 1.5h WT
AC110015.1	1.05176	-2.34186	1.19745	0.273832	1	1.5	1.5h HET v. 1.5h WT
AC110023.1	0	-4.54841	7.81391e-08	0.999777	1	1.5	1.5h HET v. 1.5h WT
AC110027.1	0	-4.66396	0	1	1	1.5	1.5h HET v. 1.5h WT
AC110048.1	-0.966238	-3.86878	2.55533	0.109923	1	1.5	1.5h HET v. 1.5h WT
AC110048.2	-0.518888	-3.91584	0.1357	0.712594	1	1.5	1.5h HET v. 1.5h WT
AC110053.1	0	-4.66396	0	1	1	1.5	1.5h HET v. 1.5h WT
AC110056.1	0	-4.66396	0	1	1	1.5	1.5h HET v. 1.5h WT
AC110058.1	0	-4.10595	1.86647e-07	0.999655	1	1.5	1.5h HET v. 1.5h WT
AC110079.1	-0.076748	2.7903	0.149473	0.69904	1	1.5	1.5h HET v. 1.5h WT
AC110079.2	0.0991201	-1.90633	0.00622584	0.937109	1	1.5	1.5h HET v. 1.5h WT
AC110275.1	0	-4.66396	0	1	1	1.5	1.5h HET v. 1.5h WT
AC110285.1	-0.0632893	-1.14635	0.00707768	0.932954	1	1.5	1.5h HET v. 1.5h WT
AC110285.2	-0.102039	3.66093	0.421085	0.516396	1	1.5	1.5h HET v. 1.5h WT
AC110285.3	0	-4.66396	0	1	1	1.5	1.5h HET v. 1.5h WT
AC110285.4	-0.0149999	-4.4764	0.42066	0.516608	1	1.5	1.5h HET v. 1.5h WT
AC110285.5	0.222394	-4.605	7.66854e-08	0.999779	1	1.5	1.5h HET v. 1.5h WT
AC110285.6	-0.537359	-1.5807	0.472212	0.491971	1	1.5	1.5h HET v. 1.5h WT
AC110285.7	0.404424	-2.60736	0.135982	0.712309	1	1.5	1.5h HET v. 1.5h WT
AC110288.1	0	-4.66396	0	1	1	1.5	1.5h HET v. 1.5h WT
AC110296.1	-0.585889	-4.01405	0.425473	0.514219	1	1.5	1.5h HET v. 1.5h WT
AC110373.1	-1.02677	-4.07908	1.74276e-07	0.999667	1	1.5	1.5h HET v. 1.5h WT
AC110491.1	0.557495	2.52853	6.89486	0.00864451	0.758423	1.5	1.5h HET v. 1.5h WT
AC110491.2	0	-4.66396	0	1	1	1.5	1.5h HET v. 1.5h WT
AC110491.3	0.223118	-4.64404	8.95977e-08	0.999761	1	1.5	1.5h HET v. 1.5h WT
AC110588.1	0	-4.58597	2.32156e-07	0.999616	1	1.5	1.5h HET v. 1.5h WT
AC110597.1	0.0295379	0.0750187	0.0028708	0.95727	1	1.5	1.5h HET v. 1.5h WT
AC110597.3	-0.36117	-3.3409	0.540051	0.462412	1	1.5	1.5h HET v. 1.5h WT
AC110602.1	0.207186	-4.23381	0.868142	0.35147	1	1.5	1.5h HET v. 1.5h WT
AC110603.1	0	-4.66396	0	1	1	1.5	1.5h HET v. 1.5h WT
AC110609.1	0	-4.66396	0	1	1	1.5	1.5h HET v. 1.5h WT
AC110615.1	0	-4.66396	0	1	1	1.5	1.5h HET v. 1.5h WT
AC110619.1	-0.358302	1.47422	1.42212	0.233055	1	1.5	1.5h HET v. 1.5h WT
AC110620.1	0	-4.66396	0	1	1	1.5	1.5h HET v. 1.5h WT
AC110716.1	1.30016	-3.38303	1.35695	0.244068	1	1.5	1.5h HET v. 1.5h WT
AC110716.2	0.744212	-3.309	0.157537	0.691434	1	1.5	1.5h HET v. 1.5h WT
AC110741.1	-0.9047	-4.44203	1.13408e-07	0.999731	1	1.5	1.5h HET v. 1.5h WT
AC110741.2	0	-4.66396	0	1	1	1.5	1.5h HET v. 1.5h WT
AC110741.3	0	-4.66396	0	1	1	1.5	1.5h HET v. 1.5h WT
AC110751.1	0	-4.56692	7.84897e-08	0.999776	1	1.5	1.5h HET v. 1.5h WT
AC110753.1	0	-4.58588	4.87283e-08	0.999824	1	1.5	1.5h HET v. 1.5h WT
AC110754.1	0	-4.66396	0	1	1	1.5	1.5h HET v. 1.5h WT
AC110760.1	0.416609	-4.47612	7.67909e-08	0.999779	1	1.5	1.5h HET v. 1.5h WT
AC110760.2	-1.19908	-4.47609	3.78293	0.051778	1	1.5	1.5h HET v. 1.5h WT
AC110760.3	0	-4.66396	0	1	1	1.5	1.5h HET v. 1.5h WT
AC110767.1	0	-4.66396	0	1	1	1.5	1.5h HET v. 1.5h WT
AC110768.1	0	-4.66396	0	1	1	1.5	1.5h HET v. 1.5h WT
AC110768.2	0.925744	-4.0025	4.36162e-07	0.999473	1	1.5	1.5h HET v. 1.5h WT
AC110769.1	0.789547	-3.73498	0.339523	0.560105	1	1.5	1.5h HET v. 1.5h WT
AC110769.2	0.240957	-1.95484	0.0726878	0.787463	1	1.5	1.5h HET v. 1.5h WT
AC110769.3	0.019225	-4.47633	1.82066e-07	0.99966	1	1.5	1.5h HET v. 1.5h WT
AC110771.1	0.300095	-1.89271	0.118056	0.731153	1	1.5	1.5h HET v. 1.5h WT
AC110772.1	0	-4.66396	0	1	1	1.5	1.5h HET v. 1.5h WT
AC110774.1	-0.179345	2.26511	0.575546	0.448063	1	1.5	1.5h HET v. 1.5h WT
AC110775.1	0	-4.66396	0	1	1	1.5	1.5h HET v. 1.5h WT
AC110792.1	0	-4.66396	0	1	1	1.5	1.5h HET v. 1.5h WT
AC110792.2	0	-4.66396	0	1	1	1.5	1.5h HET v. 1.5h WT
AC110792.3	0.435126	-2.28778	0.153773	0.694955	1	1.5	1.5h HET v. 1.5h WT
AC110794.1	0	-4.66396	0	1	1	1.5	1.5h HET v. 1.5h WT
AC110799.1	0	-4.64405	5.52795e-08	0.999812	1	1.5	1.5h HET v. 1.5h WT
AC110800.1	0	-4.66396	0	1	1	1.5	1.5h HET v. 1.5h WT
AC110801.1	-0.839282	-4.5857	1.67854e-07	0.999673	1	1.5	1.5h HET v. 1.5h WT
AC110813.1	0.587778	-3.00265	0.276011	0.599328	1	1.5	1.5h HET v. 1.5h WT
AC110921.1	0	-4.66396	0	1	1	1.5	1.5h HET v. 1.5h WT
AC110926.1	-0.548554	-3.93946	1.43017e-07	0.999698	1	1.5	1.5h HET v. 1.5h WT
AC110994.1	-0.839038	-4.51165	1.09501e-07	0.999736	1	1.5	1.5h HET v. 1.5h WT
AC110994.2	0.36969	-1.62422	0.208608	0.647861	1	1.5	1.5h HET v. 1.5h WT
AC110995.1	0.600708	-3.98883	0.0384616	0.844519	1	1.5	1.5h HET v. 1.5h WT
AC110998.1	-1.03555	-2.5715	0.979406	0.322346	1	1.5	1.5h HET v. 1.5h WT
AC111000.1	-0.225583	-4.58574	1.07616e-07	0.999738	1	1.5	1.5h HET v. 1.5h WT
AC111000.2	0	-4.66396	0	1	1	1.5	1.5h HET v. 1.5h WT
AC111000.3	0	-4.66396	0	1	1	1.5	1.5h HET v. 1.5h WT
AC111000.4	-0.88205	-3.53816	4.14404	0.0417814	1	1.5	1.5h HET v. 1.5h WT
AC111000.5	0	-4.66396	0	1	1	1.5	1.5h HET v. 1.5h WT
AC111000.6	0	-4.66396	0	1	1	1.5	1.5h HET v. 1.5h WT
AC111006.1	-0.130314	-1.79943	0.030759	0.860779	1	1.5	1.5h HET v. 1.5h WT
AC111149.1	0	-4.6244	9.52287e-08	0.999754	1	1.5	1.5h HET v. 1.5h WT
AC111149.2	0	-4.66396	0	1	1	1.5	1.5h HET v. 1.5h WT
AC111152.1	0	-4.66396	0	1	1	1.5	1.5h HET v. 1.5h WT
AC111152.2	0	-4.66396	0	1	1	1.5	1.5h HET v. 1.5h WT
AC111152.3	0.833018	-4.54846	2.9769	0.084461	1	1.5	1.5h HET v. 1.5h WT
AC111170.1	0	-4.66396	0	1	1	1.5	1.5h HET v. 1.5h WT
AC111170.2	0.335765	-3.17737	0.0380352	0.845372	1	1.5	1.5h HET v. 1.5h WT
AC111170.3	-0.737178	-2.00049	0.631656	0.426749	1	1.5	1.5h HET v. 1.5h WT
AC111182.1	-1.24607	-3.64383	1.84697	0.174137	1	1.5	1.5h HET v. 1.5h WT
AC111186.1	0	-4.62437	1.02847e-07	0.999744	1	1.5	1.5h HET v. 1.5h WT
AC111188.1	0.60926	-3.8568	2.442e-07	0.999606	1	1.5	1.5h HET v. 1.5h WT
AC111188.2	0	-4.586	1.45159e-07	0.999696	1	1.5	1.5h HET v. 1.5h WT
AC111188.3	0	-4.66396	0	1	1	1.5	1.5h HET v. 1.5h WT
AC111193.1	0.741598	-4.00003	1.8655	0.171992	1	1.5	1.5h HET v. 1.5h WT
AC111194.1	0	-4.66396	0	1	1	1.5	1.5h HET v. 1.5h WT
AC111194.2	0	-4.66396	0	1	1	1.5	1.5h HET v. 1.5h WT
AC111198.1	1.00758	-4.2791	3.49336	0.0616156	1	1.5	1.5h HET v. 1.5h WT
AC111200.1	0	-4.66396	0	1	1	1.5	1.5h HET v. 1.5h WT
AC111200.2	0.242221	-2.28336	0.0558121	0.813242	1	1.5	1.5h HET v. 1.5h WT
AC112173.1	0	-4.62443	1.68138e-07	0.999673	1	1.5	1.5h HET v. 1.5h WT
AC112176.1	0	-4.66396	0	1	1	1.5	1.5h HET v. 1.5h WT
AC112178.1	-0.0360963	3.01051	0.039028	0.843393	1	1.5	1.5h HET v. 1.5h WT
AC112184.1	0.322303	-1.25262	0.195436	0.65843	1	1.5	1.5h HET v. 1.5h WT
AC112187.1	1.25478	-4.09273	2.25873	0.132863	1	1.5	1.5h HET v. 1.5h WT
AC112187.2	0	-4.60509	1.63433e-07	0.999677	1	1.5	1.5h HET v. 1.5h WT
AC112187.3	0.993397	-4.35917	1.77467e-07	0.999664	1	1.5	1.5h HET v. 1.5h WT
AC112191.1	0	-4.66396	0	1	1	1.5	1.5h HET v. 1.5h WT
AC112191.2	-0.287576	-2.28448	0.116237	0.733153	1	1.5	1.5h HET v. 1.5h WT
AC112191.3	0	-4.66396	0	1	1	1.5	1.5h HET v. 1.5h WT
AC112192.1	-0.420783	-4.6244	2.75558e-07	0.999581	1	1.5	1.5h HET v. 1.5h WT
AC112196.1	0	-4.62428	7.45234e-08	0.999782	1	1.5	1.5h HET v. 1.5h WT
AC112198.1	0.371388	-3.97538	1.2725	0.259298	1	1.5	1.5h HET v. 1.5h WT
AC112198.2	-0.550682	-3.05625	0.311058	0.577032	1	1.5	1.5h HET v. 1.5h WT
AC112198.3	0	-4.66396	0	1	1	1.5	1.5h HET v. 1.5h WT
AC112198.4	0	-4.66396	0	1	1	1.5	1.5h HET v. 1.5h WT
AC112200.1	0	-4.66396	0	1	1	1.5	1.5h HET v. 1.5h WT
AC112200.2	-0.578473	-4.51194	2.36077e-07	0.999612	1	1.5	1.5h HET v. 1.5h WT
AC112203.1	0	-4.66396	0	1	1	1.5	1.5h HET v. 1.5h WT
AC112204.1	0	-4.66396	0	1	1	1.5	1.5h HET v. 1.5h WT
AC112204.2	0	-4.66396	0	1	1	1.5	1.5h HET v. 1.5h WT
AC112204.3	0	-4.66396	0	1	1	1.5	1.5h HET v. 1.5h WT
AC112206.1	0	-4.66396	0	1	1	1.5	1.5h HET v. 1.5h WT
AC112206.2	0.222369	-4.40754	2.55141e-07	0.999597	1	1.5	1.5h HET v. 1.5h WT
AC112206.3	0	-4.64406	5.35185e-08	0.999815	1	1.5	1.5h HET v. 1.5h WT
AC112206.4	0	-4.49381	1.80076e-07	0.999661	1	1.5	1.5h HET v. 1.5h WT
AC112211.1	1.68186	-3.49467	3.6864	0.0548581	1	1.5	1.5h HET v. 1.5h WT
AC112219.1	0	-4.66396	0	1	1	1.5	1.5h HET v. 1.5h WT
AC112219.2	0	-4.66396	0	1	1	1.5	1.5h HET v. 1.5h WT
AC112220.1	0	-4.66396	0	1	1	1.5	1.5h HET v. 1.5h WT
AC112220.2	-0.789983	-0.300276	2.08598	0.148657	1	1.5	1.5h HET v. 1.5h WT
AC112220.3	0.215539	-1.64332	0.0532729	0.817463	1	1.5	1.5h HET v. 1.5h WT
AC112220.4	-0.205126	0.808708	0.295534	0.586696	1	1.5	1.5h HET v. 1.5h WT
AC112225.1	0	-4.66396	0	1	1	1.5	1.5h HET v. 1.5h WT
AC112229.1	0.596663	-4.58588	8.52692e-08	0.999767	1	1.5	1.5h HET v. 1.5h WT
AC112229.2	0	-4.66396	0	1	1	1.5	1.5h HET v. 1.5h WT
AC112229.3	0	-4.62443	4.47385e-08	0.999831	1	1.5	1.5h HET v. 1.5h WT
AC112229.4	0	-4.66396	0	1	1	1.5	1.5h HET v. 1.5h WT
AC112230.1	0	-4.66396	0	1	1	1.5	1.5h HET v. 1.5h WT
AC112236.1	2.5396	-3.13371	8.90599	0.00284241	0.484266	1.5	1.5h HET v. 1.5h WT
AC112236.2	-2.31588	-3.07949	4.6839	0.0304466	1	1.5	1.5h HET v. 1.5h WT
AC112240.1	0	-4.66396	0	1	1	1.5	1.5h HET v. 1.5h WT
AC112242.1	0	-4.66396	0	1	1	1.5	1.5h HET v. 1.5h WT
AC112243.1	0	-4.66396	0	1	1	1.5	1.5h HET v. 1.5h WT
AC112247.1	0.294316	-2.52965	0.0816606	0.77506	1	1.5	1.5h HET v. 1.5h WT
AC112249.1	0	-4.66396	0	1	1	1.5	1.5h HET v. 1.5h WT
AC112250.1	0	-4.66396	0	1	1	1.5	1.5h HET v. 1.5h WT
AC112250.2	0	-4.66396	0	1	1	1.5	1.5h HET v. 1.5h WT
AC112255.1	0.760468	-3.92678	0.251633	0.615927	1	1.5	1.5h HET v. 1.5h WT
AC112481.1	0	-4.66396	0	1	1	1.5	1.5h HET v. 1.5h WT
AC112482.1	0	-4.66396	0	1	1	1.5	1.5h HET v. 1.5h WT
AC112484.1	-0.400979	0.437565	0.90562	0.341279	1	1.5	1.5h HET v. 1.5h WT
AC112484.2	-1.4758	-1.91601	2.80094	0.0942092	1	1.5	1.5h HET v. 1.5h WT
AC112484.3	-0.244788	-0.71106	0.163464	0.685987	1	1.5	1.5h HET v. 1.5h WT
AC112484.4	-1.71424	-4.0145	3.32846	0.0680909	1	1.5	1.5h HET v. 1.5h WT
AC112487.1	0.448502	-3.69505	0.11899	0.730133	1	1.5	1.5h HET v. 1.5h WT
AC112487.2	0	-4.58578	5.74731e-08	0.999809	1	1.5	1.5h HET v. 1.5h WT
AC112491.1	0.0385027	-3.59439	0.0357872	0.849956	1	1.5	1.5h HET v. 1.5h WT
AC112492.1	0	-4.66396	0	1	1	1.5	1.5h HET v. 1.5h WT
AC112492.2	0	-4.66396	0	1	1	1.5	1.5h HET v. 1.5h WT
AC112492.3	0	-4.66396	0	1	1	1.5	1.5h HET v. 1.5h WT
AC112492.4	0	-4.66396	0	1	1	1.5	1.5h HET v. 1.5h WT
AC112492.5	-0.358141	-4.56723	0.827832	0.3629	1	1.5	1.5h HET v. 1.5h WT
AC112493.1	0.412797	-4.47642	0.974745	0.3235	1	1.5	1.5h HET v. 1.5h WT
AC112495.1	-0.73224	-4.58594	2.09299e-07	0.999635	1	1.5	1.5h HET v. 1.5h WT
AC112496.1	-1.94708	-3.24789	6.49356	0.0108267	0.820694	1.5	1.5h HET v. 1.5h WT
AC112497.1	-0.744324	-4.1335	1.28277e-07	0.999714	1	1.5	1.5h HET v. 1.5h WT
AC112498.1	0	-4.66396	0	1	1	1.5	1.5h HET v. 1.5h WT
AC112503.1	1.63486	-3.06448	3.58493	0.0583062	1	1.5	1.5h HET v. 1.5h WT
AC112503.2	0.46808	-1.94517	0.282921	0.594793	1	1.5	1.5h HET v. 1.5h WT
AC112504.1	0.880104	-3.58503	3.86304e-07	0.999504	1	1.5	1.5h HET v. 1.5h WT
AC112512.1	-0.532975	-2.78403	0.247184	0.619065	1	1.5	1.5h HET v. 1.5h WT
AC112518.1	0	-4.66396	0	1	1	1.5	1.5h HET v. 1.5h WT
AC112518.2	0	-4.66396	0	1	1	1.5	1.5h HET v. 1.5h WT
AC112653.1	0	-4.66396	0	1	1	1.5	1.5h HET v. 1.5h WT
AC112656.1	0.16161	-4.34254	2.84134e-07	0.999575	1	1.5	1.5h HET v. 1.5h WT
AC112673.1	0	-4.64405	5.52795e-08	0.999812	1	1.5	1.5h HET v. 1.5h WT
AC112693.1	-1.16199	-4.12002	0.572613	0.449222	1	1.5	1.5h HET v. 1.5h WT
AC112693.2	0	-4.66396	0	1	1	1.5	1.5h HET v. 1.5h WT
AC112693.3	1.54276	-4.40764	4.20276	0.0403585	1	1.5	1.5h HET v. 1.5h WT
AC112694.1	0.423973	-4.51198	2.55745e-07	0.999597	1	1.5	1.5h HET v. 1.5h WT
AC112694.2	0.693698	-0.973857	0.905522	0.341305	1	1.5	1.5h HET v. 1.5h WT
AC112695.1	0	-4.47631	1.88688e-07	0.999653	1	1.5	1.5h HET v. 1.5h WT
AC112698.1	0.42398	-4.6244	2.91541e-07	0.999569	1	1.5	1.5h HET v. 1.5h WT
AC112702.1	0	-4.64407	5.00816e-08	0.999821	1	1.5	1.5h HET v. 1.5h WT
AC112715.1	-0.258065	-4.60485	8.1618e-08	0.999772	1	1.5	1.5h HET v. 1.5h WT
AC112719.1	0	-4.66396	0	1	1	1.5	1.5h HET v. 1.5h WT
AC112719.2	0	-4.58583	7.15206e-08	0.999787	1	1.5	1.5h HET v. 1.5h WT
AC112721.1	0	-4.62442	1.73299e-07	0.999668	1	1.5	1.5h HET v. 1.5h WT
AC112721.2	0	-4.66396	0	1	1	1.5	1.5h HET v. 1.5h WT
AC112722.1	-1.35268	-1.9592	2.47028	0.116017	1	1.5	1.5h HET v. 1.5h WT
AC112771.1	0	-4.66396	0	1	1	1.5	1.5h HET v. 1.5h WT
AC112777.1	0.631806	-4.26379	1.54988	0.213153	1	1.5	1.5h HET v. 1.5h WT
AC112778.1	-0.412007	-4.58601	1.53862e-07	0.999687	1	1.5	1.5h HET v. 1.5h WT
AC112907.1	0	-4.66396	0	1	1	1.5	1.5h HET v. 1.5h WT
AC112907.2	0	-4.66396	0	1	1	1.5	1.5h HET v. 1.5h WT
AC112907.3	-0.622782	-1.94225	0.511283	0.474584	1	1.5	1.5h HET v. 1.5h WT
AC113133.1	-1.45816	-4.06612	4.979	0.025657	1	1.5	1.5h HET v. 1.5h WT
AC113137.1	-0.588352	-3.09832	0.661332	0.41609	1	1.5	1.5h HET v. 1.5h WT
AC113139.1	0.058423	-1.98616	0.0442317	0.833423	1	1.5	1.5h HET v. 1.5h WT
AC113143.1	0	-4.66396	0	1	1	1.5	1.5h HET v. 1.5h WT
AC113143.2	-0.237985	-4.3102	3.2858e-07	0.999543	1	1.5	1.5h HET v. 1.5h WT
AC113145.1	1.05921	-0.641593	3.08277	0.0791261	1	1.5	1.5h HET v. 1.5h WT
AC113146.1	0	-4.66396	0	1	1	1.5	1.5h HET v. 1.5h WT
AC113155.1	0	-4.58598	4.94443e-08	0.999823	1	1.5	1.5h HET v. 1.5h WT
AC113167.1	0	-4.66396	0	1	1	1.5	1.5h HET v. 1.5h WT
AC113174.1	-0.180682	-4.64414	9.69167e-08	0.999752	1	1.5	1.5h HET v. 1.5h WT
AC113189.1	0.453309	-2.79563	0.14596	0.702427	1	1.5	1.5h HET v. 1.5h WT
AC113189.2	0.169739	-4.35793	1.36773e-07	0.999705	1	1.5	1.5h HET v. 1.5h WT
AC113189.3	0.590182	-2.27834	0.393691	0.530366	1	1.5	1.5h HET v. 1.5h WT
AC113189.4	-1.14029	-4.34231	1.44019e-07	0.999697	1	1.5	1.5h HET v. 1.5h WT
AC113191.1	0	-4.66396	0	1	1	1.5	1.5h HET v. 1.5h WT
AC113192.1	0	-4.64406	5.24929e-08	0.999817	1	1.5	1.5h HET v. 1.5h WT
AC113192.2	0.22738	-4.54837	1.5535e-07	0.999686	1	1.5	1.5h HET v. 1.5h WT
AC113192.3	0	-4.66396	0	1	1	1.5	1.5h HET v. 1.5h WT
AC113192.4	-0.420745	-4.49378	6.99322e-08	0.999789	1	1.5	1.5h HET v. 1.5h WT
AC113192.5	0	-4.66396	0	1	1	1.5	1.5h HET v. 1.5h WT
AC113194.1	0.16951	-4.64417	9.10678e-08	0.999759	1	1.5	1.5h HET v. 1.5h WT
AC113208.1	0	-4.60507	1.68706e-07	0.999672	1	1.5	1.5h HET v. 1.5h WT
AC113208.2	0	-4.66396	0	1	1	1.5	1.5h HET v. 1.5h WT
AC113208.3	0	-4.66396	0	1	1	1.5	1.5h HET v. 1.5h WT
AC113331.1	0	-4.66396	0	1	1	1.5	1.5h HET v. 1.5h WT
AC113340.1	-0.340731	-4.6052	1.68458e-07	0.999673	1	1.5	1.5h HET v. 1.5h WT
AC113346.1	0	-4.62437	1.02953e-07	0.999744	1	1.5	1.5h HET v. 1.5h WT
AC113346.2	0	-4.66396	0	1	1	1.5	1.5h HET v. 1.5h WT
AC113347.1	0	-4.66396	0	1	1	1.5	1.5h HET v. 1.5h WT
AC113347.2	0	-4.66396	0	1	1	1.5	1.5h HET v. 1.5h WT
AC113347.3	0	-4.66396	0	1	1	1.5	1.5h HET v. 1.5h WT
AC113347.4	1.11491	-4.51187	3.71686e-07	0.999514	1	1.5	1.5h HET v. 1.5h WT
AC113349.1	0	-4.64415	6.84195e-08	0.999791	1	1.5	1.5h HET v. 1.5h WT
AC113349.2	1.82727	-3.90372	4.61863	0.0316267	1	1.5	1.5h HET v. 1.5h WT
AC113352.1	0	-4.66396	0	1	1	1.5	1.5h HET v. 1.5h WT
AC113355.1	0	-4.62461	1.13451e-07	0.999731	1	1.5	1.5h HET v. 1.5h WT
AC113361.1	0.778423	-3.00847	0.380052	0.537575	1	1.5	1.5h HET v. 1.5h WT
AC113367.1	0.826818	-4.4589	1.63973	0.200363	1	1.5	1.5h HET v. 1.5h WT
AC113367.2	0	-4.62441	4.80443e-08	0.999825	1	1.5	1.5h HET v. 1.5h WT
AC113367.3	1.11093	-4.16198	3.25946e-07	0.999544	1	1.5	1.5h HET v. 1.5h WT
AC113368.1	-0.746503	-4.52996	1.00029e-07	0.999748	1	1.5	1.5h HET v. 1.5h WT
AC113378.1	1.82832	-3.98834	3.7293	0.053466	1	1.5	1.5h HET v. 1.5h WT
AC113382.1	0.12692	-0.0101846	0.0632307	0.801461	1	1.5	1.5h HET v. 1.5h WT
AC113382.2	-1.05207	-1.52509	1.76883	0.183527	1	1.5	1.5h HET v. 1.5h WT
AC113383.1	-0.0305771	3.25377	0.0302646	0.861891	1	1.5	1.5h HET v. 1.5h WT
AC113385.1	0	-4.66396	0	1	1	1.5	1.5h HET v. 1.5h WT
AC113385.2	0	-4.66396	0	1	1	1.5	1.5h HET v. 1.5h WT
AC113385.3	-0.0300961	-2.4683	0.000999991	0.974773	1	1.5	1.5h HET v. 1.5h WT
AC113386.1	0.197749	-4.42443	2.33742e-07	0.999614	1	1.5	1.5h HET v. 1.5h WT
AC113391.1	0.423969	-4.47625	7.68678e-08	0.999779	1	1.5	1.5h HET v. 1.5h WT
AC113391.2	-0.842496	-4.42436	8.17456e-08	0.999772	1	1.5	1.5h HET v. 1.5h WT
AC113398.1	-0.346249	-3.03374	0.0916607	0.762076	1	1.5	1.5h HET v. 1.5h WT
AC113398.2	0.860002	-4.4415	9.20381e-08	0.999758	1	1.5	1.5h HET v. 1.5h WT
AC113403.1	0	-4.6244	1.70972e-07	0.99967	1	1.5	1.5h HET v. 1.5h WT
AC113404.1	-1.07724	-4.05178	2.53163	0.111585	1	1.5	1.5h HET v. 1.5h WT
AC113404.2	-0.258065	-4.60502	6.60059e-08	0.999795	1	1.5	1.5h HET v. 1.5h WT
AC113404.3	0.0369457	1.8414	0.0190079	0.890344	1	1.5	1.5h HET v. 1.5h WT
AC113410.1	0	-4.66396	0	1	1	1.5	1.5h HET v. 1.5h WT
AC113410.2	0	-4.66396	0	1	1	1.5	1.5h HET v. 1.5h WT
AC113410.3	-0.114811	-3.85707	0.0145339	0.904042	1	1.5	1.5h HET v. 1.5h WT
AC113414.1	-1.78914	-3.20618	2.67635	0.101849	1	1.5	1.5h HET v. 1.5h WT
AC113418.1	0	-4.64404	5.71518e-08	0.999809	1	1.5	1.5h HET v. 1.5h WT
AC113420.1	0	-4.66396	0	1	1	1.5	1.5h HET v. 1.5h WT
AC113423.1	0	-4.66396	0	1	1	1.5	1.5h HET v. 1.5h WT
AC113423.2	0	-4.66396	0	1	1	1.5	1.5h HET v. 1.5h WT
AC113430.1	-1.21676	-4.29553	2.77756e-07	0.999579	1	1.5	1.5h HET v. 1.5h WT
AC113554.1	0.320705	-4.62466	2.65444e-07	0.999589	1	1.5	1.5h HET v. 1.5h WT
AC113607.1	0	-4.66396	0	1	1	1.5	1.5h HET v. 1.5h WT
AC113608.1	0	-4.66396	0	1	1	1.5	1.5h HET v. 1.5h WT
AC113608.2	0	-4.66396	0	1	1	1.5	1.5h HET v. 1.5h WT
AC113615.1	-0.752232	-3.42379	0.301462	0.582967	1	1.5	1.5h HET v. 1.5h WT
AC113618.1	0	-4.66396	0	1	1	1.5	1.5h HET v. 1.5h WT
AC113935.1	-0.060997	2.26135	0.0680321	0.794224	1	1.5	1.5h HET v. 1.5h WT
AC114271.1	-0.278052	1.69273	0.988783	0.32004	1	1.5	1.5h HET v. 1.5h WT
AC114284.1	0.0664967	-3.05078	2.04849	0.152358	1	1.5	1.5h HET v. 1.5h WT
AC114291.1	-0.389605	-4.62447	2.80153e-07	0.999578	1	1.5	1.5h HET v. 1.5h WT
AC114296.1	0.321	-4.40828	8.90697e-08	0.999762	1	1.5	1.5h HET v. 1.5h WT
AC114300.1	0.00389827	-4.20416	1.07384e-07	0.999739	1	1.5	1.5h HET v. 1.5h WT
AC114316.1	0.169655	-4.44117	8.96091e-08	0.999761	1	1.5	1.5h HET v. 1.5h WT
AC114316.2	0.426989	-1.23382	0.358176	0.549521	1	1.5	1.5h HET v. 1.5h WT
AC114321.1	0	-4.56711	6.41899e-08	0.999798	1	1.5	1.5h HET v. 1.5h WT
AC114322.1	0	-4.66396	0	1	1	1.5	1.5h HET v. 1.5h WT
AC114324.1	0	-4.66396	0	1	1	1.5	1.5h HET v. 1.5h WT
AC114324.2	0	-4.62439	9.83654e-08	0.99975	1	1.5	1.5h HET v. 1.5h WT
AC114341.1	0.405765	-2.27488	0.157353	0.691606	1	1.5	1.5h HET v. 1.5h WT
AC114400.1	0	-4.66396	0	1	1	1.5	1.5h HET v. 1.5h WT
AC114401.1	0	-4.66396	0	1	1	1.5	1.5h HET v. 1.5h WT
AC114402.1	0	-4.66396	0	1	1	1.5	1.5h HET v. 1.5h WT
AC114402.2	0	-4.62429	7.10863e-08	0.999787	1	1.5	1.5h HET v. 1.5h WT
AC114477.1	0	-4.66396	0	1	1	1.5	1.5h HET v. 1.5h WT
AC114482.1	0	-4.66396	0	1	1	1.5	1.5h HET v. 1.5h WT
AC114485.1	-0.206899	-4.45918	1.44366e-07	0.999697	1	1.5	1.5h HET v. 1.5h WT
AC114488.1	0.396997	-4.58596	1.75863	0.184795	1	1.5	1.5h HET v. 1.5h WT
AC114488.2	0.466898	-2.07495	0.311105	0.577003	1	1.5	1.5h HET v. 1.5h WT
AC114488.3	0.065658	-3.91511	0.0065542	0.935475	1	1.5	1.5h HET v. 1.5h WT
AC114489.1	0	-4.66396	0	1	1	1.5	1.5h HET v. 1.5h WT
AC114490.1	-1.02001	-2.62881	0.938346	0.332704	1	1.5	1.5h HET v. 1.5h WT
AC114490.2	0	-4.66396	0	1	1	1.5	1.5h HET v. 1.5h WT
AC114490.3	-0.490007	-1.91346	0.314174	0.57513	1	1.5	1.5h HET v. 1.5h WT
AC114491.1	0.0203539	1.87891	0.0057513	0.939549	1	1.5	1.5h HET v. 1.5h WT
AC114492.1	0	-4.60511	1.26591e-07	0.999716	1	1.5	1.5h HET v. 1.5h WT
AC114495.1	0	-4.66396	0	1	1	1.5	1.5h HET v. 1.5h WT
AC114495.2	0.296247	-1.11021	0.157325	0.691631	1	1.5	1.5h HET v. 1.5h WT
AC114498.1	0.999514	-4.54844	1.05602e-07	0.999741	1	1.5	1.5h HET v. 1.5h WT
AC114501.1	0	-4.5859	2.32032e-07	0.999616	1	1.5	1.5h HET v. 1.5h WT
AC114501.2	-0.375965	-2.79493	0.19885	0.65565	1	1.5	1.5h HET v. 1.5h WT
AC114501.3	0	-4.66396	0	1	1	1.5	1.5h HET v. 1.5h WT
AC114546.1	0	-4.66396	0	1	1	1.5	1.5h HET v. 1.5h WT
AC114546.2	0	-4.66396	0	1	1	1.5	1.5h HET v. 1.5h WT
AC114546.3	-1.02805	-3.70429	0.671863	0.412403	1	1.5	1.5h HET v. 1.5h WT
AC114546.4	0.222261	-4.54827	9.52761e-08	0.999754	1	1.5	1.5h HET v. 1.5h WT
AC114550.1	0	-4.66396	0	1	1	1.5	1.5h HET v. 1.5h WT
AC114550.2	-0.378096	-4.58575	1.60748e-07	0.99968	1	1.5	1.5h HET v. 1.5h WT
AC114550.3	0	-4.66396	0	1	1	1.5	1.5h HET v. 1.5h WT
AC114684.1	0.0825079	-4.27928	3.02725e-07	0.999561	1	1.5	1.5h HET v. 1.5h WT
AC114689.1	0	-4.66396	0	1	1	1.5	1.5h HET v. 1.5h WT
AC114689.2	0	-4.66396	0	1	1	1.5	1.5h HET v. 1.5h WT
AC114689.3	-0.359125	-0.916701	0.291003	0.589578	1	1.5	1.5h HET v. 1.5h WT
AC114728.1	-0.237797	-4.30998	2.1358e-07	0.999631	1	1.5	1.5h HET v. 1.5h WT
AC114730.1	0.604084	-3.74643	1.80565	0.179032	1	1.5	1.5h HET v. 1.5h WT
AC114730.2	0	-4.66396	0	1	1	1.5	1.5h HET v. 1.5h WT
AC114730.3	0.075236	-4.30982	7.53767e-08	0.999781	1	1.5	1.5h HET v. 1.5h WT
AC114737.1	0	-4.66396	0	1	1	1.5	1.5h HET v. 1.5h WT
AC114737.2	0	-4.64409	8.77514e-08	0.999764	1	1.5	1.5h HET v. 1.5h WT
AC114737.3	0	-4.66396	0	1	1	1.5	1.5h HET v. 1.5h WT
AC114741.1	0.227381	-4.64404	1.01485e-07	0.999746	1	1.5	1.5h HET v. 1.5h WT
AC114744.1	0	-4.51195	1.36397e-07	0.999705	1	1.5	1.5h HET v. 1.5h WT
AC114752.1	0	-4.66396	0	1	1	1.5	1.5h HET v. 1.5h WT
AC114752.2	0	-4.4417	5.18527e-08	0.999818	1	1.5	1.5h HET v. 1.5h WT
AC114755.1	-0.156937	-4.47657	1.33923e-07	0.999708	1	1.5	1.5h HET v. 1.5h WT
AC114755.2	0	-4.66396	0	1	1	1.5	1.5h HET v. 1.5h WT
AC114755.3	0.999514	-4.54844	1.05602e-07	0.999741	1	1.5	1.5h HET v. 1.5h WT
AC114755.4	0	-4.66396	0	1	1	1.5	1.5h HET v. 1.5h WT
AC114755.5	0.584051	-4.17576	1.43744	0.230554	1	1.5	1.5h HET v. 1.5h WT
AC114760.1	0	-4.66396	0	1	1	1.5	1.5h HET v. 1.5h WT
AC114760.2	0	-4.54852	8.78224e-08	0.999764	1	1.5	1.5h HET v. 1.5h WT
AC114763.1	0.300721	-3.57612	0.0470344	0.828306	1	1.5	1.5h HET v. 1.5h WT
AC114763.2	0	-4.66396	0	1	1	1.5	1.5h HET v. 1.5h WT
AC114774.1	-0.389605	-4.62447	2.80153e-07	0.999578	1	1.5	1.5h HET v. 1.5h WT
AC114776.1	0.423905	-4.32588	1.09983e-07	0.999735	1	1.5	1.5h HET v. 1.5h WT
AC114781.1	0	-4.66396	0	1	1	1.5	1.5h HET v. 1.5h WT
AC114781.2	-2.11914	-3.70483	5.02526	0.0249803	1	1.5	1.5h HET v. 1.5h WT
AC114781.3	0	-4.66396	0	1	1	1.5	1.5h HET v. 1.5h WT
AC114781.4	0	-4.4765	2.11706e-07	0.999633	1	1.5	1.5h HET v. 1.5h WT
AC114781.5	0	-4.66396	0	1	1	1.5	1.5h HET v. 1.5h WT
AC114786.1	-0.998994	-3.75599	2.01113e-07	0.999642	1	1.5	1.5h HET v. 1.5h WT
AC114786.2	-0.379966	-3.82135	1.77447e-07	0.999664	1	1.5	1.5h HET v. 1.5h WT
AC114786.3	0	-4.66396	0	1	1	1.5	1.5h HET v. 1.5h WT
AC114786.4	0	-4.66396	0	1	1	1.5	1.5h HET v. 1.5h WT
AC114797.1	0	-4.66396	0	1	1	1.5	1.5h HET v. 1.5h WT
AC114801.1	0	-4.66396	0	1	1	1.5	1.5h HET v. 1.5h WT
AC114801.2	0	-4.66396	0	1	1	1.5	1.5h HET v. 1.5h WT
AC114801.3	0	-4.66396	0	1	1	1.5	1.5h HET v. 1.5h WT
AC114803.1	0.229066	-2.13157	0.046733	0.828849	1	1.5	1.5h HET v. 1.5h WT
AC114808.1	0	-4.64399	7.80457e-08	0.999777	1	1.5	1.5h HET v. 1.5h WT
AC114808.2	0	-4.66396	0	1	1	1.5	1.5h HET v. 1.5h WT
AC114810.1	2.87907	-3.65412	8.07462	0.00448901	0.590419	1.5	1.5h HET v. 1.5h WT
AC114811.1	0	-4.66396	0	1	1	1.5	1.5h HET v. 1.5h WT
AC114811.2	-0.0315901	2.87831	0.0264654	0.870769	1	1.5	1.5h HET v. 1.5h WT
AC114812.1	0	-4.66396	0	1	1	1.5	1.5h HET v. 1.5h WT
AC114812.2	0	-4.66396	0	1	1	1.5	1.5h HET v. 1.5h WT
AC114812.3	0	-4.66396	0	1	1	1.5	1.5h HET v. 1.5h WT
AC114812.4	0	-4.66396	0	1	1	1.5	1.5h HET v. 1.5h WT
AC114814.1	0	-4.66396	0	1	1	1.5	1.5h HET v. 1.5h WT
AC114814.2	0	-4.66396	0	1	1	1.5	1.5h HET v. 1.5h WT
AC114814.3	0	-4.58582	5.49889e-08	0.999813	1	1.5	1.5h HET v. 1.5h WT
AC114877.1	1.17677	-1.09546	2.72417	0.0988399	1	1.5	1.5h HET v. 1.5h WT
AC114878.1	0	-4.66396	0	1	1	1.5	1.5h HET v. 1.5h WT
AC114878.2	0	-4.66396	0	1	1	1.5	1.5h HET v. 1.5h WT
AC114912.1	0	-4.49385	2.14708e-07	0.99963	1	1.5	1.5h HET v. 1.5h WT
AC114928.1	0	-4.66396	0	1	1	1.5	1.5h HET v. 1.5h WT
AC114939.1	0.42398	-4.58596	1.63414e-07	0.999677	1	1.5	1.5h HET v. 1.5h WT
AC114940.1	0	-4.58607	2.095e-07	0.999635	1	1.5	1.5h HET v. 1.5h WT
AC114947.1	0.765032	-4.26365	0.195308	0.658535	1	1.5	1.5h HET v. 1.5h WT
AC114947.2	0.226482	-0.768884	0.129344	0.719113	1	1.5	1.5h HET v. 1.5h WT
AC114954.1	0	-4.66396	0	1	1	1.5	1.5h HET v. 1.5h WT
AC114956.1	-0.136488	-3.15383	0.095597	0.757179	1	1.5	1.5h HET v. 1.5h WT
AC114956.2	-1.25924	-3.63383	3.53311	0.060155	1	1.5	1.5h HET v. 1.5h WT
AC114956.3	-0.116705	-3.20364	0.0176397	0.89434	1	1.5	1.5h HET v. 1.5h WT
AC114964.1	0	-4.66396	0	1	1	1.5	1.5h HET v. 1.5h WT
AC114967.1	0	-4.62452	1.36872e-07	0.999705	1	1.5	1.5h HET v. 1.5h WT
AC114973.1	0	-4.66396	0	1	1	1.5	1.5h HET v. 1.5h WT
AC114980.1	1.07822	-2.62457	1.01467	0.313787	1	1.5	1.5h HET v. 1.5h WT
AC114981.1	0	-4.66396	0	1	1	1.5	1.5h HET v. 1.5h WT
AC114982.1	0	-4.66396	0	1	1	1.5	1.5h HET v. 1.5h WT
AC114982.2	0	-4.66396	0	1	1	1.5	1.5h HET v. 1.5h WT
AC115099.1	-0.833491	-4.05196	3.95995e-07	0.999498	1	1.5	1.5h HET v. 1.5h WT
AC115102.1	0.0510382	-4.47648	1.69326e-07	0.999672	1	1.5	1.5h HET v. 1.5h WT
AC115115.1	0	-4.66396	0	1	1	1.5	1.5h HET v. 1.5h WT
AC115220.1	0	-4.64401	6.89022e-08	0.999791	1	1.5	1.5h HET v. 1.5h WT
AC115223.1	0.0147078	3.77187	0.00929041	0.923213	1	1.5	1.5h HET v. 1.5h WT
AC115283.1	0	-4.66396	0	1	1	1.5	1.5h HET v. 1.5h WT
AC115284.1	0	-4.66396	0	1	1	1.5	1.5h HET v. 1.5h WT
AC115284.2	0.181994	2.89884	0.886732	0.346365	1	1.5	1.5h HET v. 1.5h WT
AC115285.1	-0.341372	-4.24887	0.0860855	0.769214	1	1.5	1.5h HET v. 1.5h WT
AC115286.1	0	-4.66396	0	1	1	1.5	1.5h HET v. 1.5h WT
AC115522.1	0.740612	-4.54841	9.60767e-08	0.999753	1	1.5	1.5h HET v. 1.5h WT
AC115618.1	1.78363	-2.05503	3.61082	0.0574051	1	1.5	1.5h HET v. 1.5h WT
AC115618.2	-0.233415	-4.26426	0.806228	0.369238	1	1.5	1.5h HET v. 1.5h WT
AC115618.3	0.101778	2.37016	0.199874	0.654823	1	1.5	1.5h HET v. 1.5h WT
AC115619.1	0	-4.66396	0	1	1	1.5	1.5h HET v. 1.5h WT
AC115621.1	0	-4.66396	0	1	1	1.5	1.5h HET v. 1.5h WT
AC115622.1	-0.844175	-4.35816	1.79791e-07	0.999662	1	1.5	1.5h HET v. 1.5h WT
AC115676.1	0	-4.64406	5.24929e-08	0.999817	1	1.5	1.5h HET v. 1.5h WT
AC115837.1	-0.00382554	1.58161	0.000130066	0.990901	1	1.5	1.5h HET v. 1.5h WT
AC115837.2	0.203795	-4.47703	1.29878e-07	0.999712	1	1.5	1.5h HET v. 1.5h WT
AC115989.1	0	-4.49403	1.78507e-07	0.999663	1	1.5	1.5h HET v. 1.5h WT
AC115989.2	0	-4.58633	1.82111e-07	0.99966	1	1.5	1.5h HET v. 1.5h WT
AC115990.1	1.02561	-3.76716	0.687993	0.406848	1	1.5	1.5h HET v. 1.5h WT
AC116003.1	-0.378152	-4.49398	2.74091e-07	0.999582	1	1.5	1.5h HET v. 1.5h WT
AC116003.2	0	-4.66396	0	1	1	1.5	1.5h HET v. 1.5h WT
AC116003.3	0	-4.54803	1.49372e-07	0.999692	1	1.5	1.5h HET v. 1.5h WT
AC116021.1	-0.0252675	-3.33475	0.00264141	0.959011	1	1.5	1.5h HET v. 1.5h WT
AC116025.1	0	-4.66396	0	1	1	1.5	1.5h HET v. 1.5h WT
AC116025.2	0.0265094	-4.00089	0.54959	0.458485	1	1.5	1.5h HET v. 1.5h WT
AC116035.1	0	-4.66396	0	1	1	1.5	1.5h HET v. 1.5h WT
AC116036.1	-0.420763	-4.52998	2.17574e-07	0.999628	1	1.5	1.5h HET v. 1.5h WT
AC116036.2	-0.19072	-3.76904	1.61777	0.203403	1	1.5	1.5h HET v. 1.5h WT
AC116038.1	0	-4.66396	0	1	1	1.5	1.5h HET v. 1.5h WT
AC116049.1	-0.389618	-4.54859	1.80219e-07	0.999661	1	1.5	1.5h HET v. 1.5h WT
AC116049.2	0	-4.60491	2.04691e-07	0.999639	1	1.5	1.5h HET v. 1.5h WT
AC116050.1	0.045594	0.557056	0.00998203	0.920416	1	1.5	1.5h HET v. 1.5h WT
AC116050.2	-0.378097	-4.56731	1.41004e-07	0.9997	1	1.5	1.5h HET v. 1.5h WT
AC116096.1	0.423774	-4.39076	1.27986e-07	0.999715	1	1.5	1.5h HET v. 1.5h WT
AC116158.1	-0.824991	-0.744652	1.63981	0.200352	1	1.5	1.5h HET v. 1.5h WT
AC116158.2	0	-4.66396	0	1	1	1.5	1.5h HET v. 1.5h WT
AC116165.1	0	-4.66396	0	1	1	1.5	1.5h HET v. 1.5h WT
AC116165.2	0	-4.64402	6.24612e-08	0.999801	1	1.5	1.5h HET v. 1.5h WT
AC116165.3	0.785447	-3.79054	0.439511	0.507359	1	1.5	1.5h HET v. 1.5h WT
AC116312.1	0	-4.66396	0	1	1	1.5	1.5h HET v. 1.5h WT
AC116337.1	0	-4.66396	0	1	1	1.5	1.5h HET v. 1.5h WT
AC116337.2	0	-4.66396	0	1	1	1.5	1.5h HET v. 1.5h WT
AC116337.3	0.46223	-4.16147	0.104638	0.746333	1	1.5	1.5h HET v. 1.5h WT
AC116345.1	0	-4.62437	1.02847e-07	0.999744	1	1.5	1.5h HET v. 1.5h WT
AC116345.2	0	-4.66396	0	1	1	1.5	1.5h HET v. 1.5h WT
AC116345.3	-0.208025	-4.64408	1.12744e-07	0.999732	1	1.5	1.5h HET v. 1.5h WT
AC116347.1	0.017547	-1.5287	0.000266477	0.986976	1	1.5	1.5h HET v. 1.5h WT
AC116347.2	0	-4.66396	0	1	1	1.5	1.5h HET v. 1.5h WT
AC116348.1	0	-4.60503	2.34603e-07	0.999614	1	1.5	1.5h HET v. 1.5h WT
AC116348.2	0.751017	-4.45843	1.21561e-07	0.999722	1	1.5	1.5h HET v. 1.5h WT
AC116348.3	0	-4.60501	1.44955e-07	0.999696	1	1.5	1.5h HET v. 1.5h WT
AC116348.4	0	-4.66396	0	1	1	1.5	1.5h HET v. 1.5h WT
AC116351.1	0.102366	-3.88023	0.0882521	0.766411	1	1.5	1.5h HET v. 1.5h WT
AC116351.2	-1.22831	-4.23366	1.63372e-07	0.999678	1	1.5	1.5h HET v. 1.5h WT
AC116353.1	0	-4.66396	0	1	1	1.5	1.5h HET v. 1.5h WT
AC116353.2	0	-4.66396	0	1	1	1.5	1.5h HET v. 1.5h WT
AC116353.3	0	-4.66396	0	1	1	1.5	1.5h HET v. 1.5h WT
AC116353.4	0	-4.66396	0	1	1	1.5	1.5h HET v. 1.5h WT
AC116353.5	0	-4.66396	0	1	1	1.5	1.5h HET v. 1.5h WT
AC116359.1	0.777576	-4.27928	1.62342	0.202616	1	1.5	1.5h HET v. 1.5h WT
AC116366.1	-0.470435	-1.90099	0.295638	0.58663	1	1.5	1.5h HET v. 1.5h WT
AC116366.2	0	-4.56706	6.89244e-08	0.999791	1	1.5	1.5h HET v. 1.5h WT
AC116366.3	0.735705	-3.33515	0.527342	0.467726	1	1.5	1.5h HET v. 1.5h WT
AC116407.1	-0.141246	-0.46535	0.0641606	0.800037	1	1.5	1.5h HET v. 1.5h WT
AC116407.2	-0.549397	-0.516195	0.848632	0.35694	1	1.5	1.5h HET v. 1.5h WT
AC116407.3	0	-4.62437	1.02953e-07	0.999744	1	1.5	1.5h HET v. 1.5h WT
AC116407.4	-1.66828	-2.20621	3.28952	0.0697238	1	1.5	1.5h HET v. 1.5h WT
AC116424.1	0	-4.62446	1.54709e-07	0.999686	1	1.5	1.5h HET v. 1.5h WT
AC116447.1	0.502002	-0.998464	0.515534	0.472753	1	1.5	1.5h HET v. 1.5h WT
AC116456.1	0.0465512	-3.83337	1.42912	0.231909	1	1.5	1.5h HET v. 1.5h WT
AC116456.2	-0.148764	-3.74635	0.0295616	0.863489	1	1.5	1.5h HET v. 1.5h WT
AC116533.1	-0.264697	4.44103	4.10592	0.0427335	1	1.5	1.5h HET v. 1.5h WT
AC116535.1	0.338537	-1.43831	0.187857	0.664707	1	1.5	1.5h HET v. 1.5h WT
AC116552.1	-0.919576	-1.74752	1.16565	0.280298	1	1.5	1.5h HET v. 1.5h WT
AC116553.1	0	-4.66396	0	1	1	1.5	1.5h HET v. 1.5h WT
AC116553.2	0	-4.66396	0	1	1	1.5	1.5h HET v. 1.5h WT
AC116562.1	0	-4.53008	9.98988e-08	0.999748	1	1.5	1.5h HET v. 1.5h WT
AC116562.2	0	-4.66396	0	1	1	1.5	1.5h HET v. 1.5h WT
AC116562.3	0	-4.64399	7.80457e-08	0.999777	1	1.5	1.5h HET v. 1.5h WT
AC116562.4	0.803572	-0.361508	2.06649	0.150568	1	1.5	1.5h HET v. 1.5h WT
AC116563.1	0.223118	-4.64404	8.95977e-08	0.999761	1	1.5	1.5h HET v. 1.5h WT
AC116563.2	0.42398	-4.6244	2.91541e-07	0.999569	1	1.5	1.5h HET v. 1.5h WT
AC116565.1	-0.000596368	3.36426	1.0265e-05	0.997444	1	1.5	1.5h HET v. 1.5h WT
AC116565.2	0.0669599	4.57818	0.286739	0.592318	1	1.5	1.5h HET v. 1.5h WT
AC116609.1	0.295046	-2.03245	0.103188	0.748037	1	1.5	1.5h HET v. 1.5h WT
AC116609.2	-0.0857101	-2.57165	0.00725845	0.932105	1	1.5	1.5h HET v. 1.5h WT
AC116612.1	0.42398	-4.60503	1.8549e-07	0.999656	1	1.5	1.5h HET v. 1.5h WT
AC116614.1	-0.382289	-0.89589	0.323794	0.569336	1	1.5	1.5h HET v. 1.5h WT
AC116616.1	-0.201521	-4.64409	1.06958e-07	0.999739	1	1.5	1.5h HET v. 1.5h WT
AC116618.1	1.6829	-2.88086	2.26165	0.132613	1	1.5	1.5h HET v. 1.5h WT
AC116631.1	0	-4.66396	0	1	1	1.5	1.5h HET v. 1.5h WT
AC116634.1	0	-4.66396	0	1	1	1.5	1.5h HET v. 1.5h WT
AC116651.1	2.26072	-3.27793	3.58069	0.0584551	1	1.5	1.5h HET v. 1.5h WT
AC116655.1	0	-4.66396	0	1	1	1.5	1.5h HET v. 1.5h WT
AC116666.1	0	-4.66396	0	1	1	1.5	1.5h HET v. 1.5h WT
AC116667.1	-0.590311	-0.48733	1.01927	0.312693	1	1.5	1.5h HET v. 1.5h WT
AC116667.2	0.00855127	-4.29415	8.06068e-08	0.999773	1	1.5	1.5h HET v. 1.5h WT
AC116903.1	0	-4.66396	0	1	1	1.5	1.5h HET v. 1.5h WT
AC116903.2	0.408935	-4.44164	7.94876e-08	0.999775	1	1.5	1.5h HET v. 1.5h WT
AC116913.1	-0.651776	-0.630252	1.16087	0.281286	1	1.5	1.5h HET v. 1.5h WT
AC116914.1	0	-4.66396	0	1	1	1.5	1.5h HET v. 1.5h WT
AC116914.2	0.80459	-4.47677	2.70455	0.100063	1	1.5	1.5h HET v. 1.5h WT
AC116917.1	0	-4.66396	0	1	1	1.5	1.5h HET v. 1.5h WT
AC117372.1	0	-4.66396	0	1	1	1.5	1.5h HET v. 1.5h WT
AC117373.1	0	-4.66396	0	1	1	1.5	1.5h HET v. 1.5h WT
AC117377.1	0	-4.66396	0	1	1	1.5	1.5h HET v. 1.5h WT
AC117382.1	0.323195	-2.20245	0.112276	0.737568	1	1.5	1.5h HET v. 1.5h WT
AC117382.2	-0.365713	-2.00013	0.160364	0.688821	1	1.5	1.5h HET v. 1.5h WT
AC117383.1	0	-4.66396	0	1	1	1.5	1.5h HET v. 1.5h WT
AC117383.2	-0.294221	-4.54904	8.51751e-08	0.999767	1	1.5	1.5h HET v. 1.5h WT
AC117386.1	0	-4.66396	0	1	1	1.5	1.5h HET v. 1.5h WT
AC117386.2	0	-4.40747	6.34959e-08	0.999799	1	1.5	1.5h HET v. 1.5h WT
AC117392.1	0	-4.66396	0	1	1	1.5	1.5h HET v. 1.5h WT
AC117394.1	0.656647	-4.35855	1.41879e-07	0.999699	1	1.5	1.5h HET v. 1.5h WT
AC117394.2	-0.397696	-3.8227	0.341511	0.558958	1	1.5	1.5h HET v. 1.5h WT
AC117395.1	0.392458	-1.12906	0.284194	0.593965	1	1.5	1.5h HET v. 1.5h WT
AC117402.1	0.169197	-1.44018	0.0502313	0.822661	1	1.5	1.5h HET v. 1.5h WT
AC117409.1	0.889767	-2.66336	0.583645	0.444887	1	1.5	1.5h HET v. 1.5h WT
AC117422.1	0	-4.66396	0	1	1	1.5	1.5h HET v. 1.5h WT
AC117430.1	0	-4.66396	0	1	1	1.5	1.5h HET v. 1.5h WT
AC117434.1	0	-4.66396	0	1	1	1.5	1.5h HET v. 1.5h WT
AC117440.1	-0.367717	-4.07859	0.148211	0.700251	1	1.5	1.5h HET v. 1.5h WT
AC117454.1	0	-4.66396	0	1	1	1.5	1.5h HET v. 1.5h WT
AC117457.1	0	-4.66396	0	1	1	1.5	1.5h HET v. 1.5h WT
AC117460.1	0	-4.66396	0	1	1	1.5	1.5h HET v. 1.5h WT
AC117462.1	0	-4.29456	1.17154e-07	0.999727	1	1.5	1.5h HET v. 1.5h WT
AC117465.1	0	-4.60489	2.03251e-07	0.99964	1	1.5	1.5h HET v. 1.5h WT
AC117470.1	0	-4.66396	0	1	1	1.5	1.5h HET v. 1.5h WT
AC117473.1	0	-4.66396	0	1	1	1.5	1.5h HET v. 1.5h WT
AC117482.1	0	-4.58611	7.87203e-08	0.999776	1	1.5	1.5h HET v. 1.5h WT
AC117489.1	-0.145369	-2.02857	0.0386872	0.84407	1	1.5	1.5h HET v. 1.5h WT
AC117490.1	-0.169774	-4.40737	0.650674	0.419872	1	1.5	1.5h HET v. 1.5h WT
AC117490.2	0.502607	-3.39194	2.64851	0.103647	1	1.5	1.5h HET v. 1.5h WT
AC117498.1	2.48074	-3.78931	6.02068	0.0141393	0.905562	1.5	1.5h HET v. 1.5h WT
AC117498.2	0.272808	-3.18306	0.0516929	0.820143	1	1.5	1.5h HET v. 1.5h WT
AC117498.3	2.4939	-2.47148	5.72498	0.0167254	0.96212	1.5	1.5h HET v. 1.5h WT
AC117500.1	0	-4.58585	5.14838e-08	0.999819	1	1.5	1.5h HET v. 1.5h WT
AC117500.2	0	-4.66396	0	1	1	1.5	1.5h HET v. 1.5h WT
AC117500.3	0	-4.60509	1.63433e-07	0.999677	1	1.5	1.5h HET v. 1.5h WT
AC117500.4	0	-4.66396	0	1	1	1.5	1.5h HET v. 1.5h WT
AC117500.5	-0.970154	-4.35809	2.02079e-07	0.999641	1	1.5	1.5h HET v. 1.5h WT
AC117503.1	0	-4.62446	1.54503e-07	0.999686	1	1.5	1.5h HET v. 1.5h WT
AC117503.2	0.488159	-1.73234	0.259863	0.610214	1	1.5	1.5h HET v. 1.5h WT
AC117503.3	-0.129158	-2.8068	0.00481026	0.944706	1	1.5	1.5h HET v. 1.5h WT
AC117503.4	-0.0118272	-4.34223	8.71668e-08	0.999764	1	1.5	1.5h HET v. 1.5h WT
AC117505.1	0	-4.66396	0	1	1	1.5	1.5h HET v. 1.5h WT
AC117513.1	0	-4.66396	0	1	1	1.5	1.5h HET v. 1.5h WT
AC117522.1	0	-4.66396	0	1	1	1.5	1.5h HET v. 1.5h WT
AC117522.2	1.22173	-4.51191	1.59351e-07	0.999681	1	1.5	1.5h HET v. 1.5h WT
AC117522.3	0	-4.5484	1.06953e-07	0.999739	1	1.5	1.5h HET v. 1.5h WT
AC117525.1	0	-4.66396	0	1	1	1.5	1.5h HET v. 1.5h WT
AC117529.1	0	-4.66396	0	1	1	1.5	1.5h HET v. 1.5h WT
AC117529.2	0	-4.6244	1.77234e-07	0.999664	1	1.5	1.5h HET v. 1.5h WT
AC117532.1	0	-4.5484	8.79635e-08	0.999763	1	1.5	1.5h HET v. 1.5h WT
AC117569.1	-0.163746	-4.56758	6.93477e-08	0.99979	1	1.5	1.5h HET v. 1.5h WT
AC117834.1	0	-4.66396	0	1	1	1.5	1.5h HET v. 1.5h WT
AC117944.1	1.68417	-2.69733	2.78685	0.0950409	1	1.5	1.5h HET v. 1.5h WT
AC117945.1	0.14792	-4.44137	2.11195e-07	0.999633	1	1.5	1.5h HET v. 1.5h WT
AC117945.2	0	-4.64409	8.77514e-08	0.999764	1	1.5	1.5h HET v. 1.5h WT
AC117947.1	0	-4.42471	2.13421e-07	0.999631	1	1.5	1.5h HET v. 1.5h WT
AC118273.1	0	-4.66396	0	1	1	1.5	1.5h HET v. 1.5h WT
AC118273.2	0	-4.66396	0	1	1	1.5	1.5h HET v. 1.5h WT
AC118282.1	0.0569834	-3.88029	0.0032776	0.954346	1	1.5	1.5h HET v. 1.5h WT
AC118282.2	0	-4.66396	0	1	1	1.5	1.5h HET v. 1.5h WT
AC118282.3	-0.378096	-4.62449	2.67836e-07	0.999587	1	1.5	1.5h HET v. 1.5h WT
AC118282.4	0	-4.66396	0	1	1	1.5	1.5h HET v. 1.5h WT
AC118344.1	-0.272277	0.670589	0.468181	0.493825	1	1.5	1.5h HET v. 1.5h WT
AC118344.2	0.155538	1.98646	0.361881	0.547463	1	1.5	1.5h HET v. 1.5h WT
AC118345.1	0	-4.66396	0	1	1	1.5	1.5h HET v. 1.5h WT
AC118465.1	0	-4.66396	0	1	1	1.5	1.5h HET v. 1.5h WT
AC118469.1	0	-4.66396	0	1	1	1.5	1.5h HET v. 1.5h WT
AC118470.1	0	-4.66396	0	1	1	1.5	1.5h HET v. 1.5h WT
AC118549.1	0.0133783	5.68501	0.0169893	0.896295	1	1.5	1.5h HET v. 1.5h WT
AC118553.1	0.168839	-2.61649	0.0119434	0.912976	1	1.5	1.5h HET v. 1.5h WT
AC118553.2	0.668968	-1.76827	0.625763	0.428914	1	1.5	1.5h HET v. 1.5h WT
AC118555.1	0	-4.66396	0	1	1	1.5	1.5h HET v. 1.5h WT
AC118653.1	0	-4.66396	0	1	1	1.5	1.5h HET v. 1.5h WT
AC118658.1	0.901912	-2.65948	0.728153	0.393483	1	1.5	1.5h HET v. 1.5h WT
AC118658.2	-1.11935	-3.8562	0.884765	0.3469	1	1.5	1.5h HET v. 1.5h WT
AC118754.1	0.402469	-1.19954	0.306938	0.579565	1	1.5	1.5h HET v. 1.5h WT
AC118754.2	-0.625935	-4.00143	1.54401	0.214022	1	1.5	1.5h HET v. 1.5h WT
AC118755.1	0	-4.66396	0	1	1	1.5	1.5h HET v. 1.5h WT
AC118755.2	-0.0264711	-4.27894	0.00050987	0.981985	1	1.5	1.5h HET v. 1.5h WT
AC118757.1	-0.317284	-4.01364	0.932154	0.334304	1	1.5	1.5h HET v. 1.5h WT
AC118758.1	0.423793	-4.6244	2.91622e-07	0.999569	1	1.5	1.5h HET v. 1.5h WT
AC118758.2	0	-4.66396	0	1	1	1.5	1.5h HET v. 1.5h WT
AC118758.3	-0.157655	-4.40769	0.643324	0.42251	1	1.5	1.5h HET v. 1.5h WT
AC118942.1	0.482578	-4.05282	0.134169	0.714148	1	1.5	1.5h HET v. 1.5h WT
AC119044.1	-0.614965	-4.54867	8.59306e-08	0.999766	1	1.5	1.5h HET v. 1.5h WT
AC119150.1	0	-4.66396	0	1	1	1.5	1.5h HET v. 1.5h WT
AC119396.1	0	-4.66396	0	1	1	1.5	1.5h HET v. 1.5h WT
AC119396.2	0.0120428	-2.73134	0.00121674	0.972174	1	1.5	1.5h HET v. 1.5h WT
AC119403.1	-0.571079	-4.42412	7.8673e-08	0.999776	1	1.5	1.5h HET v. 1.5h WT
AC119403.2	0	-4.66396	0	1	1	1.5	1.5h HET v. 1.5h WT
AC119424.1	0.631347	-4.44178	2.37653	0.123171	1	1.5	1.5h HET v. 1.5h WT
AC119427.1	0	-4.53007	1.20149e-07	0.999723	1	1.5	1.5h HET v. 1.5h WT
AC119428.1	0	-4.66396	0	1	1	1.5	1.5h HET v. 1.5h WT
AC119428.2	0	-4.66396	0	1	1	1.5	1.5h HET v. 1.5h WT
AC119501.1	0	-4.66396	0	1	1	1.5	1.5h HET v. 1.5h WT
AC119618.1	0	-4.66396	0	1	1	1.5	1.5h HET v. 1.5h WT
AC119619.1	0	-4.66396	0	1	1	1.5	1.5h HET v. 1.5h WT
AC119674.1	0.878365	-4.09279	1.00624	0.315805	1	1.5	1.5h HET v. 1.5h WT
AC119674.2	0	-4.56721	6.32102e-08	0.999799	1	1.5	1.5h HET v. 1.5h WT
AC119676.1	0	-4.66396	0	1	1	1.5	1.5h HET v. 1.5h WT
AC119677.1	0	-4.54836	1.10161e-07	0.999735	1	1.5	1.5h HET v. 1.5h WT
AC119744.1	0	-4.66396	0	1	1	1.5	1.5h HET v. 1.5h WT
AC119749.1	0	-4.66396	0	1	1	1.5	1.5h HET v. 1.5h WT
AC119751.1	-0.28163	-4.45891	1.96719e-07	0.999646	1	1.5	1.5h HET v. 1.5h WT
AC119751.2	0	-4.66396	0	1	1	1.5	1.5h HET v. 1.5h WT
AC119751.3	0.735683	-2.57065	0.424608	0.514647	1	1.5	1.5h HET v. 1.5h WT
AC119751.4	0.855926	-3.77896	0.409739	0.522102	1	1.5	1.5h HET v. 1.5h WT
AC119751.5	0	-4.66396	0	1	1	1.5	1.5h HET v. 1.5h WT
AC119751.6	0	-4.62444	8.5422e-08	0.999767	1	1.5	1.5h HET v. 1.5h WT
AC119751.7	0	-4.66396	0	1	1	1.5	1.5h HET v. 1.5h WT
AC119751.8	0	-4.66396	0	1	1	1.5	1.5h HET v. 1.5h WT
AC119800.1	-0.725674	-3.66364	0.193415	0.66009	1	1.5	1.5h HET v. 1.5h WT
AC119868.1	0.302814	-3.9145	0.298835	0.584614	1	1.5	1.5h HET v. 1.5h WT
AC119868.2	0	-4.66396	0	1	1	1.5	1.5h HET v. 1.5h WT
AC120024.1	0.296312	-2.70174	0.136312	0.711975	1	1.5	1.5h HET v. 1.5h WT
AC120024.2	0	-4.66396	0	1	1	1.5	1.5h HET v. 1.5h WT
AC120024.3	0	-4.66396	0	1	1	1.5	1.5h HET v. 1.5h WT
AC120024.4	0.897646	-4.16263	1.24231	0.265026	1	1.5	1.5h HET v. 1.5h WT
AC120036.1	0	-4.58602	1.41915e-07	0.999699	1	1.5	1.5h HET v. 1.5h WT
AC120036.2	0	-4.66396	0	1	1	1.5	1.5h HET v. 1.5h WT
AC120036.3	0.154512	-0.420055	0.0700163	0.791313	1	1.5	1.5h HET v. 1.5h WT
AC120036.4	-0.126187	2.66737	0.384167	0.535382	1	1.5	1.5h HET v. 1.5h WT
AC120042.1	0.640805	-0.313004	1.32084	0.250442	1	1.5	1.5h HET v. 1.5h WT
AC120042.2	-1.18007	-3.67501	0.951199	0.329414	1	1.5	1.5h HET v. 1.5h WT
AC120042.3	-0.114118	6.95891	1.6516	0.198742	1	1.5	1.5h HET v. 1.5h WT
AC120045.1	0	-4.66396	0	1	1	1.5	1.5h HET v. 1.5h WT
AC120045.2	0	-4.64405	5.49542e-08	0.999813	1	1.5	1.5h HET v. 1.5h WT
AC120049.1	-0.11109	1.20257	0.109277	0.740968	1	1.5	1.5h HET v. 1.5h WT
AC120053.1	-0.0725781	-0.479171	0.0165835	0.897534	1	1.5	1.5h HET v. 1.5h WT
AC120057.1	0.728129	-4.58594	1.79729e-07	0.999662	1	1.5	1.5h HET v. 1.5h WT
AC120057.2	0	-4.66396	0	1	1	1.5	1.5h HET v. 1.5h WT
AC120057.3	-0.0751576	-0.756171	0.0157055	0.900269	1	1.5	1.5h HET v. 1.5h WT
AC120057.4	-0.0193559	-0.157817	0.00160627	0.968031	1	1.5	1.5h HET v. 1.5h WT
AC120114.1	0.0419989	1.3063	0.0175907	0.894486	1	1.5	1.5h HET v. 1.5h WT
AC120114.2	0.459977	2.81419	5.32827	0.0209824	1	1.5	1.5h HET v. 1.5h WT
AC120114.3	1.3572	-2.77394	1.49553	0.22136	1	1.5	1.5h HET v. 1.5h WT
AC120114.4	0.678821	1.09263	3.49632	0.0615055	1	1.5	1.5h HET v. 1.5h WT
AC120114.5	0	-4.66396	0	1	1	1.5	1.5h HET v. 1.5h WT
AC120193.1	0.00595971	0.493449	7.52959e-05	0.993077	1	1.5	1.5h HET v. 1.5h WT
AC120338.1	0	-4.66396	0	1	1	1.5	1.5h HET v. 1.5h WT
AC120349.1	0	-4.66396	0	1	1	1.5	1.5h HET v. 1.5h WT
AC120349.2	0.16951	-4.58595	8.24507e-08	0.999771	1	1.5	1.5h HET v. 1.5h WT
AC120349.3	0	-4.66396	0	1	1	1.5	1.5h HET v. 1.5h WT
AC120498.1	0.751033	-4.58589	2.21201e-07	0.999625	1	1.5	1.5h HET v. 1.5h WT
AC120498.10	0.149016	-1.08272	0.0382915	0.844859	1	1.5	1.5h HET v. 1.5h WT
AC120498.2	0	-4.66396	0	1	1	1.5	1.5h HET v. 1.5h WT
AC120498.3	-0.689038	-4.53034	9.04071e-08	0.99976	1	1.5	1.5h HET v. 1.5h WT
AC120498.4	1.78281	-4.18996	3.47541	0.0622874	1	1.5	1.5h HET v. 1.5h WT
AC120498.5	-0.420783	-4.6244	2.75558e-07	0.999581	1	1.5	1.5h HET v. 1.5h WT
AC120498.6	0	-4.58591	4.92169e-08	0.999823	1	1.5	1.5h HET v. 1.5h WT
AC120498.7	-0.389605	-4.62447	2.80153e-07	0.999578	1	1.5	1.5h HET v. 1.5h WT
AC120498.8	-0.275727	-2.96849	0.0115249	0.914508	1	1.5	1.5h HET v. 1.5h WT
AC120498.9	-0.175537	-1.7321	0.0835374	0.77256	1	1.5	1.5h HET v. 1.5h WT
AC121154.1	0	-4.66396	0	1	1	1.5	1.5h HET v. 1.5h WT
AC121161.1	0	-4.66396	0	1	1	1.5	1.5h HET v. 1.5h WT
AC121161.2	-0.378096	-4.62449	2.67836e-07	0.999587	1	1.5	1.5h HET v. 1.5h WT
AC121247.1	0	-4.44245	2.06915e-07	0.999637	1	1.5	1.5h HET v. 1.5h WT
AC121247.2	1.1643	-4.44135	3.72493	0.0536061	1	1.5	1.5h HET v. 1.5h WT
AC121251.1	0	-4.66396	0	1	1	1.5	1.5h HET v. 1.5h WT
AC121320.1	0	-4.64402	6.24612e-08	0.999801	1	1.5	1.5h HET v. 1.5h WT
AC121333.1	0	-4.66396	0	1	1	1.5	1.5h HET v. 1.5h WT
AC121334.1	0.663116	-4.47688	8.22843e-08	0.999771	1	1.5	1.5h HET v. 1.5h WT
AC121334.2	0	-4.6244	1.77234e-07	0.999664	1	1.5	1.5h HET v. 1.5h WT
AC121338.1	0	-4.66396	0	1	1	1.5	1.5h HET v. 1.5h WT
AC121338.2	-0.961975	-4.01403	0.392913	0.530772	1	1.5	1.5h HET v. 1.5h WT
AC121342.1	0.751181	-4.54837	1.13244e-07	0.999731	1	1.5	1.5h HET v. 1.5h WT
AC121493.1	0.138515	2.55229	0.431098	0.511451	1	1.5	1.5h HET v. 1.5h WT
AC121757.1	0.0268894	-3.51143	0.0112708	0.915452	1	1.5	1.5h HET v. 1.5h WT
AC121758.1	-0.374314	-4.2339	3.60307e-07	0.999521	1	1.5	1.5h HET v. 1.5h WT
AC121758.2	0	-4.66396	0	1	1	1.5	1.5h HET v. 1.5h WT
AC121758.3	0	-4.66396	0	1	1	1.5	1.5h HET v. 1.5h WT
AC121761.1	-0.41901	-0.352309	0.550171	0.458248	1	1.5	1.5h HET v. 1.5h WT
AC121761.2	1.00478	-3.64394	0.401661	0.526233	1	1.5	1.5h HET v. 1.5h WT
AC121764.1	-0.0321818	-4.45896	0.484971	0.48618	1	1.5	1.5h HET v. 1.5h WT
AC121764.2	0	-4.66396	0	1	1	1.5	1.5h HET v. 1.5h WT
AC121764.3	0.227381	-4.64404	1.01485e-07	0.999746	1	1.5	1.5h HET v. 1.5h WT
AC122108.1	0	-4.66396	0	1	1	1.5	1.5h HET v. 1.5h WT
AC122108.2	-0.711082	-3.10622	0.532521	0.465549	1	1.5	1.5h HET v. 1.5h WT
AC122129.1	1.44932	-3.8334	1.11774	0.290405	1	1.5	1.5h HET v. 1.5h WT
AC122129.2	0	-4.66396	0	1	1	1.5	1.5h HET v. 1.5h WT
AC122133.1	0	-4.62443	8.77481e-08	0.999764	1	1.5	1.5h HET v. 1.5h WT
AC122134.1	0	-4.56696	7.93997e-08	0.999775	1	1.5	1.5h HET v. 1.5h WT
AC122136.1	0	-4.66396	0	1	1	1.5	1.5h HET v. 1.5h WT
AC122138.1	0	-4.66396	0	1	1	1.5	1.5h HET v. 1.5h WT
AC122683.1	0	-4.66396	0	1	1	1.5	1.5h HET v. 1.5h WT
AC122685.1	-0.302707	-4.16168	1.7397e-07	0.999667	1	1.5	1.5h HET v. 1.5h WT
AC122688.1	0	-4.66396	0	1	1	1.5	1.5h HET v. 1.5h WT
AC122688.2	0.450553	-4.5122	1.8687	0.171625	1	1.5	1.5h HET v. 1.5h WT
AC122688.3	0.142955	1.89853	0.286523	0.592457	1	1.5	1.5h HET v. 1.5h WT
AC122688.4	0.987464	-3.95157	0.0797227	0.777674	1	1.5	1.5h HET v. 1.5h WT
AC122694.1	0	-4.66396	0	1	1	1.5	1.5h HET v. 1.5h WT
AC122707.1	0	-4.54844	9.3727e-08	0.999756	1	1.5	1.5h HET v. 1.5h WT
AC122710.1	0	-4.66396	0	1	1	1.5	1.5h HET v. 1.5h WT
AC122710.2	0	-4.66396	0	1	1	1.5	1.5h HET v. 1.5h WT
AC122710.3	-0.0995354	-4.3264	2.61442e-07	0.999592	1	1.5	1.5h HET v. 1.5h WT
AC122713.1	-0.0498784	-3.88003	1.09808	0.294688	1	1.5	1.5h HET v. 1.5h WT
AC122713.2	0	-3.97507	2.54578e-07	0.999597	1	1.5	1.5h HET v. 1.5h WT
AC122714.1	0	-4.66396	0	1	1	1.5	1.5h HET v. 1.5h WT
AC122714.2	-0.782045	-4.26364	1.67262	0.195908	1	1.5	1.5h HET v. 1.5h WT
AC122718.1	0.524579	-1.57456	0.398148	0.528047	1	1.5	1.5h HET v. 1.5h WT
AC122718.2	1.32438	-3.83464	3.3357	0.0677919	1	1.5	1.5h HET v. 1.5h WT
AC122719.1	2.714	-4.00187	3.56574	0.0589837	1	1.5	1.5h HET v. 1.5h WT
AC122719.2	0.227487	-4.64404	1.01494e-07	0.999746	1	1.5	1.5h HET v. 1.5h WT
AC123023.1	0	-4.54841	8.60878e-08	0.999766	1	1.5	1.5h HET v. 1.5h WT
AC123567.1	0.744829	-4.37458	2.86301	0.0906382	1	1.5	1.5h HET v. 1.5h WT
AC123567.2	-0.452138	-4.01449	0.101924	0.749532	1	1.5	1.5h HET v. 1.5h WT
AC123595.1	0.62241	-4.23466	1.14404e-07	0.99973	1	1.5	1.5h HET v. 1.5h WT
AC123595.2	0	-4.66396	0	1	1	1.5	1.5h HET v. 1.5h WT
AC123767.1	-0.340731	-4.58608	1.26949e-07	0.999716	1	1.5	1.5h HET v. 1.5h WT
AC123768.1	0	-4.66396	0	1	1	1.5	1.5h HET v. 1.5h WT
AC123768.2	0.751333	-4.54838	1.16174e-07	0.999728	1	1.5	1.5h HET v. 1.5h WT
AC123768.3	1.27879	-1.4084	2.86398	0.0905833	1	1.5	1.5h HET v. 1.5h WT
AC123768.4	0.416731	-4.62441	2.4345e-07	0.999606	1	1.5	1.5h HET v. 1.5h WT
AC123769.1	0.218924	-2.86387	0.105753	0.745032	1	1.5	1.5h HET v. 1.5h WT
AC123777.1	0	-4.66396	0	1	1	1.5	1.5h HET v. 1.5h WT
AC123786.1	-1.33667	-3.93856	3.45079	0.0632216	1	1.5	1.5h HET v. 1.5h WT
AC123786.2	0	-4.66396	0	1	1	1.5	1.5h HET v. 1.5h WT
AC123788.1	-0.746529	-4.5859	2.0978e-07	0.999635	1	1.5	1.5h HET v. 1.5h WT
AC123788.2	0.640233	-4.52998	2.37257	0.123484	1	1.5	1.5h HET v. 1.5h WT
AC123900.1	0	-4.62452	1.36872e-07	0.999705	1	1.5	1.5h HET v. 1.5h WT
AC123904.1	-0.410777	-4.60513	1.61848e-07	0.999679	1	1.5	1.5h HET v. 1.5h WT
AC123904.2	0	-4.66396	0	1	1	1.5	1.5h HET v. 1.5h WT
AC123904.3	0	-4.66396	0	1	1	1.5	1.5h HET v. 1.5h WT
AC123905.1	0	-4.66396	0	1	1	1.5	1.5h HET v. 1.5h WT
AC123912.1	0	-4.66396	0	1	1	1.5	1.5h HET v. 1.5h WT
AC123912.2	0	-4.66396	0	1	1	1.5	1.5h HET v. 1.5h WT
AC123912.3	0.381504	-3.93926	0.100413	0.751334	1	1.5	1.5h HET v. 1.5h WT
AC123912.4	-1.6166	-3.57667	3.74831	0.0528612	1	1.5	1.5h HET v. 1.5h WT
AC123912.5	-0.992087	-3.62408	0.73728	0.390534	1	1.5	1.5h HET v. 1.5h WT
AC123912.6	0	-4.66396	0	1	1	1.5	1.5h HET v. 1.5h WT
AC124014.1	0	-4.66396	0	1	1	1.5	1.5h HET v. 1.5h WT
AC124016.1	-0.690281	0.603232	2.72869	0.0985601	1	1.5	1.5h HET v. 1.5h WT
AC124016.2	0.677158	-0.0245551	1.83916	0.175049	1	1.5	1.5h HET v. 1.5h WT
AC124017.1	0	-4.66396	0	1	1	1.5	1.5h HET v. 1.5h WT
AC124045.1	-0.183252	3.5511	1.22761	0.267874	1	1.5	1.5h HET v. 1.5h WT
AC124057.1	0.227487	-4.64404	1.01494e-07	0.999746	1	1.5	1.5h HET v. 1.5h WT
AC124066.1	0.182127	0.373719	0.173292	0.677202	1	1.5	1.5h HET v. 1.5h WT
AC124067.1	0	-4.66396	0	1	1	1.5	1.5h HET v. 1.5h WT
AC124067.2	0.530357	-4.02682	0.405198	0.524417	1	1.5	1.5h HET v. 1.5h WT
AC124067.3	0.42398	-4.6244	2.91541e-07	0.999569	1	1.5	1.5h HET v. 1.5h WT
AC124067.4	0.248442	-3.78067	0.0226425	0.88039	1	1.5	1.5h HET v. 1.5h WT
AC124068.1	-0.20297	-0.391649	0.128281	0.720221	1	1.5	1.5h HET v. 1.5h WT
AC124068.2	0.989132	-2.74694	0.838834	0.359731	1	1.5	1.5h HET v. 1.5h WT
AC124069.1	0	-4.66396	0	1	1	1.5	1.5h HET v. 1.5h WT
AC124076.1	0	-4.66396	0	1	1	1.5	1.5h HET v. 1.5h WT
AC124242.1	0.249357	0.963902	0.493672	0.482294	1	1.5	1.5h HET v. 1.5h WT
AC124242.2	0.135956	-4.20435	0.0481822	0.826257	1	1.5	1.5h HET v. 1.5h WT
AC124248.1	0	-4.66396	0	1	1	1.5	1.5h HET v. 1.5h WT
AC124254.1	-0.873375	-4.20441	1.37006	0.241801	1	1.5	1.5h HET v. 1.5h WT
AC124276.1	0	-4.54884	6.98364e-08	0.999789	1	1.5	1.5h HET v. 1.5h WT
AC124276.2	0	-4.66396	0	1	1	1.5	1.5h HET v. 1.5h WT
AC124283.1	0.815112	-3.20431	3.86385	0.0493371	1	1.5	1.5h HET v. 1.5h WT
AC124283.2	0	-4.58576	9.5088e-08	0.999754	1	1.5	1.5h HET v. 1.5h WT
AC124283.3	0.822003	-2.75654	0.238826	0.625055	1	1.5	1.5h HET v. 1.5h WT
AC124283.4	0	-4.58579	9.11874e-08	0.999759	1	1.5	1.5h HET v. 1.5h WT
AC124283.5	-0.190883	-1.93808	0.0493026	0.824281	1	1.5	1.5h HET v. 1.5h WT
AC124290.1	0.227381	-4.64404	1.01485e-07	0.999746	1	1.5	1.5h HET v. 1.5h WT
AC124290.2	0	-4.66396	0	1	1	1.5	1.5h HET v. 1.5h WT
AC124293.1	-0.478125	-4.6243	2.31624e-07	0.999616	1	1.5	1.5h HET v. 1.5h WT
AC124301.1	0	-4.66396	0	1	1	1.5	1.5h HET v. 1.5h WT
AC124301.2	0	-4.66396	0	1	1	1.5	1.5h HET v. 1.5h WT
AC124303.1	-0.0359291	-3.57535	0.00324043	0.954605	1	1.5	1.5h HET v. 1.5h WT
AC124303.2	-0.224991	1.97712	0.788406	0.374583	1	1.5	1.5h HET v. 1.5h WT
AC124312.1	0	-4.66396	0	1	1	1.5	1.5h HET v. 1.5h WT
AC124312.2	-1.37439	-3.74525	3.16679	0.0751502	1	1.5	1.5h HET v. 1.5h WT
AC124312.3	0	-4.66396	0	1	1	1.5	1.5h HET v. 1.5h WT
AC124312.4	-0.11696	-0.518669	0.0404294	0.840643	1	1.5	1.5h HET v. 1.5h WT
AC124312.5	0.156316	-0.124551	0.0883891	0.766235	1	1.5	1.5h HET v. 1.5h WT
AC124312.6	0	-4.66396	0	1	1	1.5	1.5h HET v. 1.5h WT
AC124319.1	0	-4.47618	2.0835e-07	0.999636	1	1.5	1.5h HET v. 1.5h WT
AC124319.2	0.237931	2.12656	0.885027	0.346829	1	1.5	1.5h HET v. 1.5h WT
AC124319.3	0.170744	-0.870467	0.0599613	0.806557	1	1.5	1.5h HET v. 1.5h WT
AC124319.4	0	-4.58609	4.15173e-08	0.999837	1	1.5	1.5h HET v. 1.5h WT
AC124657.1	0.223118	-4.56719	1.05338e-07	0.999741	1	1.5	1.5h HET v. 1.5h WT
AC124784.1	0.806069	-3.60459	0.616639	0.432299	1	1.5	1.5h HET v. 1.5h WT
AC124798.1	-0.346194	2.07202	1.89196	0.168981	1	1.5	1.5h HET v. 1.5h WT
AC124804.1	-2.36263	-3.36605	6.74188	0.00941761	0.775957	1.5	1.5h HET v. 1.5h WT
AC124854.1	0.802258	-4.49473	1.50788e-07	0.99969	1	1.5	1.5h HET v. 1.5h WT
AC124856.1	1.88848	-2.22816	3.38244	0.0658946	1	1.5	1.5h HET v. 1.5h WT
AC124861.1	0.218798	-4.64405	8.89345e-08	0.999762	1	1.5	1.5h HET v. 1.5h WT
AC124864.1	0	-4.66396	0	1	1	1.5	1.5h HET v. 1.5h WT
AC124864.2	0	-4.66396	0	1	1	1.5	1.5h HET v. 1.5h WT
AC124891.1	0	-4.66396	0	1	1	1.5	1.5h HET v. 1.5h WT
AC124893.1	0.457405	-4.49435	2.65638e-07	0.999589	1	1.5	1.5h HET v. 1.5h WT
AC124916.1	-0.0911104	-4.47647	1.3673e-07	0.999705	1	1.5	1.5h HET v. 1.5h WT
AC124916.2	0	-4.66396	0	1	1	1.5	1.5h HET v. 1.5h WT
AC124944.1	0.99517	-4.27992	0.564036	0.452639	1	1.5	1.5h HET v. 1.5h WT
AC124944.2	-0.133395	-3.95074	0.0498362	0.823349	1	1.5	1.5h HET v. 1.5h WT
AC124944.3	0.502237	2.22542	4.46604	0.0345752	1	1.5	1.5h HET v. 1.5h WT
AC124945.1	0	-4.66396	0	1	1	1.5	1.5h HET v. 1.5h WT
AC124947.1	-0.208082	-4.4248	8.41846e-08	0.999768	1	1.5	1.5h HET v. 1.5h WT
AC124947.2	0	-4.66396	0	1	1	1.5	1.5h HET v. 1.5h WT
AC125232.1	0.292003	1.61219	1.01434	0.313865	1	1.5	1.5h HET v. 1.5h WT
AC125238.1	0	-4.66396	0	1	1	1.5	1.5h HET v. 1.5h WT
AC125238.2	-0.641551	-4.18997	1.09192e-07	0.999736	1	1.5	1.5h HET v. 1.5h WT
AC125257.1	-0.0983945	4.20549	0.516533	0.472325	1	1.5	1.5h HET v. 1.5h WT
AC125257.2	1.89603	-1.99558	4.2769	0.0386339	1	1.5	1.5h HET v. 1.5h WT
AC125336.1	0	-4.66396	0	1	1	1.5	1.5h HET v. 1.5h WT
AC125388.1	0	-4.66396	0	1	1	1.5	1.5h HET v. 1.5h WT
AC125421.1	0.58171	-4.56753	1.23133e-07	0.99972	1	1.5	1.5h HET v. 1.5h WT
AC125421.2	-0.420773	-4.54848	1.93543e-07	0.999649	1	1.5	1.5h HET v. 1.5h WT
AC125437.1	0.159575	1.07604	0.208086	0.648272	1	1.5	1.5h HET v. 1.5h WT
AC125437.2	0.893487	-3.04041	0.532967	0.465362	1	1.5	1.5h HET v. 1.5h WT
AC125494.1	-0.20433	-3.06614	2.48996	0.114575	1	1.5	1.5h HET v. 1.5h WT
AC125494.2	-0.228126	-2.49147	0.0583983	0.809046	1	1.5	1.5h HET v. 1.5h WT
AC125494.3	-0.677062	-4.37464	1.48525e-07	0.999693	1	1.5	1.5h HET v. 1.5h WT
AC125603.1	1.20613	-3.52063	0.76791	0.380864	1	1.5	1.5h HET v. 1.5h WT
AC125603.2	0.0980709	-2.55016	0.0115548	0.914398	1	1.5	1.5h HET v. 1.5h WT
AC125603.3	0	-4.64415	6.84195e-08	0.999791	1	1.5	1.5h HET v. 1.5h WT
AC125603.4	-0.278515	-2.79651	0.288944	0.590898	1	1.5	1.5h HET v. 1.5h WT
AC125604.1	-1.33188	-4.0523	2.7045	0.100066	1	1.5	1.5h HET v. 1.5h WT
AC125611.1	0	-4.66396	0	1	1	1.5	1.5h HET v. 1.5h WT
AC125611.2	0.963647	-3.36628	1.07797	0.299152	1	1.5	1.5h HET v. 1.5h WT
AC125611.3	0.558619	-2.78222	0.241215	0.62333	1	1.5	1.5h HET v. 1.5h WT
AC125611.4	-0.0637952	3.29542	0.136273	0.712015	1	1.5	1.5h HET v. 1.5h WT
AC125612.1	0	-4.64404	5.91707e-08	0.999806	1	1.5	1.5h HET v. 1.5h WT
AC125613.1	-0.0539603	-4.51217	1.2197e-07	0.999721	1	1.5	1.5h HET v. 1.5h WT
AC125616.1	0.764252	-2.99487	0.409529	0.522209	1	1.5	1.5h HET v. 1.5h WT
AC125618.1	-0.803338	-4.05353	0.414879	0.519504	1	1.5	1.5h HET v. 1.5h WT
AC125634.1	0.321181	-4.29492	1.78418e-07	0.999663	1	1.5	1.5h HET v. 1.5h WT
AC125793.1	-0.695593	-4.58604	2.11262e-07	0.999633	1	1.5	1.5h HET v. 1.5h WT
AC125807.1	0.550144	-3.19821	0.355785	0.550857	1	1.5	1.5h HET v. 1.5h WT
AC125807.2	-0.195359	2.3216	0.684281	0.408117	1	1.5	1.5h HET v. 1.5h WT
AC126118.1	2.1675	-0.0707778	16.1173	5.95396e-05	0.0352599	1.5	1.5h HET v. 1.5h WT
AC126120.1	0.0456806	-4.3102	2.5209e-07	0.999599	1	1.5	1.5h HET v. 1.5h WT
AC126121.1	0	-4.66396	0	1	1	1.5	1.5h HET v. 1.5h WT
AC126121.2	0	-4.66396	0	1	1	1.5	1.5h HET v. 1.5h WT
AC126124.1	0	-4.66396	0	1	1	1.5	1.5h HET v. 1.5h WT
AC126124.2	-0.257979	-4.52996	2.1728e-07	0.999628	1	1.5	1.5h HET v. 1.5h WT
AC126175.1	0	-4.66396	0	1	1	1.5	1.5h HET v. 1.5h WT
AC126177.1	0	-4.66396	0	1	1	1.5	1.5h HET v. 1.5h WT
AC126177.2	-0.950688	-4.10614	2.14568	0.142972	1	1.5	1.5h HET v. 1.5h WT
AC126177.3	0	-4.64407	4.88125e-08	0.999824	1	1.5	1.5h HET v. 1.5h WT
AC126177.4	0.0660628	-3.98766	2.8997e-07	0.99957	1	1.5	1.5h HET v. 1.5h WT
AC126177.5	-0.0673632	-4.21986	0.00115926	0.972839	1	1.5	1.5h HET v. 1.5h WT
AC126177.6	0.560017	-1.06714	0.50963	0.475299	1	1.5	1.5h HET v. 1.5h WT
AC126177.7	0.127525	0.600504	0.0975585	0.75478	1	1.5	1.5h HET v. 1.5h WT
AC126177.8	-0.0117761	-4.45881	1.70473e-07	0.999671	1	1.5	1.5h HET v. 1.5h WT
AC126178.1	0.0898692	-3.54885	0.00315395	0.955214	1	1.5	1.5h HET v. 1.5h WT
AC126182.1	0	-4.66396	0	1	1	1.5	1.5h HET v. 1.5h WT
AC126182.2	0	-4.66396	0	1	1	1.5	1.5h HET v. 1.5h WT
AC126283.1	0.353729	-1.46866	0.210476	0.646395	1	1.5	1.5h HET v. 1.5h WT
AC126283.2	0	-4.66396	0	1	1	1.5	1.5h HET v. 1.5h WT
AC126323.1	-0.172239	2.27128	0.472355	0.491906	1	1.5	1.5h HET v. 1.5h WT
AC126323.2	-0.411997	-4.51192	2.44519e-07	0.999605	1	1.5	1.5h HET v. 1.5h WT
AC126323.3	0.713187	-1.66527	0.756607	0.384393	1	1.5	1.5h HET v. 1.5h WT
AC126323.4	0.978711	-1.82683	1.46659	0.225885	1	1.5	1.5h HET v. 1.5h WT
AC126323.5	-0.996895	-4.53049	1.23774e-07	0.999719	1	1.5	1.5h HET v. 1.5h WT
AC126323.6	0	-4.54831	1.15849e-07	0.999728	1	1.5	1.5h HET v. 1.5h WT
AC126335.1	0	-4.66396	0	1	1	1.5	1.5h HET v. 1.5h WT
AC126335.2	0	-4.66396	0	1	1	1.5	1.5h HET v. 1.5h WT
AC126365.1	0.545432	-1.74098	0.401881	0.526119	1	1.5	1.5h HET v. 1.5h WT
AC126365.2	0	-4.62429	7.10863e-08	0.999787	1	1.5	1.5h HET v. 1.5h WT
AC126389.1	0.601615	-3.91467	1.92982e-07	0.999649	1	1.5	1.5h HET v. 1.5h WT
AC126471.1	0	-4.66396	0	1	1	1.5	1.5h HET v. 1.5h WT
AC126474.1	-0.0521447	-0.584395	0.00872586	0.925576	1	1.5	1.5h HET v. 1.5h WT
AC126474.2	-0.00963815	2.83927	0.00248886	0.960211	1	1.5	1.5h HET v. 1.5h WT
AC126544.1	-0.0990301	-3.52973	0.61247	0.433859	1	1.5	1.5h HET v. 1.5h WT
AC126564.1	0	-4.62439	9.83654e-08	0.99975	1	1.5	1.5h HET v. 1.5h WT
AC126603.1	-0.430746	-4.4246	0.97578	0.323243	1	1.5	1.5h HET v. 1.5h WT
AC126614.1	0.736919	-4.07872	1.33948	0.247127	1	1.5	1.5h HET v. 1.5h WT
AC126615.1	0.423776	-4.4074	1.16259e-07	0.999728	1	1.5	1.5h HET v. 1.5h WT
AC126615.2	0	-4.66396	0	1	1	1.5	1.5h HET v. 1.5h WT
AC126696.1	0	-4.62415	5.44421e-08	0.999814	1	1.5	1.5h HET v. 1.5h WT
AC126696.2	0.408985	-4.49414	2.37468e-07	0.999611	1	1.5	1.5h HET v. 1.5h WT
AC126696.3	0.0946799	-3.15435	0.123453	0.725319	1	1.5	1.5h HET v. 1.5h WT
AC126755.1	0.192013	2.56162	0.78933	0.374303	1	1.5	1.5h HET v. 1.5h WT
AC126755.2	0.815708	-1.9546	0.871635	0.350503	1	1.5	1.5h HET v. 1.5h WT
AC126755.3	-0.959087	-4.44158	2.02702	0.154524	1	1.5	1.5h HET v. 1.5h WT
AC126755.4	0.223027	-4.45849	3.37335e-07	0.999537	1	1.5	1.5h HET v. 1.5h WT
AC126755.5	0	-4.66396	0	1	1	1.5	1.5h HET v. 1.5h WT
AC126755.6	0	-4.66396	0	1	1	1.5	1.5h HET v. 1.5h WT
AC126763.1	-0.540568	-4.39111	1.38516	0.239224	1	1.5	1.5h HET v. 1.5h WT
AC126768.1	-0.389605	-4.58591	1.49891e-07	0.999691	1	1.5	1.5h HET v. 1.5h WT
AC126768.2	0.341448	-3.83377	1.41165	0.234783	1	1.5	1.5h HET v. 1.5h WT
AC126768.3	0.169533	-4.54881	1.0042e-07	0.999747	1	1.5	1.5h HET v. 1.5h WT
AC126773.1	-0.59277	-4.53006	2.78076e-07	0.999579	1	1.5	1.5h HET v. 1.5h WT
AC126773.2	-0.790351	-1.06337	1.26633	0.260456	1	1.5	1.5h HET v. 1.5h WT
AC126773.3	-0.208025	-4.64408	1.12744e-07	0.999732	1	1.5	1.5h HET v. 1.5h WT
AC126773.4	-0.704746	0.0856646	2.14405	0.143124	1	1.5	1.5h HET v. 1.5h WT
AC126915.1	-0.201521	-4.64409	1.06958e-07	0.999739	1	1.5	1.5h HET v. 1.5h WT
AC126915.2	0	-4.66396	0	1	1	1.5	1.5h HET v. 1.5h WT
AC126915.3	0	-4.66396	0	1	1	1.5	1.5h HET v. 1.5h WT
AC127002.1	-0.335091	-4.21888	1.31744e-07	0.99971	1	1.5	1.5h HET v. 1.5h WT
AC127024.1	0	-4.62435	1.09398e-07	0.999736	1	1.5	1.5h HET v. 1.5h WT
AC127024.2	-1.93983	-1.58172	5.80711	0.0159616	0.944306	1.5	1.5h HET v. 1.5h WT
AC127024.3	0.42398	-4.6244	2.91541e-07	0.999569	1	1.5	1.5h HET v. 1.5h WT
AC127024.4	0	-4.56693	8.03419e-08	0.999774	1	1.5	1.5h HET v. 1.5h WT
AC127024.5	-0.0107866	1.87816	0.00163291	0.967767	1	1.5	1.5h HET v. 1.5h WT
AC127024.6	0.738487	-1.14061	0.927173	0.335599	1	1.5	1.5h HET v. 1.5h WT
AC127024.7	0.836627	-4.44142	3.02373	0.0820545	1	1.5	1.5h HET v. 1.5h WT
AC127024.8	0.672392	-2.72557	0.626189	0.428757	1	1.5	1.5h HET v. 1.5h WT
AC127029.1	0	-4.66396	0	1	1	1.5	1.5h HET v. 1.5h WT
AC127029.2	0.218798	-4.62436	2.27565e-07	0.999619	1	1.5	1.5h HET v. 1.5h WT
AC127070.1	-1.49803	-2.41698	2.23394	0.13501	1	1.5	1.5h HET v. 1.5h WT
AC127070.2	0.85362	0.252631	3.54965	0.0595581	1	1.5	1.5h HET v. 1.5h WT
AC127070.3	0.0367634	-4.34207	2.53903e-07	0.999598	1	1.5	1.5h HET v. 1.5h WT
AC127070.4	0.188061	-0.284386	0.109509	0.740704	1	1.5	1.5h HET v. 1.5h WT
AC127071.1	0	-4.66396	0	1	1	1.5	1.5h HET v. 1.5h WT
AC127071.2	0	-4.66396	0	1	1	1.5	1.5h HET v. 1.5h WT
AC127164.1	1.0399	-3.95069	1.99203e-07	0.999644	1	1.5	1.5h HET v. 1.5h WT
AC127381.1	0	-4.66396	0	1	1	1.5	1.5h HET v. 1.5h WT
AC127381.2	0	-4.66396	0	1	1	1.5	1.5h HET v. 1.5h WT
AC127383.1	0.266477	-4.54855	0.880806	0.347981	1	1.5	1.5h HET v. 1.5h WT
AC127391.1	0	-4.64404	5.66956e-08	0.99981	1	1.5	1.5h HET v. 1.5h WT
AC127455.1	0.563284	-3.78962	0.218032	0.640543	1	1.5	1.5h HET v. 1.5h WT
AC127459.1	0	-4.66396	0	1	1	1.5	1.5h HET v. 1.5h WT
AC127459.2	0.0577419	-2.91382	0.000173693	0.989485	1	1.5	1.5h HET v. 1.5h WT
AC127459.3	0.856743	-4.35843	0.351971	0.553	1	1.5	1.5h HET v. 1.5h WT
AC127496.1	1.68758	-3.83256	4.27775	0.0386147	1	1.5	1.5h HET v. 1.5h WT
AC127496.2	-0.71708	-3.77814	0.529975	0.466617	1	1.5	1.5h HET v. 1.5h WT
AC127496.3	-0.308427	-4.39081	2.56261e-07	0.999596	1	1.5	1.5h HET v. 1.5h WT
AC127496.4	0.580207	-4.09414	0.157742	0.691244	1	1.5	1.5h HET v. 1.5h WT
AC127496.5	0.259648	-3.33323	0.0370463	0.847371	1	1.5	1.5h HET v. 1.5h WT
AC127496.6	-0.235294	-4.37491	1.02714	0.310832	1	1.5	1.5h HET v. 1.5h WT
AC127496.7	-0.255627	2.06841	0.980127	0.322168	1	1.5	1.5h HET v. 1.5h WT
AC127502.1	0.959461	-2.64017	0.872971	0.350134	1	1.5	1.5h HET v. 1.5h WT
AC127502.2	-1.01626	-1.49114	1.72951	0.188474	1	1.5	1.5h HET v. 1.5h WT
AC127502.3	0.751336	-4.5669	1.26684e-07	0.999716	1	1.5	1.5h HET v. 1.5h WT
AC127521.1	0.509615	-1.5468	0.442994	0.505681	1	1.5	1.5h HET v. 1.5h WT
AC127522.1	0.731267	-4.58593	1.79297e-07	0.999662	1	1.5	1.5h HET v. 1.5h WT
AC127526.1	0.593078	-4.11918	1.24392	0.264717	1	1.5	1.5h HET v. 1.5h WT
AC127526.2	-1.23458	-3.86766	5.24109	0.0220596	1	1.5	1.5h HET v. 1.5h WT
AC127526.3	-0.764976	-3.93925	0.266056	0.60599	1	1.5	1.5h HET v. 1.5h WT
AC127537.1	-1.4224	-2.16028	2.22733	0.135589	1	1.5	1.5h HET v. 1.5h WT
AC127540.1	-1.2646	-4.19081	2.72074	0.0990521	1	1.5	1.5h HET v. 1.5h WT
AC127894.1	0	-4.66396	0	1	1	1.5	1.5h HET v. 1.5h WT
AC128657.1	0.0830217	-4.54871	6.7948e-08	0.999792	1	1.5	1.5h HET v. 1.5h WT
AC128676.1	0	-4.66396	0	1	1	1.5	1.5h HET v. 1.5h WT
AC128677.1	0	-4.66396	0	1	1	1.5	1.5h HET v. 1.5h WT
AC128685.1	-0.378139	-4.51183	2.66524e-07	0.999588	1	1.5	1.5h HET v. 1.5h WT
AC128687.1	0	-4.66396	0	1	1	1.5	1.5h HET v. 1.5h WT
AC128687.2	-1.11321	-4.21928	3.17344e-07	0.999551	1	1.5	1.5h HET v. 1.5h WT
AC128688.1	-0.389605	-4.62447	2.80153e-07	0.999578	1	1.5	1.5h HET v. 1.5h WT
AC128688.2	0.702328	-0.572673	1.27392	0.259034	1	1.5	1.5h HET v. 1.5h WT
AC128689.1	2.04979	-2.16106	4.52998	0.0333063	1	1.5	1.5h HET v. 1.5h WT
AC128707.1	0.419082	-4.20453	1.1762	0.278132	1	1.5	1.5h HET v. 1.5h WT
AC128709.1	0	-4.66396	0	1	1	1.5	1.5h HET v. 1.5h WT
AC128709.2	0.323038	-3.92657	0.0135025	0.907494	1	1.5	1.5h HET v. 1.5h WT
AC128709.3	-0.580952	-4.4415	9.48363e-08	0.999754	1	1.5	1.5h HET v. 1.5h WT
AC128713.1	0	-4.66396	0	1	1	1.5	1.5h HET v. 1.5h WT
AC128714.1	-0.412007	-4.6051	1.79066e-07	0.999662	1	1.5	1.5h HET v. 1.5h WT
AC128716.1	0	-4.66396	0	1	1	1.5	1.5h HET v. 1.5h WT
AC129102.1	0	-4.64406	5.35185e-08	0.999815	1	1.5	1.5h HET v. 1.5h WT
AC129492.1	-0.0296178	-2.01887	0.000980892	0.975015	1	1.5	1.5h HET v. 1.5h WT
AC129492.2	0	-4.66396	0	1	1	1.5	1.5h HET v. 1.5h WT
AC129492.3	0	-4.66396	0	1	1	1.5	1.5h HET v. 1.5h WT
AC129492.4	-1.18699	-4.00092	2.86775	0.0903712	1	1.5	1.5h HET v. 1.5h WT
AC129492.5	0.127661	-3.85687	0.012518	0.910916	1	1.5	1.5h HET v. 1.5h WT
AC129492.6	0	-4.64392	6.56871e-08	0.999796	1	1.5	1.5h HET v. 1.5h WT
AC129492.7	0.755155	-3.27106	0.380836	0.537156	1	1.5	1.5h HET v. 1.5h WT
AC129502.1	-0.774859	-3.89153	2.19876	0.138122	1	1.5	1.5h HET v. 1.5h WT
AC129507.1	-0.840046	-4.21916	1.73904	0.187261	1	1.5	1.5h HET v. 1.5h WT
AC129507.2	0.83279	-4.51163	2.9913	0.0837133	1	1.5	1.5h HET v. 1.5h WT
AC129507.3	-0.420783	-4.58587	1.5742e-07	0.999683	1	1.5	1.5h HET v. 1.5h WT
AC129507.4	-1.31032	-4.21901	2.09239e-07	0.999635	1	1.5	1.5h HET v. 1.5h WT
AC129510.1	-1.28682	-4.0262	1.25849	0.261938	1	1.5	1.5h HET v. 1.5h WT
AC129510.2	0	-4.66396	0	1	1	1.5	1.5h HET v. 1.5h WT
AC129778.1	0	-4.66396	0	1	1	1.5	1.5h HET v. 1.5h WT
AC129807.1	0	-4.66396	0	1	1	1.5	1.5h HET v. 1.5h WT
AC129850.1	0	-4.66396	0	1	1	1.5	1.5h HET v. 1.5h WT
AC129908.1	-0.850212	-3.567	0.621901	0.430342	1	1.5	1.5h HET v. 1.5h WT
AC129915.3	1.0372	-3.68379	3.02062	0.0822124	1	1.5	1.5h HET v. 1.5h WT
AC129926.1	0	-4.64406	5.24929e-08	0.999817	1	1.5	1.5h HET v. 1.5h WT
AC130289.1	0	-4.66396	0	1	1	1.5	1.5h HET v. 1.5h WT
AC130289.2	0	-4.66396	0	1	1	1.5	1.5h HET v. 1.5h WT
AC130304.1	-1.5935	-4.22046	1.18622e-07	0.999725	1	1.5	1.5h HET v. 1.5h WT
AC130324.1	-1.49155	-3.29457	3.69121	0.0547	1	1.5	1.5h HET v. 1.5h WT
AC130324.2	0.305042	-4.10575	0.00204361	0.963943	1	1.5	1.5h HET v. 1.5h WT
AC130324.3	-0.682561	-1.76996	0.611477	0.434232	1	1.5	1.5h HET v. 1.5h WT
AC130343.1	0.840495	-4.54846	2.99048	0.0837557	1	1.5	1.5h HET v. 1.5h WT
AC130343.2	-1.02425	-3.81146	1.13254	0.287235	1	1.5	1.5h HET v. 1.5h WT
AC130352.1	-0.0682612	-2.75745	0.00534233	0.941733	1	1.5	1.5h HET v. 1.5h WT
AC130360.1	0	-4.66396	0	1	1	1.5	1.5h HET v. 1.5h WT
AC130364.1	0	-4.66396	0	1	1	1.5	1.5h HET v. 1.5h WT
AC130364.2	0	-4.66396	0	1	1	1.5	1.5h HET v. 1.5h WT
AC130365.1	0	-4.66396	0	1	1	1.5	1.5h HET v. 1.5h WT
AC130366.1	0	-4.66396	0	1	1	1.5	1.5h HET v. 1.5h WT
AC130371.1	0	-4.66396	0	1	1	1.5	1.5h HET v. 1.5h WT
AC130371.2	0.357081	1.31967	1.24086	0.265305	1	1.5	1.5h HET v. 1.5h WT
AC130404.1	0	-4.66396	0	1	1	1.5	1.5h HET v. 1.5h WT
AC130415.1	0	-4.66396	0	1	1	1.5	1.5h HET v. 1.5h WT
AC130448.1	-1.45498	-4.32657	1.00227e-07	0.999747	1	1.5	1.5h HET v. 1.5h WT
AC130448.2	0.719178	-4.07976	0.644587	0.422055	1	1.5	1.5h HET v. 1.5h WT
AC130454.1	0.409061	-4.58598	1.38829e-07	0.999703	1	1.5	1.5h HET v. 1.5h WT
AC130456.1	0	-4.66396	0	1	1	1.5	1.5h HET v. 1.5h WT
AC130456.2	0	-4.64404	5.71518e-08	0.999809	1	1.5	1.5h HET v. 1.5h WT
AC130456.3	0.83281	-4.52988	2.98414	0.0840844	1	1.5	1.5h HET v. 1.5h WT
AC130456.4	0.423793	-4.6244	2.91622e-07	0.999569	1	1.5	1.5h HET v. 1.5h WT
AC130456.5	-0.984112	-3.84494	2.56142	0.1095	1	1.5	1.5h HET v. 1.5h WT
AC130456.6	-0.705375	-3.92709	0.27932	0.597148	1	1.5	1.5h HET v. 1.5h WT
AC130456.7	0	-4.62436	1.03495e-07	0.999743	1	1.5	1.5h HET v. 1.5h WT
AC130462.1	0.993583	-4.34197	1.44376e-07	0.999697	1	1.5	1.5h HET v. 1.5h WT
AC130464.1	0	-4.5671	5.91862e-08	0.999806	1	1.5	1.5h HET v. 1.5h WT
AC130466.1	0.193567	1.32794	0.373158	0.541288	1	1.5	1.5h HET v. 1.5h WT
AC130469.1	-0.253503	-4.26443	9.89364e-08	0.999749	1	1.5	1.5h HET v. 1.5h WT
AC130472.1	0.0341934	-4.3101	2.84813e-07	0.999574	1	1.5	1.5h HET v. 1.5h WT
AC130509.1	0	-4.66396	0	1	1	1.5	1.5h HET v. 1.5h WT
AC130650.1	0	-4.66396	0	1	1	1.5	1.5h HET v. 1.5h WT
AC130650.2	0.187435	2.42447	0.745262	0.387981	1	1.5	1.5h HET v. 1.5h WT
AC130651.1	0	-4.66396	0	1	1	1.5	1.5h HET v. 1.5h WT
AC130686.1	-0.144048	-4.37452	7.04304e-08	0.999788	1	1.5	1.5h HET v. 1.5h WT
AC130689.1	0.279262	-1.30873	0.140311	0.707972	1	1.5	1.5h HET v. 1.5h WT
AC130709.1	0	-4.66396	0	1	1	1.5	1.5h HET v. 1.5h WT
AC130710.1	0	-4.66396	0	1	1	1.5	1.5h HET v. 1.5h WT
AC130895.1	-1.67846	-4.32632	4.95096	0.0260764	1	1.5	1.5h HET v. 1.5h WT
AC131009.1	0.742856	-1.90912	0.691945	0.405504	1	1.5	1.5h HET v. 1.5h WT
AC131009.2	-1.58201	-1.72105	3.55378	0.0594102	1	1.5	1.5h HET v. 1.5h WT
AC131009.3	-1.12745	-0.760889	3.01437	0.0825295	1	1.5	1.5h HET v. 1.5h WT
AC131009.4	0.718686	-0.489529	1.49094	0.222071	1	1.5	1.5h HET v. 1.5h WT
AC131011.1	0.579308	-3.43292	0.208529	0.647923	1	1.5	1.5h HET v. 1.5h WT
AC131025.1	0.909725	-1.44692	1.38709	0.238897	1	1.5	1.5h HET v. 1.5h WT
AC131025.2	0	-4.66396	0	1	1	1.5	1.5h HET v. 1.5h WT
AC131055.1	0	-4.66396	0	1	1	1.5	1.5h HET v. 1.5h WT
AC131055.2	0	-4.66396	0	1	1	1.5	1.5h HET v. 1.5h WT
AC131094.1	-0.420783	-4.56691	1.83386e-07	0.999658	1	1.5	1.5h HET v. 1.5h WT
AC131097.1	-0.400584	-4.09249	0.943383	0.33141	1	1.5	1.5h HET v. 1.5h WT
AC131097.2	0.0685332	-4.10613	0.781303	0.376743	1	1.5	1.5h HET v. 1.5h WT
AC131097.3	0.0456965	-4.56709	5.98343e-08	0.999805	1	1.5	1.5h HET v. 1.5h WT
AC131097.4	1.26525	-3.61462	1.38656	0.238987	1	1.5	1.5h HET v. 1.5h WT
AC131157.1	0.227487	-4.62441	6.75804e-08	0.999793	1	1.5	1.5h HET v. 1.5h WT
AC131159.1	1.10337	-3.39936	0.797622	0.371805	1	1.5	1.5h HET v. 1.5h WT
AC131159.2	-0.0177703	-0.960107	1.21536e-05	0.997218	1	1.5	1.5h HET v. 1.5h WT
AC131160.1	0.581582	-4.1063	0.166398	0.683333	1	1.5	1.5h HET v. 1.5h WT
AC131182.1	0	-4.66396	0	1	1	1.5	1.5h HET v. 1.5h WT
AC131206.1	-0.143708	-1.93428	0.0320792	0.857854	1	1.5	1.5h HET v. 1.5h WT
AC131210.1	0	-4.66396	0	1	1	1.5	1.5h HET v. 1.5h WT
AC131211.1	0.751022	-4.49404	1.01805e-07	0.999745	1	1.5	1.5h HET v. 1.5h WT
AC131212.1	-1.20507	-2.98095	1.19224	0.274878	1	1.5	1.5h HET v. 1.5h WT
AC131212.2	-0.69381	-0.331378	1.47497	0.224564	1	1.5	1.5h HET v. 1.5h WT
AC131212.3	-0.663421	1.60272	5.03603	0.0248255	1	1.5	1.5h HET v. 1.5h WT
AC131212.4	-0.560735	-4.03922	0.305405	0.580513	1	1.5	1.5h HET v. 1.5h WT
AC131235.1	-0.429127	-0.213121	0.645568	0.421702	1	1.5	1.5h HET v. 1.5h WT
AC131235.2	0	-4.66396	0	1	1	1.5	1.5h HET v. 1.5h WT
AC131235.3	-0.346084	-1.38574	0.220675	0.638526	1	1.5	1.5h HET v. 1.5h WT
AC131235.4	0.720298	-1.98599	0.60012	0.438533	1	1.5	1.5h HET v. 1.5h WT
AC131238.1	0.0170116	-2.15894	0.000252949	0.987311	1	1.5	1.5h HET v. 1.5h WT
AC131254.1	-1.0076	-4.16128	3.87	0.0491567	1	1.5	1.5h HET v. 1.5h WT
AC131254.2	0	-4.66396	0	1	1	1.5	1.5h HET v. 1.5h WT
AC131254.3	0	-4.66396	0	1	1	1.5	1.5h HET v. 1.5h WT
AC131274.1	0	-4.66396	0	1	1	1.5	1.5h HET v. 1.5h WT
AC131274.2	0	-4.66396	0	1	1	1.5	1.5h HET v. 1.5h WT
AC131274.3	0	-4.66396	0	1	1	1.5	1.5h HET v. 1.5h WT
AC131274.4	0	-4.66396	0	1	1	1.5	1.5h HET v. 1.5h WT
AC131280.1	0.13591	-4.49424	1.495e-07	0.999691	1	1.5	1.5h HET v. 1.5h WT
AC131281.1	-0.864816	-3.36552	1.16114	0.281229	1	1.5	1.5h HET v. 1.5h WT
AC131281.2	0	-4.66396	0	1	1	1.5	1.5h HET v. 1.5h WT
AC131391.1	0	-4.66396	0	1	1	1.5	1.5h HET v. 1.5h WT
AC131392.1	-0.495678	-0.504164	0.722456	0.39534	1	1.5	1.5h HET v. 1.5h WT
AC131392.2	0	-4.66396	0	1	1	1.5	1.5h HET v. 1.5h WT
AC131532.1	-0.257979	-4.53011	1.64821e-07	0.999676	1	1.5	1.5h HET v. 1.5h WT
AC131571.1	0	-4.66396	0	1	1	1.5	1.5h HET v. 1.5h WT
AC131649.1	0	-4.66396	0	1	1	1.5	1.5h HET v. 1.5h WT
AC131649.2	-0.340938	-4.459	3.20901e-07	0.999548	1	1.5	1.5h HET v. 1.5h WT
AC131888.1	0.832751	-4.47604	3.00454	0.083032	1	1.5	1.5h HET v. 1.5h WT
AC131902.1	0	-4.66396	0	1	1	1.5	1.5h HET v. 1.5h WT
AC131902.2	0	-4.66396	0	1	1	1.5	1.5h HET v. 1.5h WT
AC131902.3	0	-4.66396	0	1	1	1.5	1.5h HET v. 1.5h WT
AC131934.1	-0.302916	-3.54793	0.0494589	0.824007	1	1.5	1.5h HET v. 1.5h WT
AC131935.1	0	-4.66396	0	1	1	1.5	1.5h HET v. 1.5h WT
AC131935.2	-0.180682	-4.64414	9.69167e-08	0.999752	1	1.5	1.5h HET v. 1.5h WT
AC131953.1	1.64981	-4.35815	2.93048	0.0869221	1	1.5	1.5h HET v. 1.5h WT
AC131956.1	0	-4.66396	0	1	1	1.5	1.5h HET v. 1.5h WT
AC131956.2	-0.652092	-3.70411	1.77063e-07	0.999664	1	1.5	1.5h HET v. 1.5h WT
AC131971.1	0	-4.62435	1.09398e-07	0.999736	1	1.5	1.5h HET v. 1.5h WT
AC132008.1	-1.02865	-1.81237	1.44993	0.228539	1	1.5	1.5h HET v. 1.5h WT
AC132008.2	-0.0393486	5.38879	0.128332	0.720167	1	1.5	1.5h HET v. 1.5h WT
AC132068.1	-0.633773	-4.44222	6.53443e-08	0.999796	1	1.5	1.5h HET v. 1.5h WT
AC132154.1	0	-4.66396	0	1	1	1.5	1.5h HET v. 1.5h WT
AC132186.1	-0.147469	-4.5304	0.442069	0.506125	1	1.5	1.5h HET v. 1.5h WT
AC132192.1	0.223118	-4.60491	7.16642e-08	0.999786	1	1.5	1.5h HET v. 1.5h WT
AC132192.2	-0.596296	-0.189357	1.24985	0.263582	1	1.5	1.5h HET v. 1.5h WT
AC132216.1	0	-4.66396	0	1	1	1.5	1.5h HET v. 1.5h WT
AC132217.1	0	-4.66396	0	1	1	1.5	1.5h HET v. 1.5h WT
AC132219.1	0	-4.66396	0	1	1	1.5	1.5h HET v. 1.5h WT
AC132219.2	-0.759844	-4.47583	1.22503e-07	0.999721	1	1.5	1.5h HET v. 1.5h WT
AC132479.1	0	-4.64398	4.15164e-08	0.999837	1	1.5	1.5h HET v. 1.5h WT
AC132803.1	-0.0995668	-4.34227	2.10407e-07	0.999634	1	1.5	1.5h HET v. 1.5h WT
AC132807.1	0	-4.66396	0	1	1	1.5	1.5h HET v. 1.5h WT
AC132807.2	-0.302726	-4.07964	1.32107	0.2504	1	1.5	1.5h HET v. 1.5h WT
AC132812.1	0.363838	-2.39639	0.162432	0.686928	1	1.5	1.5h HET v. 1.5h WT
AC132825.1	0	-4.66396	0	1	1	1.5	1.5h HET v. 1.5h WT
AC132825.2	0	-4.66396	0	1	1	1.5	1.5h HET v. 1.5h WT
AC132825.3	0	-4.66396	0	1	1	1.5	1.5h HET v. 1.5h WT
AC132825.4	0	-4.66396	0	1	1	1.5	1.5h HET v. 1.5h WT
AC132825.5	0	-4.66396	0	1	1	1.5	1.5h HET v. 1.5h WT
AC132825.6	0	-4.66396	0	1	1	1.5	1.5h HET v. 1.5h WT
AC132825.7	0	-4.66396	0	1	1	1.5	1.5h HET v. 1.5h WT
AC132825.8	0	-4.66396	0	1	1	1.5	1.5h HET v. 1.5h WT
AC132872.1	-0.079241	1.86739	0.0923097	0.761261	1	1.5	1.5h HET v. 1.5h WT
AC132872.2	1.75813	-1.50845	5.07431	0.0242831	1	1.5	1.5h HET v. 1.5h WT
AC132872.3	0.940256	-4.26376	2.74786e-07	0.999582	1	1.5	1.5h HET v. 1.5h WT
AC132872.4	-0.123395	-2.13645	0.0177601	0.893982	1	1.5	1.5h HET v. 1.5h WT
AC132938.1	0.356909	-1.42271	0.202932	0.652364	1	1.5	1.5h HET v. 1.5h WT
AC132938.2	0.0499562	-2.75482	0.00151468	0.968955	1	1.5	1.5h HET v. 1.5h WT
AC132938.3	-0.346436	-0.978681	0.264558	0.607006	1	1.5	1.5h HET v. 1.5h WT
AC132938.4	-0.70405	-4.51188	9.07994e-08	0.99976	1	1.5	1.5h HET v. 1.5h WT
AC132938.5	0.153523	1.19757	0.188524	0.664148	1	1.5	1.5h HET v. 1.5h WT
AC132942.1	-1.10146	-3.62424	3.20281	0.0735119	1	1.5	1.5h HET v. 1.5h WT
AC133041.1	-2.34259	-3.71427	7.1543	0.00747854	0.714187	1.5	1.5h HET v. 1.5h WT
AC133065.1	0.423978	-4.54826	2.15973e-07	0.999629	1	1.5	1.5h HET v. 1.5h WT
AC133065.2	0.175153	-3.74574	0.000937104	0.975579	1	1.5	1.5h HET v. 1.5h WT
AC133065.3	0	-4.66396	0	1	1	1.5	1.5h HET v. 1.5h WT
AC133104.1	0	-4.66396	0	1	1	1.5	1.5h HET v. 1.5h WT
AC133104.2	0	-4.66396	0	1	1	1.5	1.5h HET v. 1.5h WT
AC133106.1	0.227487	-4.64404	1.01494e-07	0.999746	1	1.5	1.5h HET v. 1.5h WT
AC133134.1	-0.546579	-3.37445	0.151602	0.69701	1	1.5	1.5h HET v. 1.5h WT
AC133141.1	0	-4.66396	0	1	1	1.5	1.5h HET v. 1.5h WT
AC133435.1	-0.359596	-3.0129	0.391362	0.531585	1	1.5	1.5h HET v. 1.5h WT
AC133473.1	0.0773154	-2.71528	0.00559148	0.940393	1	1.5	1.5h HET v. 1.5h WT
AC133480.1	0	-4.54848	1.22087e-07	0.999721	1	1.5	1.5h HET v. 1.5h WT
AC133485.1	0	-4.66396	0	1	1	1.5	1.5h HET v. 1.5h WT
AC133485.2	0	-4.66396	0	1	1	1.5	1.5h HET v. 1.5h WT
AC133485.3	0	-4.66396	0	1	1	1.5	1.5h HET v. 1.5h WT
AC133485.4	0	-4.66396	0	1	1	1.5	1.5h HET v. 1.5h WT
AC133485.5	0	-4.66396	0	1	1	1.5	1.5h HET v. 1.5h WT
AC133485.6	0	-4.66396	0	1	1	1.5	1.5h HET v. 1.5h WT
AC133528.1	-0.365594	-1.47411	0.220088	0.638973	1	1.5	1.5h HET v. 1.5h WT
AC133539.1	0	-4.66396	0	1	1	1.5	1.5h HET v. 1.5h WT
AC133539.2	0.565935	-4.37457	8.12146e-08	0.999773	1	1.5	1.5h HET v. 1.5h WT
AC133540.1	-0.618181	-1.28063	0.699472	0.402961	1	1.5	1.5h HET v. 1.5h WT
AC133548.1	0	-4.66396	0	1	1	1.5	1.5h HET v. 1.5h WT
AC133548.2	-0.180682	-4.62451	8.87028e-08	0.999762	1	1.5	1.5h HET v. 1.5h WT
AC133550.1	-0.7374	-3.32554	0.508269	0.475889	1	1.5	1.5h HET v. 1.5h WT
AC133550.2	-1.08043	-2.18717	1.35984	0.243566	1	1.5	1.5h HET v. 1.5h WT
AC133551.1	0	-4.66396	0	1	1	1.5	1.5h HET v. 1.5h WT
AC133552.1	-2.57246	-2.57205	5.61093	0.0178489	0.973031	1.5	1.5h HET v. 1.5h WT
AC133552.2	0.770042	-0.0366286	2.28508	0.130623	1	1.5	1.5h HET v. 1.5h WT
AC133552.3	1.16526	-3.08061	1.09439	0.2955	1	1.5	1.5h HET v. 1.5h WT
AC133552.4	0.164326	-3.7362	9.43151e-05	0.992251	1	1.5	1.5h HET v. 1.5h WT
AC133552.5	-0.63953	-0.610814	1.13065	0.287638	1	1.5	1.5h HET v. 1.5h WT
AC133555.1	0	-4.66396	0	1	1	1.5	1.5h HET v. 1.5h WT
AC133555.2	0	-4.66396	0	1	1	1.5	1.5h HET v. 1.5h WT
AC133555.3	-0.208056	-4.49386	6.09017e-08	0.999803	1	1.5	1.5h HET v. 1.5h WT
AC133555.4	0.22738	-4.54853	1.4601e-07	0.999695	1	1.5	1.5h HET v. 1.5h WT
AC133555.5	0	-4.66396	0	1	1	1.5	1.5h HET v. 1.5h WT
AC133561.1	-0.671952	-3.97618	1.62879	0.20187	1	1.5	1.5h HET v. 1.5h WT
AC133561.2	0	-4.66396	0	1	1	1.5	1.5h HET v. 1.5h WT
AC133561.3	0	-4.66396	0	1	1	1.5	1.5h HET v. 1.5h WT
AC133561.4	0	-4.66396	0	1	1	1.5	1.5h HET v. 1.5h WT
AC133561.5	0	-4.66396	0	1	1	1.5	1.5h HET v. 1.5h WT
AC133565.1	0	-4.62441	9.16448e-08	0.999758	1	1.5	1.5h HET v. 1.5h WT
AC133569.1	0	-4.66396	0	1	1	1.5	1.5h HET v. 1.5h WT
AC133634.1	0	-4.66396	0	1	1	1.5	1.5h HET v. 1.5h WT
AC133637.1	-0.730805	-4.37472	2.84984	0.091383	1	1.5	1.5h HET v. 1.5h WT
AC133644.1	0.978209	-2.38734	0.972489	0.32406	1	1.5	1.5h HET v. 1.5h WT
AC133644.2	0	-4.66396	0	1	1	1.5	1.5h HET v. 1.5h WT
AC133644.3	0.257005	-1.14563	0.127878	0.720642	1	1.5	1.5h HET v. 1.5h WT
AC133681.1	0	-4.66396	0	1	1	1.5	1.5h HET v. 1.5h WT
AC133785.1	0.0779739	-4.4246	2.53962e-07	0.999598	1	1.5	1.5h HET v. 1.5h WT
AC133794.1	0.816206	-2.51947	0.413137	0.520382	1	1.5	1.5h HET v. 1.5h WT
AC133865.1	0	-4.66396	0	1	1	1.5	1.5h HET v. 1.5h WT
AC133919.1	0.16951	-4.64417	9.10678e-08	0.999759	1	1.5	1.5h HET v. 1.5h WT
AC133919.2	-0.208025	-4.64408	1.12744e-07	0.999732	1	1.5	1.5h HET v. 1.5h WT
AC133919.3	0	-4.66396	0	1	1	1.5	1.5h HET v. 1.5h WT
AC133961.1	0	-4.66396	0	1	1	1.5	1.5h HET v. 1.5h WT
AC133963.1	-0.749269	-4.27896	1.62786	0.201999	1	1.5	1.5h HET v. 1.5h WT
AC133963.2	0	-4.39104	6.29976e-08	0.9998	1	1.5	1.5h HET v. 1.5h WT
AC133965.1	1.01761	-4.40729	2.03444e-07	0.99964	1	1.5	1.5h HET v. 1.5h WT
AC134026.1	-0.111338	-2.82536	0.0856567	0.769773	1	1.5	1.5h HET v. 1.5h WT
AC134043.1	-2.32864	-3.71448	5.7622	0.0163746	0.959053	1.5	1.5h HET v. 1.5h WT
AC134043.2	0.0561173	1.76534	0.0457374	0.830654	1	1.5	1.5h HET v. 1.5h WT
AC134050.1	0	-4.58587	4.95249e-08	0.999822	1	1.5	1.5h HET v. 1.5h WT
AC134312.1	-0.412007	-4.62442	2.83459e-07	0.999575	1	1.5	1.5h HET v. 1.5h WT
AC134312.2	0.223086	-4.53019	1.68508e-07	0.999672	1	1.5	1.5h HET v. 1.5h WT
AC134312.3	0.453138	-3.79991	0.212794	0.644586	1	1.5	1.5h HET v. 1.5h WT
AC134312.4	0.543215	-4.39079	7.64549e-08	0.999779	1	1.5	1.5h HET v. 1.5h WT
AC134312.5	0	-4.66396	0	1	1	1.5	1.5h HET v. 1.5h WT
AC134312.6	0	-4.64405	5.52795e-08	0.999812	1	1.5	1.5h HET v. 1.5h WT
AC134349.1	0.294689	-3.09135	0.0458662	0.830419	1	1.5	1.5h HET v. 1.5h WT
AC134349.2	-1.21377	-3.55862	1.26836	0.260075	1	1.5	1.5h HET v. 1.5h WT
AC134407.1	0	-4.66396	0	1	1	1.5	1.5h HET v. 1.5h WT
AC134407.2	-0.91559	-2.31463	0.855605	0.354972	1	1.5	1.5h HET v. 1.5h WT
AC134407.3	2.2413	-2.08519	6.42303	0.0112651	0.835412	1.5	1.5h HET v. 1.5h WT
AC134503.1	0	-4.66396	0	1	1	1.5	1.5h HET v. 1.5h WT
AC134508.1	0	-4.66396	0	1	1	1.5	1.5h HET v. 1.5h WT
AC134669.1	0	-4.66396	0	1	1	1.5	1.5h HET v. 1.5h WT
AC134682.1	-0.393506	-2.42433	0.151287	0.697308	1	1.5	1.5h HET v. 1.5h WT
AC134684.1	0	-4.66396	0	1	1	1.5	1.5h HET v. 1.5h WT
AC134684.3	-1.81846	-3.43261	3.48062	0.0620917	1	1.5	1.5h HET v. 1.5h WT
AC134698.1	0	-4.66396	0	1	1	1.5	1.5h HET v. 1.5h WT
AC134698.2	0	-4.66396	0	1	1	1.5	1.5h HET v. 1.5h WT
AC134698.3	0	-4.66396	0	1	1	1.5	1.5h HET v. 1.5h WT
AC134698.4	0	-4.66396	0	1	1	1.5	1.5h HET v. 1.5h WT
AC134698.5	0	-4.66396	0	1	1	1.5	1.5h HET v. 1.5h WT
AC134772.1	-0.520951	-0.849544	0.631611	0.426765	1	1.5	1.5h HET v. 1.5h WT
AC134775.1	-0.467966	-3.63509	0.163081	0.686335	1	1.5	1.5h HET v. 1.5h WT
AC134878.1	1.4726	-3.87988	1.33148	0.248543	1	1.5	1.5h HET v. 1.5h WT
AC134878.2	-0.470285	-4.44144	1.16889	0.279629	1	1.5	1.5h HET v. 1.5h WT
AC134879.1	0	-4.66396	0	1	1	1.5	1.5h HET v. 1.5h WT
AC134879.2	0	-4.66396	0	1	1	1.5	1.5h HET v. 1.5h WT
AC134879.3	0	-4.66396	0	1	1	1.5	1.5h HET v. 1.5h WT
AC134915.1	0	-4.66396	0	1	1	1.5	1.5h HET v. 1.5h WT
AC134978.1	0	-4.54858	9.08232e-08	0.99976	1	1.5	1.5h HET v. 1.5h WT
AC134980.1	0	-4.66396	0	1	1	1.5	1.5h HET v. 1.5h WT
AC134980.2	0	-4.66396	0	1	1	1.5	1.5h HET v. 1.5h WT
AC134980.3	0	-4.66396	0	1	1	1.5	1.5h HET v. 1.5h WT
AC134980.4	0	-4.66396	0	1	1	1.5	1.5h HET v. 1.5h WT
AC134980.5	0	-4.66396	0	1	1	1.5	1.5h HET v. 1.5h WT
AC134981.1	0	-4.66396	0	1	1	1.5	1.5h HET v. 1.5h WT
AC135001.1	0	-4.66396	0	1	1	1.5	1.5h HET v. 1.5h WT
AC135012.1	0	-4.66396	0	1	1	1.5	1.5h HET v. 1.5h WT
AC135012.2	0	-4.66396	0	1	1	1.5	1.5h HET v. 1.5h WT
AC135012.3	-0.412007	-4.62442	2.83459e-07	0.999575	1	1.5	1.5h HET v. 1.5h WT
AC135048.1	-0.412007	-4.5858	1.59058e-07	0.999682	1	1.5	1.5h HET v. 1.5h WT
AC135048.2	1.13389	-4.11923	2.89969	0.0885967	1	1.5	1.5h HET v. 1.5h WT
AC135048.3	-1.21973	-2.2919	1.7529	0.185513	1	1.5	1.5h HET v. 1.5h WT
AC135048.4	-0.107158	3.03124	0.292378	0.588701	1	1.5	1.5h HET v. 1.5h WT
AC135050.1	-1.55563	-2.99253	2.30229	0.129183	1	1.5	1.5h HET v. 1.5h WT
AC135050.2	0	-4.66396	0	1	1	1.5	1.5h HET v. 1.5h WT
AC135050.3	0.202465	-0.397902	0.130763	0.717643	1	1.5	1.5h HET v. 1.5h WT
AC135050.4	-0.257938	-4.51164	2.68471e-07	0.999587	1	1.5	1.5h HET v. 1.5h WT
AC135050.5	-0.382689	0.832852	0.994938	0.318539	1	1.5	1.5h HET v. 1.5h WT
AC135050.6	0.190384	3.09158	1.08094	0.298488	1	1.5	1.5h HET v. 1.5h WT
AC135050.7	-0.96531	-3.13434	1.25867	0.261904	1	1.5	1.5h HET v. 1.5h WT
AC135068.1	0	-4.66396	0	1	1	1.5	1.5h HET v. 1.5h WT
AC135068.10	0	-4.66396	0	1	1	1.5	1.5h HET v. 1.5h WT
AC135068.11	0	-4.66396	0	1	1	1.5	1.5h HET v. 1.5h WT
AC135068.2	0	-4.66396	0	1	1	1.5	1.5h HET v. 1.5h WT
AC135068.3	0	-4.66396	0	1	1	1.5	1.5h HET v. 1.5h WT
AC135068.4	0	-4.66396	0	1	1	1.5	1.5h HET v. 1.5h WT
AC135068.5	0	-4.66396	0	1	1	1.5	1.5h HET v. 1.5h WT
AC135068.6	-0.241178	-3.11202	0.0365196	0.848447	1	1.5	1.5h HET v. 1.5h WT
AC135068.7	0	-4.66396	0	1	1	1.5	1.5h HET v. 1.5h WT
AC135068.8	0	-4.66396	0	1	1	1.5	1.5h HET v. 1.5h WT
AC135068.9	0	-4.66396	0	1	1	1.5	1.5h HET v. 1.5h WT
AC135178.1	0	-4.66396	0	1	1	1.5	1.5h HET v. 1.5h WT
AC135178.2	0	-4.66396	0	1	1	1.5	1.5h HET v. 1.5h WT
AC135178.3	0.0373034	-4.03951	0.0497169	0.823557	1	1.5	1.5h HET v. 1.5h WT
AC135178.4	0	-4.66396	0	1	1	1.5	1.5h HET v. 1.5h WT
AC135178.5	-0.0440911	-1.35936	0.00337246	0.953691	1	1.5	1.5h HET v. 1.5h WT
AC135178.6	-0.547622	-2.96263	0.194559	0.659149	1	1.5	1.5h HET v. 1.5h WT
AC135279.1	0	-4.66396	0	1	1	1.5	1.5h HET v. 1.5h WT
AC135279.2	-1.37133	-3.19639	1.51069	0.219034	1	1.5	1.5h HET v. 1.5h WT
AC135279.3	0.0327605	-2.97098	0.0039147	0.950111	1	1.5	1.5h HET v. 1.5h WT
AC135352.1	-0.616533	1.98991	4.73719	0.0295174	1	1.5	1.5h HET v. 1.5h WT
AC135371.1	-0.378096	-4.62449	2.67836e-07	0.999587	1	1.5	1.5h HET v. 1.5h WT
AC135388.1	0	-4.66396	0	1	1	1.5	1.5h HET v. 1.5h WT
AC135457.1	0.600751	-3.03928	0.304331	0.58118	1	1.5	1.5h HET v. 1.5h WT
AC135506.1	-0.438144	1.47571	2.09425	0.147855	1	1.5	1.5h HET v. 1.5h WT
AC135507.1	0.317485	-0.363861	0.318141	0.572727	1	1.5	1.5h HET v. 1.5h WT
AC135507.2	0	-4.66396	0	1	1	1.5	1.5h HET v. 1.5h WT
AC135584.1	0	-4.66396	0	1	1	1.5	1.5h HET v. 1.5h WT
AC135586.1	0	-4.66396	0	1	1	1.5	1.5h HET v. 1.5h WT
AC135586.2	-0.225583	-4.64404	9.7472e-08	0.999751	1	1.5	1.5h HET v. 1.5h WT
AC135626.1	0	-4.66396	0	1	1	1.5	1.5h HET v. 1.5h WT
AC135628.1	0	-4.66396	0	1	1	1.5	1.5h HET v. 1.5h WT
AC135721.1	-0.585074	-1.96843	0.413059	0.520421	1	1.5	1.5h HET v. 1.5h WT
AC135721.2	0	-4.66396	0	1	1	1.5	1.5h HET v. 1.5h WT
AC135731.1	-0.591977	-3.61464	0.198725	0.655752	1	1.5	1.5h HET v. 1.5h WT
AC135731.2	-0.110264	-4.23456	0.654428	0.418534	1	1.5	1.5h HET v. 1.5h WT
AC135776.1	0	-4.66396	0	1	1	1.5	1.5h HET v. 1.5h WT
AC135776.2	0	-4.66396	0	1	1	1.5	1.5h HET v. 1.5h WT
AC135776.3	0	-4.66396	0	1	1	1.5	1.5h HET v. 1.5h WT
AC135776.4	-0.570287	-4.60519	2.22189	0.136067	1	1.5	1.5h HET v. 1.5h WT
AC135782.1	0	-4.5858	5.66994e-08	0.99981	1	1.5	1.5h HET v. 1.5h WT
AC135782.2	0	-4.64405	5.52795e-08	0.999812	1	1.5	1.5h HET v. 1.5h WT
AC135782.3	-0.4255	-4.44114	7.0277e-08	0.999788	1	1.5	1.5h HET v. 1.5h WT
AC135803.1	0.938778	-3.87926	0.243761	0.621503	1	1.5	1.5h HET v. 1.5h WT
AC135895.1	-0.340731	-4.6246	5.93712e-08	0.999806	1	1.5	1.5h HET v. 1.5h WT
AC135977.1	-0.197837	0.696269	0.253739	0.614454	1	1.5	1.5h HET v. 1.5h WT
AC135983.1	-0.208025	-4.605	6.69392e-08	0.999794	1	1.5	1.5h HET v. 1.5h WT
AC135983.2	0.456924	0.444083	1.13017	0.287738	1	1.5	1.5h HET v. 1.5h WT
AC135983.3	0	-4.53011	1.16798e-07	0.999727	1	1.5	1.5h HET v. 1.5h WT
AC135983.4	0.42398	-4.5859	1.64579e-07	0.999676	1	1.5	1.5h HET v. 1.5h WT
AC135983.5	0	-4.66396	0	1	1	1.5	1.5h HET v. 1.5h WT
AC135999.1	-0.570287	-4.60519	2.22189	0.136067	1	1.5	1.5h HET v. 1.5h WT
AC136188.1	0	-4.66396	0	1	1	1.5	1.5h HET v. 1.5h WT
AC136285.1	0	-4.66396	0	1	1	1.5	1.5h HET v. 1.5h WT
AC136285.2	0	-4.64402	6.61774e-08	0.999795	1	1.5	1.5h HET v. 1.5h WT
AC136352.2	0	-4.66396	0	1	1	1.5	1.5h HET v. 1.5h WT
AC136352.3	0	-4.62441	9.16448e-08	0.999758	1	1.5	1.5h HET v. 1.5h WT
AC136352.4	-1.0524	-2.55757	1.08322	0.297979	1	1.5	1.5h HET v. 1.5h WT
AC136424.1	0	-4.66396	0	1	1	1.5	1.5h HET v. 1.5h WT
AC136424.2	0	-4.62452	1.36872e-07	0.999705	1	1.5	1.5h HET v. 1.5h WT
AC136428.1	0	-4.66396	0	1	1	1.5	1.5h HET v. 1.5h WT
AC136428.2	0	-4.66396	0	1	1	1.5	1.5h HET v. 1.5h WT
AC136428.3	0	-4.66396	0	1	1	1.5	1.5h HET v. 1.5h WT
AC136428.4	0	-4.586	1.58515e-07	0.999682	1	1.5	1.5h HET v. 1.5h WT
AC136443.1	0	-4.66396	0	1	1	1.5	1.5h HET v. 1.5h WT
AC136443.2	0	-4.66396	0	1	1	1.5	1.5h HET v. 1.5h WT
AC136443.3	-1.19514	-2.44165	1.36126	0.243319	1	1.5	1.5h HET v. 1.5h WT
AC136443.4	0	-4.66396	0	1	1	1.5	1.5h HET v. 1.5h WT
AC136443.5	0	-4.62443	1.68138e-07	0.999673	1	1.5	1.5h HET v. 1.5h WT
AC136469.1	0.42398	-4.58601	1.64001e-07	0.999677	1	1.5	1.5h HET v. 1.5h WT
AC136469.2	0.106389	0.709944	0.0733471	0.786524	1	1.5	1.5h HET v. 1.5h WT
AC136475.1	-0.0385942	-2.46569	0.00252053	0.959959	1	1.5	1.5h HET v. 1.5h WT
AC136475.10	0	-4.58574	6.15434e-08	0.999802	1	1.5	1.5h HET v. 1.5h WT
AC136475.2	0.213337	-1.55392	0.0867036	0.76841	1	1.5	1.5h HET v. 1.5h WT
AC136475.3	0.582389	-4.2947	1.97399e-07	0.999646	1	1.5	1.5h HET v. 1.5h WT
AC136475.4	0	-4.62443	2.38607e-07	0.99961	1	1.5	1.5h HET v. 1.5h WT
AC136475.5	-0.420719	-4.44113	1.19249e-07	0.999724	1	1.5	1.5h HET v. 1.5h WT
AC136475.6	1.21087	-4.47629	3.31401e-07	0.999541	1	1.5	1.5h HET v. 1.5h WT
AC136475.7	-0.444138	-1.97247	2.27438e-07	0.999619	1	1.5	1.5h HET v. 1.5h WT
AC136475.8	-1.03559	-3.98843	1.33322e-07	0.999709	1	1.5	1.5h HET v. 1.5h WT
AC136475.9	-0.196108	-4.23499	1.08877e-07	0.999737	1	1.5	1.5h HET v. 1.5h WT
AC136489.1	-0.359616	-4.49443	2.29561e-07	0.999618	1	1.5	1.5h HET v. 1.5h WT
AC136601.1	0	-4.66396	0	1	1	1.5	1.5h HET v. 1.5h WT
AC136601.2	-0.412007	-4.62442	2.83459e-07	0.999575	1	1.5	1.5h HET v. 1.5h WT
AC136603.1	0	-4.66396	0	1	1	1.5	1.5h HET v. 1.5h WT
AC136604.1	-0.814863	-4.24862	0.300187	0.583766	1	1.5	1.5h HET v. 1.5h WT
AC136604.2	-0.504736	-1.08723	0.537141	0.46362	1	1.5	1.5h HET v. 1.5h WT
AC136604.3	-0.506788	-1.03055	0.544953	0.460387	1	1.5	1.5h HET v. 1.5h WT
AC136612.1	-0.420783	-4.6244	2.75558e-07	0.999581	1	1.5	1.5h HET v. 1.5h WT
AC136616.1	0.309797	-3.00754	0.0638264	0.800547	1	1.5	1.5h HET v. 1.5h WT
AC136616.2	0	-4.66396	0	1	1	1.5	1.5h HET v. 1.5h WT
AC136616.3	0	-4.66396	0	1	1	1.5	1.5h HET v. 1.5h WT
AC136618.1	0	-4.66396	0	1	1	1.5	1.5h HET v. 1.5h WT
AC136618.2	0	-4.66396	0	1	1	1.5	1.5h HET v. 1.5h WT
AC136619.1	0	-4.66396	0	1	1	1.5	1.5h HET v. 1.5h WT
AC136619.2	0	-4.66396	0	1	1	1.5	1.5h HET v. 1.5h WT
AC136621.1	-0.0855339	-2.50683	0.0230475	0.879334	1	1.5	1.5h HET v. 1.5h WT
AC136624.1	0	-4.66396	0	1	1	1.5	1.5h HET v. 1.5h WT
AC136624.2	0	-4.66396	0	1	1	1.5	1.5h HET v. 1.5h WT
AC136624.3	0	-4.66396	0	1	1	1.5	1.5h HET v. 1.5h WT
AC136628.1	0	-4.66396	0	1	1	1.5	1.5h HET v. 1.5h WT
AC136628.2	0	-4.66396	0	1	1	1.5	1.5h HET v. 1.5h WT
AC136628.3	0	-4.52996	1.3208e-07	0.99971	1	1.5	1.5h HET v. 1.5h WT
AC136628.4	0.320705	-4.62466	2.65444e-07	0.999589	1	1.5	1.5h HET v. 1.5h WT
AC136632.1	-0.353558	2.23134	2.22512	0.135783	1	1.5	1.5h HET v. 1.5h WT
AC136632.2	0.992393	-4.23408	2.18352	0.139495	1	1.5	1.5h HET v. 1.5h WT
AC136698.1	-0.378096	-4.60516	1.65407e-07	0.999675	1	1.5	1.5h HET v. 1.5h WT
AC136759.1	0.596663	-4.586	9.66804e-08	0.999752	1	1.5	1.5h HET v. 1.5h WT
AC136777.1	0.227379	-4.53014	1.9752e-07	0.999645	1	1.5	1.5h HET v. 1.5h WT
AC136777.2	0	-4.66396	0	1	1	1.5	1.5h HET v. 1.5h WT
AC136896.1	0	-4.66396	0	1	1	1.5	1.5h HET v. 1.5h WT
AC136932.1	0	-4.66396	0	1	1	1.5	1.5h HET v. 1.5h WT
AC136944.1	0	-4.62429	7.10863e-08	0.999787	1	1.5	1.5h HET v. 1.5h WT
AC136944.2	0	-4.62443	1.68138e-07	0.999673	1	1.5	1.5h HET v. 1.5h WT
AC136944.3	0	-4.66396	0	1	1	1.5	1.5h HET v. 1.5h WT
AC136944.4	0	-4.66396	0	1	1	1.5	1.5h HET v. 1.5h WT
AC136944.5	0	-4.66396	0	1	1	1.5	1.5h HET v. 1.5h WT
AC136944.6	0	-4.66396	0	1	1	1.5	1.5h HET v. 1.5h WT
AC137055.1	0	-4.66396	0	1	1	1.5	1.5h HET v. 1.5h WT
AC137056.1	0	-4.66396	0	1	1	1.5	1.5h HET v. 1.5h WT
AC137056.2	0	-4.66396	0	1	1	1.5	1.5h HET v. 1.5h WT
AC137499.1	-0.586182	-3.58582	0.228253	0.632822	1	1.5	1.5h HET v. 1.5h WT
AC137499.2	0	-4.66396	0	1	1	1.5	1.5h HET v. 1.5h WT
AC137527.1	0	-4.66396	0	1	1	1.5	1.5h HET v. 1.5h WT
AC137549.1	0	-4.66396	0	1	1	1.5	1.5h HET v. 1.5h WT
AC137579.1	0	-4.66396	0	1	1	1.5	1.5h HET v. 1.5h WT
AC137579.2	-0.399311	-4.34212	0.343382	0.557884	1	1.5	1.5h HET v. 1.5h WT
AC137590.1	-0.930802	-4.03931	2.10232	0.147076	1	1.5	1.5h HET v. 1.5h WT
AC137590.2	0	-4.66396	0	1	1	1.5	1.5h HET v. 1.5h WT
AC137627.1	0	-4.66396	0	1	1	1.5	1.5h HET v. 1.5h WT
AC137630.1	0.0173423	-0.0986467	0.00105318	0.974111	1	1.5	1.5h HET v. 1.5h WT
AC137630.2	-0.178479	-1.05893	0.0696092	0.791907	1	1.5	1.5h HET v. 1.5h WT
AC137630.3	-0.709008	-0.792225	1.21723	0.269906	1	1.5	1.5h HET v. 1.5h WT
AC137630.4	0.190482	-0.419753	0.114153	0.735465	1	1.5	1.5h HET v. 1.5h WT
AC137630.5	0.320881	-4.47656	6.27863e-08	0.9998	1	1.5	1.5h HET v. 1.5h WT
AC137675.1	0	-4.66396	0	1	1	1.5	1.5h HET v. 1.5h WT
AC137695.1	-0.841618	-2.84186	0.641264	0.423254	1	1.5	1.5h HET v. 1.5h WT
AC137695.2	0.344796	-2.80677	0.149034	0.699461	1	1.5	1.5h HET v. 1.5h WT
AC137723.1	0.781456	-3.56696	0.336347	0.561945	1	1.5	1.5h HET v. 1.5h WT
AC137723.2	-0.0897186	-2.14527	0.00749252	0.931022	1	1.5	1.5h HET v. 1.5h WT
AC137735.1	0	-4.66396	0	1	1	1.5	1.5h HET v. 1.5h WT
AC137761.1	1.41422	-4.47627	2.16808e-07	0.999628	1	1.5	1.5h HET v. 1.5h WT
AC137761.2	0	-4.66396	0	1	1	1.5	1.5h HET v. 1.5h WT
AC137767.1	0.224229	-0.432478	0.148166	0.700294	1	1.5	1.5h HET v. 1.5h WT
AC137768.1	0	-4.66396	0	1	1	1.5	1.5h HET v. 1.5h WT
AC137770.1	-1.92736	-4.21903	5.16283	0.0230754	1	1.5	1.5h HET v. 1.5h WT
AC137800.1	0	-4.66396	0	1	1	1.5	1.5h HET v. 1.5h WT
AC137800.2	0	-4.66396	0	1	1	1.5	1.5h HET v. 1.5h WT
AC137803.1	0	-4.66396	0	1	1	1.5	1.5h HET v. 1.5h WT
AC137810.1	0	-4.66396	0	1	1	1.5	1.5h HET v. 1.5h WT
AC137834.1	0	-4.66396	0	1	1	1.5	1.5h HET v. 1.5h WT
AC137834.2	-0.129125	-4.21927	0.860801	0.353515	1	1.5	1.5h HET v. 1.5h WT
AC137894.1	0.834752	-3.97561	2.21361	0.136798	1	1.5	1.5h HET v. 1.5h WT
AC137932.1	-1.55538	-3.62529	1.74677	0.186283	1	1.5	1.5h HET v. 1.5h WT
AC137932.2	1.39813	-2.23956	2.48642	0.114833	1	1.5	1.5h HET v. 1.5h WT
AC137932.3	0.928364	-3.14041	0.631846	0.426679	1	1.5	1.5h HET v. 1.5h WT
AC137936.1	-1.12887	-4.5481	3.18839e-07	0.999549	1	1.5	1.5h HET v. 1.5h WT
AC137936.2	-1.54934	-3.66371	3.94093	0.047125	1	1.5	1.5h HET v. 1.5h WT
AC138024.1	0	-4.66396	0	1	1	1.5	1.5h HET v. 1.5h WT
AC138028.1	0.431005	-0.203712	0.635634	0.425296	1	1.5	1.5h HET v. 1.5h WT
AC138028.2	-1.06269	0.961296	8.32698	0.00390611	0.557965	1.5	1.5h HET v. 1.5h WT
AC138028.3	0.169635	-4.45913	2.80025e-07	0.999578	1	1.5	1.5h HET v. 1.5h WT
AC138028.4	-1.20058	-0.562151	3.93693	0.0472371	1	1.5	1.5h HET v. 1.5h WT
AC138028.5	-2.22497	-2.3484	6.99738	0.00816302	0.738798	1.5	1.5h HET v. 1.5h WT
AC138028.6	-0.214384	-3.57761	0.152785	0.695888	1	1.5	1.5h HET v. 1.5h WT
AC138035.1	0.113488	0.369306	0.0616644	0.803884	1	1.5	1.5h HET v. 1.5h WT
AC138035.2	-0.0140773	-4.44124	0.509765	0.475241	1	1.5	1.5h HET v. 1.5h WT
AC138035.3	0	-4.66396	0	1	1	1.5	1.5h HET v. 1.5h WT
AC138057.1	0	-4.66396	0	1	1	1.5	1.5h HET v. 1.5h WT
AC138058.1	0.227487	-4.60499	1.26744e-07	0.999716	1	1.5	1.5h HET v. 1.5h WT
AC138089.1	0	-4.66396	0	1	1	1.5	1.5h HET v. 1.5h WT
AC138123.1	0	-4.62441	9.16448e-08	0.999758	1	1.5	1.5h HET v. 1.5h WT
AC138123.2	-0.609751	-4.35809	1.62985e-07	0.999678	1	1.5	1.5h HET v. 1.5h WT
AC138150.1	0.576256	-1.19434	0.631178	0.426924	1	1.5	1.5h HET v. 1.5h WT
AC138150.2	0.903555	-3.05871	0.874683	0.349662	1	1.5	1.5h HET v. 1.5h WT
AC138207.1	0	-4.66396	0	1	1	1.5	1.5h HET v. 1.5h WT
AC138207.2	-0.451245	-1.02532	0.426317	0.513802	1	1.5	1.5h HET v. 1.5h WT
AC138207.3	-0.927894	-4.01391	1.88074	0.170251	1	1.5	1.5h HET v. 1.5h WT
AC138207.4	0.402952	-2.15019	0.112273	0.737571	1	1.5	1.5h HET v. 1.5h WT
AC138207.5	0.113736	-4.49455	0.676896	0.410658	1	1.5	1.5h HET v. 1.5h WT
AC138207.6	1.76524	-2.65446	2.69455	0.100692	1	1.5	1.5h HET v. 1.5h WT
AC138207.7	0.377473	-4.47615	0.152985	0.695699	1	1.5	1.5h HET v. 1.5h WT
AC138207.8	-0.523013	-1.92261	0.33866	0.560604	1	1.5	1.5h HET v. 1.5h WT
AC138230.1	0	-4.66396	0	1	1	1.5	1.5h HET v. 1.5h WT
AC138304.1	-0.229556	-4.42477	0.835132	0.360793	1	1.5	1.5h HET v. 1.5h WT
AC138305.1	1.41604	-4.35814	4.15666	0.0414714	1	1.5	1.5h HET v. 1.5h WT
AC138305.2	0	-4.66396	0	1	1	1.5	1.5h HET v. 1.5h WT
AC138305.3	-0.622304	-4.60507	2.31699	0.127968	1	1.5	1.5h HET v. 1.5h WT
AC138331.1	-0.709559	-3.72561	2.0585	0.151359	1	1.5	1.5h HET v. 1.5h WT
AC138356.1	-0.22242	-1.4268	0.0915665	0.762195	1	1.5	1.5h HET v. 1.5h WT
AC138356.2	-0.251509	0.985019	0.491438	0.483287	1	1.5	1.5h HET v. 1.5h WT
AC138356.3	0	-4.66396	0	1	1	1.5	1.5h HET v. 1.5h WT
AC138360.1	0	-4.66396	0	1	1	1.5	1.5h HET v. 1.5h WT
AC138392.1	0.0620738	2.28492	0.0718772	0.788623	1	1.5	1.5h HET v. 1.5h WT
AC138393.1	0.392534	2.33525	2.89025	0.0891175	1	1.5	1.5h HET v. 1.5h WT
AC138393.2	0.320706	-4.56718	1.35969e-07	0.999706	1	1.5	1.5h HET v. 1.5h WT
AC138393.3	2.05596	-1.61272	7.36074	0.00666642	0.684386	1.5	1.5h HET v. 1.5h WT
AC138409.1	0.0685975	-3.84663	0.00836866	0.927111	1	1.5	1.5h HET v. 1.5h WT
AC138409.2	0.372289	1.92057	1.99159	0.158175	1	1.5	1.5h HET v. 1.5h WT
AC138430.1	-0.498202	-3.69425	2.24463	0.134079	1	1.5	1.5h HET v. 1.5h WT
AC138430.2	0	-4.66396	0	1	1	1.5	1.5h HET v. 1.5h WT
AC138466.1	-0.383844	-3.61469	0.348364	0.555041	1	1.5	1.5h HET v. 1.5h WT
AC138466.2	0.409041	-4.54839	1.92275e-07	0.99965	1	1.5	1.5h HET v. 1.5h WT
AC138466.3	0.743824	-3.27689	0.664442	0.414996	1	1.5	1.5h HET v. 1.5h WT
AC138466.4	-0.833625	-2.76049	0.627796	0.428165	1	1.5	1.5h HET v. 1.5h WT
AC138466.5	0	-4.66396	0	1	1	1.5	1.5h HET v. 1.5h WT
AC138470.1	0.0356096	-3.91513	8.3614e-06	0.997693	1	1.5	1.5h HET v. 1.5h WT
AC138473.1	0	-4.66396	0	1	1	1.5	1.5h HET v. 1.5h WT
AC138474.1	0	-4.66396	0	1	1	1.5	1.5h HET v. 1.5h WT
AC138512.1	0	-4.54844	8.46939e-08	0.999768	1	1.5	1.5h HET v. 1.5h WT
AC138517.1	0	-4.66396	0	1	1	1.5	1.5h HET v. 1.5h WT
AC138623.1	-0.346935	-4.16112	1.21748	0.269857	1	1.5	1.5h HET v. 1.5h WT
AC138625.1	0	-4.62461	1.13451e-07	0.999731	1	1.5	1.5h HET v. 1.5h WT
AC138625.2	0	-4.66396	0	1	1	1.5	1.5h HET v. 1.5h WT
AC138627.1	-0.242545	-2.92696	0.0494516	0.82402	1	1.5	1.5h HET v. 1.5h WT
AC138627.2	-1.12887	-4.5481	3.18839e-07	0.999549	1	1.5	1.5h HET v. 1.5h WT
AC138645.1	-0.102922	-4.13411	0.0819162	0.774717	1	1.5	1.5h HET v. 1.5h WT
AC138646.1	0.548086	-4.60528	2.21556	0.136626	1	1.5	1.5h HET v. 1.5h WT
AC138647.1	-0.389605	-4.56701	1.69881e-07	0.999671	1	1.5	1.5h HET v. 1.5h WT
AC138649.1	-0.486477	0.433451	1.27359	0.259094	1	1.5	1.5h HET v. 1.5h WT
AC138649.2	0.338484	-4.54851	1.07491e-07	0.999738	1	1.5	1.5h HET v. 1.5h WT
AC138649.3	0	-4.66396	0	1	1	1.5	1.5h HET v. 1.5h WT
AC138649.4	-0.0455831	-3.57631	0.000601442	0.980434	1	1.5	1.5h HET v. 1.5h WT
AC138649.5	0.596915	-4.58591	8.86722e-08	0.999762	1	1.5	1.5h HET v. 1.5h WT
AC138655.1	-1.20357	-2.74161	1.26547	0.260619	1	1.5	1.5h HET v. 1.5h WT
AC138696.1	0	-4.66396	0	1	1	1.5	1.5h HET v. 1.5h WT
AC138696.2	-2.63874	-2.09533	8.94035	0.00278944	0.484266	1.5	1.5h HET v. 1.5h WT
AC138701.1	0	-4.66396	0	1	1	1.5	1.5h HET v. 1.5h WT
AC138701.2	0	-4.66396	0	1	1	1.5	1.5h HET v. 1.5h WT
AC138749.1	0	-4.66396	0	1	1	1.5	1.5h HET v. 1.5h WT
AC138749.2	0	-4.66396	0	1	1	1.5	1.5h HET v. 1.5h WT
AC138749.3	0	-4.64404	5.66956e-08	0.99981	1	1.5	1.5h HET v. 1.5h WT
AC138749.4	0	-4.66396	0	1	1	1.5	1.5h HET v. 1.5h WT
AC138749.5	0	-4.62444	8.5422e-08	0.999767	1	1.5	1.5h HET v. 1.5h WT
AC138761.1	0.322739	-1.43658	0.180453	0.670985	1	1.5	1.5h HET v. 1.5h WT
AC138761.2	0	-4.66396	0	1	1	1.5	1.5h HET v. 1.5h WT
AC138761.3	0	-4.66396	0	1	1	1.5	1.5h HET v. 1.5h WT
AC138761.4	0	-4.66396	0	1	1	1.5	1.5h HET v. 1.5h WT
AC138761.5	0	-4.66396	0	1	1	1.5	1.5h HET v. 1.5h WT
AC138761.6	0	-4.66396	0	1	1	1.5	1.5h HET v. 1.5h WT
AC138781.1	0	-4.66396	0	1	1	1.5	1.5h HET v. 1.5h WT
AC138811.1	-0.147212	-4.14732	3.6897e-07	0.999515	1	1.5	1.5h HET v. 1.5h WT
AC138811.2	0	-4.66396	0	1	1	1.5	1.5h HET v. 1.5h WT
AC138819.1	-0.839315	-4.13383	0.615717	0.432643	1	1.5	1.5h HET v. 1.5h WT
AC138832.1	0	-4.66396	0	1	1	1.5	1.5h HET v. 1.5h WT
AC138853.1	0	-4.66396	0	1	1	1.5	1.5h HET v. 1.5h WT
AC138866.1	0.108743	0.65961	0.0720975	0.788307	1	1.5	1.5h HET v. 1.5h WT
AC138866.2	0.72434	0.20631	2.38836	0.122242	1	1.5	1.5h HET v. 1.5h WT
AC138869.1	0	-4.66396	0	1	1	1.5	1.5h HET v. 1.5h WT
AC138869.2	0	-4.66396	0	1	1	1.5	1.5h HET v. 1.5h WT
AC138869.3	0	-4.66396	0	1	1	1.5	1.5h HET v. 1.5h WT
AC138894.1	0.341881	-3.73535	0.0273758	0.868585	1	1.5	1.5h HET v. 1.5h WT
AC138894.2	0	-4.66396	0	1	1	1.5	1.5h HET v. 1.5h WT
AC138894.3	0	-4.62433	1.13722e-07	0.999731	1	1.5	1.5h HET v. 1.5h WT
AC138894.4	0	-4.66396	0	1	1	1.5	1.5h HET v. 1.5h WT
AC138904.1	-0.221073	1.80725	0.689225	0.406428	1	1.5	1.5h HET v. 1.5h WT
AC138904.2	0	-4.66396	0	1	1	1.5	1.5h HET v. 1.5h WT
AC138904.3	-0.147906	0.764304	0.144776	0.703579	1	1.5	1.5h HET v. 1.5h WT
AC138907.1	0	-4.66396	0	1	1	1.5	1.5h HET v. 1.5h WT
AC138907.10	0	-4.66396	0	1	1	1.5	1.5h HET v. 1.5h WT
AC138907.2	0	-4.66396	0	1	1	1.5	1.5h HET v. 1.5h WT
AC138907.3	0	-4.66396	0	1	1	1.5	1.5h HET v. 1.5h WT
AC138907.4	0	-4.66396	0	1	1	1.5	1.5h HET v. 1.5h WT
AC138907.5	0	-4.66396	0	1	1	1.5	1.5h HET v. 1.5h WT
AC138907.6	0	-4.66396	0	1	1	1.5	1.5h HET v. 1.5h WT
AC138907.7	-0.22063	-4.64405	9.70334e-08	0.999751	1	1.5	1.5h HET v. 1.5h WT
AC138907.8	0	-4.66396	0	1	1	1.5	1.5h HET v. 1.5h WT
AC138907.9	0.222394	-4.64405	1.01169e-07	0.999746	1	1.5	1.5h HET v. 1.5h WT
AC138915.1	0	-4.66396	0	1	1	1.5	1.5h HET v. 1.5h WT
AC138915.2	0	-4.62436	1.03495e-07	0.999743	1	1.5	1.5h HET v. 1.5h WT
AC138915.3	0.75117	-4.47621	1.06117e-07	0.99974	1	1.5	1.5h HET v. 1.5h WT
AC138932.1	-0.122095	3.49738	0.549675	0.458451	1	1.5	1.5h HET v. 1.5h WT
AC138932.2	-0.412834	-2.14226	0.219706	0.639264	1	1.5	1.5h HET v. 1.5h WT
AC138932.3	-0.260677	-1.80072	0.088725	0.765804	1	1.5	1.5h HET v. 1.5h WT
AC138932.4	0	-4.66396	0	1	1	1.5	1.5h HET v. 1.5h WT
AC138932.5	-1.41715	-1.06329	3.9344	0.0473081	1	1.5	1.5h HET v. 1.5h WT
AC138938.1	0	-4.66396	0	1	1	1.5	1.5h HET v. 1.5h WT
AC138951.1	0.423791	-4.54842	2.0485e-07	0.999639	1	1.5	1.5h HET v. 1.5h WT
AC138951.2	-0.599041	-4.04062	1.61356	0.203992	1	1.5	1.5h HET v. 1.5h WT
AC138956.1	-0.366474	-3.03317	0.256374	0.612622	1	1.5	1.5h HET v. 1.5h WT
AC138956.2	-1.39669	-4.39045	3.45387	0.0631041	1	1.5	1.5h HET v. 1.5h WT
AC138965.1	0	-4.66396	0	1	1	1.5	1.5h HET v. 1.5h WT
AC138965.2	0.829962	-3.90289	3.64453	0.0562539	1	1.5	1.5h HET v. 1.5h WT
AC138965.3	-0.756759	-4.01395	0.552992	0.457098	1	1.5	1.5h HET v. 1.5h WT
AC138969.1	0.259811	0.916875	0.502506	0.478401	1	1.5	1.5h HET v. 1.5h WT
AC138969.2	-0.189298	1.07741	0.281675	0.595605	1	1.5	1.5h HET v. 1.5h WT
AC138969.3	0	-4.66396	0	1	1	1.5	1.5h HET v. 1.5h WT
AC138969.4	0	-4.66396	0	1	1	1.5	1.5h HET v. 1.5h WT
AC139085.1	-0.0543319	-4.5858	5.52618e-08	0.999812	1	1.5	1.5h HET v. 1.5h WT
AC139099.1	0	-4.66396	0	1	1	1.5	1.5h HET v. 1.5h WT
AC139099.2	0.324724	-4.47632	1.84918e-07	0.999657	1	1.5	1.5h HET v. 1.5h WT
AC139099.3	0.819625	-3.91561	0.577873	0.447147	1	1.5	1.5h HET v. 1.5h WT
AC139099.4	0	-4.64407	4.88841e-08	0.999824	1	1.5	1.5h HET v. 1.5h WT
AC139100.1	0.912176	-1.03299	1.74653	0.186314	1	1.5	1.5h HET v. 1.5h WT
AC139100.2	0.293281	-1.03214	0.178137	0.672979	1	1.5	1.5h HET v. 1.5h WT
AC139103.1	0	-4.66396	0	1	1	1.5	1.5h HET v. 1.5h WT
AC139143.1	-0.0800042	-4.53019	1.11888e-07	0.999733	1	1.5	1.5h HET v. 1.5h WT
AC139149.1	-0.357323	-1.25903	0.235603	0.6274	1	1.5	1.5h HET v. 1.5h WT
AC139256.1	-0.358676	-2.89178	0.105623	0.745183	1	1.5	1.5h HET v. 1.5h WT
AC139256.2	0.250744	1.33414	0.610703	0.434523	1	1.5	1.5h HET v. 1.5h WT
AC139272.1	0.837318	-3.63487	0.495157	0.481636	1	1.5	1.5h HET v. 1.5h WT
AC139365.1	0	-4.66396	0	1	1	1.5	1.5h HET v. 1.5h WT
AC139365.2	0	-4.66396	0	1	1	1.5	1.5h HET v. 1.5h WT
AC139426.1	0.148464	-2.78481	0.00509574	0.943092	1	1.5	1.5h HET v. 1.5h WT
AC139426.2	0	-4.66396	0	1	1	1.5	1.5h HET v. 1.5h WT
AC139426.3	0.16951	-4.60511	2.59999e-07	0.999593	1	1.5	1.5h HET v. 1.5h WT
AC139451.1	0	-4.66396	0	1	1	1.5	1.5h HET v. 1.5h WT
AC139453.1	-0.425958	-3.97476	0.021371	0.883773	1	1.5	1.5h HET v. 1.5h WT
AC139453.2	0.592774	-3.56674	1.71607	0.1902	1	1.5	1.5h HET v. 1.5h WT
AC139491.1	0.416731	-4.62441	2.4345e-07	0.999606	1	1.5	1.5h HET v. 1.5h WT
AC139491.2	1.27994	-3.7904	3.33291	0.0679068	1	1.5	1.5h HET v. 1.5h WT
AC139491.3	0	-4.62444	8.5422e-08	0.999767	1	1.5	1.5h HET v. 1.5h WT
AC139491.4	0	-4.60518	1.53261e-07	0.999688	1	1.5	1.5h HET v. 1.5h WT
AC139491.5	-0.118546	-4.32637	0.00489602	0.944216	1	1.5	1.5h HET v. 1.5h WT
AC139491.6	0	-4.54853	9.4821e-08	0.999754	1	1.5	1.5h HET v. 1.5h WT
AC139491.7	0.959404	-4.10657	0.591524	0.441831	1	1.5	1.5h HET v. 1.5h WT
AC139493.1	0	-4.66396	0	1	1	1.5	1.5h HET v. 1.5h WT
AC139493.2	-0.159367	-3.91525	0.0243958	0.875882	1	1.5	1.5h HET v. 1.5h WT
AC139495.1	-0.364091	-4.26282	0.986015	0.320719	1	1.5	1.5h HET v. 1.5h WT
AC139495.2	0	-4.66396	0	1	1	1.5	1.5h HET v. 1.5h WT
AC139495.3	1.19557	-3.7895	1.09123	0.296199	1	1.5	1.5h HET v. 1.5h WT
AC139497.1	0	-4.66396	0	1	1	1.5	1.5h HET v. 1.5h WT
AC139530.1	-0.0372714	2.25197	0.0256343	0.872797	1	1.5	1.5h HET v. 1.5h WT
AC139530.2	0	-4.66396	0	1	1	1.5	1.5h HET v. 1.5h WT
AC139530.3	-0.0584432	0.0460818	0.0178808	0.893625	1	1.5	1.5h HET v. 1.5h WT
AC139697.1	0	-4.66396	0	1	1	1.5	1.5h HET v. 1.5h WT
AC139700.1	1.46593	-3.52933	4.40422	0.0358502	1	1.5	1.5h HET v. 1.5h WT
AC139712.1	-0.378111	-4.54846	1.99708e-07	0.999643	1	1.5	1.5h HET v. 1.5h WT
AC139712.2	0	-4.66396	0	1	1	1.5	1.5h HET v. 1.5h WT
AC139712.3	0	-4.66396	0	1	1	1.5	1.5h HET v. 1.5h WT
AC139713.1	-1.49913	-4.44142	4.52536	0.0333962	1	1.5	1.5h HET v. 1.5h WT
AC139713.2	0.395449	-1.13765	0.288506	0.591179	1	1.5	1.5h HET v. 1.5h WT
AC139718.1	-0.500019	-4.53001	1.33161e-07	0.999709	1	1.5	1.5h HET v. 1.5h WT
AC139718.2	0	-4.62452	1.36872e-07	0.999705	1	1.5	1.5h HET v. 1.5h WT
AC139720.1	0	-4.66396	0	1	1	1.5	1.5h HET v. 1.5h WT
AC139720.2	0	-4.66396	0	1	1	1.5	1.5h HET v. 1.5h WT
AC139722.1	0.806073	-4.06622	9.35534e-08	0.999756	1	1.5	1.5h HET v. 1.5h WT
AC139749.1	0.641509	-0.659701	1.05022	0.305456	1	1.5	1.5h HET v. 1.5h WT
AC139768.1	0.310368	1.41744	0.961704	0.326758	1	1.5	1.5h HET v. 1.5h WT
AC139769.1	0.164939	3.96533	1.3045	0.253393	1	1.5	1.5h HET v. 1.5h WT
AC139769.2	0.0343311	-4.51174	1.37858e-07	0.999704	1	1.5	1.5h HET v. 1.5h WT
AC139769.3	0.40888	-3.97558	1.05619	0.304086	1	1.5	1.5h HET v. 1.5h WT
AC139783.1	0.446285	-4.62441	1.85587	0.173102	1	1.5	1.5h HET v. 1.5h WT
AC139783.2	0	-4.66396	0	1	1	1.5	1.5h HET v. 1.5h WT
AC139792.1	0	-4.6244	9.52287e-08	0.999754	1	1.5	1.5h HET v. 1.5h WT
AC139792.2	-0.205659	-4.162	0.0840233	0.771917	1	1.5	1.5h HET v. 1.5h WT
AC139792.3	0.0342918	-4.45873	2.16012e-07	0.999629	1	1.5	1.5h HET v. 1.5h WT
AC139795.1	0.0775647	2.6122	0.132795	0.715552	1	1.5	1.5h HET v. 1.5h WT
AC139795.2	-0.197153	1.49404	0.402379	0.525863	1	1.5	1.5h HET v. 1.5h WT
AC139795.3	0.125632	-1.79231	0.0219109	0.882324	1	1.5	1.5h HET v. 1.5h WT
AC139834.1	0	-4.66396	0	1	1	1.5	1.5h HET v. 1.5h WT
AC139887.1	0.00628223	-3.65561	1.74875e-07	0.999666	1	1.5	1.5h HET v. 1.5h WT
AC139887.2	-0.0113509	3.15769	0.00387486	0.950365	1	1.5	1.5h HET v. 1.5h WT
AC139887.3	-0.0328632	-3.69388	1.85455e-07	0.999656	1	1.5	1.5h HET v. 1.5h WT
AC139887.4	-2.22047	-3.44103	6.87061	0.00876259	0.759777	1.5	1.5h HET v. 1.5h WT
AC140059.1	0	-4.66396	0	1	1	1.5	1.5h HET v. 1.5h WT
AC140063.1	0	-4.66396	0	1	1	1.5	1.5h HET v. 1.5h WT
AC140076.1	0	-4.66396	0	1	1	1.5	1.5h HET v. 1.5h WT
AC140113.1	0	-4.66396	0	1	1	1.5	1.5h HET v. 1.5h WT
AC140113.2	0	-4.66396	0	1	1	1.5	1.5h HET v. 1.5h WT
AC140113.3	0	-4.66396	0	1	1	1.5	1.5h HET v. 1.5h WT
AC140113.4	0	-4.66396	0	1	1	1.5	1.5h HET v. 1.5h WT
AC140118.1	0	-4.64415	6.84195e-08	0.999791	1	1.5	1.5h HET v. 1.5h WT
AC140125.1	0	-4.66396	0	1	1	1.5	1.5h HET v. 1.5h WT
AC140125.2	0	-4.66396	0	1	1	1.5	1.5h HET v. 1.5h WT
AC140125.3	0	-4.66396	0	1	1	1.5	1.5h HET v. 1.5h WT
AC140134.1	0.239405	1.28121	0.539079	0.462815	1	1.5	1.5h HET v. 1.5h WT
AC140134.2	0	-4.66396	0	1	1	1.5	1.5h HET v. 1.5h WT
AC140172.1	0	-4.66396	0	1	1	1.5	1.5h HET v. 1.5h WT
AC140479.1	0	-4.66396	0	1	1	1.5	1.5h HET v. 1.5h WT
AC140479.2	2.50579	-3.58527	6.38043	0.0115387	0.844998	1.5	1.5h HET v. 1.5h WT
AC140479.3	0.408256	-4.18959	2.88044e-07	0.999572	1	1.5	1.5h HET v. 1.5h WT
AC140479.4	0	-4.66396	0	1	1	1.5	1.5h HET v. 1.5h WT
AC140479.5	0	-4.66396	0	1	1	1.5	1.5h HET v. 1.5h WT
AC140479.6	0	-4.66396	0	1	1	1.5	1.5h HET v. 1.5h WT
AC140479.7	0	-4.66396	0	1	1	1.5	1.5h HET v. 1.5h WT
AC140481.1	-0.619784	-2.775	0.401689	0.526218	1	1.5	1.5h HET v. 1.5h WT
AC140481.2	0	-4.60505	5.75068e-08	0.999809	1	1.5	1.5h HET v. 1.5h WT
AC140481.3	-0.197684	-4.51197	8.99648e-08	0.999761	1	1.5	1.5h HET v. 1.5h WT
AC140504.1	0	-4.66396	0	1	1	1.5	1.5h HET v. 1.5h WT
AC140658.1	0	-4.66396	0	1	1	1.5	1.5h HET v. 1.5h WT
AC140658.2	0	-4.66396	0	1	1	1.5	1.5h HET v. 1.5h WT
AC140658.3	0	-4.66396	0	1	1	1.5	1.5h HET v. 1.5h WT
AC140658.4	0	-4.66396	0	1	1	1.5	1.5h HET v. 1.5h WT
AC140658.5	0	-4.66396	0	1	1	1.5	1.5h HET v. 1.5h WT
AC140658.6	0	-4.66396	0	1	1	1.5	1.5h HET v. 1.5h WT
AC140725.1	1.97892	-2.58114	3.44298	0.0635214	1	1.5	1.5h HET v. 1.5h WT
AC140725.2	0	-4.66396	0	1	1	1.5	1.5h HET v. 1.5h WT
AC140725.3	-0.225583	-4.64404	9.7472e-08	0.999751	1	1.5	1.5h HET v. 1.5h WT
AC140847.1	0	-4.58568	7.31452e-08	0.999784	1	1.5	1.5h HET v. 1.5h WT
AC140847.2	-0.180682	-4.62448	2.63943e-07	0.99959	1	1.5	1.5h HET v. 1.5h WT
AC140847.3	0	-4.66396	0	1	1	1.5	1.5h HET v. 1.5h WT
AC140878.1	0	-4.66396	0	1	1	1.5	1.5h HET v. 1.5h WT
AC140912.1	0.49721	0.547886	1.41766	0.233789	1	1.5	1.5h HET v. 1.5h WT
AC141002.1	0.961026	-2.45792	0.849431	0.356714	1	1.5	1.5h HET v. 1.5h WT
AC141257.1	0	-4.66396	0	1	1	1.5	1.5h HET v. 1.5h WT
AC141257.2	0	-4.66396	0	1	1	1.5	1.5h HET v. 1.5h WT
AC141257.3	0	-4.66396	0	1	1	1.5	1.5h HET v. 1.5h WT
AC141257.4	0	-4.66396	0	1	1	1.5	1.5h HET v. 1.5h WT
AC141272.1	0.423793	-4.6244	2.91622e-07	0.999569	1	1.5	1.5h HET v. 1.5h WT
AC141273.1	0	-4.66396	0	1	1	1.5	1.5h HET v. 1.5h WT
AC141273.2	0	-4.66396	0	1	1	1.5	1.5h HET v. 1.5h WT
AC141273.3	0	-4.66396	0	1	1	1.5	1.5h HET v. 1.5h WT
AC141424.1	-0.219163	-3.95053	2.14706e-07	0.99963	1	1.5	1.5h HET v. 1.5h WT
AC141557.1	0.803213	-3.93791	2.00164	0.15713	1	1.5	1.5h HET v. 1.5h WT
AC141557.2	0	-4.66396	0	1	1	1.5	1.5h HET v. 1.5h WT
AC141586.1	-0.485998	2.04111	3.7731	0.0520832	1	1.5	1.5h HET v. 1.5h WT
AC141586.2	0.621373	-4.47649	2.44265e-07	0.999606	1	1.5	1.5h HET v. 1.5h WT
AC141586.3	-0.43151	-3.14061	0.151346	0.697253	1	1.5	1.5h HET v. 1.5h WT
AC141586.4	-0.871241	-4.0397	2.09323	0.147953	1	1.5	1.5h HET v. 1.5h WT
AC141586.5	-0.432815	-1.90661	0.211496	0.645597	1	1.5	1.5h HET v. 1.5h WT
AC141846.1	-0.378096	-4.62449	2.67836e-07	0.999587	1	1.5	1.5h HET v. 1.5h WT
AC141928.1	-0.141953	1.51518	0.230789	0.630939	1	1.5	1.5h HET v. 1.5h WT
AC141930.1	-0.571352	-4.5301	1.35638	0.244167	1	1.5	1.5h HET v. 1.5h WT
AC141930.2	0	-4.64409	8.77514e-08	0.999764	1	1.5	1.5h HET v. 1.5h WT
AC141930.3	0	-4.66396	0	1	1	1.5	1.5h HET v. 1.5h WT
AC142086.1	0	-4.66396	0	1	1	1.5	1.5h HET v. 1.5h WT
AC142086.2	0	-4.66396	0	1	1	1.5	1.5h HET v. 1.5h WT
AC142086.3	0	-4.66396	0	1	1	1.5	1.5h HET v. 1.5h WT
AC142086.4	0	-4.66396	0	1	1	1.5	1.5h HET v. 1.5h WT
AC142086.5	0	-4.66396	0	1	1	1.5	1.5h HET v. 1.5h WT
AC142086.6	-0.46808	-3.44285	0.0787627	0.778981	1	1.5	1.5h HET v. 1.5h WT
AC142381.1	0	-4.66396	0	1	1	1.5	1.5h HET v. 1.5h WT
AC142381.2	0	-4.66396	0	1	1	1.5	1.5h HET v. 1.5h WT
AC142381.3	0.0922632	-2.31069	0.0101017	0.919942	1	1.5	1.5h HET v. 1.5h WT
AC142381.4	-0.844703	-4.5307	3.04114e-07	0.99956	1	1.5	1.5h HET v. 1.5h WT
AC142384.1	0	-4.66396	0	1	1	1.5	1.5h HET v. 1.5h WT
AC142391.1	0	-4.66396	0	1	1	1.5	1.5h HET v. 1.5h WT
AC142472.1	-1.14269	-0.77475	3.28524	0.0699057	1	1.5	1.5h HET v. 1.5h WT
AC143336.1	0	-4.66396	0	1	1	1.5	1.5h HET v. 1.5h WT
AC144450.1	0.852728	-4.20415	1.31659e-07	0.99971	1	1.5	1.5h HET v. 1.5h WT
AC144521.1	0.22897	-2.69451	1.39481e-07	0.999702	1	1.5	1.5h HET v. 1.5h WT
AC144522.1	0	-4.66396	0	1	1	1.5	1.5h HET v. 1.5h WT
AC144530.1	1.46686	-1.95105	2.7395	0.0978959	1	1.5	1.5h HET v. 1.5h WT
AC144548.1	0.778054	-1.16666	1.2776	0.258347	1	1.5	1.5h HET v. 1.5h WT
AC144568.1	-0.597313	-4.31007	9.70137e-08	0.999751	1	1.5	1.5h HET v. 1.5h WT
AC144568.2	0	-4.66396	0	1	1	1.5	1.5h HET v. 1.5h WT
AC144652.1	0.0523446	3.0689	0.08318	0.773033	1	1.5	1.5h HET v. 1.5h WT
AC144831.1	-0.0770671	3.47828	0.223293	0.636542	1	1.5	1.5h HET v. 1.5h WT
AC144833.1	0.606058	-4.21963	1.43535	0.230894	1	1.5	1.5h HET v. 1.5h WT
AC144836.1	-0.208025	-4.64408	1.12744e-07	0.999732	1	1.5	1.5h HET v. 1.5h WT
AC145098.1	-0.613701	-2.44589	0.317272	0.573252	1	1.5	1.5h HET v. 1.5h WT
AC145098.2	-0.0497746	0.342563	0.0125084	0.910949	1	1.5	1.5h HET v. 1.5h WT
AC145124.1	-0.249288	2.50934	1.33593	0.247753	1	1.5	1.5h HET v. 1.5h WT
AC145138.1	0.576056	0.499581	1.87559	0.170836	1	1.5	1.5h HET v. 1.5h WT
AC145141.1	0	-4.51191	1.19057e-07	0.999725	1	1.5	1.5h HET v. 1.5h WT
AC145141.2	0	-4.51182	1.46363e-07	0.999695	1	1.5	1.5h HET v. 1.5h WT
AC145146.1	0	-4.66396	0	1	1	1.5	1.5h HET v. 1.5h WT
AC145207.1	0.0628753	-1.35606	0.0107256	0.917515	1	1.5	1.5h HET v. 1.5h WT
AC145207.2	-1.35024	-1.34942	3.12181	0.0772512	1	1.5	1.5h HET v. 1.5h WT
AC145207.3	0.811262	-3.20421	0.547556	0.459318	1	1.5	1.5h HET v. 1.5h WT
AC145207.4	-0.636014	-2.5135	0.344289	0.557364	1	1.5	1.5h HET v. 1.5h WT
AC145207.5	-0.38598	2.01575	2.39222	0.12194	1	1.5	1.5h HET v. 1.5h WT
AC145207.6	-0.389605	-4.58603	1.48612e-07	0.999692	1	1.5	1.5h HET v. 1.5h WT
AC145207.7	0	-4.40788	6.24579e-08	0.999801	1	1.5	1.5h HET v. 1.5h WT
AC145207.8	1.02186	-3.67423	0.858299	0.354215	1	1.5	1.5h HET v. 1.5h WT
AC145207.9	0.716834	-2.97413	0.443761	0.505313	1	1.5	1.5h HET v. 1.5h WT
AC145212.1	0.352501	-1.44027	0.204208	0.651345	1	1.5	1.5h HET v. 1.5h WT
AC145285.1	-1.14983	-3.09117	1.28764	0.256483	1	1.5	1.5h HET v. 1.5h WT
AC145285.2	-0.789057	-3.71521	0.439459	0.507384	1	1.5	1.5h HET v. 1.5h WT
AC145285.3	-0.37586	-2.6231	0.0762987	0.782377	1	1.5	1.5h HET v. 1.5h WT
AC145285.4	0	-4.66396	0	1	1	1.5	1.5h HET v. 1.5h WT
AC145285.5	-0.308253	-4.51192	1.50573e-07	0.99969	1	1.5	1.5h HET v. 1.5h WT
AC145285.6	0.541156	-1.58789	0.477649	0.489489	1	1.5	1.5h HET v. 1.5h WT
AC145285.7	0	-4.66396	0	1	1	1.5	1.5h HET v. 1.5h WT
AC145343.1	1.18477	-4.01381	2.31903	0.1278	1	1.5	1.5h HET v. 1.5h WT
AC145350.1	0	-4.66396	0	1	1	1.5	1.5h HET v. 1.5h WT
AC145350.2	0	-4.66396	0	1	1	1.5	1.5h HET v. 1.5h WT
AC145350.3	0	-4.66396	0	1	1	1.5	1.5h HET v. 1.5h WT
AC145350.4	0	-4.66396	0	1	1	1.5	1.5h HET v. 1.5h WT
AC145422.1	-2.27163	-3.26455	4.88911	0.0270268	1	1.5	1.5h HET v. 1.5h WT
AC145423.1	0	-4.66396	0	1	1	1.5	1.5h HET v. 1.5h WT
AC145423.2	-1.46451	-3.56835	2.12929	0.144508	1	1.5	1.5h HET v. 1.5h WT
AC145423.3	-0.0585123	-2.85755	0.0204558	0.886272	1	1.5	1.5h HET v. 1.5h WT
AC145543.1	0	-4.66396	0	1	1	1.5	1.5h HET v. 1.5h WT
AC145625.1	0	-4.66396	0	1	1	1.5	1.5h HET v. 1.5h WT
AC145676.1	0.291214	-4.4763	2.23408e-07	0.999623	1	1.5	1.5h HET v. 1.5h WT
AC146507.1	0	-4.66396	0	1	1	1.5	1.5h HET v. 1.5h WT
AC146507.2	-0.222333	-3.8449	0.036627	0.848226	1	1.5	1.5h HET v. 1.5h WT
AC146944.1	-0.00815355	-4.19024	3.51538e-06	0.998504	1	1.5	1.5h HET v. 1.5h WT
AC146944.2	-1.19514	-2.25845	1.58725	0.207719	1	1.5	1.5h HET v. 1.5h WT
AC146944.3	-0.633526	-3.9394	0.507308	0.476306	1	1.5	1.5h HET v. 1.5h WT
AC146944.4	1.37449	-1.03591	3.92904	0.0474591	1	1.5	1.5h HET v. 1.5h WT
AC146949.1	0.304136	-0.517239	0.267065	0.605308	1	1.5	1.5h HET v. 1.5h WT
AC147055.1	-0.679531	-4.219	1.40413e-07	0.999701	1	1.5	1.5h HET v. 1.5h WT
AC147055.2	0	-4.66396	0	1	1	1.5	1.5h HET v. 1.5h WT
AC147055.3	0	-4.62446	1.54709e-07	0.999686	1	1.5	1.5h HET v. 1.5h WT
AC147055.4	0	-4.494	1.65178e-07	0.999676	1	1.5	1.5h HET v. 1.5h WT
AC147067.1	0	-4.54839	8.65339e-08	0.999765	1	1.5	1.5h HET v. 1.5h WT
AC147067.2	0	-4.66396	0	1	1	1.5	1.5h HET v. 1.5h WT
AC147651.1	1.0184	-2.77443	0.850213	0.356492	1	1.5	1.5h HET v. 1.5h WT
AC147651.2	0	-4.66396	0	1	1	1.5	1.5h HET v. 1.5h WT
AC147651.3	0	-4.66396	0	1	1	1.5	1.5h HET v. 1.5h WT
AC147651.4	0	-4.66396	0	1	1	1.5	1.5h HET v. 1.5h WT
AC147876.1	0	-4.66396	0	1	1	1.5	1.5h HET v. 1.5h WT
AC148476.1	0.796466	-3.01381	0.414102	0.519895	1	1.5	1.5h HET v. 1.5h WT
AC148477.1	0.498683	-0.846496	0.586501	0.443775	1	1.5	1.5h HET v. 1.5h WT
AC148477.2	0.341322	-3.38189	0.0601186	0.806309	1	1.5	1.5h HET v. 1.5h WT
AC148477.3	1.10113	-4.02684	0.93168	0.334427	1	1.5	1.5h HET v. 1.5h WT
AC148477.4	-1.32147	-2.90397	1.1785	0.277661	1	1.5	1.5h HET v. 1.5h WT
AC148477.5	1.49988	-0.837446	5.21281	0.0224213	1	1.5	1.5h HET v. 1.5h WT
AC148477.6	-0.87395	-3.73655	0.544583	0.46054	1	1.5	1.5h HET v. 1.5h WT
AC148477.7	-0.83437	-0.839904	1.67831	0.19515	1	1.5	1.5h HET v. 1.5h WT
AC148477.8	0	-4.66396	0	1	1	1.5	1.5h HET v. 1.5h WT
AC148477.9	0.127788	-4.17572	0.00979459	0.921164	1	1.5	1.5h HET v. 1.5h WT
AC152007.1	0	-4.66396	0	1	1	1.5	1.5h HET v. 1.5h WT
AC152010.1	0	-4.66396	0	1	1	1.5	1.5h HET v. 1.5h WT
AC156455.1	1.15559	-0.823602	3.18932	0.0741212	1	1.5	1.5h HET v. 1.5h WT
AC159540.1	0	-4.66396	0	1	1	1.5	1.5h HET v. 1.5h WT
AC159540.2	0.14651	0.949361	0.155297	0.693524	1	1.5	1.5h HET v. 1.5h WT
AC171558.1	0	-4.66396	0	1	1	1.5	1.5h HET v. 1.5h WT
AC171558.3	0	-4.66396	0	1	1	1.5	1.5h HET v. 1.5h WT
AC171558.4	0	-4.66396	0	1	1	1.5	1.5h HET v. 1.5h WT
AC174048.1	0	-4.66396	0	1	1	1.5	1.5h HET v. 1.5h WT
AC174065.1	0.989763	-2.60369	1.08412	0.297779	1	1.5	1.5h HET v. 1.5h WT
AC174071.1	1.45154	-4.2945	2.58355	0.10798	1	1.5	1.5h HET v. 1.5h WT
AC183088.1	0	-4.66396	0	1	1	1.5	1.5h HET v. 1.5h WT
AC183088.2	0	-4.6245	1.43697e-07	0.999698	1	1.5	1.5h HET v. 1.5h WT
AC183089.1	0	-4.66396	0	1	1	1.5	1.5h HET v. 1.5h WT
AC183089.2	0	-4.66396	0	1	1	1.5	1.5h HET v. 1.5h WT
AC187653.1	0.466186	-4.45899	1.06552	0.30196	1	1.5	1.5h HET v. 1.5h WT
AC190387.1	0	-4.66396	0	1	1	1.5	1.5h HET v. 1.5h WT
AC209005.1	0	-4.64409	8.77514e-08	0.999764	1	1.5	1.5h HET v. 1.5h WT
AC209007.1	-1.08185	-4.05254	2.30101	0.12929	1	1.5	1.5h HET v. 1.5h WT
AC209154.1	0	-4.66396	0	1	1	1.5	1.5h HET v. 1.5h WT
AC209154.2	0	-4.66396	0	1	1	1.5	1.5h HET v. 1.5h WT
AC211429.1	0	-4.66396	0	1	1	1.5	1.5h HET v. 1.5h WT
AC211433.1	-0.587988	-2.50131	0.300236	0.583735	1	1.5	1.5h HET v. 1.5h WT
AC211433.2	-1.16045	-3.57717	0.97065	0.324518	1	1.5	1.5h HET v. 1.5h WT
AC211433.3	0	-4.66396	0	1	1	1.5	1.5h HET v. 1.5h WT
AC211469.1	0	-4.66396	0	1	1	1.5	1.5h HET v. 1.5h WT
AC211469.2	0	-4.66396	0	1	1	1.5	1.5h HET v. 1.5h WT
AC211476.1	0	-4.64405	5.52795e-08	0.999812	1	1.5	1.5h HET v. 1.5h WT
AC211476.2	0.438764	-0.803001	0.430606	0.511692	1	1.5	1.5h HET v. 1.5h WT
AC211476.3	0.477238	-4.39122	1.16831	0.279749	1	1.5	1.5h HET v. 1.5h WT
AC211476.4	0.477238	-4.39122	1.16831	0.279749	1	1.5	1.5h HET v. 1.5h WT
AC211485.1	0	-4.64402	6.24612e-08	0.999801	1	1.5	1.5h HET v. 1.5h WT
AC211486.1	-0.805777	-4.54864	1.96093e-07	0.999647	1	1.5	1.5h HET v. 1.5h WT
AC211486.2	0	-4.66396	0	1	1	1.5	1.5h HET v. 1.5h WT
AC211486.3	0.710279	-4.31021	1.04029e-07	0.999743	1	1.5	1.5h HET v. 1.5h WT
AC211486.4	0	-4.66396	0	1	1	1.5	1.5h HET v. 1.5h WT
AC211486.5	0	-4.66396	0	1	1	1.5	1.5h HET v. 1.5h WT
AC213203.1	1.18559	-3.76648	1.14186	0.285259	1	1.5	1.5h HET v. 1.5h WT
AC215217.1	0	-4.66396	0	1	1	1.5	1.5h HET v. 1.5h WT
AC215219.1	-0.0989188	3.56095	0.380305	0.53744	1	1.5	1.5h HET v. 1.5h WT
AC215522.1	0	-4.66396	0	1	1	1.5	1.5h HET v. 1.5h WT
AC215522.2	-0.814536	-2.55317	0.670347	0.412931	1	1.5	1.5h HET v. 1.5h WT
AC215522.3	0	-4.66396	0	1	1	1.5	1.5h HET v. 1.5h WT
AC215524.1	0	-4.66396	0	1	1	1.5	1.5h HET v. 1.5h WT
AC217774.1	0	-4.62436	1.03495e-07	0.999743	1	1.5	1.5h HET v. 1.5h WT
AC217774.2	0	-4.66396	0	1	1	1.5	1.5h HET v. 1.5h WT
AC226101.1	-0.167582	-3.30986	0.0321582	0.857681	1	1.5	1.5h HET v. 1.5h WT
AC226118.1	-1.42338	-4.03826	1.57965	0.208811	1	1.5	1.5h HET v. 1.5h WT
AC226119.1	0	-4.66396	0	1	1	1.5	1.5h HET v. 1.5h WT
AC226119.2	-0.201521	-4.64409	1.06958e-07	0.999739	1	1.5	1.5h HET v. 1.5h WT
AC226150.1	0	-4.66396	0	1	1	1.5	1.5h HET v. 1.5h WT
AC231532.1	-0.225583	-4.64404	9.7472e-08	0.999751	1	1.5	1.5h HET v. 1.5h WT
AC231532.2	0	-4.66396	0	1	1	1.5	1.5h HET v. 1.5h WT
AC231533.1	0.756219	-2.38109	0.641373	0.423214	1	1.5	1.5h HET v. 1.5h WT
AC231533.2	-0.239826	-2.41002	0.146301	0.702096	1	1.5	1.5h HET v. 1.5h WT
AC231657.1	0.755802	-4.42459	1.55756	0.212024	1	1.5	1.5h HET v. 1.5h WT
AC231657.2	-0.0405294	-2.77767	0.00170534	0.96706	1	1.5	1.5h HET v. 1.5h WT
AC231759.1	-0.225583	-4.56696	1.36239e-07	0.999705	1	1.5	1.5h HET v. 1.5h WT
AC231760.1	0	-4.66396	0	1	1	1.5	1.5h HET v. 1.5h WT
AC231981.1	0.0928267	-1.93311	0.01063	0.917882	1	1.5	1.5h HET v. 1.5h WT
AC232271.1	-0.239448	1.1687	0.477289	0.489653	1	1.5	1.5h HET v. 1.5h WT
AC232323.1	0	-4.66396	0	1	1	1.5	1.5h HET v. 1.5h WT
AC233263.1	0	-4.66396	0	1	1	1.5	1.5h HET v. 1.5h WT
AC233263.2	-0.46609	-4.62438	1.89017	0.169183	1	1.5	1.5h HET v. 1.5h WT
AC233263.6	-0.199608	-3.52925	0.13328	0.715055	1	1.5	1.5h HET v. 1.5h WT
AC233266.1	0.617984	-4.16158	0.146087	0.702304	1	1.5	1.5h HET v. 1.5h WT
AC233266.2	1.17819	-2.05361	1.58557	0.20796	1	1.5	1.5h HET v. 1.5h WT
AC233279.1	0.487368	-2.27979	0.248309	0.618268	1	1.5	1.5h HET v. 1.5h WT
AC233280.1	0.053075	-1.38195	0.00224651	0.962197	1	1.5	1.5h HET v. 1.5h WT
AC233280.19	-0.375982	-2.0077	0.189459	0.663368	1	1.5	1.5h HET v. 1.5h WT
AC233280.2	1.32932	-3.81067	2.97317	0.084656	1	1.5	1.5h HET v. 1.5h WT
AC233289.1	0	-4.62437	1.02847e-07	0.999744	1	1.5	1.5h HET v. 1.5h WT
AC233290.1	0	-4.66396	0	1	1	1.5	1.5h HET v. 1.5h WT
AC233290.2	-0.389605	-4.586	1.48597e-07	0.999692	1	1.5	1.5h HET v. 1.5h WT
AC233296.1	-0.183742	3.56921	1.35193	0.244941	1	1.5	1.5h HET v. 1.5h WT
AC233300.1	0	-4.6244	9.52287e-08	0.999754	1	1.5	1.5h HET v. 1.5h WT
AC233309.1	-1.12541	-3.4763	0.720165	0.39609	1	1.5	1.5h HET v. 1.5h WT
AC233699.1	0.420566	0.860916	1.26902	0.259951	1	1.5	1.5h HET v. 1.5h WT
AC233701.1	-0.728848	-2.3943	0.493625	0.482315	1	1.5	1.5h HET v. 1.5h WT
AC233702.1	0	-4.31006	1.09417e-07	0.999736	1	1.5	1.5h HET v. 1.5h WT
AC233702.10	0	-4.66396	0	1	1	1.5	1.5h HET v. 1.5h WT
AC233702.2	0	-4.66396	0	1	1	1.5	1.5h HET v. 1.5h WT
AC233702.3	0	-4.66396	0	1	1	1.5	1.5h HET v. 1.5h WT
AC233702.4	0	-4.64402	6.24612e-08	0.999801	1	1.5	1.5h HET v. 1.5h WT
AC233702.5	0	-4.6244	1.71271e-07	0.99967	1	1.5	1.5h HET v. 1.5h WT
AC233702.6	0	-4.66396	0	1	1	1.5	1.5h HET v. 1.5h WT
AC233702.7	0	-4.5115	1.99102e-07	0.999644	1	1.5	1.5h HET v. 1.5h WT
AC233702.8	0	-4.60498	1.94874e-07	0.999648	1	1.5	1.5h HET v. 1.5h WT
AC233702.9	0	-4.66396	0	1	1	1.5	1.5h HET v. 1.5h WT
AC233723.1	-1.88812	-2.23842	4.35813	0.0368329	1	1.5	1.5h HET v. 1.5h WT
AC233723.2	1.4814	-3.58588	1.18301	0.276745	1	1.5	1.5h HET v. 1.5h WT
AC233724.1	0	-4.66396	0	1	1	1.5	1.5h HET v. 1.5h WT
AC233724.10	0.465661	-2.30941	0.164218	0.685302	1	1.5	1.5h HET v. 1.5h WT
AC233724.11	0	-4.66396	0	1	1	1.5	1.5h HET v. 1.5h WT
AC233724.12	-2.52277	-3.05042	9.59905	0.00194682	0.406905	1.5	1.5h HET v. 1.5h WT
AC233724.13	0	-4.66396	0	1	1	1.5	1.5h HET v. 1.5h WT
AC233724.14	0	-4.66396	0	1	1	1.5	1.5h HET v. 1.5h WT
AC233724.15	-0.554709	-1.36214	0.577617	0.447248	1	1.5	1.5h HET v. 1.5h WT
AC233724.16	-0.0646552	-3.60475	1.84231	0.17468	1	1.5	1.5h HET v. 1.5h WT
AC233724.17	0	-4.66396	0	1	1	1.5	1.5h HET v. 1.5h WT
AC233724.18	0	-4.66396	0	1	1	1.5	1.5h HET v. 1.5h WT
AC233724.19	0	-4.66396	0	1	1	1.5	1.5h HET v. 1.5h WT
AC233724.2	0	-4.62445	1.58183e-07	0.999683	1	1.5	1.5h HET v. 1.5h WT
AC233724.20	0	-4.66396	0	1	1	1.5	1.5h HET v. 1.5h WT
AC233724.3	0	-4.66396	0	1	1	1.5	1.5h HET v. 1.5h WT
AC233724.4	0	-4.66396	0	1	1	1.5	1.5h HET v. 1.5h WT
AC233724.5	0	-4.62436	1.03495e-07	0.999743	1	1.5	1.5h HET v. 1.5h WT
AC233724.6	0.704988	-2.36147	1.62493	0.202405	1	1.5	1.5h HET v. 1.5h WT
AC233724.7	0	-4.66396	0	1	1	1.5	1.5h HET v. 1.5h WT
AC233724.8	0	-4.66396	0	1	1	1.5	1.5h HET v. 1.5h WT
AC233724.9	0	-4.66396	0	1	1	1.5	1.5h HET v. 1.5h WT
AC233728.1	0.486729	-1.60199	0.39743	0.52842	1	1.5	1.5h HET v. 1.5h WT
AC233728.2	0	-4.66396	0	1	1	1.5	1.5h HET v. 1.5h WT
AC233755.1	0	-4.66396	0	1	1	1.5	1.5h HET v. 1.5h WT
AC233755.2	0	-4.66396	0	1	1	1.5	1.5h HET v. 1.5h WT
AC233964.1	0.405066	-3.38986	0.144545	0.703804	1	1.5	1.5h HET v. 1.5h WT
AC233968.1	0.0125061	-1.55355	1.15394e-05	0.99729	1	1.5	1.5h HET v. 1.5h WT
AC233976.1	0.408968	-4.4762	3.13314e-07	0.999553	1	1.5	1.5h HET v. 1.5h WT
AC233981.1	0	-4.62438	1.78583e-07	0.999663	1	1.5	1.5h HET v. 1.5h WT
AC233981.2	0	-4.66396	0	1	1	1.5	1.5h HET v. 1.5h WT
AC233982.1	2.40948	-3.20471	8.30701	0.00394929	0.562484	1.5	1.5h HET v. 1.5h WT
AC233992.1	0	-4.66396	0	1	1	1.5	1.5h HET v. 1.5h WT
AC233992.2	0.0312732	0.444916	0.0036918	0.95155	1	1.5	1.5h HET v. 1.5h WT
AC233992.3	0.179036	-3.86769	0.00211483	0.96332	1	1.5	1.5h HET v. 1.5h WT
AC234064.1	0	-4.66396	0	1	1	1.5	1.5h HET v. 1.5h WT
AC234582.1	0.10962	-0.069318	0.0478265	0.826889	1	1.5	1.5h HET v. 1.5h WT
AC234582.2	0.0583945	0.550221	0.0202667	0.886795	1	1.5	1.5h HET v. 1.5h WT
AC234644.1	0.929571	-3.11815	0.993237	0.318953	1	1.5	1.5h HET v. 1.5h WT
AC234771.1	0	-4.49426	1.401e-07	0.999701	1	1.5	1.5h HET v. 1.5h WT
AC234771.2	0	-4.64404	5.66956e-08	0.99981	1	1.5	1.5h HET v. 1.5h WT
AC234771.3	0	-4.66396	0	1	1	1.5	1.5h HET v. 1.5h WT
AC234771.4	-1.11655	-0.848397	2.84723	0.0915318	1	1.5	1.5h HET v. 1.5h WT
AC234771.5	0	-4.64392	6.56871e-08	0.999796	1	1.5	1.5h HET v. 1.5h WT
AC234772.1	0	-4.66396	0	1	1	1.5	1.5h HET v. 1.5h WT
AC234772.2	0.171351	-3.10539	0.0206221	0.885813	1	1.5	1.5h HET v. 1.5h WT
AC234772.3	1.7359	-4.40754	3.39068e-07	0.999535	1	1.5	1.5h HET v. 1.5h WT
AC234775.1	0.23221	-4.56705	0.728524	0.393362	1	1.5	1.5h HET v. 1.5h WT
AC234775.2	-0.325654	0.214029	0.471661	0.492224	1	1.5	1.5h HET v. 1.5h WT
AC234775.3	0.301269	2.57485	1.96112	0.161394	1	1.5	1.5h HET v. 1.5h WT
AC234778.1	0	-4.66396	0	1	1	1.5	1.5h HET v. 1.5h WT
AC234778.2	0.0674195	-1.90616	0.00431339	0.947635	1	1.5	1.5h HET v. 1.5h WT
AC234779.1	-0.646495	-4.39149	1.30434e-07	0.999712	1	1.5	1.5h HET v. 1.5h WT
AC234781.1	0.420138	-3.66421	1.61981	0.203119	1	1.5	1.5h HET v. 1.5h WT
AC234781.2	-0.770806	-3.99995	1.93761	0.163928	1	1.5	1.5h HET v. 1.5h WT
AC234781.3	-1.1242	-3.92748	3.02116	0.082185	1	1.5	1.5h HET v. 1.5h WT
AC234781.4	0	-4.62429	1.28002e-07	0.999715	1	1.5	1.5h HET v. 1.5h WT
AC234781.5	-1.29877	-4.17523	2.87593	0.0899135	1	1.5	1.5h HET v. 1.5h WT
AC234782.1	-1.22542	0.191408	6.54267	0.0105318	0.812394	1.5	1.5h HET v. 1.5h WT
AC234782.2	0.368418	1.00716	1.0564	0.304039	1	1.5	1.5h HET v. 1.5h WT
AC234782.3	0.779729	-2.41856	0.633049	0.426239	1	1.5	1.5h HET v. 1.5h WT
AC234782.4	-0.221886	0.166442	0.212535	0.644788	1	1.5	1.5h HET v. 1.5h WT
AC234782.5	0	-4.66396	0	1	1	1.5	1.5h HET v. 1.5h WT
AC234783.1	-0.228923	-0.0289648	0.19899	0.655538	1	1.5	1.5h HET v. 1.5h WT
AC234791.1	0	-4.66396	0	1	1	1.5	1.5h HET v. 1.5h WT
AC234917.1	-1.13781	-2.41115	1.57873	0.208943	1	1.5	1.5h HET v. 1.5h WT
AC235097.1	-0.678848	-4.60497	2.43283	0.118819	1	1.5	1.5h HET v. 1.5h WT
AC235565.1	0	-4.66396	0	1	1	1.5	1.5h HET v. 1.5h WT
AC235565.2	0	-4.62445	4.67066e-08	0.999828	1	1.5	1.5h HET v. 1.5h WT
AC236430.1	0	-4.66396	0	1	1	1.5	1.5h HET v. 1.5h WT
AC236972.1	0	-4.66396	0	1	1	1.5	1.5h HET v. 1.5h WT
AC236972.2	0	-4.66396	0	1	1	1.5	1.5h HET v. 1.5h WT
AC236972.3	0.837054	-4.34212	3.50035e-07	0.999528	1	1.5	1.5h HET v. 1.5h WT
AC236972.4	0	-4.66396	0	1	1	1.5	1.5h HET v. 1.5h WT
AC237221.1	0	-4.66396	0	1	1	1.5	1.5h HET v. 1.5h WT
AC237221.2	0	-4.66396	0	1	1	1.5	1.5h HET v. 1.5h WT
AC239367.1	0	-4.66396	0	1	1	1.5	1.5h HET v. 1.5h WT
AC239367.2	0	-4.66396	0	1	1	1.5	1.5h HET v. 1.5h WT
AC239367.3	0	-4.66396	0	1	1	1.5	1.5h HET v. 1.5h WT
AC239584.1	0.728102	-4.54848	9.76576e-08	0.999751	1	1.5	1.5h HET v. 1.5h WT
AC239585.1	0	-4.66396	0	1	1	1.5	1.5h HET v. 1.5h WT
AC239585.2	-0.253145	-3.68526	1.08146	0.298371	1	1.5	1.5h HET v. 1.5h WT
AC239600.1	0.218798	-4.64405	8.89345e-08	0.999762	1	1.5	1.5h HET v. 1.5h WT
AC239600.2	-0.182455	-4.37422	0.658288	0.417165	1	1.5	1.5h HET v. 1.5h WT
AC239727.1	0	-4.66396	0	1	1	1.5	1.5h HET v. 1.5h WT
AC239798.1	0	-4.66396	0	1	1	1.5	1.5h HET v. 1.5h WT
AC239798.2	0.261591	-3.7251	0.200112	0.65463	1	1.5	1.5h HET v. 1.5h WT
AC239798.3	0	-4.62436	1.03495e-07	0.999743	1	1.5	1.5h HET v. 1.5h WT
AC239798.4	0	-4.66396	0	1	1	1.5	1.5h HET v. 1.5h WT
AC239799.1	0	-4.66396	0	1	1	1.5	1.5h HET v. 1.5h WT
AC239799.2	0	-4.66396	0	1	1	1.5	1.5h HET v. 1.5h WT
AC239800.1	0.222394	-4.60492	7.77852e-08	0.999777	1	1.5	1.5h HET v. 1.5h WT
AC239800.2	0.412513	-2.2562	0.199217	0.655354	1	1.5	1.5h HET v. 1.5h WT
AC239800.3	-1.34136	-4.23368	2.44609	0.117818	1	1.5	1.5h HET v. 1.5h WT
AC239800.4	0	-4.66396	0	1	1	1.5	1.5h HET v. 1.5h WT
AC239801.1	0	-4.66396	0	1	1	1.5	1.5h HET v. 1.5h WT
AC239802.1	0.0466986	-4.56705	2.64762e-07	0.999589	1	1.5	1.5h HET v. 1.5h WT
AC239802.2	0	-4.66396	0	1	1	1.5	1.5h HET v. 1.5h WT
AC239803.1	0.496941	-4.01482	0.216198	0.641952	1	1.5	1.5h HET v. 1.5h WT
AC239803.2	0	-4.64409	8.77514e-08	0.999764	1	1.5	1.5h HET v. 1.5h WT
AC239803.3	-0.0117586	-2.8622	0.000268402	0.986929	1	1.5	1.5h HET v. 1.5h WT
AC239803.4	-0.112322	-3.41577	0.0144687	0.904257	1	1.5	1.5h HET v. 1.5h WT
AC239804.1	-0.517234	-1.48141	0.440453	0.506904	1	1.5	1.5h HET v. 1.5h WT
AC239804.2	0	-4.64404	5.71518e-08	0.999809	1	1.5	1.5h HET v. 1.5h WT
AC239809.1	0	-4.66396	0	1	1	1.5	1.5h HET v. 1.5h WT
AC239809.2	-0.378177	-4.45887	7.71503e-08	0.999778	1	1.5	1.5h HET v. 1.5h WT
AC239809.3	-0.124363	-1.33167	0.0267987	0.869965	1	1.5	1.5h HET v. 1.5h WT
AC239859.1	-0.305712	-4.21821	1.0898e-07	0.999737	1	1.5	1.5h HET v. 1.5h WT
AC239859.2	0	-4.66396	0	1	1	1.5	1.5h HET v. 1.5h WT
AC239859.3	-0.418966	-4.09163	1.48298e-07	0.999693	1	1.5	1.5h HET v. 1.5h WT
AC239859.4	0	-4.66396	0	1	1	1.5	1.5h HET v. 1.5h WT
AC239859.5	0	-4.58616	5.3901e-08	0.999815	1	1.5	1.5h HET v. 1.5h WT
AC239859.6	-0.0553406	-4.20427	0.810804	0.367883	1	1.5	1.5h HET v. 1.5h WT
AC239860.1	0.0279567	-3.09833	0.00236314	0.961228	1	1.5	1.5h HET v. 1.5h WT
AC239860.2	0	-4.64407	4.88125e-08	0.999824	1	1.5	1.5h HET v. 1.5h WT
AC239868.1	-0.169565	2.94014	0.81449	0.366796	1	1.5	1.5h HET v. 1.5h WT
AC239868.2	0.828219	-3.42604	0.393659	0.530383	1	1.5	1.5h HET v. 1.5h WT
AC239868.3	-0.417707	0.397305	0.938627	0.332631	1	1.5	1.5h HET v. 1.5h WT
AC240274.1	0.0584345	4.25355	0.188114	0.664491	1	1.5	1.5h HET v. 1.5h WT
AC240442.1	0	-4.66396	0	1	1	1.5	1.5h HET v. 1.5h WT
AC240504.1	0.163385	-4.37453	0.80143	0.370666	1	1.5	1.5h HET v. 1.5h WT
AC240565.1	1.57955	-3.77886	3.45722	0.0629762	1	1.5	1.5h HET v. 1.5h WT
AC240565.2	0.456837	-2.46748	0.216622	0.641626	1	1.5	1.5h HET v. 1.5h WT
AC241377.1	0	-4.66396	0	1	1	1.5	1.5h HET v. 1.5h WT
AC241377.2	-0.22063	-4.64405	9.70334e-08	0.999751	1	1.5	1.5h HET v. 1.5h WT
AC241377.3	0.340904	-3.80085	0.430943	0.511527	1	1.5	1.5h HET v. 1.5h WT
AC241377.4	1.11425	-3.46725	0.785144	0.375573	1	1.5	1.5h HET v. 1.5h WT
AC241520.1	1.0033	-3.67436	1.10879	0.292346	1	1.5	1.5h HET v. 1.5h WT
AC241584.1	-0.360769	-1.866	0.168535	0.681417	1	1.5	1.5h HET v. 1.5h WT
AC241584.2	0	-4.52995	1.19787e-07	0.999724	1	1.5	1.5h HET v. 1.5h WT
AC241585.1	-0.24243	1.17972	0.514843	0.47305	1	1.5	1.5h HET v. 1.5h WT
AC241585.2	0.269979	2.68702	1.75732	0.184959	1	1.5	1.5h HET v. 1.5h WT
AC241585.3	-0.134348	-1.43548	0.0311055	0.860005	1	1.5	1.5h HET v. 1.5h WT
AC241585.4	0	-4.66396	0	1	1	1.5	1.5h HET v. 1.5h WT
AC241644.1	0	-4.66396	0	1	1	1.5	1.5h HET v. 1.5h WT
AC241644.2	0	-4.64407	5.00816e-08	0.999821	1	1.5	1.5h HET v. 1.5h WT
AC241644.3	0	-4.66396	0	1	1	1.5	1.5h HET v. 1.5h WT
AC241952.1	-0.0211539	4.80811	0.0298257	0.862886	1	1.5	1.5h HET v. 1.5h WT
AC242022.1	-1.17234	-4.2339	4.00353	0.0454054	1	1.5	1.5h HET v. 1.5h WT
AC242376.1	1.16766	-4.2789	3.79218	0.0514928	1	1.5	1.5h HET v. 1.5h WT
AC242376.2	0.440006	2.85349	4.80788	0.0283301	1	1.5	1.5h HET v. 1.5h WT
AC242426.1	0.0280953	-3.52082	0.000601209	0.980438	1	1.5	1.5h HET v. 1.5h WT
AC242426.2	-0.00935396	1.11672	0.000537957	0.981496	1	1.5	1.5h HET v. 1.5h WT
AC242426.3	0	-4.66396	0	1	1	1.5	1.5h HET v. 1.5h WT
AC242498.1	0.657084	-4.13387	2.44209e-07	0.999606	1	1.5	1.5h HET v. 1.5h WT
AC242842.1	-0.495127	-3.56641	0.136795	0.711488	1	1.5	1.5h HET v. 1.5h WT
AC242842.2	0	-4.66396	0	1	1	1.5	1.5h HET v. 1.5h WT
AC242843.1	1.08069	-1.54774	1.85795	0.172861	1	1.5	1.5h HET v. 1.5h WT
AC242852.1	0.203257	-4.56709	5.99797e-08	0.999805	1	1.5	1.5h HET v. 1.5h WT
AC242852.2	-0.721255	-4.5671	1.38939e-07	0.999703	1	1.5	1.5h HET v. 1.5h WT
AC242988.1	0.750938	-4.21912	2.75782e-07	0.999581	1	1.5	1.5h HET v. 1.5h WT
AC243312.1	0	-4.64399	7.80457e-08	0.999777	1	1.5	1.5h HET v. 1.5h WT
AC243312.2	0	-4.66396	0	1	1	1.5	1.5h HET v. 1.5h WT
AC243428.1	0	-4.62441	9.16448e-08	0.999758	1	1.5	1.5h HET v. 1.5h WT
AC243547.1	0.423791	-4.54846	1.93289e-07	0.999649	1	1.5	1.5h HET v. 1.5h WT
AC243547.2	-0.499811	-2.84188	0.221877	0.637614	1	1.5	1.5h HET v. 1.5h WT
AC243547.3	0	-4.66396	0	1	1	1.5	1.5h HET v. 1.5h WT
AC243562.1	0.415418	-3.24945	0.143053	0.705265	1	1.5	1.5h HET v. 1.5h WT
AC243562.2	0.602452	-4.02641	0.208934	0.647604	1	1.5	1.5h HET v. 1.5h WT
AC243562.3	0.727221	-3.6338	0.532321	0.465633	1	1.5	1.5h HET v. 1.5h WT
AC243571.1	-0.208025	-4.64408	1.12744e-07	0.999732	1	1.5	1.5h HET v. 1.5h WT
AC243571.2	0.110446	-3.39222	0.201395	0.653597	1	1.5	1.5h HET v. 1.5h WT
AC243585.1	-0.478123	-4.56695	1.75611e-07	0.999666	1	1.5	1.5h HET v. 1.5h WT
AC243585.2	-0.126916	-4.37482	0.579759	0.446407	1	1.5	1.5h HET v. 1.5h WT
AC243591.1	-0.844647	-4.54898	3.45237e-07	0.999531	1	1.5	1.5h HET v. 1.5h WT
AC243654.1	0	-4.66396	0	1	1	1.5	1.5h HET v. 1.5h WT
AC243654.2	0.738816	-4.1468	1.39222e-07	0.999702	1	1.5	1.5h HET v. 1.5h WT
AC243654.3	0	-4.66396	0	1	1	1.5	1.5h HET v. 1.5h WT
AC243725.1	0.218798	-4.60504	8.61296e-08	0.999766	1	1.5	1.5h HET v. 1.5h WT
AC243732.1	-0.22874	-3.73516	0.0405404	0.840428	1	1.5	1.5h HET v. 1.5h WT
AC243756.1	-0.356675	-4.37457	1.05534	0.30428	1	1.5	1.5h HET v. 1.5h WT
AC243772.1	0	-4.66396	0	1	1	1.5	1.5h HET v. 1.5h WT
AC243772.2	0.726346	-2.0946	0.571267	0.449756	1	1.5	1.5h HET v. 1.5h WT
AC243772.3	0.103705	-4.54881	8.28128e-08	0.99977	1	1.5	1.5h HET v. 1.5h WT
AC243772.4	1.349	-4.03899	1.51877	0.217806	1	1.5	1.5h HET v. 1.5h WT
AC243773.1	0.614427	-3.12204	0.26295	0.608101	1	1.5	1.5h HET v. 1.5h WT
AC243773.2	0	-4.66396	0	1	1	1.5	1.5h HET v. 1.5h WT
AC243829.1	0.0619696	-2.35603	0.0020559	0.963835	1	1.5	1.5h HET v. 1.5h WT
AC243829.2	-0.535276	-4.54847	2.50819e-07	0.9996	1	1.5	1.5h HET v. 1.5h WT
AC243829.3	0	-4.58589	2.13214e-07	0.999632	1	1.5	1.5h HET v. 1.5h WT
AC243829.4	-0.198335	-4.53037	1.00308e-07	0.999747	1	1.5	1.5h HET v. 1.5h WT
AC243829.5	0	-4.64402	6.24612e-08	0.999801	1	1.5	1.5h HET v. 1.5h WT
AC243829.6	0	-4.66396	0	1	1	1.5	1.5h HET v. 1.5h WT
AC243829.7	0	-4.66396	0	1	1	1.5	1.5h HET v. 1.5h WT
AC243830.1	-0.0719662	-4.03965	0.931025	0.334597	1	1.5	1.5h HET v. 1.5h WT
AC243830.2	-1.04869	-2.0374	1.4314	0.231537	1	1.5	1.5h HET v. 1.5h WT
AC243830.3	1.01801	-4.54839	1.02404e-07	0.999745	1	1.5	1.5h HET v. 1.5h WT
AC243836.1	0.320814	-4.51227	1.92972e-07	0.99965	1	1.5	1.5h HET v. 1.5h WT
AC243919.1	0	-4.66396	0	1	1	1.5	1.5h HET v. 1.5h WT
AC243960.1	-1.10971	-2.65883	1.29248	0.255591	1	1.5	1.5h HET v. 1.5h WT
AC243960.2	-0.0586517	0.341713	0.0170028	0.896254	1	1.5	1.5h HET v. 1.5h WT
AC243960.3	-1.76628	-4.16171	1.45916e-07	0.999695	1	1.5	1.5h HET v. 1.5h WT
AC243960.4	0	-4.66396	0	1	1	1.5	1.5h HET v. 1.5h WT
AC243960.5	0	-4.66396	0	1	1	1.5	1.5h HET v. 1.5h WT
AC243960.7	0	-4.66396	0	1	1	1.5	1.5h HET v. 1.5h WT
AC243961.1	0	-4.66396	0	1	1	1.5	1.5h HET v. 1.5h WT
AC243962.1	0	-4.66396	0	1	1	1.5	1.5h HET v. 1.5h WT
AC243964.1	0	-4.66396	0	1	1	1.5	1.5h HET v. 1.5h WT
AC243964.2	-0.890962	-3.78934	0.863466	0.352771	1	1.5	1.5h HET v. 1.5h WT
AC243964.3	0.281653	2.96667	2.173	0.140452	1	1.5	1.5h HET v. 1.5h WT
AC243965.1	0	-4.586	1.45159e-07	0.999696	1	1.5	1.5h HET v. 1.5h WT
AC243965.2	-1.29207	-3.54892	1.01135	0.31458	1	1.5	1.5h HET v. 1.5h WT
AC243967.1	0	-4.66396	0	1	1	1.5	1.5h HET v. 1.5h WT
AC243967.2	0	-4.62442	1.73299e-07	0.999668	1	1.5	1.5h HET v. 1.5h WT
AC243967.3	0.539531	-4.3913	1.24763	0.264005	1	1.5	1.5h HET v. 1.5h WT
AC243972.1	0	-4.66396	0	1	1	1.5	1.5h HET v. 1.5h WT
AC243972.2	0	-4.62443	8.77481e-08	0.999764	1	1.5	1.5h HET v. 1.5h WT
AC243972.3	0.423741	-4.24896	2.04592e-07	0.999639	1	1.5	1.5h HET v. 1.5h WT
AC243994.1	0	-4.66396	0	1	1	1.5	1.5h HET v. 1.5h WT
AC244015.1	0	-4.66396	0	1	1	1.5	1.5h HET v. 1.5h WT
AC244015.2	0	-4.66396	0	1	1	1.5	1.5h HET v. 1.5h WT
AC244021.1	0.730644	-1.36792	1.07158	0.300589	1	1.5	1.5h HET v. 1.5h WT
AC244021.2	-0.543532	-4.14761	0.330123	0.565587	1	1.5	1.5h HET v. 1.5h WT
AC244023.1	-0.28759	-2.05079	0.103263	0.747948	1	1.5	1.5h HET v. 1.5h WT
AC244033.1	0	-4.66396	0	1	1	1.5	1.5h HET v. 1.5h WT
AC244033.2	-0.750504	-1.2863	1.02899	0.310396	1	1.5	1.5h HET v. 1.5h WT
AC244034.1	-0.30848	-2.3867	0.0731385	0.786821	1	1.5	1.5h HET v. 1.5h WT
AC244034.2	0	-4.66396	0	1	1	1.5	1.5h HET v. 1.5h WT
AC244034.3	-1.58715	-3.8347	1.42764	0.232151	1	1.5	1.5h HET v. 1.5h WT
AC244035.1	-0.478125	-4.6243	2.31624e-07	0.999616	1	1.5	1.5h HET v. 1.5h WT
AC244035.2	0	-4.6245	1.43697e-07	0.999698	1	1.5	1.5h HET v. 1.5h WT
AC244090.1	-0.254317	0.380264	0.340997	0.559255	1	1.5	1.5h HET v. 1.5h WT
AC244090.2	0	-4.64398	4.15164e-08	0.999837	1	1.5	1.5h HET v. 1.5h WT
AC244090.3	0.3725	-1.269	0.263754	0.607553	1	1.5	1.5h HET v. 1.5h WT
AC244093.1	-1.59587	-2.74238	2.2617	0.132609	1	1.5	1.5h HET v. 1.5h WT
AC244093.2	0	-4.66396	0	1	1	1.5	1.5h HET v. 1.5h WT
AC244093.3	0	-4.6244	9.41547e-08	0.999755	1	1.5	1.5h HET v. 1.5h WT
AC244093.4	0.952273	-3.19698	0.574317	0.448549	1	1.5	1.5h HET v. 1.5h WT
AC244093.5	0	-4.56701	7.46168e-08	0.999782	1	1.5	1.5h HET v. 1.5h WT
AC244097.1	0	-4.66396	0	1	1	1.5	1.5h HET v. 1.5h WT
AC244098.1	0	-4.66396	0	1	1	1.5	1.5h HET v. 1.5h WT
AC244098.2	0	-4.66396	0	1	1	1.5	1.5h HET v. 1.5h WT
AC244098.3	0	-4.66396	0	1	1	1.5	1.5h HET v. 1.5h WT
AC244100.1	0	-4.66396	0	1	1	1.5	1.5h HET v. 1.5h WT
AC244100.2	0.751181	-4.5484	1.17023e-07	0.999727	1	1.5	1.5h HET v. 1.5h WT
AC244100.3	0	-4.60498	1.94874e-07	0.999648	1	1.5	1.5h HET v. 1.5h WT
AC244100.4	-0.478125	-4.6243	2.31624e-07	0.999616	1	1.5	1.5h HET v. 1.5h WT
AC244102.1	0	-4.66396	0	1	1	1.5	1.5h HET v. 1.5h WT
AC244102.2	-0.201556	-4.49401	2.70503e-07	0.999585	1	1.5	1.5h HET v. 1.5h WT
AC244107.1	0.16951	-4.64417	9.10678e-08	0.999759	1	1.5	1.5h HET v. 1.5h WT
AC244107.2	0	-4.66396	0	1	1	1.5	1.5h HET v. 1.5h WT
AC244131.1	0	-4.66396	0	1	1	1.5	1.5h HET v. 1.5h WT
AC244131.2	-0.420696	-4.39056	1.49508e-07	0.999691	1	1.5	1.5h HET v. 1.5h WT
AC244153.1	-0.786403	-2.29229	0.636959	0.424814	1	1.5	1.5h HET v. 1.5h WT
AC244154.1	-0.0640124	2.14874	0.0687531	0.793161	1	1.5	1.5h HET v. 1.5h WT
AC244157.1	0	-4.66396	0	1	1	1.5	1.5h HET v. 1.5h WT
AC244157.2	0	-4.62446	1.54709e-07	0.999686	1	1.5	1.5h HET v. 1.5h WT
AC244197.1	0	-4.66396	0	1	1	1.5	1.5h HET v. 1.5h WT
AC244197.2	0.201414	-0.996833	0.0771543	0.781192	1	1.5	1.5h HET v. 1.5h WT
AC244197.3	0.711894	0.942854	3.75305	0.0527116	1	1.5	1.5h HET v. 1.5h WT
AC244205.1	0	-4.66396	0	1	1	1.5	1.5h HET v. 1.5h WT
AC244205.2	-0.180682	-4.64414	9.69167e-08	0.999752	1	1.5	1.5h HET v. 1.5h WT
AC244230.1	0	-4.66396	0	1	1	1.5	1.5h HET v. 1.5h WT
AC244230.2	0	-4.66396	0	1	1	1.5	1.5h HET v. 1.5h WT
AC244250.1	0	-4.66396	0	1	1	1.5	1.5h HET v. 1.5h WT
AC244250.2	0	-4.66396	0	1	1	1.5	1.5h HET v. 1.5h WT
AC244250.3	0	-4.66396	0	1	1	1.5	1.5h HET v. 1.5h WT
AC244255.1	0	-4.64407	4.88841e-08	0.999824	1	1.5	1.5h HET v. 1.5h WT
AC244258.1	-0.449798	-3.68286	0.821642	0.364701	1	1.5	1.5h HET v. 1.5h WT
AC244394.1	-0.673234	-2.79598	0.310371	0.577453	1	1.5	1.5h HET v. 1.5h WT
AC244394.2	0.166299	-4.37415	2.45171e-07	0.999605	1	1.5	1.5h HET v. 1.5h WT
AC244452.1	0	-4.66396	0	1	1	1.5	1.5h HET v. 1.5h WT
AC244452.3	0	-4.66396	0	1	1	1.5	1.5h HET v. 1.5h WT
AC244453.1	-0.669814	-4.4587	2.4423	0.118103	1	1.5	1.5h HET v. 1.5h WT
AC244453.2	-0.434561	-2.63921	0.118381	0.730797	1	1.5	1.5h HET v. 1.5h WT
AC244453.3	0.359759	-3.18399	0.0737726	0.785921	1	1.5	1.5h HET v. 1.5h WT
AC244502.1	-0.0951508	-4.31025	0.868743	0.351304	1	1.5	1.5h HET v. 1.5h WT
AC244502.2	0	-4.66396	0	1	1	1.5	1.5h HET v. 1.5h WT
AC244502.3	0	-4.66396	0	1	1	1.5	1.5h HET v. 1.5h WT
AC244505.1	0	-4.66396	0	1	1	1.5	1.5h HET v. 1.5h WT
AC244505.2	0	-4.64404	5.66956e-08	0.99981	1	1.5	1.5h HET v. 1.5h WT
AC244505.3	0	-4.66396	0	1	1	1.5	1.5h HET v. 1.5h WT
AC244505.4	0	-4.66396	0	1	1	1.5	1.5h HET v. 1.5h WT
AC244505.5	0	-4.66396	0	1	1	1.5	1.5h HET v. 1.5h WT
AC244505.6	0	-4.66396	0	1	1	1.5	1.5h HET v. 1.5h WT
AC244505.7	0	-4.66396	0	1	1	1.5	1.5h HET v. 1.5h WT
AC244517.1	-0.0821772	1.30719	0.0653085	0.798294	1	1.5	1.5h HET v. 1.5h WT
AC244517.10	0	-4.66396	0	1	1	1.5	1.5h HET v. 1.5h WT
AC244517.11	-0.556955	-4.0657	2.21489e-07	0.999624	1	1.5	1.5h HET v. 1.5h WT
AC244517.12	-0.515546	-2.66371	0.340886	0.559318	1	1.5	1.5h HET v. 1.5h WT
AC244517.2	1.32386	-3.23971	1.6866	0.19405	1	1.5	1.5h HET v. 1.5h WT
AC244517.3	0.554717	-3.18386	0.106795	0.743823	1	1.5	1.5h HET v. 1.5h WT
AC244517.4	0.322472	-4.16179	2.51383e-07	0.9996	1	1.5	1.5h HET v. 1.5h WT
AC244517.5	-0.554204	-1.89922	0.411763	0.521076	1	1.5	1.5h HET v. 1.5h WT
AC244517.6	0.543512	-3.20308	0.239367	0.624664	1	1.5	1.5h HET v. 1.5h WT
AC244517.7	0	-4.51202	1.39291e-07	0.999702	1	1.5	1.5h HET v. 1.5h WT
AC244517.8	0	-4.66396	0	1	1	1.5	1.5h HET v. 1.5h WT
AC244517.9	0	-4.66396	0	1	1	1.5	1.5h HET v. 1.5h WT
AC244636.1	0	-4.66396	0	1	1	1.5	1.5h HET v. 1.5h WT
AC244636.2	-0.126054	-3.84533	1.04294	0.307139	1	1.5	1.5h HET v. 1.5h WT
AC244669.1	-0.276043	1.17699	0.67632	0.410857	1	1.5	1.5h HET v. 1.5h WT
AC244669.2	0.368388	0.257749	0.615449	0.432744	1	1.5	1.5h HET v. 1.5h WT
AC244670.1	0	-4.66396	0	1	1	1.5	1.5h HET v. 1.5h WT
AC245008.1	0	-4.66396	0	1	1	1.5	1.5h HET v. 1.5h WT
AC245014.1	-0.355984	-4.01321	1.14201	0.285228	1	1.5	1.5h HET v. 1.5h WT
AC245014.2	0	-4.66396	0	1	1	1.5	1.5h HET v. 1.5h WT
AC245014.3	0.906234	-3.91507	0.535406	0.464343	1	1.5	1.5h HET v. 1.5h WT
AC245028.1	0	-4.66396	0	1	1	1.5	1.5h HET v. 1.5h WT
AC245028.2	0	-4.66396	0	1	1	1.5	1.5h HET v. 1.5h WT
AC245028.3	0	-4.66396	0	1	1	1.5	1.5h HET v. 1.5h WT
AC245033.1	0	-4.66396	0	1	1	1.5	1.5h HET v. 1.5h WT
AC245033.2	0.0630553	-4.40733	0.591322	0.441909	1	1.5	1.5h HET v. 1.5h WT
AC245033.3	0	-4.66396	0	1	1	1.5	1.5h HET v. 1.5h WT
AC245033.4	0	-4.66396	0	1	1	1.5	1.5h HET v. 1.5h WT
AC245036.1	0	-4.66396	0	1	1	1.5	1.5h HET v. 1.5h WT
AC245036.2	0	-4.66396	0	1	1	1.5	1.5h HET v. 1.5h WT
AC245036.3	0	-4.66396	0	1	1	1.5	1.5h HET v. 1.5h WT
AC245036.4	0	-4.66396	0	1	1	1.5	1.5h HET v. 1.5h WT
AC245036.5	0	-4.66396	0	1	1	1.5	1.5h HET v. 1.5h WT
AC245041.1	0.639372	-4.37447	7.71445e-08	0.999778	1	1.5	1.5h HET v. 1.5h WT
AC245041.2	-0.118584	-4.42419	2.32055e-07	0.999616	1	1.5	1.5h HET v. 1.5h WT
AC245047.1	0	-4.66396	0	1	1	1.5	1.5h HET v. 1.5h WT
AC245047.2	0	-4.66396	0	1	1	1.5	1.5h HET v. 1.5h WT
AC245047.3	0	-4.66396	0	1	1	1.5	1.5h HET v. 1.5h WT
AC245047.4	0	-4.66396	0	1	1	1.5	1.5h HET v. 1.5h WT
AC245047.5	0	-4.60502	1.49659e-07	0.999691	1	1.5	1.5h HET v. 1.5h WT
AC245047.6	0.999514	-4.54844	1.05602e-07	0.999741	1	1.5	1.5h HET v. 1.5h WT
AC245047.7	0	-4.66396	0	1	1	1.5	1.5h HET v. 1.5h WT
AC245047.8	0	-4.66396	0	1	1	1.5	1.5h HET v. 1.5h WT
AC245052.1	-0.548943	-4.5486	1.3222	0.250197	1	1.5	1.5h HET v. 1.5h WT
AC245052.2	0	-4.66396	0	1	1	1.5	1.5h HET v. 1.5h WT
AC245052.3	1.50217	-3.24821	2.35005	0.125279	1	1.5	1.5h HET v. 1.5h WT
AC245052.4	-0.409179	-1.96975	0.206188	0.649771	1	1.5	1.5h HET v. 1.5h WT
AC245052.5	0	-4.66396	0	1	1	1.5	1.5h HET v. 1.5h WT
AC245052.6	0	-4.66396	0	1	1	1.5	1.5h HET v. 1.5h WT
AC245052.7	0.361024	-4.29464	1.05485	0.304394	1	1.5	1.5h HET v. 1.5h WT
AC245054.1	0	-4.64402	6.24612e-08	0.999801	1	1.5	1.5h HET v. 1.5h WT
AC245054.2	-0.420783	-4.58587	1.56648e-07	0.999684	1	1.5	1.5h HET v. 1.5h WT
AC245056.1	0	-4.66396	0	1	1	1.5	1.5h HET v. 1.5h WT
AC245060.1	0	-4.66396	0	1	1	1.5	1.5h HET v. 1.5h WT
AC245060.2	0.0343753	-4.58596	2.37991e-07	0.999611	1	1.5	1.5h HET v. 1.5h WT
AC245060.3	0	-4.66396	0	1	1	1.5	1.5h HET v. 1.5h WT
AC245060.4	0.181726	4.89797	2.32645	0.127192	1	1.5	1.5h HET v. 1.5h WT
AC245060.5	0.286707	2.04911	1.30043	0.254136	1	1.5	1.5h HET v. 1.5h WT
AC245060.6	-0.269269	-4.00126	0.0570445	0.81123	1	1.5	1.5h HET v. 1.5h WT
AC245088.1	0	-4.54818	1.43258e-07	0.999698	1	1.5	1.5h HET v. 1.5h WT
AC245088.2	-0.676873	-4.58609	1.83796e-07	0.999658	1	1.5	1.5h HET v. 1.5h WT
AC245096.1	0	-4.66396	0	1	1	1.5	1.5h HET v. 1.5h WT
AC245100.1	-0.483114	-4.34194	1.94682	0.16293	1	1.5	1.5h HET v. 1.5h WT
AC245100.2	0.532956	-2.99991	0.369295	0.543389	1	1.5	1.5h HET v. 1.5h WT
AC245100.3	0	-4.6051	5.38755e-08	0.999815	1	1.5	1.5h HET v. 1.5h WT
AC245100.4	1.15674	-1.59365	2.22518	0.135777	1	1.5	1.5h HET v. 1.5h WT
AC245100.5	0	-4.54843	9.68849e-08	0.999752	1	1.5	1.5h HET v. 1.5h WT
AC245100.6	0.632179	-4.27935	1.52674	0.216603	1	1.5	1.5h HET v. 1.5h WT
AC245100.7	0.0996543	-1.23176	0.0186251	0.891447	1	1.5	1.5h HET v. 1.5h WT
AC245100.8	0.569656	-0.149714	1.24266	0.264959	1	1.5	1.5h HET v. 1.5h WT
AC245100.9	0	-4.66396	0	1	1	1.5	1.5h HET v. 1.5h WT
AC245102.1	0	-4.66396	0	1	1	1.5	1.5h HET v. 1.5h WT
AC245102.2	0	-4.66396	0	1	1	1.5	1.5h HET v. 1.5h WT
AC245123.1	0.493307	-2.24336	0.240244	0.62403	1	1.5	1.5h HET v. 1.5h WT
AC245128.1	0	-4.66396	0	1	1	1.5	1.5h HET v. 1.5h WT
AC245128.2	0	-4.66396	0	1	1	1.5	1.5h HET v. 1.5h WT
AC245128.3	-0.484451	-4.60531	1.1359e-07	0.999731	1	1.5	1.5h HET v. 1.5h WT
AC245140.1	-0.673103	-3.91564	1.8629	0.172291	1	1.5	1.5h HET v. 1.5h WT
AC245140.2	0.0468584	-0.286163	0.00821073	0.9278	1	1.5	1.5h HET v. 1.5h WT
AC245140.3	0.584536	-2.87438	0.254586	0.613865	1	1.5	1.5h HET v. 1.5h WT
AC245164.1	0.919633	-4.32604	1.25811e-07	0.999717	1	1.5	1.5h HET v. 1.5h WT
AC245177.1	0.320705	-4.62466	2.65444e-07	0.999589	1	1.5	1.5h HET v. 1.5h WT
AC245187.1	-0.535258	-4.60516	1.19123e-07	0.999725	1	1.5	1.5h HET v. 1.5h WT
AC245187.2	-1.89096	-3.16143	2.85613	0.0910263	1	1.5	1.5h HET v. 1.5h WT
AC245291.1	0	-4.66396	0	1	1	1.5	1.5h HET v. 1.5h WT
AC245291.2	0	-4.66396	0	1	1	1.5	1.5h HET v. 1.5h WT
AC245291.3	0	-4.66396	0	1	1	1.5	1.5h HET v. 1.5h WT
AC245297.1	-0.311557	3.23682	3.04025	0.0812236	1	1.5	1.5h HET v. 1.5h WT
AC245297.2	1.1904	-2.61432	1.29053	0.25595	1	1.5	1.5h HET v. 1.5h WT
AC245297.3	0.00968446	0.995159	0.00082007	0.977154	1	1.5	1.5h HET v. 1.5h WT
AC245369.1	0	-4.66396	0	1	1	1.5	1.5h HET v. 1.5h WT
AC245389.1	0	-4.66396	0	1	1	1.5	1.5h HET v. 1.5h WT
AC245389.2	-0.848684	-3.60624	0.480455	0.488217	1	1.5	1.5h HET v. 1.5h WT
AC245407.1	-0.49027	0.392566	1.28232	0.257469	1	1.5	1.5h HET v. 1.5h WT
AC245407.2	0.527942	-4.39089	1.35001	0.245276	1	1.5	1.5h HET v. 1.5h WT
AC245407.3	0	-4.66396	0	1	1	1.5	1.5h HET v. 1.5h WT
AC245427.1	0	-4.64401	6.89022e-08	0.999791	1	1.5	1.5h HET v. 1.5h WT
AC245452.1	-0.1924	3.83882	1.71067	0.190899	1	1.5	1.5h HET v. 1.5h WT
AC245452.2	-0.296451	-3.10551	0.026149	0.871537	1	1.5	1.5h HET v. 1.5h WT
AC245452.3	0	-4.66396	0	1	1	1.5	1.5h HET v. 1.5h WT
AC245452.4	0	-4.66396	0	1	1	1.5	1.5h HET v. 1.5h WT
AC245452.5	0	-4.66396	0	1	1	1.5	1.5h HET v. 1.5h WT
AC245505.1	0	-4.66396	0	1	1	1.5	1.5h HET v. 1.5h WT
AC245505.2	0	-4.44157	2.49556e-07	0.999601	1	1.5	1.5h HET v. 1.5h WT
AC245505.3	0	-4.66396	0	1	1	1.5	1.5h HET v. 1.5h WT
AC245517.1	0	-4.66396	0	1	1	1.5	1.5h HET v. 1.5h WT
AC245517.2	0	-4.66396	0	1	1	1.5	1.5h HET v. 1.5h WT
AC245517.3	0	-4.66396	0	1	1	1.5	1.5h HET v. 1.5h WT
AC245517.4	0	-4.66396	0	1	1	1.5	1.5h HET v. 1.5h WT
AC245517.5	0	-4.66396	0	1	1	1.5	1.5h HET v. 1.5h WT
AC245519.1	-0.0920021	-3.91546	1.08139	0.298387	1	1.5	1.5h HET v. 1.5h WT
AC245519.2	0	-4.66396	0	1	1	1.5	1.5h HET v. 1.5h WT
AC245595.1	1.5911	-2.26971	2.66777	0.1024	1	1.5	1.5h HET v. 1.5h WT
AC245595.2	-0.953586	-4.4758	1.11012e-07	0.999734	1	1.5	1.5h HET v. 1.5h WT
AC245748.1	0	-4.66396	0	1	1	1.5	1.5h HET v. 1.5h WT
AC245748.2	0	-4.66396	0	1	1	1.5	1.5h HET v. 1.5h WT
AC245748.3	0	-4.66396	0	1	1	1.5	1.5h HET v. 1.5h WT
AC245884.1	-0.397504	-0.99228	0.316746	0.57357	1	1.5	1.5h HET v. 1.5h WT
AC245884.10	-0.62849	-1.78142	0.494887	0.481755	1	1.5	1.5h HET v. 1.5h WT
AC245884.11	0.397026	-4.44201	1.77616	0.182622	1	1.5	1.5h HET v. 1.5h WT
AC245884.12	0	-4.66396	0	1	1	1.5	1.5h HET v. 1.5h WT
AC245884.2	0	-4.66396	0	1	1	1.5	1.5h HET v. 1.5h WT
AC245884.3	0	-4.66396	0	1	1	1.5	1.5h HET v. 1.5h WT
AC245884.4	0	-4.66396	0	1	1	1.5	1.5h HET v. 1.5h WT
AC245884.5	0	-4.66396	0	1	1	1.5	1.5h HET v. 1.5h WT
AC245884.6	0.596915	-4.60502	1.36265e-07	0.999705	1	1.5	1.5h HET v. 1.5h WT
AC245884.7	0	-4.66396	0	1	1	1.5	1.5h HET v. 1.5h WT
AC245884.8	0.406644	0.0830869	0.656247	0.417888	1	1.5	1.5h HET v. 1.5h WT
AC245884.9	-0.412003	-4.54884	1.70315e-07	0.999671	1	1.5	1.5h HET v. 1.5h WT
AC246680.1	-0.430259	-4.49421	0.235685	0.62734	1	1.5	1.5h HET v. 1.5h WT
AC246785.1	0	-4.64405	5.49542e-08	0.999813	1	1.5	1.5h HET v. 1.5h WT
AC246785.2	0.174839	-3.65396	0.0261472	0.871541	1	1.5	1.5h HET v. 1.5h WT
AC246785.3	0.136454	-4.32574	0.434067	0.51	1	1.5	1.5h HET v. 1.5h WT
AC246785.4	0	-4.66396	0	1	1	1.5	1.5h HET v. 1.5h WT
AC246787.1	0.3649	-0.440616	0.405175	0.524429	1	1.5	1.5h HET v. 1.5h WT
AC246787.2	0	-4.66396	0	1	1	1.5	1.5h HET v. 1.5h WT
AC246793.1	0	-4.5122	1.27785e-07	0.999715	1	1.5	1.5h HET v. 1.5h WT
AC246817.1	-0.737987	-1.31157	0.897171	0.343542	1	1.5	1.5h HET v. 1.5h WT
AC246817.2	-0.503513	-0.772001	0.635645	0.425292	1	1.5	1.5h HET v. 1.5h WT
AC247036.1	0	-4.66396	0	1	1	1.5	1.5h HET v. 1.5h WT
AC253536.1	0	-4.66396	0	1	1	1.5	1.5h HET v. 1.5h WT
AC253536.2	0	-4.58584	1.15403e-07	0.999729	1	1.5	1.5h HET v. 1.5h WT
AC253536.3	-0.535287	0.170017	1.2465	0.264221	1	1.5	1.5h HET v. 1.5h WT
AC253536.4	0.227381	-4.6244	6.80083e-08	0.999792	1	1.5	1.5h HET v. 1.5h WT
AC253536.5	0.251893	-4.3744	0.901715	0.342322	1	1.5	1.5h HET v. 1.5h WT
AC253536.6	0.662785	-2.52088	0.356595	0.550404	1	1.5	1.5h HET v. 1.5h WT
AC253576.1	-0.951794	-4.3102	3.38153	0.0659312	1	1.5	1.5h HET v. 1.5h WT
AC253576.2	-0.202156	-2.72067	0.0324293	0.857089	1	1.5	1.5h HET v. 1.5h WT
AC254562.1	1.31232	-1.9687	2.17088	0.140646	1	1.5	1.5h HET v. 1.5h WT
AC254562.2	-0.182072	-0.102837	0.12567	0.722965	1	1.5	1.5h HET v. 1.5h WT
AC254562.3	-0.407488	-0.750832	0.421473	0.516203	1	1.5	1.5h HET v. 1.5h WT
AC254629.1	0.191208	-0.113917	0.138419	0.709858	1	1.5	1.5h HET v. 1.5h WT
AC254633.1	-1.24985	-4.20404	1.42983	0.231792	1	1.5	1.5h HET v. 1.5h WT
ACAA1	0.0604534	5.72067	0.353031	0.552402	1	1.5	1.5h HET v. 1.5h WT
ACAA2	0.0939789	2.68825	0.213182	0.644285	1	1.5	1.5h HET v. 1.5h WT
ACACA	-0.0283129	8.0924	0.118703	0.730445	1	1.5	1.5h HET v. 1.5h WT
ACACB	-0.222878	0.509501	0.288074	0.591458	1	1.5	1.5h HET v. 1.5h WT
ACAD10	0.232652	4.05165	2.74053	0.0978327	1	1.5	1.5h HET v. 1.5h WT
ACAD11	-0.201155	0.223004	0.182655	0.669102	1	1.5	1.5h HET v. 1.5h WT
ACAD8	-0.01486	5.77148	0.0215653	0.88325	1	1.5	1.5h HET v. 1.5h WT
ACAD9	0.12788	4.86866	1.1664	0.280142	1	1.5	1.5h HET v. 1.5h WT
ACADL	-1.96496	-3.05808	7.33295	0.00677026	0.685367	1.5	1.5h HET v. 1.5h WT
ACADM	0.0549545	5.7687	0.298735	0.584677	1	1.5	1.5h HET v. 1.5h WT
ACADS	0.0373718	1.21334	0.0136123	0.90712	1	1.5	1.5h HET v. 1.5h WT
ACADSB	-0.111943	4.83129	0.885935	0.346581	1	1.5	1.5h HET v. 1.5h WT
ACADVL	-0.0681536	7.34323	0.619759	0.431137	1	1.5	1.5h HET v. 1.5h WT
ACAN	-1.75262	-0.538564	7.43247	0.00640582	0.678182	1.5	1.5h HET v. 1.5h WT
ACAP1	0.595941	-2.29607	0.392044	0.531227	1	1.5	1.5h HET v. 1.5h WT
ACAP2	0.257059	4.54936	4.06127	0.0438777	1	1.5	1.5h HET v. 1.5h WT
ACAP2-IT1	0.549909	0.628227	1.82731	0.176446	1	1.5	1.5h HET v. 1.5h WT
ACAP3	-0.00157431	8.59383	0.000391571	0.984212	1	1.5	1.5h HET v. 1.5h WT
ACAT1	-0.19776	5.65401	3.70192	0.05435	1	1.5	1.5h HET v. 1.5h WT
ACAT2	-0.0259752	8.34768	0.1032	0.748023	1	1.5	1.5h HET v. 1.5h WT
ACBD3	0.023247	5.87611	0.0541385	0.816012	1	1.5	1.5h HET v. 1.5h WT
ACBD3-AS1	0.134373	-3.49389	0.0123129	0.911645	1	1.5	1.5h HET v. 1.5h WT
ACBD4	0.0333609	1.771	0.015261	0.901683	1	1.5	1.5h HET v. 1.5h WT
ACBD5	0.100617	5.69698	0.975666	0.323271	1	1.5	1.5h HET v. 1.5h WT
ACBD6	0.0476096	5.36753	0.19397	0.659633	1	1.5	1.5h HET v. 1.5h WT
ACBD7	-0.591415	0.244918	1.65839	0.197821	1	1.5	1.5h HET v. 1.5h WT
ACCS	0.0474732	2.74736	0.0573753	0.810694	1	1.5	1.5h HET v. 1.5h WT
ACCSL	0.280968	-4.35813	0.372737	0.541516	1	1.5	1.5h HET v. 1.5h WT
ACD	-0.102237	4.88796	0.734251	0.391509	1	1.5	1.5h HET v. 1.5h WT
ACE	-0.0197579	1.24569	0.00422095	0.948199	1	1.5	1.5h HET v. 1.5h WT
ACE2	0.450071	-2.97507	0.311501	0.576761	1	1.5	1.5h HET v. 1.5h WT
ACE3P	0	-4.66396	0	1	1	1.5	1.5h HET v. 1.5h WT
ACER1	-0.0172448	-3.8234	0.0368797	0.84771	1	1.5	1.5h HET v. 1.5h WT
ACER2	-0.114461	3.66896	0.549034	0.458713	1	1.5	1.5h HET v. 1.5h WT
ACER3	0.0258815	5.14027	0.0520423	0.819547	1	1.5	1.5h HET v. 1.5h WT
ACHE	-0.214598	7.27641	6.09371	0.0135665	0.902088	1.5	1.5h HET v. 1.5h WT
ACIN1	-0.0258149	7.59165	0.0918479	0.761841	1	1.5	1.5h HET v. 1.5h WT
ACKR1	0.061288	5.07513	0.275592	0.599605	1	1.5	1.5h HET v. 1.5h WT
ACKR2	0.36183	-1.87178	0.18055	0.670901	1	1.5	1.5h HET v. 1.5h WT
ACKR3	1.01212	-2.41287	1.17582	0.27821	1	1.5	1.5h HET v. 1.5h WT
ACKR4	0.647279	-4.24863	1.46327e-07	0.999695	1	1.5	1.5h HET v. 1.5h WT
ACLY	-0.0940526	9.63748	1.58611	0.207883	1	1.5	1.5h HET v. 1.5h WT
ACMSD	0	-4.47576	2.45584e-07	0.999605	1	1.5	1.5h HET v. 1.5h WT
ACO1	-0.0157707	5.6809	0.0235396	0.878062	1	1.5	1.5h HET v. 1.5h WT
ACO2	-0.129477	7.27341	2.2163	0.136561	1	1.5	1.5h HET v. 1.5h WT
ACOD1	0	-4.54875	1.55291e-07	0.999686	1	1.5	1.5h HET v. 1.5h WT
ACOT1	-0.0226457	0.5262	0.00217401	0.962811	1	1.5	1.5h HET v. 1.5h WT
ACOT11	-1.54051	-2.44643	2.65364	0.103313	1	1.5	1.5h HET v. 1.5h WT
ACOT12	-1.61648	-2.15395	2.92781	0.0870659	1	1.5	1.5h HET v. 1.5h WT
ACOT13	0.205095	2.83067	1.13805	0.286065	1	1.5	1.5h HET v. 1.5h WT
ACOT2	0.121744	2.85255	0.401875	0.526123	1	1.5	1.5h HET v. 1.5h WT
ACOT4	1.09289	-3.31883	1.02793	0.310646	1	1.5	1.5h HET v. 1.5h WT
ACOT6	0.365466	-4.54887	1.43756e-07	0.999697	1	1.5	1.5h HET v. 1.5h WT
ACOT7	-0.100089	7.47585	1.36195	0.243199	1	1.5	1.5h HET v. 1.5h WT
ACOT8	0.175861	4.44102	1.81942	0.177382	1	1.5	1.5h HET v. 1.5h WT
ACOT9	-0.199407	4.17969	2.0832	0.148928	1	1.5	1.5h HET v. 1.5h WT
ACOX1	-0.0285562	5.97197	0.0832918	0.772885	1	1.5	1.5h HET v. 1.5h WT
ACOX2	1.25865	-3.31151	0.947634	0.330322	1	1.5	1.5h HET v. 1.5h WT
ACOX3	-0.250713	4.22442	3.33849	0.0676768	1	1.5	1.5h HET v. 1.5h WT
ACOXL	-0.98191	-3.75707	0.304102	0.581322	1	1.5	1.5h HET v. 1.5h WT
ACOXL-AS1	-0.972399	-3.68335	0.666045	0.414434	1	1.5	1.5h HET v. 1.5h WT
ACP1	-0.101891	6.43327	1.18191	0.276968	1	1.5	1.5h HET v. 1.5h WT
ACP2	-0.00862376	5.75786	0.0073216	0.931811	1	1.5	1.5h HET v. 1.5h WT
ACP4	-0.180682	-4.60506	7.23382e-08	0.999785	1	1.5	1.5h HET v. 1.5h WT
ACP5	0.0782749	-1.06488	0.0101061	0.919924	1	1.5	1.5h HET v. 1.5h WT
ACP6	0.500478	2.18698	4.54032	0.0331056	1	1.5	1.5h HET v. 1.5h WT
ACP7	0	-4.54841	8.62533e-08	0.999766	1	1.5	1.5h HET v. 1.5h WT
ACPP	0	-4.60522	7.01279e-08	0.999789	1	1.5	1.5h HET v. 1.5h WT
ACR	0.71189	-2.51381	0.831978	0.361701	1	1.5	1.5h HET v. 1.5h WT
ACRBP	0.0677592	0.603542	0.028011	0.867083	1	1.5	1.5h HET v. 1.5h WT
ACRV1	0.166785	-2.95794	0.0217048	0.882875	1	1.5	1.5h HET v. 1.5h WT
ACSBG1	-1.64061	-2.78457	3.27528	0.0703312	1	1.5	1.5h HET v. 1.5h WT
ACSBG2	0.636548	-4.60504	2.35997	0.124485	1	1.5	1.5h HET v. 1.5h WT
ACSF2	0.426722	-1.96547	0.264443	0.607084	1	1.5	1.5h HET v. 1.5h WT
ACSF3	-0.00424791	3.83864	0.000802046	0.977407	1	1.5	1.5h HET v. 1.5h WT
ACSL1	-0.052814	6.61781	0.328583	0.566495	1	1.5	1.5h HET v. 1.5h WT
ACSL3	0.0515565	7.49905	0.363	0.546845	1	1.5	1.5h HET v. 1.5h WT
ACSL4	-0.00810522	8.19728	0.00984768	0.920951	1	1.5	1.5h HET v. 1.5h WT
ACSL5	-0.437801	-4.10593	1.01832	0.312919	1	1.5	1.5h HET v. 1.5h WT
ACSL6	0.147207	4.36464	1.26958	0.259846	1	1.5	1.5h HET v. 1.5h WT
ACSM1	0.20139	-4.06537	0.795234	0.372522	1	1.5	1.5h HET v. 1.5h WT
ACSM2A	0	-4.58602	1.41773e-07	0.9997	1	1.5	1.5h HET v. 1.5h WT
ACSM2B	0.559791	-4.13334	1.6653	0.196889	1	1.5	1.5h HET v. 1.5h WT
ACSM3	-0.332593	-0.89423	0.251027	0.616353	1	1.5	1.5h HET v. 1.5h WT
ACSM4	0.890819	-4.52996	1.71697e-07	0.999669	1	1.5	1.5h HET v. 1.5h WT
ACSM5	0.416731	-4.58585	1.44638e-07	0.999697	1	1.5	1.5h HET v. 1.5h WT
ACSM5P1	0	-4.66396	0	1	1	1.5	1.5h HET v. 1.5h WT
ACSM6	0.355103	-4.54872	0.991972	0.319261	1	1.5	1.5h HET v. 1.5h WT
ACSS1	-1.0403	-4.02638	4.10334	0.0427989	1	1.5	1.5h HET v. 1.5h WT
ACSS2	-0.0338749	5.40189	0.0983902	0.75377	1	1.5	1.5h HET v. 1.5h WT
ACSS3	0.547179	0.191151	1.3566	0.244128	1	1.5	1.5h HET v. 1.5h WT
ACTA1	-0.170419	-1.08447	0.0492117	0.824441	1	1.5	1.5h HET v. 1.5h WT
ACTA2	-0.826231	2.63263	16.1971	5.70849e-05	0.034162	1.5	1.5h HET v. 1.5h WT
ACTA2-AS1	0.60148	0.285362	1.73192	0.188166	1	1.5	1.5h HET v. 1.5h WT
ACTB	-0.0890114	11.6729	1.77191	0.183146	1	1.5	1.5h HET v. 1.5h WT
ACTBL2	-0.477933	-4.51201	2.52502e-07	0.999599	1	1.5	1.5h HET v. 1.5h WT
ACTBP1	0.423789	-4.53006	2.16908e-07	0.999628	1	1.5	1.5h HET v. 1.5h WT
ACTBP11	0.334628	-2.24106	0.173004	0.677456	1	1.5	1.5h HET v. 1.5h WT
ACTBP12	0	-4.58591	1.05377e-07	0.999741	1	1.5	1.5h HET v. 1.5h WT
ACTBP13	-0.909976	-3.03939	0.750107	0.386442	1	1.5	1.5h HET v. 1.5h WT
ACTBP14	0.517813	-3.84569	0.167828	0.682049	1	1.5	1.5h HET v. 1.5h WT
ACTBP2	-0.205316	1.63068	0.5073	0.47631	1	1.5	1.5h HET v. 1.5h WT
ACTBP6	0.722897	-4.27914	1.13906e-07	0.999731	1	1.5	1.5h HET v. 1.5h WT
ACTBP7	0.65472	-2.62866	0.412523	0.520692	1	1.5	1.5h HET v. 1.5h WT
ACTBP8	0.515407	-3.13407	0.745333	0.387958	1	1.5	1.5h HET v. 1.5h WT
ACTBP9	0.184367	-2.33429	0.0437097	0.834395	1	1.5	1.5h HET v. 1.5h WT
ACTC1	-0.819777	-1.11183	1.18337	0.276671	1	1.5	1.5h HET v. 1.5h WT
ACTG1	-0.113666	11.3932	2.80279	0.0941007	1	1.5	1.5h HET v. 1.5h WT
ACTG1P1	0.10552	0.787232	0.0790896	0.778535	1	1.5	1.5h HET v. 1.5h WT
ACTG1P10	0.039807	-2.51696	0.000223063	0.988084	1	1.5	1.5h HET v. 1.5h WT
ACTG1P11	0.639398	-4.40746	7.52051e-08	0.999781	1	1.5	1.5h HET v. 1.5h WT
ACTG1P12	-0.925722	-4.18985	1.77269e-07	0.999664	1	1.5	1.5h HET v. 1.5h WT
ACTG1P13	0	-4.66396	0	1	1	1.5	1.5h HET v. 1.5h WT
ACTG1P14	-1.50524	-2.59113	3.05811	0.0803354	1	1.5	1.5h HET v. 1.5h WT
ACTG1P15	0	-4.64405	5.49542e-08	0.999813	1	1.5	1.5h HET v. 1.5h WT
ACTG1P16	0.0488523	-3.90273	0.703657	0.401558	1	1.5	1.5h HET v. 1.5h WT
ACTG1P17	0.44478	-2.67445	0.170452	0.679711	1	1.5	1.5h HET v. 1.5h WT
ACTG1P18	0	-4.66396	0	1	1	1.5	1.5h HET v. 1.5h WT
ACTG1P19	0	-4.66396	0	1	1	1.5	1.5h HET v. 1.5h WT
ACTG1P2	0	-4.66396	0	1	1	1.5	1.5h HET v. 1.5h WT
ACTG1P20	-0.082503	0.0603074	0.0279066	0.867329	1	1.5	1.5h HET v. 1.5h WT
ACTG1P21	-0.201521	-4.64409	1.06958e-07	0.999739	1	1.5	1.5h HET v. 1.5h WT
ACTG1P22	-0.389605	-4.62447	2.80153e-07	0.999578	1	1.5	1.5h HET v. 1.5h WT
ACTG1P23	0.609894	-2.64277	0.357104	0.550119	1	1.5	1.5h HET v. 1.5h WT
ACTG1P24	0.960508	-3.12023	0.671484	0.412535	1	1.5	1.5h HET v. 1.5h WT
ACTG1P3	-0.727626	-2.18282	0.611026	0.434402	1	1.5	1.5h HET v. 1.5h WT
ACTG1P4	0	-4.66396	0	1	1	1.5	1.5h HET v. 1.5h WT
ACTG1P9	0.630008	-3.24882	0.261189	0.609304	1	1.5	1.5h HET v. 1.5h WT
ACTG2	-1.1287	-4.51153	2.29856e-07	0.999617	1	1.5	1.5h HET v. 1.5h WT
ACTL10	-0.616309	-3.64415	0.141544	0.706751	1	1.5	1.5h HET v. 1.5h WT
ACTL6A	0.202492	4.85809	2.87266	0.090096	1	1.5	1.5h HET v. 1.5h WT
ACTL6B	-0.0894778	5.97513	0.821917	0.36462	1	1.5	1.5h HET v. 1.5h WT
ACTL7A	0	-4.66396	0	1	1	1.5	1.5h HET v. 1.5h WT
ACTL7B	0.034834	-3.92685	0.0096688	0.92167	1	1.5	1.5h HET v. 1.5h WT
ACTL8	1.44808	-2.43296	2.03444	0.153771	1	1.5	1.5h HET v. 1.5h WT
ACTL9	0	-4.66396	0	1	1	1.5	1.5h HET v. 1.5h WT
ACTN1	0.074291	5.00959	0.412225	0.520842	1	1.5	1.5h HET v. 1.5h WT
ACTN1-AS1	-1.3905	-4.1614	3.76157e-07	0.999511	1	1.5	1.5h HET v. 1.5h WT
ACTN2	-0.0291868	1.99153	0.0128541	0.909733	1	1.5	1.5h HET v. 1.5h WT
ACTN3	0.640225	-3.46765	0.436268	0.508929	1	1.5	1.5h HET v. 1.5h WT
ACTN4	-0.0914852	6.79932	1.02816	0.310592	1	1.5	1.5h HET v. 1.5h WT
ACTN4P1	0.0343315	-4.51214	1.10195e-07	0.999735	1	1.5	1.5h HET v. 1.5h WT
ACTN4P2	-0.790115	-4.54848	2.90395	0.088363	1	1.5	1.5h HET v. 1.5h WT
ACTP1	0	-4.66396	0	1	1	1.5	1.5h HET v. 1.5h WT
ACTR10	0.0168282	7.16228	0.0370014	0.847462	1	1.5	1.5h HET v. 1.5h WT
ACTR1A	-0.126222	8.37067	2.44473	0.117921	1	1.5	1.5h HET v. 1.5h WT
ACTR1B	-0.172767	5.55226	2.70627	0.0999544	1	1.5	1.5h HET v. 1.5h WT
ACTR2	0.0241816	8.95325	0.0970291	0.755424	1	1.5	1.5h HET v. 1.5h WT
ACTR3	0.00874828	7.60777	0.0106287	0.917887	1	1.5	1.5h HET v. 1.5h WT
ACTR3B	0.0112403	4.64925	0.00826244	0.927574	1	1.5	1.5h HET v. 1.5h WT
ACTR3BP1	0	-4.66396	0	1	1	1.5	1.5h HET v. 1.5h WT
ACTR3BP2	0	-4.66396	0	1	1	1.5	1.5h HET v. 1.5h WT
ACTR3BP3	0	-4.66396	0	1	1	1.5	1.5h HET v. 1.5h WT
ACTR3BP4	0	-4.66396	0	1	1	1.5	1.5h HET v. 1.5h WT
ACTR3BP5	0	-4.66396	0	1	1	1.5	1.5h HET v. 1.5h WT
ACTR3BP6	0	-4.66396	0	1	1	1.5	1.5h HET v. 1.5h WT
ACTR3C	0.169039	-2.98952	0.00332826	0.953995	1	1.5	1.5h HET v. 1.5h WT
ACTR3P2	0	-4.3419	6.7943e-08	0.999792	1	1.5	1.5h HET v. 1.5h WT
ACTR3P3	0	-4.66396	0	1	1	1.5	1.5h HET v. 1.5h WT
ACTR5	0.435368	3.03004	5.52679	0.0187276	0.99445	1.5	1.5h HET v. 1.5h WT
ACTR6	0.0730278	5.09543	0.412145	0.520883	1	1.5	1.5h HET v. 1.5h WT
ACTR6P1	0.16951	-4.62453	8.40583e-08	0.999769	1	1.5	1.5h HET v. 1.5h WT
ACTR8	0.0564907	6.03002	0.332934	0.563936	1	1.5	1.5h HET v. 1.5h WT
ACTRT1	0.99425	-4.2499	2.35057e-07	0.999613	1	1.5	1.5h HET v. 1.5h WT
ACTRT2	0	-4.66396	0	1	1	1.5	1.5h HET v. 1.5h WT
ACTRT3	0.00936086	-0.5583	0.00238763	0.961028	1	1.5	1.5h HET v. 1.5h WT
ACVR1	0.0468186	4.57001	0.136873	0.71141	1	1.5	1.5h HET v. 1.5h WT
ACVR1B	-0.0694983	8.0017	0.706969	0.400452	1	1.5	1.5h HET v. 1.5h WT
ACVR1C	0.0529275	0.854657	0.0212272	0.884162	1	1.5	1.5h HET v. 1.5h WT
ACVR2A	0.116653	7.16715	1.78068	0.182066	1	1.5	1.5h HET v. 1.5h WT
ACVR2B	-0.141048	7.93166	2.88674	0.0893116	1	1.5	1.5h HET v. 1.5h WT
ACVR2B-AS1	0.211561	1.15112	0.393106	0.530672	1	1.5	1.5h HET v. 1.5h WT
ACVRL1	1.01508	-0.715403	2.72585	0.0987358	1	1.5	1.5h HET v. 1.5h WT
ACY1	0.661815	-0.88326	0.999611	0.317405	1	1.5	1.5h HET v. 1.5h WT
ACY3	0	-4.64402	6.61774e-08	0.999795	1	1.5	1.5h HET v. 1.5h WT
ACYP1	0.0573754	3.90251	0.150786	0.697785	1	1.5	1.5h HET v. 1.5h WT
ACYP2	-0.0900562	3.05804	0.242372	0.622498	1	1.5	1.5h HET v. 1.5h WT
AD000090.1	0.821123	-2.29207	0.743766	0.388457	1	1.5	1.5h HET v. 1.5h WT
AD000091.1	-0.900172	-4.26414	1.05317e-07	0.999741	1	1.5	1.5h HET v. 1.5h WT
AD000671.1	0	-4.66396	0	1	1	1.5	1.5h HET v. 1.5h WT
AD000671.2	0	-4.66396	0	1	1	1.5	1.5h HET v. 1.5h WT
AD000671.3	-1.04341	-2.88556	1.67732	0.195282	1	1.5	1.5h HET v. 1.5h WT
AD000813.1	0.227374	-4.45865	3.18653e-07	0.99955	1	1.5	1.5h HET v. 1.5h WT
AD000864.1	0.423783	-4.47645	7.13521e-08	0.999787	1	1.5	1.5h HET v. 1.5h WT
AD001527.1	-0.963407	-4.44145	1.65691e-07	0.999675	1	1.5	1.5h HET v. 1.5h WT
AD001527.2	1.48579	-2.15115	2.62035	0.105501	1	1.5	1.5h HET v. 1.5h WT
ADA	0.0569032	-1.61676	0.00612244	0.937632	1	1.5	1.5h HET v. 1.5h WT
ADA2	-0.0757517	5.47852	0.513583	0.473592	1	1.5	1.5h HET v. 1.5h WT
ADAD1	-0.0740705	-4.39181	0.591616	0.441795	1	1.5	1.5h HET v. 1.5h WT
ADAD1P2	0	-4.66396	0	1	1	1.5	1.5h HET v. 1.5h WT
ADAD2	-0.271736	-4.00068	0.822513	0.364447	1	1.5	1.5h HET v. 1.5h WT
ADAL	0.10166	4.86651	0.73494	0.391287	1	1.5	1.5h HET v. 1.5h WT
ADAM10	8.41342e-06	6.96684	7.66798e-09	0.99993	1	1.5	1.5h HET v. 1.5h WT
