## Supplemental Tables for "Multi-omic analysis of the ciliogenic transcription factor *RFX3* reveals a role in promoting activity-dependent responses via enhancing CREB binding in human neurons" (part 6 of 12)

### Sheet: Table S9 (continued)
Table S9: RFX3 HET and KO neurons differential response to 1.5h KCl depolarization
ADAM11	0.0249086	6.54596	0.0719443	0.788527	1	1.5	1.5h HET v. 1.5h WT
ADAM12	0.0413112	5.80165	0.162193	0.687145	1	1.5	1.5h HET v. 1.5h WT
ADAM15	-0.0737091	3.55244	0.214082	0.643587	1	1.5	1.5h HET v. 1.5h WT
ADAM17	0.212438	5.14408	3.54966	0.0595579	1	1.5	1.5h HET v. 1.5h WT
ADAM18	-0.201547	-4.51196	2.11575e-07	0.999633	1	1.5	1.5h HET v. 1.5h WT
ADAM19	0.0335319	6.89273	0.140524	0.707761	1	1.5	1.5h HET v. 1.5h WT
ADAM1A	0	-4.66396	0	1	1	1.5	1.5h HET v. 1.5h WT
ADAM1B	0	-4.13304	1.50791e-07	0.99969	1	1.5	1.5h HET v. 1.5h WT
ADAM2	-0.501701	-4.4943	2.83747e-07	0.999575	1	1.5	1.5h HET v. 1.5h WT
ADAM20	0.0558766	-2.07597	0.00547773	0.941001	1	1.5	1.5h HET v. 1.5h WT
ADAM20P1	-0.679754	0.868549	3.34242	0.0675157	1	1.5	1.5h HET v. 1.5h WT
ADAM20P2	0	-4.66396	0	1	1	1.5	1.5h HET v. 1.5h WT
ADAM20P3	0	-4.66396	0	1	1	1.5	1.5h HET v. 1.5h WT
ADAM21	0.130132	-2.83046	0.0101222	0.919861	1	1.5	1.5h HET v. 1.5h WT
ADAM21P1	-0.662126	-4.18991	1.52931	0.216216	1	1.5	1.5h HET v. 1.5h WT
ADAM22	-0.0788012	6.77061	0.763059	0.382373	1	1.5	1.5h HET v. 1.5h WT
ADAM23	-0.1639	5.98467	2.76778	0.09618	1	1.5	1.5h HET v. 1.5h WT
ADAM24P	0	-4.66396	0	1	1	1.5	1.5h HET v. 1.5h WT
ADAM28	0.383358	-3.29403	0.058739	0.8085	1	1.5	1.5h HET v. 1.5h WT
ADAM29	0.133848	2.27313	0.349908	0.554165	1	1.5	1.5h HET v. 1.5h WT
ADAM30	0	-4.66396	0	1	1	1.5	1.5h HET v. 1.5h WT
ADAM32	0.0909091	0.00613741	0.0329704	0.855914	1	1.5	1.5h HET v. 1.5h WT
ADAM33	-0.258375	-1.43338	0.114391	0.735199	1	1.5	1.5h HET v. 1.5h WT
ADAM3A	-0.180682	-4.62452	8.59705e-08	0.999766	1	1.5	1.5h HET v. 1.5h WT
ADAM3B	-0.411983	-4.42455	9.95856e-08	0.999748	1	1.5	1.5h HET v. 1.5h WT
ADAM5	1.87336	-4.26366	2.00362e-07	0.999643	1	1.5	1.5h HET v. 1.5h WT
ADAM6	0	-4.66396	0	1	1	1.5	1.5h HET v. 1.5h WT
ADAM7	0.0142317	-4.40826	6.22588e-05	0.993704	1	1.5	1.5h HET v. 1.5h WT
ADAM8	-0.149372	2.32699	0.412264	0.520823	1	1.5	1.5h HET v. 1.5h WT
ADAM9	-0.0546461	4.70563	0.191097	0.662005	1	1.5	1.5h HET v. 1.5h WT
ADAMDEC1	0	-4.66396	0	1	1	1.5	1.5h HET v. 1.5h WT
ADAMTS1	-0.204644	3.0871	1.07795	0.299157	1	1.5	1.5h HET v. 1.5h WT
ADAMTS10	-0.0438416	5.96807	0.196763	0.657347	1	1.5	1.5h HET v. 1.5h WT
ADAMTS12	0.698534	-1.02125	1.02338	0.311718	1	1.5	1.5h HET v. 1.5h WT
ADAMTS13	0.177723	4.58151	2.00715	0.15656	1	1.5	1.5h HET v. 1.5h WT
ADAMTS14	-0.989438	-0.762374	2.39127	0.122014	1	1.5	1.5h HET v. 1.5h WT
ADAMTS15	-1.13042	0.721553	8.37703	0.00379999	0.553941	1.5	1.5h HET v. 1.5h WT
ADAMTS16	0.260913	0.790819	0.469838	0.493062	1	1.5	1.5h HET v. 1.5h WT
ADAMTS17	0.14057	3.05225	0.580836	0.445985	1	1.5	1.5h HET v. 1.5h WT
ADAMTS18	0.22569	2.85232	1.27083	0.259611	1	1.5	1.5h HET v. 1.5h WT
ADAMTS19	-0.426437	1.86301	2.44783	0.117687	1	1.5	1.5h HET v. 1.5h WT
ADAMTS19-AS1	0.784096	-1.58485	1.09148	0.296144	1	1.5	1.5h HET v. 1.5h WT
ADAMTS2	0.200079	0.997276	0.320259	0.571452	1	1.5	1.5h HET v. 1.5h WT
ADAMTS20	-0.408973	-0.866805	0.379512	0.537864	1	1.5	1.5h HET v. 1.5h WT
ADAMTS3	-0.0732371	2.00792	0.0713024	0.78945	1	1.5	1.5h HET v. 1.5h WT
ADAMTS4	-2.30384	-1.25936	9.3772	0.00219705	0.43737	1.5	1.5h HET v. 1.5h WT
ADAMTS5	-0.233144	2.7589	1.18183	0.276983	1	1.5	1.5h HET v. 1.5h WT
ADAMTS6	1.15355	-2.2085	1.34354	0.246412	1	1.5	1.5h HET v. 1.5h WT
ADAMTS7	-0.0060947	4.32102	0.00215349	0.962987	1	1.5	1.5h HET v. 1.5h WT
ADAMTS7P1	-1.16402	-2.81848	1.35302	0.24475	1	1.5	1.5h HET v. 1.5h WT
ADAMTS7P3	-0.626358	-3.14726	3.18661	0.0742441	1	1.5	1.5h HET v. 1.5h WT
ADAMTS7P4	0.748671	-3.89141	3.47618	0.0622585	1	1.5	1.5h HET v. 1.5h WT
ADAMTS8	0.0337141	-0.595755	0.00297793	0.956481	1	1.5	1.5h HET v. 1.5h WT
ADAMTS9	-0.496512	-0.383688	0.719055	0.396454	1	1.5	1.5h HET v. 1.5h WT
ADAMTS9-AS1	-0.378111	-4.54842	1.90186e-07	0.999652	1	1.5	1.5h HET v. 1.5h WT
ADAMTS9-AS2	-1.06151	-4.35835	2.16428	0.141251	1	1.5	1.5h HET v. 1.5h WT
ADAMTSL1	0.0774548	0.161528	0.0263369	0.87108	1	1.5	1.5h HET v. 1.5h WT
ADAMTSL2	-0.00948771	2.28009	0.00165766	0.967524	1	1.5	1.5h HET v. 1.5h WT
ADAMTSL3	-0.0972191	-0.927308	0.0196657	0.888475	1	1.5	1.5h HET v. 1.5h WT
ADAMTSL4	-0.122162	-1.09028	0.0369493	0.847568	1	1.5	1.5h HET v. 1.5h WT
ADAMTSL4-AS1	-0.168627	-2.10384	0.039559	0.842345	1	1.5	1.5h HET v. 1.5h WT
ADAMTSL5	-0.0569505	-3.19831	0.0181363	0.892872	1	1.5	1.5h HET v. 1.5h WT
ADAP1	-0.184759	3.68997	1.41493	0.234239	1	1.5	1.5h HET v. 1.5h WT
ADAP2	0.183797	-0.676418	0.0865648	0.768591	1	1.5	1.5h HET v. 1.5h WT
ADAR	-0.0652246	8.4261	0.658329	0.417151	1	1.5	1.5h HET v. 1.5h WT
ADARB1	-0.0216647	6.5571	0.0549447	0.814672	1	1.5	1.5h HET v. 1.5h WT
ADARB2	-0.00228613	4.63032	0.000365278	0.984752	1	1.5	1.5h HET v. 1.5h WT
ADARB2-AS1	0.42398	-4.58587	1.64983e-07	0.999676	1	1.5	1.5h HET v. 1.5h WT
ADAT1	0.137088	4.92573	1.37602	0.24078	1	1.5	1.5h HET v. 1.5h WT
ADAT2	0.062175	2.51145	0.0825562	0.773863	1	1.5	1.5h HET v. 1.5h WT
ADAT3	-0.0291964	0.656877	0.00381843	0.950727	1	1.5	1.5h HET v. 1.5h WT
ADCK1	0.0786465	2.90728	0.175351	0.675399	1	1.5	1.5h HET v. 1.5h WT
ADCK2	-0.0362078	3.76207	0.0582571	0.809272	1	1.5	1.5h HET v. 1.5h WT
ADCK5	0.210175	2.55246	0.983426	0.321355	1	1.5	1.5h HET v. 1.5h WT
ADCY1	-0.245527	7.42665	8.11982	0.00437845	0.584328	1.5	1.5h HET v. 1.5h WT
ADCY10	-0.164562	-1.71414	0.0264718	0.870753	1	1.5	1.5h HET v. 1.5h WT
ADCY10P1	0.294366	1.8834	1.2226	0.268852	1	1.5	1.5h HET v. 1.5h WT
ADCY2	-0.0640412	5.08328	0.305014	0.580756	1	1.5	1.5h HET v. 1.5h WT
ADCY3	0.0697362	5.424	0.419973	0.516951	1	1.5	1.5h HET v. 1.5h WT
ADCY4	-0.959102	-3.89191	0.618844	0.431477	1	1.5	1.5h HET v. 1.5h WT
ADCY5	-0.063368	5.23505	0.331244	0.564928	1	1.5	1.5h HET v. 1.5h WT
ADCY6	-0.0602693	6.79691	0.447197	0.503669	1	1.5	1.5h HET v. 1.5h WT
ADCY7	-0.0446627	5.06353	0.153865	0.694869	1	1.5	1.5h HET v. 1.5h WT
ADCY8	-0.112617	6.7421	1.46912	0.225484	1	1.5	1.5h HET v. 1.5h WT
ADCY9	-0.145997	5.66953	2.03102	0.154117	1	1.5	1.5h HET v. 1.5h WT
ADCYAP1	-0.435493	6.49996	21.475	3.58499e-06	0.00363953	1.5	1.5h HET v. 1.5h WT
ADCYAP1R1	0.064108	6.05167	0.435716	0.509197	1	1.5	1.5h HET v. 1.5h WT
ADD1	-0.0417621	8.52403	0.273426	0.601043	1	1.5	1.5h HET v. 1.5h WT
ADD2	-0.0787476	9.23114	1.06498	0.302081	1	1.5	1.5h HET v. 1.5h WT
ADD3	0.228769	6.53333	6.08181	0.0136582	0.903486	1.5	1.5h HET v. 1.5h WT
ADD3-AS1	-0.102855	1.40474	0.103696	0.747439	1	1.5	1.5h HET v. 1.5h WT
ADGB	0	-4.66396	0	1	1	1.5	1.5h HET v. 1.5h WT
ADGRA1	-0.248006	3.6615	2.63646	0.104436	1	1.5	1.5h HET v. 1.5h WT
ADGRA1-AS1	-0.445604	1.78349	2.77998	0.0954495	1	1.5	1.5h HET v. 1.5h WT
ADGRA2	-0.592673	1.74905	4.63177	0.0313853	1	1.5	1.5h HET v. 1.5h WT
ADGRA3	-0.00993587	5.88019	0.00990113	0.920738	1	1.5	1.5h HET v. 1.5h WT
ADGRB1	0.0130454	5.3186	0.0144223	0.90441	1	1.5	1.5h HET v. 1.5h WT
ADGRB2	-0.123348	6.03426	1.59001	0.207326	1	1.5	1.5h HET v. 1.5h WT
ADGRB3	0.00841031	6.25183	0.00775157	0.929843	1	1.5	1.5h HET v. 1.5h WT
ADGRD1	0.260736	0.355247	0.344175	0.557429	1	1.5	1.5h HET v. 1.5h WT
ADGRD1-AS1	0	-4.66396	0	1	1	1.5	1.5h HET v. 1.5h WT
ADGRD2	-0.386147	-4.58596	0.967058	0.325415	1	1.5	1.5h HET v. 1.5h WT
ADGRE1	0	-4.66396	0	1	1	1.5	1.5h HET v. 1.5h WT
ADGRE2	-1.57664	-4.3261	1.13381e-07	0.999731	1	1.5	1.5h HET v. 1.5h WT
ADGRE3	-1.68373	-4.34206	4.5269	0.0333661	1	1.5	1.5h HET v. 1.5h WT
ADGRE4P	0	-4.62433	1.13722e-07	0.999731	1	1.5	1.5h HET v. 1.5h WT
ADGRE5	1.26174	-1.33217	2.78925	0.094899	1	1.5	1.5h HET v. 1.5h WT
ADGRF1	0.059696	-3.97636	1.10525	0.293116	1	1.5	1.5h HET v. 1.5h WT
ADGRF2	-0.477274	-2.96392	0.202349	0.652831	1	1.5	1.5h HET v. 1.5h WT
ADGRF3	0.288191	0.309364	0.416044	0.518918	1	1.5	1.5h HET v. 1.5h WT
ADGRF4	0.167321	-1.51512	0.042515	0.836641	1	1.5	1.5h HET v. 1.5h WT
ADGRF5	0.285501	-3.16128	1.57305	0.209765	1	1.5	1.5h HET v. 1.5h WT
ADGRF5P1	1.19252	-3.70568	3.34301	0.0674914	1	1.5	1.5h HET v. 1.5h WT
ADGRF5P2	-0.225583	-4.62441	2.42541e-07	0.999607	1	1.5	1.5h HET v. 1.5h WT
ADGRG1	-0.302556	7.03637	11.6412	0.000645083	0.198239	1.5	1.5h HET v. 1.5h WT
ADGRG2	-0.0785047	5.61525	0.568763	0.450751	1	1.5	1.5h HET v. 1.5h WT
ADGRG3	-0.914241	-1.71937	1.31295	0.251861	1	1.5	1.5h HET v. 1.5h WT
ADGRG4	-0.451148	0.0211393	0.820136	0.365141	1	1.5	1.5h HET v. 1.5h WT
ADGRG5	0.331456	-1.89056	0.11962	0.729447	1	1.5	1.5h HET v. 1.5h WT
ADGRG6	0.325171	-1.3247	0.187364	0.66512	1	1.5	1.5h HET v. 1.5h WT
ADGRG7	0.109224	0.382107	0.0582153	0.809339	1	1.5	1.5h HET v. 1.5h WT
ADGRL1	-0.090138	8.02884	1.19188	0.27495	1	1.5	1.5h HET v. 1.5h WT
ADGRL2	0.0213958	8.37754	0.0703079	0.790889	1	1.5	1.5h HET v. 1.5h WT
ADGRL3	0.085775	7.8802	1.05952	0.303325	1	1.5	1.5h HET v. 1.5h WT
ADGRL3-AS1	-0.378097	-4.56717	1.4504e-07	0.999696	1	1.5	1.5h HET v. 1.5h WT
ADGRL4	0.515914	-1.85359	0.428795	0.512581	1	1.5	1.5h HET v. 1.5h WT
ADGRV1	-0.0468472	3.88204	0.0986725	0.753429	1	1.5	1.5h HET v. 1.5h WT
ADH1A	0	-4.5485	8.04507e-08	0.999774	1	1.5	1.5h HET v. 1.5h WT
ADH1B	0	-4.35828	2.94926e-07	0.999567	1	1.5	1.5h HET v. 1.5h WT
ADH1C	0	-4.34167	7.81863e-08	0.999777	1	1.5	1.5h HET v. 1.5h WT
ADH4	0.372603	-4.20482	1.24533e-07	0.999718	1	1.5	1.5h HET v. 1.5h WT
ADH5	-0.00782119	7.47891	0.00835263	0.927181	1	1.5	1.5h HET v. 1.5h WT
ADH5P2	-0.732031	-3.62561	2.11321e-07	0.999633	1	1.5	1.5h HET v. 1.5h WT
ADH5P3	-0.571284	-3.01218	0.374861	0.540366	1	1.5	1.5h HET v. 1.5h WT
ADH5P4	0.325983	1.32751	1.041	0.307589	1	1.5	1.5h HET v. 1.5h WT
ADH6	0	-4.62415	5.44421e-08	0.999814	1	1.5	1.5h HET v. 1.5h WT
ADH7	0	-4.49384	1.78115e-07	0.999663	1	1.5	1.5h HET v. 1.5h WT
ADHFE1	-0.431621	0.294109	0.910995	0.339851	1	1.5	1.5h HET v. 1.5h WT
ADI1	0.0797606	4.59614	0.406968	0.523513	1	1.5	1.5h HET v. 1.5h WT
ADI1P1	0	-4.66396	0	1	1	1.5	1.5h HET v. 1.5h WT
ADI1P2	0.423793	-4.6244	2.91622e-07	0.999569	1	1.5	1.5h HET v. 1.5h WT
ADI1P3	0	-4.66396	0	1	1	1.5	1.5h HET v. 1.5h WT
ADIG	0.0149375	-4.44171	2.02649e-07	0.999641	1	1.5	1.5h HET v. 1.5h WT
ADIPOQ	0.727882	-4.37425	1.53754e-07	0.999687	1	1.5	1.5h HET v. 1.5h WT
ADIPOQ-AS1	0	-4.66396	0	1	1	1.5	1.5h HET v. 1.5h WT
ADIPOR1	-0.111698	6.32499	1.38071	0.239981	1	1.5	1.5h HET v. 1.5h WT
ADIPOR1P1	0	-4.66396	0	1	1	1.5	1.5h HET v. 1.5h WT
ADIPOR1P2	0.365459	-4.60513	1.39229e-07	0.999702	1	1.5	1.5h HET v. 1.5h WT
ADIPOR2	-0.233544	6.76713	6.59296	0.0102384	0.808008	1.5	1.5h HET v. 1.5h WT
ADIRF	0.828727	-2.45866	1.30177	0.25389	1	1.5	1.5h HET v. 1.5h WT
ADIRF-AS1	-0.62221	0.338287	1.85422	0.173294	1	1.5	1.5h HET v. 1.5h WT
ADK	0.0889726	3.90033	0.369258	0.543409	1	1.5	1.5h HET v. 1.5h WT
ADM	-0.0578895	-1.8584	0.00459566	0.945952	1	1.5	1.5h HET v. 1.5h WT
ADM2	0.0149708	2.12153	0.00404339	0.949299	1	1.5	1.5h HET v. 1.5h WT
ADM5	-0.184772	1.3167	0.299416	0.584249	1	1.5	1.5h HET v. 1.5h WT
ADNP	-0.055756	7.79873	0.442422	0.505956	1	1.5	1.5h HET v. 1.5h WT
ADNP-AS1	0.32265	0.769888	0.7151	0.397756	1	1.5	1.5h HET v. 1.5h WT
ADNP2	-0.0815829	5.7666	0.647035	0.421175	1	1.5	1.5h HET v. 1.5h WT
ADO	-0.182713	5.92544	3.39344	0.0654563	1	1.5	1.5h HET v. 1.5h WT
ADORA1	-0.176939	3.88594	1.42367	0.2328	1	1.5	1.5h HET v. 1.5h WT
ADORA2A	0.20329	0.145555	0.160111	0.689054	1	1.5	1.5h HET v. 1.5h WT
ADORA2A-AS1	-0.956718	-4.09269	2.26028	0.13273	1	1.5	1.5h HET v. 1.5h WT
ADORA2B	-0.767026	-3.86783	0.520793	0.470504	1	1.5	1.5h HET v. 1.5h WT
ADORA2BP1	0	-4.66396	0	1	1	1.5	1.5h HET v. 1.5h WT
ADORA3	0	-4.53031	1.03037e-07	0.999744	1	1.5	1.5h HET v. 1.5h WT
ADPGK	0.0658184	5.10515	0.331757	0.564627	1	1.5	1.5h HET v. 1.5h WT
ADPGK-AS1	0.324513	-3.04703	0.0476049	0.827285	1	1.5	1.5h HET v. 1.5h WT
ADPRH	-0.17454	0.0147397	0.116947	0.73237	1	1.5	1.5h HET v. 1.5h WT
ADPRHL1	-0.0934411	2.85884	0.223219	0.636598	1	1.5	1.5h HET v. 1.5h WT
ADPRHL2	-0.0295802	4.2662	0.047371	0.827703	1	1.5	1.5h HET v. 1.5h WT
ADPRM	-0.595197	1.95964	5.43666	0.0197185	1	1.5	1.5h HET v. 1.5h WT
ADRA1A	0.0312154	3.59795	0.0386146	0.844214	1	1.5	1.5h HET v. 1.5h WT
ADRA1B	-0.949109	2.91921	22.4275	2.18252e-06	0.00243296	1.5	1.5h HET v. 1.5h WT
ADRA1D	-0.417848	1.01091	1.34305	0.246497	1	1.5	1.5h HET v. 1.5h WT
ADRA2A	0.155744	4.34619	1.41008	0.235043	1	1.5	1.5h HET v. 1.5h WT
ADRA2B	-0.24866	-3.32797	0.0962669	0.756356	1	1.5	1.5h HET v. 1.5h WT
ADRA2C	0.30634	-0.256862	0.33482	0.562835	1	1.5	1.5h HET v. 1.5h WT
ADRB1	-1.23798	-3.37502	1.49546	0.221372	1	1.5	1.5h HET v. 1.5h WT
ADRB2	1.83036	-3.55674	1.87535	0.170864	1	1.5	1.5h HET v. 1.5h WT
ADRB3	0.423791	-4.54863	1.88409e-07	0.999654	1	1.5	1.5h HET v. 1.5h WT
ADRM1	-0.148704	5.64097	2.06387	0.150827	1	1.5	1.5h HET v. 1.5h WT
ADSL	-0.0468977	3.69437	0.0927533	0.760706	1	1.5	1.5h HET v. 1.5h WT
ADSS	0.0239637	5.53336	0.0525	0.818769	1	1.5	1.5h HET v. 1.5h WT
ADSSL1	-0.0950518	3.94171	0.431691	0.511161	1	1.5	1.5h HET v. 1.5h WT
ADTRP	0.0545172	-2.20748	0.00327255	0.954381	1	1.5	1.5h HET v. 1.5h WT
AEBP1	0.0278854	2.53526	0.0172891	0.895389	1	1.5	1.5h HET v. 1.5h WT
AEBP2	0.115783	4.25321	0.718125	0.39676	1	1.5	1.5h HET v. 1.5h WT
AEN	-0.245578	5.91587	6.1423	0.0131987	0.889331	1.5	1.5h HET v. 1.5h WT
AES	-0.101016	7.78806	1.45024	0.228489	1	1.5	1.5h HET v. 1.5h WT
AF001548.1	0	-4.47655	2.068e-07	0.999637	1	1.5	1.5h HET v. 1.5h WT
AF001548.2	0.372812	-4.42477	2.15128e-07	0.99963	1	1.5	1.5h HET v. 1.5h WT
AF001548.3	0	-4.66396	0	1	1	1.5	1.5h HET v. 1.5h WT
AF001550.1	0	-4.62437	1.02847e-07	0.999744	1	1.5	1.5h HET v. 1.5h WT
AF001550.2	0	-4.66396	0	1	1	1.5	1.5h HET v. 1.5h WT
AF003529.1	0	-4.66396	0	1	1	1.5	1.5h HET v. 1.5h WT
AF013593.1	-0.0218201	-4.02572	0.581922	0.44556	1	1.5	1.5h HET v. 1.5h WT
AF015262.1	0	-4.66396	0	1	1	1.5	1.5h HET v. 1.5h WT
AF015720.1	0	-4.66396	0	1	1	1.5	1.5h HET v. 1.5h WT
AF038458.1	-0.366745	-4.24912	8.9115e-08	0.999762	1	1.5	1.5h HET v. 1.5h WT
AF038458.2	-0.522484	-1.52308	0.501604	0.478796	1	1.5	1.5h HET v. 1.5h WT
AF038458.3	-1.0121	0.0719413	4.08329	0.0433095	1	1.5	1.5h HET v. 1.5h WT
AF064858.1	0.0853107	-3.30328	0.00412539	0.948788	1	1.5	1.5h HET v. 1.5h WT
AF064858.2	0.00443732	-4.24884	7.13854e-05	0.993259	1	1.5	1.5h HET v. 1.5h WT
AF064858.3	-1.03087	-3.67394	2.99034	0.0837626	1	1.5	1.5h HET v. 1.5h WT
AF064860.1	1.66799	-3.8801	4.06591	0.0437573	1	1.5	1.5h HET v. 1.5h WT
AF064860.2	0.520166	-2.72501	0.287742	0.591671	1	1.5	1.5h HET v. 1.5h WT
AF067845.1	1.64114	-2.51419	2.65434	0.103268	1	1.5	1.5h HET v. 1.5h WT
AF067845.2	0	-4.58591	1.62741e-07	0.999678	1	1.5	1.5h HET v. 1.5h WT
AF067845.4	0.688311	-1.77703	0.669914	0.413082	1	1.5	1.5h HET v. 1.5h WT
AF067845.5	-0.70769	-2.71627	0.649026	0.420461	1	1.5	1.5h HET v. 1.5h WT
AF096876.1	0	-4.64407	4.88125e-08	0.999824	1	1.5	1.5h HET v. 1.5h WT
AF099810.1	0	-4.66396	0	1	1	1.5	1.5h HET v. 1.5h WT
AF106564.1	-0.143205	4.33764	1.1702	0.279361	1	1.5	1.5h HET v. 1.5h WT
AF107885.1	0	-4.66396	0	1	1	1.5	1.5h HET v. 1.5h WT
AF107885.2	0	-4.66396	0	1	1	1.5	1.5h HET v. 1.5h WT
AF111167.1	-0.0912208	-4.53024	9.87773e-08	0.999749	1	1.5	1.5h HET v. 1.5h WT
AF111167.2	-0.0910286	-1.3215	0.0191176	0.89003	1	1.5	1.5h HET v. 1.5h WT
AF111169.1	0	-4.66396	0	1	1	1.5	1.5h HET v. 1.5h WT
AF111169.2	-0.839282	-4.5857	1.67854e-07	0.999673	1	1.5	1.5h HET v. 1.5h WT
AF111169.3	1.38831	-1.01065	3.92085	0.0476911	1	1.5	1.5h HET v. 1.5h WT
AF117829.1	-0.169612	1.87625	0.411302	0.521309	1	1.5	1.5h HET v. 1.5h WT
AF117829.2	0	-4.66396	0	1	1	1.5	1.5h HET v. 1.5h WT
AF121897.1	-1.23628	-4.23401	7.9275e-08	0.999775	1	1.5	1.5h HET v. 1.5h WT
AF121898.1	0.262863	-4.3416	2.47456e-07	0.999603	1	1.5	1.5h HET v. 1.5h WT
AF123462.1	0	-4.66396	0	1	1	1.5	1.5h HET v. 1.5h WT
AF124730.1	1.00539	-4.54841	3.21299e-07	0.999548	1	1.5	1.5h HET v. 1.5h WT
AF127577.1	-0.739373	-4.5118	9.60767e-08	0.999753	1	1.5	1.5h HET v. 1.5h WT
AF127577.2	0	-4.66396	0	1	1	1.5	1.5h HET v. 1.5h WT
AF127577.3	-0.389605	-4.62447	2.80153e-07	0.999578	1	1.5	1.5h HET v. 1.5h WT
AF127577.4	-0.369089	0.931417	0.965815	0.325726	1	1.5	1.5h HET v. 1.5h WT
AF127577.5	0.886218	-3.50261	0.0297391	0.863084	1	1.5	1.5h HET v. 1.5h WT
AF127577.6	0	-4.54823	1.23023e-07	0.99972	1	1.5	1.5h HET v. 1.5h WT
AF127936.1	0.590863	-3.58656	0.20951	0.647152	1	1.5	1.5h HET v. 1.5h WT
AF127936.2	0.423545	-3.88983	1.39532e-07	0.999702	1	1.5	1.5h HET v. 1.5h WT
AF129075.1	-0.840192	-2.43135	0.726876	0.393898	1	1.5	1.5h HET v. 1.5h WT
AF129075.2	0.181981	-2.16547	0.038831	0.843784	1	1.5	1.5h HET v. 1.5h WT
AF129408.1	-0.574025	-3.38204	0.162017	0.687307	1	1.5	1.5h HET v. 1.5h WT
AF130359.1	-0.308615	-4.60505	2.13821e-07	0.999631	1	1.5	1.5h HET v. 1.5h WT
AF130417.1	0	-4.56673	1.07892e-07	0.999738	1	1.5	1.5h HET v. 1.5h WT
AF131215.1	0	-4.66396	0	1	1	1.5	1.5h HET v. 1.5h WT
AF131215.2	1.01877	-3.88026	0.797631	0.371803	1	1.5	1.5h HET v. 1.5h WT
AF131215.3	-0.233213	-3.53046	1.83912	0.175054	1	1.5	1.5h HET v. 1.5h WT
AF131215.4	-0.493845	-2.29979	0.299113	0.584439	1	1.5	1.5h HET v. 1.5h WT
AF131215.5	-0.028255	5.48012	0.0711567	0.78966	1	1.5	1.5h HET v. 1.5h WT
AF131215.6	-0.134282	4.2593	0.996778	0.318092	1	1.5	1.5h HET v. 1.5h WT
AF131215.7	-0.461573	-0.116504	0.805202	0.369543	1	1.5	1.5h HET v. 1.5h WT
AF131216.1	0.978399	-3.4687	1.03815	0.308253	1	1.5	1.5h HET v. 1.5h WT
AF131216.2	1.72688	-3.02675	2.05621	0.151588	1	1.5	1.5h HET v. 1.5h WT
AF131216.3	-0.145527	-0.147148	0.0775197	0.780687	1	1.5	1.5h HET v. 1.5h WT
AF131216.4	-0.198298	0.156077	0.182268	0.669432	1	1.5	1.5h HET v. 1.5h WT
AF131216.5	0	-4.66396	0	1	1	1.5	1.5h HET v. 1.5h WT
AF146191.1	0	-4.66396	0	1	1	1.5	1.5h HET v. 1.5h WT
AF165147.1	-0.783326	-2.53129	0.620986	0.430681	1	1.5	1.5h HET v. 1.5h WT
AF178030.1	0	-4.64404	5.66956e-08	0.99981	1	1.5	1.5h HET v. 1.5h WT
AF181450.1	0.039625	-2.60428	0.0629418	0.801905	1	1.5	1.5h HET v. 1.5h WT
AF186190.1	-0.201521	-4.64409	1.06958e-07	0.999739	1	1.5	1.5h HET v. 1.5h WT
AF186192.1	0	-4.66396	0	1	1	1.5	1.5h HET v. 1.5h WT
AF186192.2	0.596909	-4.52966	7.80093e-08	0.999777	1	1.5	1.5h HET v. 1.5h WT
AF186192.3	0	-4.64407	4.88841e-08	0.999824	1	1.5	1.5h HET v. 1.5h WT
AF186996.1	0	-4.62442	1.73299e-07	0.999668	1	1.5	1.5h HET v. 1.5h WT
AF186996.2	0.819378	-4.23372	0.395064	0.529649	1	1.5	1.5h HET v. 1.5h WT
AF186996.3	0	-4.66396	0	1	1	1.5	1.5h HET v. 1.5h WT
AF196972.1	-0.178137	-3.58692	0.0142293	0.905048	1	1.5	1.5h HET v. 1.5h WT
AF201337.1	0.933473	0.0733319	3.5646	0.0590241	1	1.5	1.5h HET v. 1.5h WT
AF212831.1	0	-4.66396	0	1	1	1.5	1.5h HET v. 1.5h WT
AF213884.1	0	-4.66396	0	1	1	1.5	1.5h HET v. 1.5h WT
AF213884.2	0	-4.66396	0	1	1	1.5	1.5h HET v. 1.5h WT
AF213884.3	-2.06682	-4.24794	5.28043	0.0215666	1	1.5	1.5h HET v. 1.5h WT
AF228730.1	-0.22063	-4.64405	9.70334e-08	0.999751	1	1.5	1.5h HET v. 1.5h WT
AF228730.2	1.67252	-2.68491	3.36639	0.0665395	1	1.5	1.5h HET v. 1.5h WT
AF228730.3	0	-4.66396	0	1	1	1.5	1.5h HET v. 1.5h WT
AF228730.4	1.64041	-3.48487	1.90251	0.167798	1	1.5	1.5h HET v. 1.5h WT
AF228730.5	-0.319842	-3.61469	0.0913442	0.762475	1	1.5	1.5h HET v. 1.5h WT
AF228730.6	0.869721	-4.13339	1.00163	0.316916	1	1.5	1.5h HET v. 1.5h WT
AF230666.1	0.312387	-3.51217	0.189938	0.662969	1	1.5	1.5h HET v. 1.5h WT
AF230666.2	-1.32029	-3.46684	1.19303	0.274719	1	1.5	1.5h HET v. 1.5h WT
AF233439.1	0.889174	-2.22694	0.80703	0.369	1	1.5	1.5h HET v. 1.5h WT
AF233439.2	0	-4.66396	0	1	1	1.5	1.5h HET v. 1.5h WT
AF235103.1	-0.0132813	-4.42406	0.431141	0.51143	1	1.5	1.5h HET v. 1.5h WT
AF235103.2	0	-4.66396	0	1	1	1.5	1.5h HET v. 1.5h WT
AF238378.1	-0.614911	-4.58629	1.74703e-07	0.999667	1	1.5	1.5h HET v. 1.5h WT
AF240627.1	-2.05826	-3.96237	7.19927	0.00729341	0.706379	1.5	1.5h HET v. 1.5h WT
AF241725.1	0	-4.66396	0	1	1	1.5	1.5h HET v. 1.5h WT
AF241726.1	0	-4.66396	0	1	1	1.5	1.5h HET v. 1.5h WT
AF241726.2	0	-4.66396	0	1	1	1.5	1.5h HET v. 1.5h WT
AF241728.1	0	-4.66396	0	1	1	1.5	1.5h HET v. 1.5h WT
AF246928.1	0	-4.66396	0	1	1	1.5	1.5h HET v. 1.5h WT
AF250324.1	0.928555	-4.27905	0.322534	0.570089	1	1.5	1.5h HET v. 1.5h WT
AF254982.1	0	-4.66396	0	1	1	1.5	1.5h HET v. 1.5h WT
AF254983.1	-0.180682	-4.64414	9.69167e-08	0.999752	1	1.5	1.5h HET v. 1.5h WT
AF254983.2	0	-4.66396	0	1	1	1.5	1.5h HET v. 1.5h WT
AF274573.1	0	-4.62435	1.43904e-07	0.999697	1	1.5	1.5h HET v. 1.5h WT
AF274854.1	0	-4.66396	0	1	1	1.5	1.5h HET v. 1.5h WT
AF274855.1	0.751336	-4.58589	2.21073e-07	0.999625	1	1.5	1.5h HET v. 1.5h WT
AF274858.1	-0.509508	1.75152	3.52611	0.0604095	1	1.5	1.5h HET v. 1.5h WT
AF279873.1	-0.518842	-0.850305	0.617411	0.432011	1	1.5	1.5h HET v. 1.5h WT
AF279873.2	-1.38915	-4.18969	9.76634e-08	0.999751	1	1.5	1.5h HET v. 1.5h WT
AF279873.3	-2.09899	-3.70459	8.34096	0.00387617	0.55633	1.5	1.5h HET v. 1.5h WT
AF279873.4	-0.389605	-4.62447	2.80153e-07	0.999578	1	1.5	1.5h HET v. 1.5h WT
AF287957.1	-0.189501	-0.197129	0.132651	0.715699	1	1.5	1.5h HET v. 1.5h WT
AF305872.1	0	-4.66396	0	1	1	1.5	1.5h HET v. 1.5h WT
AFAP1	-0.0257525	7.86262	0.0950859	0.757808	1	1.5	1.5h HET v. 1.5h WT
AFAP1-AS1	0.861718	-1.04004	1.50634	0.219699	1	1.5	1.5h HET v. 1.5h WT
AFAP1L1	-1.18932	-1.8015	1.93109	0.16464	1	1.5	1.5h HET v. 1.5h WT
AFAP1L2	0.0226805	2.42651	0.0112661	0.91547	1	1.5	1.5h HET v. 1.5h WT
AFDN	0.0355127	7.8703	0.181645	0.669964	1	1.5	1.5h HET v. 1.5h WT
AFDN-DT	0.41867	3.10721	5.47866	0.0192501	1	1.5	1.5h HET v. 1.5h WT
AFF1	-0.182374	4.11852	1.67351	0.195789	1	1.5	1.5h HET v. 1.5h WT
AFF2	0.128601	6.45349	1.89691	0.168425	1	1.5	1.5h HET v. 1.5h WT
AFF2-IT1	1.1373	-4.27917	2.23864	0.134599	1	1.5	1.5h HET v. 1.5h WT
AFF3	0.0586371	7.02232	0.440015	0.507115	1	1.5	1.5h HET v. 1.5h WT
AFF4	-0.0648249	7.89569	0.605051	0.436657	1	1.5	1.5h HET v. 1.5h WT
AFG1L	0.110097	2.9009	0.346461	0.556124	1	1.5	1.5h HET v. 1.5h WT
AFG3L1P	0.429449	4.32816	10.4001	0.00126013	0.311481	1.5	1.5h HET v. 1.5h WT
AFG3L2	-0.0859447	6.40774	0.836457	0.360412	1	1.5	1.5h HET v. 1.5h WT
AFG3L2P1	0.624763	-3.31013	0.21937	0.63952	1	1.5	1.5h HET v. 1.5h WT
AFM	0	-4.64415	6.84195e-08	0.999791	1	1.5	1.5h HET v. 1.5h WT
AFMID	-0.124847	2.53053	0.350224	0.553986	1	1.5	1.5h HET v. 1.5h WT
AFP	0.423963	-4.42467	9.44045e-08	0.999755	1	1.5	1.5h HET v. 1.5h WT
AFTPH	0.0611165	5.66935	0.351554	0.553235	1	1.5	1.5h HET v. 1.5h WT
AGA	0.426428	0.843988	1.29747	0.254676	1	1.5	1.5h HET v. 1.5h WT
AGAP1	-0.0678703	8.23265	0.693557	0.404957	1	1.5	1.5h HET v. 1.5h WT
AGAP1-IT1	-0.858904	-2.72621	0.600627	0.438339	1	1.5	1.5h HET v. 1.5h WT
AGAP10P	0.666445	-3.28807	0.282182	0.595275	1	1.5	1.5h HET v. 1.5h WT
AGAP11	-1.22847	-3.80057	1.08501	0.29758	1	1.5	1.5h HET v. 1.5h WT
AGAP12P	-0.0177319	-1.00243	0.00120052	0.97236	1	1.5	1.5h HET v. 1.5h WT
AGAP13P	0.732838	-1.38159	0.927283	0.33557	1	1.5	1.5h HET v. 1.5h WT
AGAP14P	-0.487199	-3.66454	0.304906	0.580823	1	1.5	1.5h HET v. 1.5h WT
AGAP2	-0.0326195	6.80547	0.131562	0.716819	1	1.5	1.5h HET v. 1.5h WT
AGAP2-AS1	-0.0283185	-0.739987	0.00207536	0.963664	1	1.5	1.5h HET v. 1.5h WT
AGAP3	-0.312593	6.92443	12.2536	0.000464373	0.154389	1.5	1.5h HET v. 1.5h WT
AGAP4	0.37677	3.46662	5.13031	0.0235116	1	1.5	1.5h HET v. 1.5h WT
AGAP5	-0.0357892	-1.72604	0.0003261	0.985592	1	1.5	1.5h HET v. 1.5h WT
AGAP6	-0.0223901	3.42921	0.0184457	0.891968	1	1.5	1.5h HET v. 1.5h WT
AGAP7P	1.44947	-2.29855	2.20664	0.137418	1	1.5	1.5h HET v. 1.5h WT
AGAP9	0.222054	2.46655	0.992905	0.319034	1	1.5	1.5h HET v. 1.5h WT
AGBL1	1.94868	-2.70238	3.60799	0.0575027	1	1.5	1.5h HET v. 1.5h WT
AGBL1-AS1	-0.389605	-4.58572	1.69164e-07	0.999672	1	1.5	1.5h HET v. 1.5h WT
AGBL2	0.620645	-2.03624	0.493841	0.482219	1	1.5	1.5h HET v. 1.5h WT
AGBL3	0.104427	0.98599	0.0830074	0.773262	1	1.5	1.5h HET v. 1.5h WT
AGBL4	-0.349395	0.550202	0.719387	0.396345	1	1.5	1.5h HET v. 1.5h WT
AGBL4-IT1	-0.705023	-4.45882	1.56188	0.211391	1	1.5	1.5h HET v. 1.5h WT
AGBL5	-0.154945	5.59927	2.21711	0.136488	1	1.5	1.5h HET v. 1.5h WT
AGBL5-AS1	-0.118656	-3.7898	0.020438	0.886321	1	1.5	1.5h HET v. 1.5h WT
AGBL5-IT1	-1.62225	-2.7464	2.27112	0.131805	1	1.5	1.5h HET v. 1.5h WT
AGER	-0.227579	3.1503	1.58099	0.208618	1	1.5	1.5h HET v. 1.5h WT
AGFG1	0.109045	6.91252	1.49653	0.221207	1	1.5	1.5h HET v. 1.5h WT
AGFG2	-0.213529	2.50317	0.950794	0.329517	1	1.5	1.5h HET v. 1.5h WT
AGGF1	-0.0560209	3.31447	0.10971	0.740475	1	1.5	1.5h HET v. 1.5h WT
AGGF1P1	-0.609362	-2.26603	0.968713	0.325002	1	1.5	1.5h HET v. 1.5h WT
AGGF1P10	0	-4.60517	1.45226e-07	0.999696	1	1.5	1.5h HET v. 1.5h WT
AGGF1P2	-0.0541957	-2.11302	0.0364594	0.84857	1	1.5	1.5h HET v. 1.5h WT
AGGF1P3	3.00107	-2.35276	8.94287	0.0027856	0.484266	1.5	1.5h HET v. 1.5h WT
AGGF1P4	0	-4.66396	0	1	1	1.5	1.5h HET v. 1.5h WT
AGGF1P5	0.320705	-4.60529	1.59251e-07	0.999682	1	1.5	1.5h HET v. 1.5h WT
AGGF1P6	0	-4.66396	0	1	1	1.5	1.5h HET v. 1.5h WT
AGGF1P7	0	-4.66396	0	1	1	1.5	1.5h HET v. 1.5h WT
AGGF1P8	0	-4.66396	0	1	1	1.5	1.5h HET v. 1.5h WT
AGGF1P9	0.0830294	-4.45892	1.65261e-07	0.999676	1	1.5	1.5h HET v. 1.5h WT
AGK	0.0259662	5.5443	0.0615675	0.804035	1	1.5	1.5h HET v. 1.5h WT
AGKP1	0.551011	-3.54833	2.29243	0.130006	1	1.5	1.5h HET v. 1.5h WT
AGL	-0.136888	5.45271	1.64897	0.1991	1	1.5	1.5h HET v. 1.5h WT
AGMAT	0.75887	-1.67269	0.835479	0.360693	1	1.5	1.5h HET v. 1.5h WT
AGMO	0.0213543	-3.45884	0.00209207	0.963518	1	1.5	1.5h HET v. 1.5h WT
AGO1	0.14507	7.15981	2.71598	0.0993482	1	1.5	1.5h HET v. 1.5h WT
AGO2	-0.0801893	6.53054	0.738313	0.390202	1	1.5	1.5h HET v. 1.5h WT
AGO3	0.0984774	5.46961	0.842587	0.358658	1	1.5	1.5h HET v. 1.5h WT
AGO4	0.0500455	6.32986	0.279508	0.597024	1	1.5	1.5h HET v. 1.5h WT
AGPAT1	-0.129676	7.85047	2.40852	0.120677	1	1.5	1.5h HET v. 1.5h WT
AGPAT2	-0.286029	-0.852904	0.172494	0.677905	1	1.5	1.5h HET v. 1.5h WT
AGPAT3	-0.0283737	5.59878	0.0754486	0.783563	1	1.5	1.5h HET v. 1.5h WT
AGPAT4	-0.0542764	7.59382	0.404126	0.524966	1	1.5	1.5h HET v. 1.5h WT
AGPAT4-IT1	-0.151482	1.40542	0.209372	0.64726	1	1.5	1.5h HET v. 1.5h WT
AGPAT5	0.0287118	6.34852	0.0895168	0.764792	1	1.5	1.5h HET v. 1.5h WT
AGPAT5P1	0	-4.66396	0	1	1	1.5	1.5h HET v. 1.5h WT
AGPS	0.00811214	7.02017	0.00843708	0.926814	1	1.5	1.5h HET v. 1.5h WT
AGR2	-1.4003	-4.10682	2.71857	0.0991873	1	1.5	1.5h HET v. 1.5h WT
AGR3	-0.340731	-4.6246	5.93712e-08	0.999806	1	1.5	1.5h HET v. 1.5h WT
AGRN	-0.101778	8.7071	1.66185	0.197355	1	1.5	1.5h HET v. 1.5h WT
AGRP	-0.147842	-4.29433	0.048387	0.825894	1	1.5	1.5h HET v. 1.5h WT
AGT	-0.851114	2.53669	14.4228	0.000146031	0.0709588	1.5	1.5h HET v. 1.5h WT
AGTPBP1	-0.0349285	7.69978	0.171485	0.678795	1	1.5	1.5h HET v. 1.5h WT
AGTR1	-0.385854	-3.14593	1.63304	0.201283	1	1.5	1.5h HET v. 1.5h WT
AGTR2	0.480223	-3.60395	1.52793	0.216424	1	1.5	1.5h HET v. 1.5h WT
AGTRAP	-0.214483	0.0010121	0.189044	0.663714	1	1.5	1.5h HET v. 1.5h WT
AGXT	0	-4.51174	1.54436e-07	0.999686	1	1.5	1.5h HET v. 1.5h WT
AGXT2	-0.356273	-3.11867	0.146445	0.701956	1	1.5	1.5h HET v. 1.5h WT
AHCTF1	0.0838246	5.68867	0.662842	0.415558	1	1.5	1.5h HET v. 1.5h WT
AHCY	-0.18799	6.14695	3.76375	0.0523752	1	1.5	1.5h HET v. 1.5h WT
AHCYL1	-0.0743202	6.89089	0.692098	0.405452	1	1.5	1.5h HET v. 1.5h WT
AHCYL2	0.139535	6.42403	2.20649	0.137432	1	1.5	1.5h HET v. 1.5h WT
AHCYP2	-1.6146	-4.0128	3.29122	0.0696516	1	1.5	1.5h HET v. 1.5h WT
AHCYP3	0	-4.62437	1.02847e-07	0.999744	1	1.5	1.5h HET v. 1.5h WT
AHCYP4	0	-4.66396	0	1	1	1.5	1.5h HET v. 1.5h WT
AHCYP5	0	-4.66396	0	1	1	1.5	1.5h HET v. 1.5h WT
AHCYP7	-0.732227	-4.51184	9.48775e-08	0.999754	1	1.5	1.5h HET v. 1.5h WT
AHCYP8	0	-4.66396	0	1	1	1.5	1.5h HET v. 1.5h WT
AHDC1	0.122705	6.47911	1.7244	0.189127	1	1.5	1.5h HET v. 1.5h WT
AHI1	0.241966	6.10655	6.08457	0.0136369	0.903486	1.5	1.5h HET v. 1.5h WT
AHNAK	-1.83951	-0.13507	11.7798	0.000598774	0.188074	1.5	1.5h HET v. 1.5h WT
AHNAK2	-0.200531	4.13369	2.11901	0.14548	1	1.5	1.5h HET v. 1.5h WT
AHR	0.00339994	2.30187	0.000415704	0.983733	1	1.5	1.5h HET v. 1.5h WT
AHRR	0.209053	1.6713	0.565477	0.452062	1	1.5	1.5h HET v. 1.5h WT
AHSA1	-0.0754288	6.54309	0.663396	0.415364	1	1.5	1.5h HET v. 1.5h WT
AHSA2P	0.380696	5.75624	14.1871	0.000165508	0.0764997	1.5	1.5h HET v. 1.5h WT
AHSG	-1.7542	-3.55846	2.63918	0.104258	1	1.5	1.5h HET v. 1.5h WT
AHSP	0	-4.66396	0	1	1	1.5	1.5h HET v. 1.5h WT
AICDA	-0.465487	-4.34276	8.47557e-08	0.999768	1	1.5	1.5h HET v. 1.5h WT
AIDA	-0.00400605	5.3544	0.00135801	0.970604	1	1.5	1.5h HET v. 1.5h WT
AIF1	0.584227	-4.56714	2.6533e-07	0.999589	1	1.5	1.5h HET v. 1.5h WT
AIF1L	-0.0356555	1.04697	0.0106056	0.917976	1	1.5	1.5h HET v. 1.5h WT
AIFM1	-0.0441427	4.82326	0.135172	0.713129	1	1.5	1.5h HET v. 1.5h WT
AIFM1P1	0	-4.66396	0	1	1	1.5	1.5h HET v. 1.5h WT
AIFM2	-0.475565	0.525663	1.31491	0.251508	1	1.5	1.5h HET v. 1.5h WT
AIFM3	-1.09639	-2.8496	1.34049	0.246947	1	1.5	1.5h HET v. 1.5h WT
AIG1	0.0516912	5.26502	0.219729	0.639246	1	1.5	1.5h HET v. 1.5h WT
AIG1P1	0	-4.66396	0	1	1	1.5	1.5h HET v. 1.5h WT
AIM2	0.546997	0.447015	1.60909	0.20462	1	1.5	1.5h HET v. 1.5h WT
AIMP1	-0.206635	4.31572	2.43434	0.118704	1	1.5	1.5h HET v. 1.5h WT
AIMP1P1	-0.893245	-4.39094	7.63343e-08	0.99978	1	1.5	1.5h HET v. 1.5h WT
AIMP1P2	0	-4.66396	0	1	1	1.5	1.5h HET v. 1.5h WT
AIMP2	0.144288	4.31662	1.17758	0.27785	1	1.5	1.5h HET v. 1.5h WT
AIP	-0.291208	4.28414	4.68644	0.0304018	1	1.5	1.5h HET v. 1.5h WT
AIPL1	0.655531	-3.44318	0.348021	0.555236	1	1.5	1.5h HET v. 1.5h WT
AIRE	-0.469369	-1.59537	0.346657	0.556012	1	1.5	1.5h HET v. 1.5h WT
AIRN	0.46282	-2.53882	0.190733	0.662307	1	1.5	1.5h HET v. 1.5h WT
AJ003147.1	-0.378096	-4.60515	1.62361e-07	0.999679	1	1.5	1.5h HET v. 1.5h WT
AJ003147.2	-0.266805	-2.91331	0.0765962	0.781964	1	1.5	1.5h HET v. 1.5h WT
AJ003147.3	0.740516	-4.4938	9.30713e-08	0.999757	1	1.5	1.5h HET v. 1.5h WT
AJ006995.1	0	-4.66396	0	1	1	1.5	1.5h HET v. 1.5h WT
AJ009632.1	0	-4.66396	0	1	1	1.5	1.5h HET v. 1.5h WT
AJ009632.2	-0.466283	-3.66375	1.98055e-07	0.999645	1	1.5	1.5h HET v. 1.5h WT
AJ011931.1	-0.42002	-2.76706	0.0419345	0.837745	1	1.5	1.5h HET v. 1.5h WT
AJ011932.1	-0.450507	-0.902767	0.476168	0.490163	1	1.5	1.5h HET v. 1.5h WT
AJ239318.1	0	-4.66396	0	1	1	1.5	1.5h HET v. 1.5h WT
AJ239321.1	0	-4.66396	0	1	1	1.5	1.5h HET v. 1.5h WT
AJ239322.1	-0.378096	-4.58605	1.38746e-07	0.999703	1	1.5	1.5h HET v. 1.5h WT
AJ239322.2	0	-4.66396	0	1	1	1.5	1.5h HET v. 1.5h WT
AJ239328.1	0.406929	0.505546	0.859847	0.353782	1	1.5	1.5h HET v. 1.5h WT
AJ271736.1	0	-4.66396	0	1	1	1.5	1.5h HET v. 1.5h WT
AJAP1	-0.0895915	6.34084	0.879092	0.348451	1	1.5	1.5h HET v. 1.5h WT
AJM1	-0.188358	4.65791	2.31954	0.127758	1	1.5	1.5h HET v. 1.5h WT
AJUBA	0.165585	-1.25733	0.0510227	0.821293	1	1.5	1.5h HET v. 1.5h WT
AK1	-0.109826	3.69838	0.503302	0.478053	1	1.5	1.5h HET v. 1.5h WT
AK2	0.0359407	5.51883	0.116252	0.733136	1	1.5	1.5h HET v. 1.5h WT
AK2P2	0.392486	-3.78922	1.59006e-07	0.999682	1	1.5	1.5h HET v. 1.5h WT
AK3	0.0655071	5.35353	0.365124	0.545674	1	1.5	1.5h HET v. 1.5h WT
AK3P2	0	-4.6244	1.77234e-07	0.999664	1	1.5	1.5h HET v. 1.5h WT
AK3P3	-0.127658	0.763607	0.109823	0.740346	1	1.5	1.5h HET v. 1.5h WT
AK3P4	0	-4.66396	0	1	1	1.5	1.5h HET v. 1.5h WT
AK3P5	0	-4.64406	5.35185e-08	0.999815	1	1.5	1.5h HET v. 1.5h WT
AK4	-0.187163	4.34207	1.98876	0.158471	1	1.5	1.5h HET v. 1.5h WT
AK4P1	-0.388936	-0.847161	0.354561	0.551543	1	1.5	1.5h HET v. 1.5h WT
AK4P2	0	-4.62439	9.83654e-08	0.99975	1	1.5	1.5h HET v. 1.5h WT
AK4P3	-0.352901	-3.96289	1.00038	0.31722	1	1.5	1.5h HET v. 1.5h WT
AK4P4	0.273355	-4.47612	2.24822e-07	0.999622	1	1.5	1.5h HET v. 1.5h WT
AK4P5	0	-4.66396	0	1	1	1.5	1.5h HET v. 1.5h WT
AK4P6	0	-4.66396	0	1	1	1.5	1.5h HET v. 1.5h WT
AK5	-0.00515983	4.41853	0.0015908	0.968185	1	1.5	1.5h HET v. 1.5h WT
AK6	-0.196345	3.28352	1.31044	0.252315	1	1.5	1.5h HET v. 1.5h WT
AK6P1	0	-4.66396	0	1	1	1.5	1.5h HET v. 1.5h WT
AK6P2	0	-4.66396	0	1	1	1.5	1.5h HET v. 1.5h WT
AK7	0.174744	1.18305	0.274812	0.600122	1	1.5	1.5h HET v. 1.5h WT
AK8	-1.28653	-0.450754	5.01073	0.0251909	1	1.5	1.5h HET v. 1.5h WT
AK9	-0.0513436	4.03306	0.131797	0.716576	1	1.5	1.5h HET v. 1.5h WT
AKAIN1	0.566977	0.0761368	1.35977	0.243578	1	1.5	1.5h HET v. 1.5h WT
AKAP1	-0.0206118	6.35077	0.0473067	0.827818	1	1.5	1.5h HET v. 1.5h WT
AKAP10	-0.0832894	4.6384	0.447009	0.503759	1	1.5	1.5h HET v. 1.5h WT
AKAP11	0.0198206	7.6793	0.0551191	0.814384	1	1.5	1.5h HET v. 1.5h WT
AKAP12	-0.141619	8.44928	3.09504	0.0785317	1	1.5	1.5h HET v. 1.5h WT
AKAP13	-0.147284	4.69926	1.43254	0.231351	1	1.5	1.5h HET v. 1.5h WT
AKAP14	-0.0518446	-2.51446	0.000428437	0.983486	1	1.5	1.5h HET v. 1.5h WT
AKAP17A	0.0385528	3.98691	0.0638063	0.800578	1	1.5	1.5h HET v. 1.5h WT
AKAP17BP	0	-4.54853	8.53148e-08	0.999767	1	1.5	1.5h HET v. 1.5h WT
AKAP2	-0.634426	-0.326958	1.18796	0.275742	1	1.5	1.5h HET v. 1.5h WT
AKAP3	-0.162323	1.19088	0.246945	0.619234	1	1.5	1.5h HET v. 1.5h WT
AKAP4	0.75103	-4.54844	1.19204e-07	0.999725	1	1.5	1.5h HET v. 1.5h WT
AKAP5	0.0839455	1.94771	0.105526	0.745296	1	1.5	1.5h HET v. 1.5h WT
AKAP6	0.011966	8.71943	0.0230265	0.879388	1	1.5	1.5h HET v. 1.5h WT
AKAP7	0.581307	1.89288	5.09647	0.0239747	1	1.5	1.5h HET v. 1.5h WT
AKAP8	-0.0571164	4.47998	0.195221	0.658607	1	1.5	1.5h HET v. 1.5h WT
AKAP8L	-0.025615	6.78559	0.0794249	0.778078	1	1.5	1.5h HET v. 1.5h WT
AKAP8P1	0	-4.66396	0	1	1	1.5	1.5h HET v. 1.5h WT
AKAP9	-0.0567668	7.30691	0.429537	0.512216	1	1.5	1.5h HET v. 1.5h WT
AKIP1	0.00510249	4.31006	0.00149434	0.969164	1	1.5	1.5h HET v. 1.5h WT
AKIRIN1	0.00744012	7.95865	0.00803352	0.928581	1	1.5	1.5h HET v. 1.5h WT
AKIRIN1P1	0	-4.66396	0	1	1	1.5	1.5h HET v. 1.5h WT
AKIRIN1P2	0.744664	-4.47648	2.83107	0.092457	1	1.5	1.5h HET v. 1.5h WT
AKIRIN2	-0.0399275	6.78353	0.195179	0.658641	1	1.5	1.5h HET v. 1.5h WT
AKIRIN2P1	0	-4.66396	0	1	1	1.5	1.5h HET v. 1.5h WT
AKNA	0.0773016	2.74961	0.151972	0.696658	1	1.5	1.5h HET v. 1.5h WT
AKNAD1	0.64671	-4.34161	2.40383	0.121039	1	1.5	1.5h HET v. 1.5h WT
AKR1A1	0.012739	6.18761	0.0174208	0.894994	1	1.5	1.5h HET v. 1.5h WT
AKR1B1	-0.212376	7.21864	5.91317	0.0150283	0.929517	1.5	1.5h HET v. 1.5h WT
AKR1B10	2.59602	-4.03962	8.02933	0.00460265	0.590419	1.5	1.5h HET v. 1.5h WT
AKR1B10P1	0	-4.66396	0	1	1	1.5	1.5h HET v. 1.5h WT
AKR1B10P2	0	-4.66396	0	1	1	1.5	1.5h HET v. 1.5h WT
AKR1B15	-0.67189	-3.21832	0.722511	0.395322	1	1.5	1.5h HET v. 1.5h WT
AKR1B1P1	1.27635	-3.72487	3.47603	0.0622643	1	1.5	1.5h HET v. 1.5h WT
AKR1B1P2	-1.20169	-3.939	3.02462	0.0820097	1	1.5	1.5h HET v. 1.5h WT
AKR1B1P3	1.22794	-4.23379	2.74585	0.0975075	1	1.5	1.5h HET v. 1.5h WT
AKR1B1P4	0	-4.66396	0	1	1	1.5	1.5h HET v. 1.5h WT
AKR1B1P6	0	-4.66396	0	1	1	1.5	1.5h HET v. 1.5h WT
AKR1B1P7	-1.59584	-3.40728	2.18226	0.13961	1	1.5	1.5h HET v. 1.5h WT
AKR1B1P8	0	-4.66396	0	1	1	1.5	1.5h HET v. 1.5h WT
AKR1C1	-0.0232391	6.05946	0.0562729	0.812487	1	1.5	1.5h HET v. 1.5h WT
AKR1C2	-0.0921719	4.43201	0.490772	0.483583	1	1.5	1.5h HET v. 1.5h WT
AKR1C3	0.365389	-0.00563242	0.540025	0.462423	1	1.5	1.5h HET v. 1.5h WT
AKR1C4	-1.46201	-0.830563	4.98288	0.0255995	1	1.5	1.5h HET v. 1.5h WT
AKR1C5P	0.392024	-4.47615	1.76337	0.184204	1	1.5	1.5h HET v. 1.5h WT
AKR1C6P	0.227487	-4.62443	2.81586e-07	0.999577	1	1.5	1.5h HET v. 1.5h WT
AKR1C7P	-1.65948	-4.32675	1.81285	0.178167	1	1.5	1.5h HET v. 1.5h WT
AKR1C8P	0.223118	-4.60492	7.08211e-08	0.999788	1	1.5	1.5h HET v. 1.5h WT
AKR1D1	-1.22519	-3.39923	1.5247	0.216909	1	1.5	1.5h HET v. 1.5h WT
AKR1D1P1	0	-4.66396	0	1	1	1.5	1.5h HET v. 1.5h WT
AKR1E2	-0.127624	1.46008	0.181548	0.670046	1	1.5	1.5h HET v. 1.5h WT
AKR7A2	0.186866	3.5337	1.3593	0.243659	1	1.5	1.5h HET v. 1.5h WT
AKR7A2P1	0	-4.64403	6.20484e-08	0.999801	1	1.5	1.5h HET v. 1.5h WT
AKR7A3	0.130743	-0.899272	0.0522733	0.819154	1	1.5	1.5h HET v. 1.5h WT
AKR7L	-0.349906	-0.0510007	0.481698	0.487654	1	1.5	1.5h HET v. 1.5h WT
AKT1	-0.101883	7.09985	1.34081	0.246891	1	1.5	1.5h HET v. 1.5h WT
AKT1S1	-0.00760324	4.87321	0.00406028	0.949193	1	1.5	1.5h HET v. 1.5h WT
AKT2	-0.0932377	6.66716	1.03361	0.309312	1	1.5	1.5h HET v. 1.5h WT
AKT3	-0.0437636	7.33513	0.25548	0.613243	1	1.5	1.5h HET v. 1.5h WT
AKT3-IT1	-0.541053	-3.45108	0.509528	0.475343	1	1.5	1.5h HET v. 1.5h WT
AKTIP	-0.0437894	4.60366	0.121927	0.726954	1	1.5	1.5h HET v. 1.5h WT
AL008582.1	-2.57966	-3.29444	5.38909	0.0202632	1	1.5	1.5h HET v. 1.5h WT
AL008626.1	0	-4.66396	0	1	1	1.5	1.5h HET v. 1.5h WT
AL008627.1	0	-4.6244	9.52287e-08	0.999754	1	1.5	1.5h HET v. 1.5h WT
AL008628.1	-0.130948	0.471302	0.100406	0.751343	1	1.5	1.5h HET v. 1.5h WT
AL008629.1	0	-4.66396	0	1	1	1.5	1.5h HET v. 1.5h WT
AL008635.1	-0.00678508	-4.56695	6.05354e-08	0.999804	1	1.5	1.5h HET v. 1.5h WT
AL008636.1	0	-4.66396	0	1	1	1.5	1.5h HET v. 1.5h WT
AL008638.1	0	-4.62446	1.54503e-07	0.999686	1	1.5	1.5h HET v. 1.5h WT
AL008638.2	-1.26583	-4.37492	3.96205	0.0465371	1	1.5	1.5h HET v. 1.5h WT
AL008638.3	-0.378189	-4.44158	8.19904e-08	0.999772	1	1.5	1.5h HET v. 1.5h WT
AL008638.4	0	-4.64404	5.66956e-08	0.99981	1	1.5	1.5h HET v. 1.5h WT
AL008638.5	0	-4.66396	0	1	1	1.5	1.5h HET v. 1.5h WT
AL008638.6	0.530873	-4.18999	0.0996408	0.752261	1	1.5	1.5h HET v. 1.5h WT
AL008707.1	0.628178	-0.00883904	1.52124	0.217433	1	1.5	1.5h HET v. 1.5h WT
AL008718.1	0	-4.66396	0	1	1	1.5	1.5h HET v. 1.5h WT
AL008718.2	-0.937036	-1.77392	1.21745	0.269863	1	1.5	1.5h HET v. 1.5h WT
AL008718.3	0.610156	-3.49458	0.263741	0.607561	1	1.5	1.5h HET v. 1.5h WT
AL008719.1	0	-4.66396	0	1	1	1.5	1.5h HET v. 1.5h WT
AL008721.1	0	-4.66396	0	1	1	1.5	1.5h HET v. 1.5h WT
AL008721.2	0.0530632	2.92959	0.0764161	0.782214	1	1.5	1.5h HET v. 1.5h WT
AL008723.1	0.375603	0.298965	0.699173	0.403062	1	1.5	1.5h HET v. 1.5h WT
AL008723.2	0	-4.66396	0	1	1	1.5	1.5h HET v. 1.5h WT
AL008723.3	-0.768817	-1.11389	1.23855	0.265751	1	1.5	1.5h HET v. 1.5h WT
AL008726.1	-0.140817	-3.76866	0.0173093	0.895328	1	1.5	1.5h HET v. 1.5h WT
AL008727.1	-1.46453	-2.48723	2.17323	0.140431	1	1.5	1.5h HET v. 1.5h WT
AL008729.1	0.400196	0.0377939	0.645723	0.421646	1	1.5	1.5h HET v. 1.5h WT
AL008729.2	1.60485	-1.66813	3.80583	0.0510747	1	1.5	1.5h HET v. 1.5h WT
AL008733.1	0	-4.66396	0	1	1	1.5	1.5h HET v. 1.5h WT
AL008987.1	0	-4.66396	0	1	1	1.5	1.5h HET v. 1.5h WT
AL009028.1	0	-4.66396	0	1	1	1.5	1.5h HET v. 1.5h WT
AL009031.1	0.36153	-4.29449	2.88702e-07	0.999571	1	1.5	1.5h HET v. 1.5h WT
AL009048.1	0	-4.66396	0	1	1	1.5	1.5h HET v. 1.5h WT
AL009050.1	0	-4.62437	1.02953e-07	0.999744	1	1.5	1.5h HET v. 1.5h WT
AL009172.1	0	-4.66396	0	1	1	1.5	1.5h HET v. 1.5h WT
AL009172.2	0.435089	-4.00124	0.093001	0.760396	1	1.5	1.5h HET v. 1.5h WT
AL009174.1	0.533449	2.12057	4.78802	0.0286585	1	1.5	1.5h HET v. 1.5h WT
AL009176.1	-0.210532	-2.74723	0.053397	0.817254	1	1.5	1.5h HET v. 1.5h WT
AL009178.1	0	-4.66396	0	1	1	1.5	1.5h HET v. 1.5h WT
AL009178.2	1.03624	-1.73175	1.63705	0.20073	1	1.5	1.5h HET v. 1.5h WT
AL009178.3	1.018	-4.47631	2.01806e-07	0.999642	1	1.5	1.5h HET v. 1.5h WT
AL009181.1	-0.957114	-3.63388	0.473868	0.491213	1	1.5	1.5h HET v. 1.5h WT
AL009183.1	0	-4.66396	0	1	1	1.5	1.5h HET v. 1.5h WT
AL020989.1	0	-4.66396	0	1	1	1.5	1.5h HET v. 1.5h WT
AL020991.1	0	-4.66396	0	1	1	1.5	1.5h HET v. 1.5h WT
AL020993.1	0	-4.64404	5.65278e-08	0.99981	1	1.5	1.5h HET v. 1.5h WT
AL020994.1	0	-4.66396	0	1	1	1.5	1.5h HET v. 1.5h WT
AL020994.2	0	-4.62433	1.13722e-07	0.999731	1	1.5	1.5h HET v. 1.5h WT
AL020994.3	0	-4.66396	0	1	1	1.5	1.5h HET v. 1.5h WT
AL020995.1	-0.335088	-4.35772	0.266915	0.605409	1	1.5	1.5h HET v. 1.5h WT
AL020996.1	-0.153308	-1.09622	0.0397892	0.841893	1	1.5	1.5h HET v. 1.5h WT
AL020996.2	0	-4.66396	0	1	1	1.5	1.5h HET v. 1.5h WT
AL020996.3	0	-4.66396	0	1	1	1.5	1.5h HET v. 1.5h WT
AL020997.1	0.799328	-3.06588	0.514139	0.473353	1	1.5	1.5h HET v. 1.5h WT
AL020997.2	-1.09874	-4.2192	2.17409	0.140352	1	1.5	1.5h HET v. 1.5h WT
AL020997.3	0.809702	-3.2494	0.463291	0.49609	1	1.5	1.5h HET v. 1.5h WT
AL020998.1	0.320705	-4.62466	2.65444e-07	0.999589	1	1.5	1.5h HET v. 1.5h WT
AL021026.1	0	-4.66396	0	1	1	1.5	1.5h HET v. 1.5h WT
AL021068.1	-0.650928	0.841148	3.03148	0.0816637	1	1.5	1.5h HET v. 1.5h WT
AL021068.2	0.798148	-3.28008	0.868228	0.351447	1	1.5	1.5h HET v. 1.5h WT
AL021153.1	0	-4.66396	0	1	1	1.5	1.5h HET v. 1.5h WT
AL021154.1	-0.222263	-3.83402	0.000599811	0.980461	1	1.5	1.5h HET v. 1.5h WT
AL021155.1	0.00862488	-3.87934	1.71587e-07	0.999669	1	1.5	1.5h HET v. 1.5h WT
AL021328.1	0	-4.62435	1.09398e-07	0.999736	1	1.5	1.5h HET v. 1.5h WT
AL021331.1	0	-4.66396	0	1	1	1.5	1.5h HET v. 1.5h WT
AL021368.1	-1.44708	-4.37427	4.25185	0.0392078	1	1.5	1.5h HET v. 1.5h WT
AL021368.2	0.22952	1.95121	0.789819	0.374155	1	1.5	1.5h HET v. 1.5h WT
AL021368.3	2.0157	-2.89098	3.24989	0.0714286	1	1.5	1.5h HET v. 1.5h WT
AL021368.4	0	-4.66396	0	1	1	1.5	1.5h HET v. 1.5h WT
AL021391.1	0	-4.66396	0	1	1	1.5	1.5h HET v. 1.5h WT
AL021392.1	-1.38339	-1.60834	2.98661	0.0839562	1	1.5	1.5h HET v. 1.5h WT
AL021393.1	0	-4.66396	0	1	1	1.5	1.5h HET v. 1.5h WT
AL021395.1	0.101062	0.151498	0.0484946	0.825704	1	1.5	1.5h HET v. 1.5h WT
AL021396.1	0.317798	-2.63299	0.079053	0.778585	1	1.5	1.5h HET v. 1.5h WT
AL021397.1	0	-4.66396	0	1	1	1.5	1.5h HET v. 1.5h WT
AL021407.1	0	-4.66396	0	1	1	1.5	1.5h HET v. 1.5h WT
AL021407.2	-0.324113	-3.64457	0.0928213	0.760621	1	1.5	1.5h HET v. 1.5h WT
AL021407.3	-0.760829	-3.56672	2.87777	0.0898103	1	1.5	1.5h HET v. 1.5h WT
AL021408.1	-0.238041	-0.798301	0.139034	0.709243	1	1.5	1.5h HET v. 1.5h WT
AL021408.2	-0.412007	-4.58596	1.53451e-07	0.999687	1	1.5	1.5h HET v. 1.5h WT
AL021453.1	-0.61868	-0.197397	1.35282	0.244786	1	1.5	1.5h HET v. 1.5h WT
AL021546.1	0	-4.66396	0	1	1	1.5	1.5h HET v. 1.5h WT
AL021578.1	0	-4.66396	0	1	1	1.5	1.5h HET v. 1.5h WT
AL021707.1	0.386812	-2.60375	0.350777	0.553674	1	1.5	1.5h HET v. 1.5h WT
AL021707.2	-0.015088	1.65751	0.0027909	0.957868	1	1.5	1.5h HET v. 1.5h WT
AL021707.3	-1.16948	-1.96138	1.82786	0.176381	1	1.5	1.5h HET v. 1.5h WT
AL021707.4	-0.189145	-3.46737	0.0163577	0.89823	1	1.5	1.5h HET v. 1.5h WT
AL021707.5	-0.00909918	-3.66355	0.000151763	0.990171	1	1.5	1.5h HET v. 1.5h WT
AL021707.6	0.14817	-1.41197	0.00460742	0.945883	1	1.5	1.5h HET v. 1.5h WT
AL021707.7	1.54959	-3.69465	2.0309	0.154129	1	1.5	1.5h HET v. 1.5h WT
AL021707.8	1.12266	-1.53722	2.04891	0.152316	1	1.5	1.5h HET v. 1.5h WT
AL021807.1	-0.186341	-2.5185	0.0275738	0.868115	1	1.5	1.5h HET v. 1.5h WT
AL021808.1	0	-4.62446	1.54503e-07	0.999686	1	1.5	1.5h HET v. 1.5h WT
AL021877.1	-1.5219	-3.92717	3.8637	0.0493415	1	1.5	1.5h HET v. 1.5h WT
AL021877.2	0	-4.66396	0	1	1	1.5	1.5h HET v. 1.5h WT
AL021878.2	-0.448646	-0.212336	0.726912	0.393886	1	1.5	1.5h HET v. 1.5h WT
AL021879.1	0	-4.66396	0	1	1	1.5	1.5h HET v. 1.5h WT
AL021918.1	0	-4.64402	6.24612e-08	0.999801	1	1.5	1.5h HET v. 1.5h WT
AL021918.2	0	-4.66396	0	1	1	1.5	1.5h HET v. 1.5h WT
AL021920.1	0.42398	-4.6244	2.91541e-07	0.999569	1	1.5	1.5h HET v. 1.5h WT
AL021920.2	0.384021	-3.13344	0.092937	0.760476	1	1.5	1.5h HET v. 1.5h WT
AL021920.3	-0.0328945	-4.47624	0.000958025	0.975308	1	1.5	1.5h HET v. 1.5h WT
AL021921.1	0	-4.66396	0	1	1	1.5	1.5h HET v. 1.5h WT
AL021937.1	-0.378139	-4.51226	2.01691e-07	0.999642	1	1.5	1.5h HET v. 1.5h WT
AL021937.2	0	-4.66396	0	1	1	1.5	1.5h HET v. 1.5h WT
AL021937.3	0	-4.66396	0	1	1	1.5	1.5h HET v. 1.5h WT
AL021937.4	0	-4.62437	1.02847e-07	0.999744	1	1.5	1.5h HET v. 1.5h WT
AL021939.1	0.549718	-2.91532	0.232287	0.629834	1	1.5	1.5h HET v. 1.5h WT
AL021940.1	0	-4.66396	0	1	1	1.5	1.5h HET v. 1.5h WT
AL021997.1	-0.611821	-4.32626	1.35135	0.245043	1	1.5	1.5h HET v. 1.5h WT
AL021997.2	0	-4.62433	1.13722e-07	0.999731	1	1.5	1.5h HET v. 1.5h WT
AL021997.3	-0.301874	-1.34965	0.170233	0.679905	1	1.5	1.5h HET v. 1.5h WT
AL022067.1	0	-4.58541	1.19776e-07	0.999724	1	1.5	1.5h HET v. 1.5h WT
AL022068.1	-0.391982	0.309536	0.76648	0.381308	1	1.5	1.5h HET v. 1.5h WT
AL022069.1	0.300257	0.382936	0.480472	0.488209	1	1.5	1.5h HET v. 1.5h WT
AL022069.2	-0.151436	0.328754	0.11375	0.735914	1	1.5	1.5h HET v. 1.5h WT
AL022097.1	0	-4.66396	0	1	1	1.5	1.5h HET v. 1.5h WT
AL022099.1	0	-4.66396	0	1	1	1.5	1.5h HET v. 1.5h WT
AL022100.1	0	-4.62415	5.44421e-08	0.999814	1	1.5	1.5h HET v. 1.5h WT
AL022100.2	0	-4.66396	0	1	1	1.5	1.5h HET v. 1.5h WT
AL022154.1	0	-4.66396	0	1	1	1.5	1.5h HET v. 1.5h WT
AL022157.1	0.073956	0.424999	0.0291572	0.864416	1	1.5	1.5h HET v. 1.5h WT
AL022161.1	0	-4.66396	0	1	1	1.5	1.5h HET v. 1.5h WT
AL022163.1	0	-4.66396	0	1	1	1.5	1.5h HET v. 1.5h WT
AL022237.1	0	-4.62429	7.10863e-08	0.999787	1	1.5	1.5h HET v. 1.5h WT
AL022238.1	0	-4.6244	9.52287e-08	0.999754	1	1.5	1.5h HET v. 1.5h WT
AL022238.2	0	-4.64402	6.24612e-08	0.999801	1	1.5	1.5h HET v. 1.5h WT
AL022238.3	-1.34115	-3.8102	1.19332	0.274661	1	1.5	1.5h HET v. 1.5h WT
AL022238.4	1.01477	-3.95153	2.0431	0.152898	1	1.5	1.5h HET v. 1.5h WT
AL022310.1	-0.399237	-4.20473	2.88232e-07	0.999572	1	1.5	1.5h HET v. 1.5h WT
AL022311.1	0.108008	1.00992	0.0928397	0.760598	1	1.5	1.5h HET v. 1.5h WT
AL022312.1	0	-4.66396	0	1	1	1.5	1.5h HET v. 1.5h WT
AL022313.1	0.955485	-4.47611	2.94699	0.0860377	1	1.5	1.5h HET v. 1.5h WT
AL022313.2	1.05289	-4.24885	2.15961	0.141681	1	1.5	1.5h HET v. 1.5h WT
AL022313.3	0	-4.62461	1.13451e-07	0.999731	1	1.5	1.5h HET v. 1.5h WT
AL022313.4	-0.029665	4.03786	0.0439364	0.833972	1	1.5	1.5h HET v. 1.5h WT
AL022314.1	0	-4.64402	6.61774e-08	0.999795	1	1.5	1.5h HET v. 1.5h WT
AL022315.1	0	-4.66396	0	1	1	1.5	1.5h HET v. 1.5h WT
AL022316.1	0.0188056	-1.13596	0.000768627	0.977882	1	1.5	1.5h HET v. 1.5h WT
AL022318.1	-1.61397	-2.99583	2.92942	0.0869788	1	1.5	1.5h HET v. 1.5h WT
AL022318.2	1.065	-3.41776	2.5125e-07	0.9996	1	1.5	1.5h HET v. 1.5h WT
AL022318.4	0	-4.66396	0	1	1	1.5	1.5h HET v. 1.5h WT
AL022319.1	0	-4.66396	0	1	1	1.5	1.5h HET v. 1.5h WT
AL022322.1	0.243054	2.44764	1.19852	0.273617	1	1.5	1.5h HET v. 1.5h WT
AL022322.2	0.183821	-3.60547	0.0157849	0.900019	1	1.5	1.5h HET v. 1.5h WT
AL022323.1	0.0783774	-2.44773	0.0198958	0.887829	1	1.5	1.5h HET v. 1.5h WT
AL022323.2	0.42398	-4.60502	1.83167e-07	0.999659	1	1.5	1.5h HET v. 1.5h WT
AL022323.3	0	-4.62443	8.77481e-08	0.999764	1	1.5	1.5h HET v. 1.5h WT
AL022323.4	-0.674613	-4.37511	7.62368e-08	0.99978	1	1.5	1.5h HET v. 1.5h WT
AL022323.5	0	-4.62437	1.02953e-07	0.999744	1	1.5	1.5h HET v. 1.5h WT
AL022324.1	0.70957	-1.7982	0.662785	0.415579	1	1.5	1.5h HET v. 1.5h WT
AL022324.2	0.559456	-0.0541704	1.22228	0.268913	1	1.5	1.5h HET v. 1.5h WT
AL022324.3	-1.16298	-3.02799	0.848145	0.357078	1	1.5	1.5h HET v. 1.5h WT
AL022326.1	0	-4.62436	1.03495e-07	0.999743	1	1.5	1.5h HET v. 1.5h WT
AL022326.2	-0.112681	0.030592	0.0461081	0.829979	1	1.5	1.5h HET v. 1.5h WT
AL022328.1	-0.0881905	-1.4273	0.0134145	0.907795	1	1.5	1.5h HET v. 1.5h WT
AL022328.2	-0.146834	-1.10662	0.0446158	0.832712	1	1.5	1.5h HET v. 1.5h WT
AL022328.3	0.475254	0.976222	1.69471	0.192981	1	1.5	1.5h HET v. 1.5h WT
AL022328.4	-0.482797	1.71332	2.91981	0.0874983	1	1.5	1.5h HET v. 1.5h WT
AL022329.1	1.57546	-3.85647	3.77676	0.0519696	1	1.5	1.5h HET v. 1.5h WT
AL022329.2	0	-4.64405	5.49542e-08	0.999813	1	1.5	1.5h HET v. 1.5h WT
AL022329.3	0	-4.66396	0	1	1	1.5	1.5h HET v. 1.5h WT
AL022331.1	0	-4.62452	1.36872e-07	0.999705	1	1.5	1.5h HET v. 1.5h WT
AL022332.1	-0.327674	-2.29143	0.111074	0.738925	1	1.5	1.5h HET v. 1.5h WT
AL022334.1	-0.591298	-4.40736	2.30371	0.129066	1	1.5	1.5h HET v. 1.5h WT
AL022334.2	0	-4.66396	0	1	1	1.5	1.5h HET v. 1.5h WT
AL022337.1	-0.886746	-1.54747	1.12067	0.289775	1	1.5	1.5h HET v. 1.5h WT
AL022341.1	-0.232679	-2.36682	0.0660424	0.797189	1	1.5	1.5h HET v. 1.5h WT
AL022341.2	-1.36513	-2.79008	1.75381	0.185398	1	1.5	1.5h HET v. 1.5h WT
AL022342.1	-0.0167869	-4.05264	0.746839	0.387479	1	1.5	1.5h HET v. 1.5h WT
AL022344.1	0	-4.66396	0	1	1	1.5	1.5h HET v. 1.5h WT
AL022344.2	0.600714	-2.76419	0.327028	0.567415	1	1.5	1.5h HET v. 1.5h WT
AL022345.1	0	-4.66396	0	1	1	1.5	1.5h HET v. 1.5h WT
AL022345.2	0	-4.66396	0	1	1	1.5	1.5h HET v. 1.5h WT
AL022345.3	0	-4.66396	0	1	1	1.5	1.5h HET v. 1.5h WT
AL022393.1	-0.145334	-0.519884	0.0641998	0.799977	1	1.5	1.5h HET v. 1.5h WT
AL022394.1	-0.561862	-3.07983	0.0381744	0.845093	1	1.5	1.5h HET v. 1.5h WT
AL022396.1	0.203918	-3.98778	0.119686	0.729376	1	1.5	1.5h HET v. 1.5h WT
AL022400.1	0	-4.66396	0	1	1	1.5	1.5h HET v. 1.5h WT
AL022401.1	0	-4.66396	0	1	1	1.5	1.5h HET v. 1.5h WT
AL022476.1	0.114772	-4.00073	0.0150682	0.902303	1	1.5	1.5h HET v. 1.5h WT
AL022578.1	0	-4.66396	0	1	1	1.5	1.5h HET v. 1.5h WT
AL022718.1	0	-4.66396	0	1	1	1.5	1.5h HET v. 1.5h WT
AL022721.1	0	-4.56721	6.46173e-08	0.999797	1	1.5	1.5h HET v. 1.5h WT
AL022722.1	0.415243	-4.09126	9.31069e-08	0.999757	1	1.5	1.5h HET v. 1.5h WT
AL022722.2	0	-4.66396	0	1	1	1.5	1.5h HET v. 1.5h WT
AL022724.1	0	-4.66396	0	1	1	1.5	1.5h HET v. 1.5h WT
AL022725.1	0	-4.66396	0	1	1	1.5	1.5h HET v. 1.5h WT
AL023280.1	0	-4.58611	7.87203e-08	0.999776	1	1.5	1.5h HET v. 1.5h WT
AL023284.1	0	-4.66396	0	1	1	1.5	1.5h HET v. 1.5h WT
AL023284.2	0.0342236	-4.35838	1.92384e-07	0.99965	1	1.5	1.5h HET v. 1.5h WT
AL023284.3	0.57051	-4.45858	2.73266e-07	0.999583	1	1.5	1.5h HET v. 1.5h WT
AL023284.4	-0.232208	-2.37254	0.0565364	0.812057	1	1.5	1.5h HET v. 1.5h WT
AL023495.1	0	-4.66396	0	1	1	1.5	1.5h HET v. 1.5h WT
AL023581.1	0	-4.66396	0	1	1	1.5	1.5h HET v. 1.5h WT
AL023581.2	-0.659411	-3.18282	0.302721	0.582182	1	1.5	1.5h HET v. 1.5h WT
AL023583.1	-0.819889	-4.07886	5.91459e-08	0.999806	1	1.5	1.5h HET v. 1.5h WT
AL023584.1	0.751148	-4.31008	2.05948e-07	0.999638	1	1.5	1.5h HET v. 1.5h WT
AL023584.2	0	-4.66396	0	1	1	1.5	1.5h HET v. 1.5h WT
AL023653.1	0	-4.66396	0	1	1	1.5	1.5h HET v. 1.5h WT
AL023693.1	0	-4.62446	1.54503e-07	0.999686	1	1.5	1.5h HET v. 1.5h WT
AL023754.1	0	-4.66396	0	1	1	1.5	1.5h HET v. 1.5h WT
AL023755.1	0	-4.66396	0	1	1	1.5	1.5h HET v. 1.5h WT
AL023773.1	0	-4.66396	0	1	1	1.5	1.5h HET v. 1.5h WT
AL023773.2	0	-4.66396	0	1	1	1.5	1.5h HET v. 1.5h WT
AL023775.1	-0.246977	-2.64775	0.0155287	0.900829	1	1.5	1.5h HET v. 1.5h WT
AL023802.1	1.33082	-2.70296	1.75647	0.185065	1	1.5	1.5h HET v. 1.5h WT
AL023803.1	-0.904941	-4.02621	0.649234	0.420387	1	1.5	1.5h HET v. 1.5h WT
AL023803.2	-0.113459	-4.45884	1.77264e-07	0.999664	1	1.5	1.5h HET v. 1.5h WT
AL023803.3	-2.34378	-4.02709	5.1898	0.02272	1	1.5	1.5h HET v. 1.5h WT
AL023806.1	0.172289	0.0811269	0.127601	0.720932	1	1.5	1.5h HET v. 1.5h WT
AL023806.2	-0.406226	-4.21904	0.0901206	0.764024	1	1.5	1.5h HET v. 1.5h WT
AL023806.3	0.0220177	0.306258	0.00241863	0.960776	1	1.5	1.5h HET v. 1.5h WT
AL023807.1	0	-4.66396	0	1	1	1.5	1.5h HET v. 1.5h WT
AL023875.1	-0.171347	-4.39151	2.11336e-07	0.999633	1	1.5	1.5h HET v. 1.5h WT
AL023881.1	-2.07124	-3.66374	3.3814	0.0659361	1	1.5	1.5h HET v. 1.5h WT
AL023973.1	0	-4.6245	1.43697e-07	0.999698	1	1.5	1.5h HET v. 1.5h WT
AL024474.1	0	-4.66396	0	1	1	1.5	1.5h HET v. 1.5h WT
AL024474.2	0	-4.66396	0	1	1	1.5	1.5h HET v. 1.5h WT
AL024493.1	-1.21599	-3.7904	3.23186	0.0722187	1	1.5	1.5h HET v. 1.5h WT
AL024497.1	-0.180682	-4.62446	6.91449e-08	0.99979	1	1.5	1.5h HET v. 1.5h WT
AL024497.2	0	-4.54861	7.37816e-08	0.999783	1	1.5	1.5h HET v. 1.5h WT
AL024498.1	-0.106054	-1.40786	0.0192543	0.88964	1	1.5	1.5h HET v. 1.5h WT
AL024498.2	0	-4.66396	0	1	1	1.5	1.5h HET v. 1.5h WT
AL024507.1	0	-4.66396	0	1	1	1.5	1.5h HET v. 1.5h WT
AL024507.2	-0.11724	-0.44453	0.0369784	0.847509	1	1.5	1.5h HET v. 1.5h WT
AL024508.1	0	-4.66396	0	1	1	1.5	1.5h HET v. 1.5h WT
AL024508.2	0.985439	-2.33805	0.995722	0.318348	1	1.5	1.5h HET v. 1.5h WT
AL024509.1	-0.43203	-4.54887	1.05985	0.30325	1	1.5	1.5h HET v. 1.5h WT
AL024509.2	-0.839282	-4.5857	1.67854e-07	0.999673	1	1.5	1.5h HET v. 1.5h WT
AL030996.1	0.42398	-4.6244	2.91541e-07	0.999569	1	1.5	1.5h HET v. 1.5h WT
AL031003.1	0	-4.66396	0	1	1	1.5	1.5h HET v. 1.5h WT
AL031005.1	0	-4.66396	0	1	1	1.5	1.5h HET v. 1.5h WT
AL031008.1	-1.25569	-2.49251	1.71165	0.190772	1	1.5	1.5h HET v. 1.5h WT
AL031009.1	0.0143758	-1.10298	0.00113908	0.973076	1	1.5	1.5h HET v. 1.5h WT
AL031055.1	-0.573306	-2.10699	0.357175	0.55008	1	1.5	1.5h HET v. 1.5h WT
AL031056.1	0	-4.62444	8.5422e-08	0.999767	1	1.5	1.5h HET v. 1.5h WT
AL031056.2	0	-4.66396	0	1	1	1.5	1.5h HET v. 1.5h WT
AL031058.1	-0.029661	-3.60603	1.23996	0.265479	1	1.5	1.5h HET v. 1.5h WT
AL031073.1	0	-4.66396	0	1	1	1.5	1.5h HET v. 1.5h WT
AL031118.1	0.759895	0.375047	2.87611	0.0899033	1	1.5	1.5h HET v. 1.5h WT
AL031119.1	0.169208	-4.13411	0.0180725	0.893059	1	1.5	1.5h HET v. 1.5h WT
AL031121.1	0	-4.66396	0	1	1	1.5	1.5h HET v. 1.5h WT
AL031123.1	0	-4.66396	0	1	1	1.5	1.5h HET v. 1.5h WT
AL031123.2	0.427948	-0.0501091	0.742749	0.388782	1	1.5	1.5h HET v. 1.5h WT
AL031123.3	0	-4.51194	1.3254e-07	0.99971	1	1.5	1.5h HET v. 1.5h WT
AL031133.1	-1.84249	-3.96238	6.54724	0.0105048	0.812394	1.5	1.5h HET v. 1.5h WT
AL031183.1	0.740487	-4.47639	9.40709e-08	0.999755	1	1.5	1.5h HET v. 1.5h WT
AL031186.1	1.37821	-3.68438	4.00803	0.0452841	1	1.5	1.5h HET v. 1.5h WT
AL031229.1	0	-4.66396	0	1	1	1.5	1.5h HET v. 1.5h WT
AL031258.1	0	-4.66396	0	1	1	1.5	1.5h HET v. 1.5h WT
AL031274.1	0	-4.62436	1.41403e-07	0.9997	1	1.5	1.5h HET v. 1.5h WT
AL031275.1	-0.405264	-4.62443	2.81959e-07	0.999576	1	1.5	1.5h HET v. 1.5h WT
AL031280.1	-0.550898	-4.35813	1.49141e-07	0.999692	1	1.5	1.5h HET v. 1.5h WT
AL031281.1	0	-4.66396	0	1	1	1.5	1.5h HET v. 1.5h WT
AL031281.2	-0.165179	-3.50348	0.00734796	0.931689	1	1.5	1.5h HET v. 1.5h WT
AL031282.1	-0.140619	-2.75633	0.00308419	0.955712	1	1.5	1.5h HET v. 1.5h WT
AL031282.2	0.16918	3.21269	0.924035	0.336418	1	1.5	1.5h HET v. 1.5h WT
AL031283.1	-1.68942	-3.00138	2.05345	0.151862	1	1.5	1.5h HET v. 1.5h WT
AL031283.2	0.148151	-4.24899	1.18154e-07	0.999726	1	1.5	1.5h HET v. 1.5h WT
AL031283.3	0	-4.66396	0	1	1	1.5	1.5h HET v. 1.5h WT
AL031284.1	-0.301338	-3.57592	0.0727992	0.787304	1	1.5	1.5h HET v. 1.5h WT
AL031289.1	-1.45533	-2.13578	2.37358	0.123404	1	1.5	1.5h HET v. 1.5h WT
AL031291.1	-0.554695	-4.26415	0.300167	0.583778	1	1.5	1.5h HET v. 1.5h WT
AL031313.1	0.195417	-4.49422	0.631094	0.426954	1	1.5	1.5h HET v. 1.5h WT
AL031316.1	0.809229	-3.85636	0.46991	0.493029	1	1.5	1.5h HET v. 1.5h WT
AL031320.1	0.19289	-4.00121	0.0119606	0.912913	1	1.5	1.5h HET v. 1.5h WT
AL031320.2	0.402854	-1.77495	0.221845	0.637638	1	1.5	1.5h HET v. 1.5h WT
AL031386.1	0	-4.6244	1.77234e-07	0.999664	1	1.5	1.5h HET v. 1.5h WT
AL031428.1	-0.739343	-4.44136	1.22295e-07	0.999721	1	1.5	1.5h HET v. 1.5h WT
AL031429.1	0	-4.58579	1.24684e-07	0.999718	1	1.5	1.5h HET v. 1.5h WT
AL031429.2	1.21454	-3.91412	2.50711	0.113334	1	1.5	1.5h HET v. 1.5h WT
AL031430.1	1.61429	-3.90313	1.33025	0.24876	1	1.5	1.5h HET v. 1.5h WT
AL031432.1	0.227381	-4.60497	7.27696e-08	0.999785	1	1.5	1.5h HET v. 1.5h WT
AL031432.2	-0.412456	-0.592054	0.452254	0.501267	1	1.5	1.5h HET v. 1.5h WT
AL031432.3	-0.351692	-3.31846	0.200153	0.654598	1	1.5	1.5h HET v. 1.5h WT
AL031432.4	0.461108	-0.732331	0.530762	0.466287	1	1.5	1.5h HET v. 1.5h WT
AL031432.5	-1.23612	-3.27809	4.84442	0.0277359	1	1.5	1.5h HET v. 1.5h WT
AL031575.1	0	-4.66396	0	1	1	1.5	1.5h HET v. 1.5h WT
AL031577.1	-0.598664	-2.3725	0.528911	0.467065	1	1.5	1.5h HET v. 1.5h WT
AL031577.2	0	-4.66396	0	1	1	1.5	1.5h HET v. 1.5h WT
AL031584.1	0	-4.66396	0	1	1	1.5	1.5h HET v. 1.5h WT
AL031584.2	0	-4.66396	0	1	1	1.5	1.5h HET v. 1.5h WT
AL031587.1	0.42398	-4.6244	2.91541e-07	0.999569	1	1.5	1.5h HET v. 1.5h WT
AL031587.2	-0.194176	-4.10609	1.29563e-07	0.999713	1	1.5	1.5h HET v. 1.5h WT
AL031587.3	-0.011838	-0.59496	0.00106573	0.973957	1	1.5	1.5h HET v. 1.5h WT
AL031587.4	0	-4.49395	1.90949e-07	0.999651	1	1.5	1.5h HET v. 1.5h WT
AL031587.5	0.0947889	5.5285	0.800891	0.370827	1	1.5	1.5h HET v. 1.5h WT
AL031590.1	-1.14261	-1.78119	1.79151	0.180742	1	1.5	1.5h HET v. 1.5h WT
AL031593.1	0	-4.66396	0	1	1	1.5	1.5h HET v. 1.5h WT
AL031594.1	0	-4.66396	0	1	1	1.5	1.5h HET v. 1.5h WT
AL031595.1	0.751263	-4.24955	5.75799e-08	0.999809	1	1.5	1.5h HET v. 1.5h WT
AL031595.2	-0.341101	-2.89873	0.0934027	0.759895	1	1.5	1.5h HET v. 1.5h WT
AL031595.3	-1.33596	-1.58882	2.90546	0.0882805	1	1.5	1.5h HET v. 1.5h WT
AL031597.1	0	-4.66396	0	1	1	1.5	1.5h HET v. 1.5h WT
AL031598.1	-0.720284	0.14805	2.21927	0.136297	1	1.5	1.5h HET v. 1.5h WT
AL031599.1	0.593434	-4.44136	2.26276	0.132518	1	1.5	1.5h HET v. 1.5h WT
AL031600.1	0	-4.16066	1.48571e-07	0.999692	1	1.5	1.5h HET v. 1.5h WT
AL031600.2	-0.598297	-4.24973	1.51544	0.218311	1	1.5	1.5h HET v. 1.5h WT
AL031600.3	-1.13532	-3.91525	2.92218	0.0873701	1	1.5	1.5h HET v. 1.5h WT
AL031601.1	0	-4.66396	0	1	1	1.5	1.5h HET v. 1.5h WT
AL031601.2	0	-4.54887	6.8344e-08	0.999791	1	1.5	1.5h HET v. 1.5h WT
AL031602.1	0.5431	-4.56734	2.20308	0.137736	1	1.5	1.5h HET v. 1.5h WT
AL031651.1	0.727811	-4.31027	2.05529e-07	0.999638	1	1.5	1.5h HET v. 1.5h WT
AL031651.2	0	-4.66396	0	1	1	1.5	1.5h HET v. 1.5h WT
AL031656.1	0	-4.66396	0	1	1	1.5	1.5h HET v. 1.5h WT
AL031658.1	0.665562	-1.71888	0.645556	0.421706	1	1.5	1.5h HET v. 1.5h WT
AL031658.2	-0.0561668	2.75431	0.0746379	0.7847	1	1.5	1.5h HET v. 1.5h WT
AL031659.1	-0.83886	-3.80052	1.79517e-07	0.999662	1	1.5	1.5h HET v. 1.5h WT
AL031663.1	0	-4.66396	0	1	1	1.5	1.5h HET v. 1.5h WT
AL031663.2	-0.340732	-4.56728	1.33943e-07	0.999708	1	1.5	1.5h HET v. 1.5h WT
AL031663.3	-1.42726	-4.47628	1.83017e-07	0.999659	1	1.5	1.5h HET v. 1.5h WT
AL031665.1	1.59738	-3.007	2.94305	0.0862478	1	1.5	1.5h HET v. 1.5h WT
AL031665.2	-0.1598	-2.73521	0.0205	0.886149	1	1.5	1.5h HET v. 1.5h WT
AL031666.1	0.0682718	-4.54873	6.44048e-08	0.999798	1	1.5	1.5h HET v. 1.5h WT
AL031666.2	0	-4.4416	2.27625e-07	0.999619	1	1.5	1.5h HET v. 1.5h WT
AL031666.3	1.22369	-2.0657	1.69667	0.192724	1	1.5	1.5h HET v. 1.5h WT
AL031667.1	0	-4.66396	0	1	1	1.5	1.5h HET v. 1.5h WT
AL031667.2	0.25423	-4.19004	1.03808	0.308269	1	1.5	1.5h HET v. 1.5h WT
AL031667.3	-0.549831	-3.6647	0.210919	0.646048	1	1.5	1.5h HET v. 1.5h WT
AL031668.1	0	-4.66396	0	1	1	1.5	1.5h HET v. 1.5h WT
AL031670.1	0.112738	-4.53038	7.04722e-08	0.999788	1	1.5	1.5h HET v. 1.5h WT
AL031673.1	-0.340002	-1.05914	0.254469	0.613946	1	1.5	1.5h HET v. 1.5h WT
AL031674.1	0.0466282	-4.51169	1.12271e-07	0.999733	1	1.5	1.5h HET v. 1.5h WT
AL031676.1	0	-4.66396	0	1	1	1.5	1.5h HET v. 1.5h WT
AL031679.1	0	-4.66396	0	1	1	1.5	1.5h HET v. 1.5h WT
AL031681.1	0	-4.66396	0	1	1	1.5	1.5h HET v. 1.5h WT
AL031686.1	0.360847	-0.31712	0.430598	0.511696	1	1.5	1.5h HET v. 1.5h WT
AL031687.1	-0.0685534	-4.0933	1.09129e-07	0.999736	1	1.5	1.5h HET v. 1.5h WT
AL031705.1	1.87074	-2.99938	2.90972	0.0880471	1	1.5	1.5h HET v. 1.5h WT
AL031708.1	1.04314	-2.05812	1.29956	0.254295	1	1.5	1.5h HET v. 1.5h WT
AL031709.1	0.223118	-4.64404	8.95977e-08	0.999761	1	1.5	1.5h HET v. 1.5h WT
AL031710.1	0.423793	-4.5859	1.64534e-07	0.999676	1	1.5	1.5h HET v. 1.5h WT
AL031710.2	-0.354519	-2.23637	0.146257	0.702139	1	1.5	1.5h HET v. 1.5h WT
AL031713.1	0.0150216	-4.51198	1.00725e-07	0.999747	1	1.5	1.5h HET v. 1.5h WT
AL031714.1	-0.846689	-1.65243	1.09349	0.2957	1	1.5	1.5h HET v. 1.5h WT
AL031716.1	0.218798	-4.56699	1.22703e-07	0.999721	1	1.5	1.5h HET v. 1.5h WT
AL031717.1	-0.111074	-4.45875	2.29057e-07	0.999618	1	1.5	1.5h HET v. 1.5h WT
AL031719.1	-0.992629	-3.3012	4.03279e-07	0.999493	1	1.5	1.5h HET v. 1.5h WT
AL031719.2	-1.00103	-3.18323	0.936383	0.33321	1	1.5	1.5h HET v. 1.5h WT
AL031722.1	0	-4.58616	1.74412e-07	0.999667	1	1.5	1.5h HET v. 1.5h WT
AL031726.1	0.423793	-4.58591	1.64898e-07	0.999676	1	1.5	1.5h HET v. 1.5h WT
AL031727.1	0.782883	-0.0942829	2.06298	0.150915	1	1.5	1.5h HET v. 1.5h WT
AL031727.2	0	-4.66396	0	1	1	1.5	1.5h HET v. 1.5h WT
AL031728.1	-0.268736	-2.20676	0.0595711	0.807175	1	1.5	1.5h HET v. 1.5h WT
AL031729.1	-0.00555022	2.55254	0.000705718	0.978806	1	1.5	1.5h HET v. 1.5h WT
AL031731.1	0	-4.49407	1.41827e-07	0.9997	1	1.5	1.5h HET v. 1.5h WT
AL031733.1	0	-4.66396	0	1	1	1.5	1.5h HET v. 1.5h WT
AL031733.2	0	-4.66396	0	1	1	1.5	1.5h HET v. 1.5h WT
AL031736.1	0	-4.66396	0	1	1	1.5	1.5h HET v. 1.5h WT
AL031736.2	0	-4.66396	0	1	1	1.5	1.5h HET v. 1.5h WT
AL031737.1	0	-4.66396	0	1	1	1.5	1.5h HET v. 1.5h WT
AL031767.1	-0.389605	-4.62447	2.80153e-07	0.999578	1	1.5	1.5h HET v. 1.5h WT
AL031768.1	0.411927	-4.16135	0.206993	0.649135	1	1.5	1.5h HET v. 1.5h WT
AL031770.1	0	-4.66396	0	1	1	1.5	1.5h HET v. 1.5h WT
AL031772.1	0.561	-4.12076	1.44007	0.230129	1	1.5	1.5h HET v. 1.5h WT
AL031773.1	-1.8249	-3.37475	3.77788	0.0519346	1	1.5	1.5h HET v. 1.5h WT
AL031775.1	-0.531688	0.413301	1.53931	0.214721	1	1.5	1.5h HET v. 1.5h WT
AL031775.2	0.724647	-3.09841	0.321222	0.570875	1	1.5	1.5h HET v. 1.5h WT
AL031777.1	-0.232652	-3.69357	0.0172151	0.895612	1	1.5	1.5h HET v. 1.5h WT
AL031777.2	0.833392	-4.39093	9.67057e-08	0.999752	1	1.5	1.5h HET v. 1.5h WT
AL031777.3	-0.803552	-4.09219	1.83541	0.17549	1	1.5	1.5h HET v. 1.5h WT
AL031779.1	0.750732	-4.1187	1.80044	0.179659	1	1.5	1.5h HET v. 1.5h WT
AL031846.1	0	-4.66396	0	1	1	1.5	1.5h HET v. 1.5h WT
AL031846.2	-1.47861	-4.34175	8.8899e-08	0.999762	1	1.5	1.5h HET v. 1.5h WT
AL031847.1	-0.947364	-1.73389	1.2474	0.26405	1	1.5	1.5h HET v. 1.5h WT
AL031848.1	-0.208025	-4.64408	1.12744e-07	0.999732	1	1.5	1.5h HET v. 1.5h WT
AL031848.2	0.0572566	-2.71167	0.015973	0.899428	1	1.5	1.5h HET v. 1.5h WT
AL031864.1	-0.420745	-4.49409	2.70454e-07	0.999585	1	1.5	1.5h HET v. 1.5h WT
AL031864.2	0	-4.66396	0	1	1	1.5	1.5h HET v. 1.5h WT
AL031963.1	-2.10838	-3.77844	5.00919	0.0252133	1	1.5	1.5h HET v. 1.5h WT
AL031963.2	-0.711567	-4.32612	0.22759	0.633317	1	1.5	1.5h HET v. 1.5h WT
AL031963.3	-0.521388	-0.962171	0.591905	0.441684	1	1.5	1.5h HET v. 1.5h WT
AL031985.1	0.736687	-4.58593	2.1373e-07	0.999631	1	1.5	1.5h HET v. 1.5h WT
AL031985.2	-0.40393	-3.66328	2.10385e-07	0.999634	1	1.5	1.5h HET v. 1.5h WT
AL031985.3	-0.103799	3.64001	0.436953	0.508597	1	1.5	1.5h HET v. 1.5h WT
AL031985.4	-0.468283	-4.49398	1.68306e-07	0.999673	1	1.5	1.5h HET v. 1.5h WT
AL032819.1	0.182102	-2.81603	0.0245834	0.87541	1	1.5	1.5h HET v. 1.5h WT
AL032819.2	-1.01922	-3.86753	2.43316	0.118793	1	1.5	1.5h HET v. 1.5h WT
AL032819.3	0	-4.374	9.46228e-08	0.999755	1	1.5	1.5h HET v. 1.5h WT
AL032821.1	0	-4.66396	0	1	1	1.5	1.5h HET v. 1.5h WT
AL032822.1	-0.420773	-4.54828	2.08872e-07	0.999635	1	1.5	1.5h HET v. 1.5h WT
AL033379.1	0	-4.66396	0	1	1	1.5	1.5h HET v. 1.5h WT
AL033380.1	-1.5575	-3.37558	1.55573	0.212291	1	1.5	1.5h HET v. 1.5h WT
AL033381.1	0	-4.66396	0	1	1	1.5	1.5h HET v. 1.5h WT
AL033381.2	0	-4.62437	1.02847e-07	0.999744	1	1.5	1.5h HET v. 1.5h WT
AL033384.1	0.801112	-3.11292	0.142329	0.705977	1	1.5	1.5h HET v. 1.5h WT
AL033384.2	0	-4.47594	2.30903e-07	0.999617	1	1.5	1.5h HET v. 1.5h WT
AL033397.1	0.42398	-4.6244	2.91541e-07	0.999569	1	1.5	1.5h HET v. 1.5h WT
AL033397.2	-0.764015	-3.1261	0.392601	0.530935	1	1.5	1.5h HET v. 1.5h WT
AL033504.1	-0.0232827	-3.64428	1.20295e-05	0.997233	1	1.5	1.5h HET v. 1.5h WT
AL033519.1	0	-4.66396	0	1	1	1.5	1.5h HET v. 1.5h WT
AL033519.2	0.362536	-2.20337	0.181206	0.670339	1	1.5	1.5h HET v. 1.5h WT
AL033519.3	-0.22063	-4.62439	2.41899e-07	0.999608	1	1.5	1.5h HET v. 1.5h WT
AL033523.1	0	-4.62439	9.83654e-08	0.99975	1	1.5	1.5h HET v. 1.5h WT
AL033527.1	0	-4.66396	0	1	1	1.5	1.5h HET v. 1.5h WT
AL033527.2	-0.166275	-3.07164	0.00915708	0.923765	1	1.5	1.5h HET v. 1.5h WT
AL033527.3	0.423976	-4.53038	2.00814e-07	0.999642	1	1.5	1.5h HET v. 1.5h WT
AL033527.4	-0.749467	-4.32665	1.8191e-07	0.99966	1	1.5	1.5h HET v. 1.5h WT
AL033527.5	0.676679	-4.4592	5.82974e-08	0.999807	1	1.5	1.5h HET v. 1.5h WT
AL033528.1	0	-4.66396	0	1	1	1.5	1.5h HET v. 1.5h WT
AL033528.2	0.409041	-4.54845	1.7859e-07	0.999663	1	1.5	1.5h HET v. 1.5h WT
AL033529.1	0	-4.64406	5.10411e-08	0.99982	1	1.5	1.5h HET v. 1.5h WT
AL033530.1	-0.469296	-3.59688	0.039779	0.841913	1	1.5	1.5h HET v. 1.5h WT
AL033539.1	0	-4.66396	0	1	1	1.5	1.5h HET v. 1.5h WT
AL033543.1	-0.364284	-3.7479	0.0117613	0.913639	1	1.5	1.5h HET v. 1.5h WT
AL034345.1	0	-4.64415	6.84195e-08	0.999791	1	1.5	1.5h HET v. 1.5h WT
AL034345.2	-0.180682	-4.64414	9.69167e-08	0.999752	1	1.5	1.5h HET v. 1.5h WT
AL034346.1	0	-4.44173	4.94077e-08	0.999823	1	1.5	1.5h HET v. 1.5h WT
AL034347.1	-0.050035	-3.19792	0.0028465	0.957451	1	1.5	1.5h HET v. 1.5h WT
AL034349.1	0	-4.66396	0	1	1	1.5	1.5h HET v. 1.5h WT
AL034351.1	0.358582	-4.54852	1.16948e-07	0.999727	1	1.5	1.5h HET v. 1.5h WT
AL034369.1	0	-4.66396	0	1	1	1.5	1.5h HET v. 1.5h WT
AL034370.1	0.322125	0.111031	0.441845	0.506233	1	1.5	1.5h HET v. 1.5h WT
AL034372.1	0	-4.66396	0	1	1	1.5	1.5h HET v. 1.5h WT
AL034374.1	0.132191	-3.42564	0.00883951	0.925094	1	1.5	1.5h HET v. 1.5h WT
AL034376.1	0	-4.66396	0	1	1	1.5	1.5h HET v. 1.5h WT
AL034376.2	-0.844647	-4.54898	3.45237e-07	0.999531	1	1.5	1.5h HET v. 1.5h WT
AL034379.1	-1.21785	-3.75684	5.02661	0.0249608	1	1.5	1.5h HET v. 1.5h WT
AL034380.1	-0.180682	-4.62448	2.63943e-07	0.99959	1	1.5	1.5h HET v. 1.5h WT
AL034397.1	0.824822	-1.90663	0.889407	0.345638	1	1.5	1.5h HET v. 1.5h WT
AL034397.2	0	-4.66396	0	1	1	1.5	1.5h HET v. 1.5h WT
AL034397.3	0	-4.58613	2.17141e-07	0.999628	1	1.5	1.5h HET v. 1.5h WT
AL034399.1	0	-4.66396	0	1	1	1.5	1.5h HET v. 1.5h WT
AL034399.2	-0.170806	-4.6051	4.69746e-08	0.999827	1	1.5	1.5h HET v. 1.5h WT
AL034403.1	0	-4.66396	0	1	1	1.5	1.5h HET v. 1.5h WT
AL034405.1	1.24012	-3.64389	0.850344	0.356455	1	1.5	1.5h HET v. 1.5h WT
AL034417.1	0	-4.56709	5.97237e-08	0.999805	1	1.5	1.5h HET v. 1.5h WT
AL034417.2	-0.720357	-3.05371	0.364349	0.546101	1	1.5	1.5h HET v. 1.5h WT
AL034417.3	0.242855	-4.27953	2.80072e-07	0.999578	1	1.5	1.5h HET v. 1.5h WT
AL034417.4	-0.182172	-1.44985	0.0555419	0.813686	1	1.5	1.5h HET v. 1.5h WT
AL034418.1	0	-4.58582	5.40991e-08	0.999814	1	1.5	1.5h HET v. 1.5h WT
AL034428.1	0.0219724	-4.07893	0.0242303	0.8763	1	1.5	1.5h HET v. 1.5h WT
AL034430.1	0	-4.66396	0	1	1	1.5	1.5h HET v. 1.5h WT
AL034546.1	0	-4.58595	4.58603e-08	0.999829	1	1.5	1.5h HET v. 1.5h WT
AL034548.1	0.740647	-4.58591	1.7621e-07	0.999665	1	1.5	1.5h HET v. 1.5h WT
AL034550.1	-0.370463	-2.74148	0.266438	0.605732	1	1.5	1.5h HET v. 1.5h WT
AL034550.2	-0.412	-4.53007	2.20415e-07	0.999625	1	1.5	1.5h HET v. 1.5h WT
AL034555.1	0	-4.66396	0	1	1	1.5	1.5h HET v. 1.5h WT
AL035045.1	0	-4.66396	0	1	1	1.5	1.5h HET v. 1.5h WT
AL035071.1	-0.114514	3.41815	0.485059	0.48614	1	1.5	1.5h HET v. 1.5h WT
AL035071.2	0	-4.62461	1.13451e-07	0.999731	1	1.5	1.5h HET v. 1.5h WT
AL035078.1	0	-4.64406	5.10411e-08	0.99982	1	1.5	1.5h HET v. 1.5h WT
AL035078.2	0	-4.66396	0	1	1	1.5	1.5h HET v. 1.5h WT
AL035078.3	0	-4.66396	0	1	1	1.5	1.5h HET v. 1.5h WT
AL035078.4	0	-4.66396	0	1	1	1.5	1.5h HET v. 1.5h WT
AL035079.1	0	-4.66396	0	1	1	1.5	1.5h HET v. 1.5h WT
AL035090.1	0	-4.66396	0	1	1	1.5	1.5h HET v. 1.5h WT
AL035246.1	0	-4.66396	0	1	1	1.5	1.5h HET v. 1.5h WT
AL035250.1	0	-4.47635	1.87794e-07	0.999654	1	1.5	1.5h HET v. 1.5h WT
AL035250.2	-0.695593	-4.58604	2.11262e-07	0.999633	1	1.5	1.5h HET v. 1.5h WT
AL035252.1	1.25061	-4.24864	2.47568	0.11562	1	1.5	1.5h HET v. 1.5h WT
AL035252.2	1.06756	-1.09154	2.30893	0.128632	1	1.5	1.5h HET v. 1.5h WT
AL035252.3	-0.0523341	3.68959	0.111127	0.738864	1	1.5	1.5h HET v. 1.5h WT
AL035252.4	-0.673981	-3.34851	0.363805	0.546401	1	1.5	1.5h HET v. 1.5h WT
AL035258.1	0	-4.66396	0	1	1	1.5	1.5h HET v. 1.5h WT
AL035398.1	1.11074	-3.41519	3.76826	0.0522342	1	1.5	1.5h HET v. 1.5h WT
AL035401.1	-0.465953	-4.40762	0.992286	0.319185	1	1.5	1.5h HET v. 1.5h WT
AL035404.1	-0.107996	-4.27932	1.01978	0.312572	1	1.5	1.5h HET v. 1.5h WT
AL035404.2	0	-4.66396	0	1	1	1.5	1.5h HET v. 1.5h WT
AL035405.1	0	-4.66396	0	1	1	1.5	1.5h HET v. 1.5h WT
AL035407.1	0	-4.66396	0	1	1	1.5	1.5h HET v. 1.5h WT
AL035407.2	0	-4.66396	0	1	1	1.5	1.5h HET v. 1.5h WT
AL035409.1	-0.332997	-0.368824	0.32105	0.570978	1	1.5	1.5h HET v. 1.5h WT
AL035410.1	0	-4.66396	0	1	1	1.5	1.5h HET v. 1.5h WT
AL035410.2	0	-4.66396	0	1	1	1.5	1.5h HET v. 1.5h WT
AL035411.1	0.458339	-0.738808	0.52963	0.466763	1	1.5	1.5h HET v. 1.5h WT
AL035411.2	0	-4.66396	0	1	1	1.5	1.5h HET v. 1.5h WT
AL035412.1	0.423965	-4.44133	9.62586e-08	0.999752	1	1.5	1.5h HET v. 1.5h WT
AL035413.1	-1.5516	-1.05748	4.85374	0.0275864	1	1.5	1.5h HET v. 1.5h WT
AL035413.2	-1.067	-4.54869	3.51966	0.0606451	1	1.5	1.5h HET v. 1.5h WT
AL035414.1	0	-4.66396	0	1	1	1.5	1.5h HET v. 1.5h WT
AL035415.1	0	-4.66396	0	1	1	1.5	1.5h HET v. 1.5h WT
AL035416.1	0.482667	-4.37416	7.60418e-08	0.99978	1	1.5	1.5h HET v. 1.5h WT
AL035417.1	0	-4.66396	0	1	1	1.5	1.5h HET v. 1.5h WT
AL035417.2	0.8975	-3.41555	0.601398	0.438045	1	1.5	1.5h HET v. 1.5h WT
AL035419.1	0	-4.66396	0	1	1	1.5	1.5h HET v. 1.5h WT
AL035420.1	0.159785	-3.82348	0.126475	0.722115	1	1.5	1.5h HET v. 1.5h WT
AL035420.2	-1.00024	-4.54844	9.50546e-08	0.999754	1	1.5	1.5h HET v. 1.5h WT
AL035420.3	-0.878025	-4.17589	3.02788	0.081845	1	1.5	1.5h HET v. 1.5h WT
AL035423.1	0	-4.64404	5.71518e-08	0.999809	1	1.5	1.5h HET v. 1.5h WT
AL035425.1	0.742409	0.513966	3.13955	0.0764152	1	1.5	1.5h HET v. 1.5h WT
AL035425.2	0	-4.66396	0	1	1	1.5	1.5h HET v. 1.5h WT
AL035425.3	0.240263	2.28528	1.10458	0.293264	1	1.5	1.5h HET v. 1.5h WT
AL035425.4	-0.0677487	-1.99941	0.00622151	0.937131	1	1.5	1.5h HET v. 1.5h WT
AL035427.1	-1.11925	-3.28793	1.05224	0.304993	1	1.5	1.5h HET v. 1.5h WT
AL035443.1	0	-4.66396	0	1	1	1.5	1.5h HET v. 1.5h WT
AL035446.1	0.416587	-4.45814	1.20179e-07	0.999723	1	1.5	1.5h HET v. 1.5h WT
AL035448.1	1.0219	-3.0527	0.841154	0.359067	1	1.5	1.5h HET v. 1.5h WT
AL035454.1	0	-4.66396	0	1	1	1.5	1.5h HET v. 1.5h WT
AL035456.1	-0.207498	-0.74536	0.109255	0.740993	1	1.5	1.5h HET v. 1.5h WT
AL035458.1	1.83493	-1.53941	5.2877	0.0214768	1	1.5	1.5h HET v. 1.5h WT
AL035458.2	0.35647	-1.84533	0.193084	0.660362	1	1.5	1.5h HET v. 1.5h WT
AL035460.1	0	-4.66396	0	1	1	1.5	1.5h HET v. 1.5h WT
AL035461.1	0	-4.62452	1.36872e-07	0.999705	1	1.5	1.5h HET v. 1.5h WT
AL035461.2	0.723338	-1.987	0.617611	0.431937	1	1.5	1.5h HET v. 1.5h WT
AL035467.1	0	-4.66396	0	1	1	1.5	1.5h HET v. 1.5h WT
AL035530.1	0	-4.66396	0	1	1	1.5	1.5h HET v. 1.5h WT
AL035530.2	0.343344	0.502299	0.688692	0.40661	1	1.5	1.5h HET v. 1.5h WT
AL035541.1	0	-4.66396	0	1	1	1.5	1.5h HET v. 1.5h WT
AL035551.1	0	-4.66396	0	1	1	1.5	1.5h HET v. 1.5h WT
AL035555.1	0	-4.66396	0	1	1	1.5	1.5h HET v. 1.5h WT
AL035563.1	0.0941396	1.11479	0.0768858	0.781563	1	1.5	1.5h HET v. 1.5h WT
AL035587.1	0.383274	1.76301	1.92923	0.164843	1	1.5	1.5h HET v. 1.5h WT
AL035588.1	0	-4.66396	0	1	1	1.5	1.5h HET v. 1.5h WT
AL035604.1	0.423793	-4.6244	2.91622e-07	0.999569	1	1.5	1.5h HET v. 1.5h WT
AL035633.1	0	-4.66396	0	1	1	1.5	1.5h HET v. 1.5h WT
AL035634.1	0	-4.66396	0	1	1	1.5	1.5h HET v. 1.5h WT
AL035658.1	-0.772048	-4.4588	6.48229e-08	0.999797	1	1.5	1.5h HET v. 1.5h WT
AL035660.1	0.227487	-4.64404	1.01494e-07	0.999746	1	1.5	1.5h HET v. 1.5h WT
AL035660.2	0	-4.66396	0	1	1	1.5	1.5h HET v. 1.5h WT
AL035661.1	0	-4.66396	0	1	1	1.5	1.5h HET v. 1.5h WT
AL035665.1	0	-4.6244	9.41547e-08	0.999755	1	1.5	1.5h HET v. 1.5h WT
AL035666.1	0	-4.66396	0	1	1	1.5	1.5h HET v. 1.5h WT
AL035681.1	-1.62012	-2.20968	2.95216	0.0857631	1	1.5	1.5h HET v. 1.5h WT
AL035685.1	-0.90948	-3.33351	0.629175	0.427658	1	1.5	1.5h HET v. 1.5h WT
AL035690.1	0	-4.66396	0	1	1	1.5	1.5h HET v. 1.5h WT
AL035691.1	0	-4.62444	8.5422e-08	0.999767	1	1.5	1.5h HET v. 1.5h WT
AL035696.1	-0.412007	-4.60503	1.69496e-07	0.999672	1	1.5	1.5h HET v. 1.5h WT
AL035696.2	0	-4.66396	0	1	1	1.5	1.5h HET v. 1.5h WT
AL035696.3	-0.180682	-4.60517	9.5827e-08	0.999753	1	1.5	1.5h HET v. 1.5h WT
AL035698.1	0	-4.66396	0	1	1	1.5	1.5h HET v. 1.5h WT
AL035701.1	0.774846	-1.10372	1.19893	0.273537	1	1.5	1.5h HET v. 1.5h WT
AL035706.1	1.02206	-4.37387	1.42737e-07	0.999699	1	1.5	1.5h HET v. 1.5h WT
AL049536.1	0	-4.66396	0	1	1	1.5	1.5h HET v. 1.5h WT
AL049539.1	0.236462	-3.08688	0.0005088	0.982004	1	1.5	1.5h HET v. 1.5h WT
AL049541.1	0	-4.62443	1.68138e-07	0.999673	1	1.5	1.5h HET v. 1.5h WT
AL049541.2	-0.180789	-4.47624	3.03508e-07	0.99956	1	1.5	1.5h HET v. 1.5h WT
AL049542.1	0.975876	-3.95108	2.39283	0.121893	1	1.5	1.5h HET v. 1.5h WT
AL049543.1	-0.433046	-0.445223	0.584062	0.444725	1	1.5	1.5h HET v. 1.5h WT
AL049544.1	0.680536	-4.07888	1.53657	0.21513	1	1.5	1.5h HET v. 1.5h WT
AL049545.1	0	-4.66396	0	1	1	1.5	1.5h HET v. 1.5h WT
AL049548.1	0	-4.66396	0	1	1	1.5	1.5h HET v. 1.5h WT
AL049552.1	-0.453756	-4.56722	1.38197e-07	0.999703	1	1.5	1.5h HET v. 1.5h WT
AL049555.1	-1.26335	-3.84588	1.84963	0.173826	1	1.5	1.5h HET v. 1.5h WT
AL049557.1	-0.18483	0.396397	0.181161	0.670377	1	1.5	1.5h HET v. 1.5h WT
AL049564.1	0	-4.66396	0	1	1	1.5	1.5h HET v. 1.5h WT
AL049569.1	1.30203	-1.95556	2.14469	0.143064	1	1.5	1.5h HET v. 1.5h WT
AL049594.1	0.350782	-4.45879	1.88997e-07	0.999653	1	1.5	1.5h HET v. 1.5h WT
AL049597.1	1.02027	-2.7299	1.39807	0.237047	1	1.5	1.5h HET v. 1.5h WT
AL049597.2	-0.5364	0.78721	2.00386	0.156899	1	1.5	1.5h HET v. 1.5h WT
AL049610.1	1.054	-4.27933	2.02743	0.154481	1	1.5	1.5h HET v. 1.5h WT
AL049612.1	0	-4.66396	0	1	1	1.5	1.5h HET v. 1.5h WT
AL049629.1	-0.315961	-4.11914	1.33492e-07	0.999708	1	1.5	1.5h HET v. 1.5h WT
AL049629.2	-0.388797	-4.51194	1.76015	0.184606	1	1.5	1.5h HET v. 1.5h WT
AL049634.1	0	-4.66396	0	1	1	1.5	1.5h HET v. 1.5h WT
AL049634.2	0	-4.66396	0	1	1	1.5	1.5h HET v. 1.5h WT
AL049634.3	0	-4.66396	0	1	1	1.5	1.5h HET v. 1.5h WT
AL049636.1	0	-4.62437	1.02847e-07	0.999744	1	1.5	1.5h HET v. 1.5h WT
AL049637.1	0	-4.66396	0	1	1	1.5	1.5h HET v. 1.5h WT
AL049637.2	0	-4.66396	0	1	1	1.5	1.5h HET v. 1.5h WT
AL049641.1	0	-4.66396	0	1	1	1.5	1.5h HET v. 1.5h WT
AL049646.1	0	-4.66396	0	1	1	1.5	1.5h HET v. 1.5h WT
AL049646.2	0.416679	-4.53	2.19908e-07	0.999626	1	1.5	1.5h HET v. 1.5h WT
AL049647.1	0	-4.66396	0	1	1	1.5	1.5h HET v. 1.5h WT
AL049648.1	0	-4.66396	0	1	1	1.5	1.5h HET v. 1.5h WT
AL049649.1	0	-4.66396	0	1	1	1.5	1.5h HET v. 1.5h WT
AL049650.1	0	-4.66396	0	1	1	1.5	1.5h HET v. 1.5h WT
AL049651.1	0	-4.66396	0	1	1	1.5	1.5h HET v. 1.5h WT
AL049651.2	0	-4.66396	0	1	1	1.5	1.5h HET v. 1.5h WT
AL049693.1	0	-4.66396	0	1	1	1.5	1.5h HET v. 1.5h WT
AL049697.1	0.373103	-0.215169	0.484441	0.486418	1	1.5	1.5h HET v. 1.5h WT
AL049697.2	-0.34077	-4.54835	2.03307e-07	0.99964	1	1.5	1.5h HET v. 1.5h WT
AL049697.3	0.751033	-4.58589	2.21201e-07	0.999625	1	1.5	1.5h HET v. 1.5h WT
AL049712.1	-0.802457	-4.44132	9.461e-08	0.999755	1	1.5	1.5h HET v. 1.5h WT
AL049714.1	0.409003	-4.5119	2.52549e-07	0.999599	1	1.5	1.5h HET v. 1.5h WT
AL049732.1	0	-4.66396	0	1	1	1.5	1.5h HET v. 1.5h WT
AL049733.1	0	-4.66396	0	1	1	1.5	1.5h HET v. 1.5h WT
AL049734.1	0	-4.66396	0	1	1	1.5	1.5h HET v. 1.5h WT
AL049734.2	0	-4.66396	0	1	1	1.5	1.5h HET v. 1.5h WT
AL049737.1	0.431086	-4.10589	0.151938	0.69669	1	1.5	1.5h HET v. 1.5h WT
AL049745.1	0	-4.66396	0	1	1	1.5	1.5h HET v. 1.5h WT
AL049747.1	0	-4.58596	1.51447e-07	0.999689	1	1.5	1.5h HET v. 1.5h WT
AL049748.1	0	-4.66396	0	1	1	1.5	1.5h HET v. 1.5h WT
AL049749.1	-0.563597	-0.192815	1.12183	0.289526	1	1.5	1.5h HET v. 1.5h WT
AL049757.1	-0.606958	-3.00185	0.389031	0.532809	1	1.5	1.5h HET v. 1.5h WT
AL049758.1	-0.532812	-4.17602	0.251895	0.615744	1	1.5	1.5h HET v. 1.5h WT
AL049765.1	0	-4.66396	0	1	1	1.5	1.5h HET v. 1.5h WT
AL049767.1	0.255882	-4.47673	1.56631e-07	0.999684	1	1.5	1.5h HET v. 1.5h WT
AL049775.1	0.193033	1.096	0.314901	0.574688	1	1.5	1.5h HET v. 1.5h WT
AL049775.2	0	-4.64403	6.19281e-08	0.999801	1	1.5	1.5h HET v. 1.5h WT
AL049775.3	-0.351822	-3.97541	0.21916	0.639681	1	1.5	1.5h HET v. 1.5h WT
AL049776.1	0.0636302	0.0240929	0.0175296	0.894668	1	1.5	1.5h HET v. 1.5h WT
AL049777.1	0	-4.66396	0	1	1	1.5	1.5h HET v. 1.5h WT
AL049779.1	0.202232	-2.36234	0.0429519	0.835816	1	1.5	1.5h HET v. 1.5h WT
AL049779.2	-1.53859	-3.05187	2.32892	0.12699	1	1.5	1.5h HET v. 1.5h WT
AL049779.3	0	-4.66396	0	1	1	1.5	1.5h HET v. 1.5h WT
AL049780.1	-1.98831	-3.34153	6.26096	0.0123428	0.869536	1.5	1.5h HET v. 1.5h WT
AL049780.2	0.997691	-2.83872	0.920922	0.337233	1	1.5	1.5h HET v. 1.5h WT
AL049780.3	0.449819	-1.90509	0.260556	0.609739	1	1.5	1.5h HET v. 1.5h WT
AL049781.1	0.892861	-1.67154	1.1065	0.292845	1	1.5	1.5h HET v. 1.5h WT
AL049792.1	-1.29876	-3.76728	1.38204	0.239755	1	1.5	1.5h HET v. 1.5h WT
AL049794.1	-1.41041	-4.31073	4.12096	0.0423553	1	1.5	1.5h HET v. 1.5h WT
AL049794.2	0	-4.51175	1.38403e-07	0.999703	1	1.5	1.5h HET v. 1.5h WT
AL049795.1	0.340007	0.981728	0.874305	0.349767	1	1.5	1.5h HET v. 1.5h WT
AL049795.2	0	-4.66396	0	1	1	1.5	1.5h HET v. 1.5h WT
AL049796.1	-0.0712225	1.64271	0.064929	0.798869	1	1.5	1.5h HET v. 1.5h WT
AL049812.1	0.423965	-4.44126	1.05365e-07	0.999741	1	1.5	1.5h HET v. 1.5h WT
AL049812.2	0	-4.66396	0	1	1	1.5	1.5h HET v. 1.5h WT
AL049812.3	0.42398	-4.6244	2.91541e-07	0.999569	1	1.5	1.5h HET v. 1.5h WT
AL049820.1	0	-4.66396	0	1	1	1.5	1.5h HET v. 1.5h WT
AL049829.1	0	-4.66396	0	1	1	1.5	1.5h HET v. 1.5h WT
AL049829.2	-0.761843	-4.31043	2.92297	0.0873271	1	1.5	1.5h HET v. 1.5h WT
AL049830.1	0.321119	-4.18984	3.01241e-07	0.999562	1	1.5	1.5h HET v. 1.5h WT
AL049830.2	0	-4.66396	0	1	1	1.5	1.5h HET v. 1.5h WT
AL049830.3	0.80763	-1.56948	0.990116	0.319714	1	1.5	1.5h HET v. 1.5h WT
AL049830.4	0	-4.66396	0	1	1	1.5	1.5h HET v. 1.5h WT
AL049833.1	0	-4.58574	6.15434e-08	0.999802	1	1.5	1.5h HET v. 1.5h WT
AL049833.2	0	-4.66396	0	1	1	1.5	1.5h HET v. 1.5h WT
AL049833.3	-0.420783	-4.58587	1.56648e-07	0.999684	1	1.5	1.5h HET v. 1.5h WT
AL049835.1	-0.0183566	-4.53039	9.90868e-08	0.999749	1	1.5	1.5h HET v. 1.5h WT
AL049836.1	0.947411	-3.61493	1.97838	0.159562	1	1.5	1.5h HET v. 1.5h WT
AL049836.2	0	-4.66396	0	1	1	1.5	1.5h HET v. 1.5h WT
AL049838.1	0.113974	2.2917	0.246334	0.619668	1	1.5	1.5h HET v. 1.5h WT
AL049839.1	0	-4.66396	0	1	1	1.5	1.5h HET v. 1.5h WT
AL049839.2	-0.171222	-4.56734	5.24243e-08	0.999817	1	1.5	1.5h HET v. 1.5h WT
AL049840.1	0.287997	-3.81197	0.118605	0.730552	1	1.5	1.5h HET v. 1.5h WT
AL049840.2	0.322141	-3.31122	0.0582313	0.809314	1	1.5	1.5h HET v. 1.5h WT
AL049840.3	0.0792589	-0.476375	0.0220842	0.881863	1	1.5	1.5h HET v. 1.5h WT
AL049840.4	-0.301992	-0.302031	0.30831	0.578719	1	1.5	1.5h HET v. 1.5h WT
AL049840.5	0.702542	-2.05128	0.588328	0.443067	1	1.5	1.5h HET v. 1.5h WT
AL049840.6	0	-4.44149	2.319e-07	0.999616	1	1.5	1.5h HET v. 1.5h WT
AL049844.1	0	-4.64402	6.24612e-08	0.999801	1	1.5	1.5h HET v. 1.5h WT
AL049844.2	0	-4.66396	0	1	1	1.5	1.5h HET v. 1.5h WT
AL049844.3	-0.7008	-4.5485	1.35378	0.244619	1	1.5	1.5h HET v. 1.5h WT
AL049861.1	0	-4.66396	0	1	1	1.5	1.5h HET v. 1.5h WT
AL049869.1	-0.0583368	-2.76124	0.00205185	0.96387	1	1.5	1.5h HET v. 1.5h WT
AL049869.2	0	-4.66396	0	1	1	1.5	1.5h HET v. 1.5h WT
AL049869.3	0	-4.66396	0	1	1	1.5	1.5h HET v. 1.5h WT
AL049869.4	0	-4.66396	0	1	1	1.5	1.5h HET v. 1.5h WT
AL049870.1	1.16026	-4.27921	3.77969	0.0518784	1	1.5	1.5h HET v. 1.5h WT
AL049870.2	-0.316113	-4.35865	0.382705	0.536159	1	1.5	1.5h HET v. 1.5h WT
AL049870.3	0	-4.64404	5.66956e-08	0.99981	1	1.5	1.5h HET v. 1.5h WT
AL049870.4	-1.22105	-4.47635	9.22778e-08	0.999758	1	1.5	1.5h HET v. 1.5h WT
AL049871.1	0	-4.66396	0	1	1	1.5	1.5h HET v. 1.5h WT
AL049872.1	1.24544	-3.66399	1.06247	0.302653	1	1.5	1.5h HET v. 1.5h WT
AL049873.1	-0.365006	0.880727	0.957777	0.327748	1	1.5	1.5h HET v. 1.5h WT
AL049873.2	-0.0365761	-4.10579	0.898583	0.343162	1	1.5	1.5h HET v. 1.5h WT
AL049874.1	0.53304	-4.44164	2.73403e-07	0.999583	1	1.5	1.5h HET v. 1.5h WT
AL049874.2	-1.35322	-3.98857	2.85891	0.0908691	1	1.5	1.5h HET v. 1.5h WT
AL049874.3	0	-4.6049	2.04671e-07	0.999639	1	1.5	1.5h HET v. 1.5h WT
AL049874.4	0	-4.66396	0	1	1	1.5	1.5h HET v. 1.5h WT
AL049875.1	1.20215	-2.72876	1.17996	0.277365	1	1.5	1.5h HET v. 1.5h WT
AL050303.1	0	-4.66396	0	1	1	1.5	1.5h HET v. 1.5h WT
AL050303.2	0	-4.66396	0	1	1	1.5	1.5h HET v. 1.5h WT
AL050303.3	0	-4.66396	0	1	1	1.5	1.5h HET v. 1.5h WT
AL050303.4	0	-4.66396	0	1	1	1.5	1.5h HET v. 1.5h WT
AL050305.1	0	-4.66396	0	1	1	1.5	1.5h HET v. 1.5h WT
AL050320.1	-0.225583	-4.60502	2.99132e-07	0.999564	1	1.5	1.5h HET v. 1.5h WT
AL050321.1	0.745014	-4.37495	2.86322	0.0906261	1	1.5	1.5h HET v. 1.5h WT
AL050327.1	0.833616	-4.17526	1.87439	0.170973	1	1.5	1.5h HET v. 1.5h WT
AL050331.1	-0.259918	-0.910099	0.163247	0.686184	1	1.5	1.5h HET v. 1.5h WT
AL050331.2	0.103931	-4.51225	1.12035e-07	0.999733	1	1.5	1.5h HET v. 1.5h WT
AL050335.1	0.16951	-4.64417	9.10678e-08	0.999759	1	1.5	1.5h HET v. 1.5h WT
AL050338.1	-0.389642	-4.51195	2.64348e-07	0.99959	1	1.5	1.5h HET v. 1.5h WT
AL050341.1	0	-4.66396	0	1	1	1.5	1.5h HET v. 1.5h WT
AL050341.2	0.148934	3.76099	0.980387	0.322103	1	1.5	1.5h HET v. 1.5h WT
AL050343.1	0.377193	-0.155345	0.522597	0.469736	1	1.5	1.5h HET v. 1.5h WT
AL050343.2	0.739171	-2.80505	0.50607	0.476845	1	1.5	1.5h HET v. 1.5h WT
AL050344.1	0	-4.66396	0	1	1	1.5	1.5h HET v. 1.5h WT
AL050349.1	0	-4.66396	0	1	1	1.5	1.5h HET v. 1.5h WT
AL050402.1	0	-4.62429	1.28002e-07	0.999715	1	1.5	1.5h HET v. 1.5h WT
AL050403.1	0	-4.58541	1.19776e-07	0.999724	1	1.5	1.5h HET v. 1.5h WT
AL050403.2	-0.420736	-4.47636	6.88774e-08	0.999791	1	1.5	1.5h HET v. 1.5h WT
AL050404.1	0	-4.54833	1.04941e-07	0.999742	1	1.5	1.5h HET v. 1.5h WT
AL078459.1	1.3304	-3.02688	1.28626	0.256738	1	1.5	1.5h HET v. 1.5h WT
AL078581.1	0	-4.60526	6.74328e-08	0.999793	1	1.5	1.5h HET v. 1.5h WT
AL078581.2	0	-4.66396	0	1	1	1.5	1.5h HET v. 1.5h WT
AL078581.3	-0.181226	-4.24894	1.99835e-07	0.999643	1	1.5	1.5h HET v. 1.5h WT
AL078582.1	0	-4.66396	0	1	1	1.5	1.5h HET v. 1.5h WT
AL078587.1	0.423763	-4.27931	2.02781e-07	0.999641	1	1.5	1.5h HET v. 1.5h WT
AL078590.1	0	-4.66396	0	1	1	1.5	1.5h HET v. 1.5h WT
AL078590.2	-0.389605	-4.58598	1.49761e-07	0.999691	1	1.5	1.5h HET v. 1.5h WT
AL078590.3	0	-4.58595	2.22873e-07	0.999623	1	1.5	1.5h HET v. 1.5h WT
AL078595.1	0.423793	-4.6244	2.91622e-07	0.999569	1	1.5	1.5h HET v. 1.5h WT
AL078595.2	0	-4.66396	0	1	1	1.5	1.5h HET v. 1.5h WT
AL078595.3	0	-4.66396	0	1	1	1.5	1.5h HET v. 1.5h WT
AL078596.1	0	-4.66396	0	1	1	1.5	1.5h HET v. 1.5h WT
AL078599.1	0	-4.66396	0	1	1	1.5	1.5h HET v. 1.5h WT
AL078599.2	-0.525366	-4.18997	1.07633e-07	0.999738	1	1.5	1.5h HET v. 1.5h WT
AL078601.1	0	-4.62429	1.28002e-07	0.999715	1	1.5	1.5h HET v. 1.5h WT
AL078601.2	0	-4.58583	7.15206e-08	0.999787	1	1.5	1.5h HET v. 1.5h WT
AL078601.3	0	-4.66396	0	1	1	1.5	1.5h HET v. 1.5h WT
AL078603.1	0	-4.66396	0	1	1	1.5	1.5h HET v. 1.5h WT
AL078604.1	-0.420763	-4.52998	2.31719e-07	0.999616	1	1.5	1.5h HET v. 1.5h WT
AL078604.2	-0.184537	-2.07655	0.0405697	0.840371	1	1.5	1.5h HET v. 1.5h WT
AL078604.3	0	-4.66396	0	1	1	1.5	1.5h HET v. 1.5h WT
AL078605.1	-0.804891	-3.98876	0.280493	0.596379	1	1.5	1.5h HET v. 1.5h WT
AL078612.1	1.43902	-3.25106	1.29681	0.254797	1	1.5	1.5h HET v. 1.5h WT
AL078612.2	0	-4.66396	0	1	1	1.5	1.5h HET v. 1.5h WT
AL078621.1	-0.277234	1.07412	0.63271	0.426363	1	1.5	1.5h HET v. 1.5h WT
AL078621.2	-0.18127	-4.23394	0.0387192	0.844006	1	1.5	1.5h HET v. 1.5h WT
AL078621.3	0.0408053	1.08981	0.0133176	0.908127	1	1.5	1.5h HET v. 1.5h WT
AL078623.1	0	-4.62437	1.02953e-07	0.999744	1	1.5	1.5h HET v. 1.5h WT
AL078624.1	0.42398	-4.6244	2.91541e-07	0.999569	1	1.5	1.5h HET v. 1.5h WT
AL078624.2	0	-4.66396	0	1	1	1.5	1.5h HET v. 1.5h WT
AL078639.1	-2.60267	4.87141	470.666	2.39084e-104	1.35924e-99	1.5	1.5h HET v. 1.5h WT
AL078644.1	-0.714023	-4.54843	1.04247e-07	0.999742	1	1.5	1.5h HET v. 1.5h WT
AL078644.2	-0.224047	0.0764558	0.207833	0.648471	1	1.5	1.5h HET v. 1.5h WT
AL078645.1	-0.340509	-4.47693	0.984031	0.321206	1	1.5	1.5h HET v. 1.5h WT
AL078645.2	-0.531789	-4.12029	1.63923e-07	0.999677	1	1.5	1.5h HET v. 1.5h WT
AL079301.1	-0.341516	-1.91456	0.12071	0.728266	1	1.5	1.5h HET v. 1.5h WT
AL079303.1	0	-4.44163	5.18352e-08	0.999818	1	1.5	1.5h HET v. 1.5h WT
AL079304.1	0.832832	-4.54839	2.9766	0.0844765	1	1.5	1.5h HET v. 1.5h WT
AL079305.1	0	-4.66396	0	1	1	1.5	1.5h HET v. 1.5h WT
AL079307.1	0.0452254	-4.23387	3.56645e-07	0.999524	1	1.5	1.5h HET v. 1.5h WT
AL079307.2	0	-4.66396	0	1	1	1.5	1.5h HET v. 1.5h WT
AL079307.3	0	-4.66396	0	1	1	1.5	1.5h HET v. 1.5h WT
AL079341.1	0	-4.54801	1.33599e-07	0.999708	1	1.5	1.5h HET v. 1.5h WT
AL079342.1	-0.154409	-4.26413	0.903998	0.341712	1	1.5	1.5h HET v. 1.5h WT
AL079342.2	-0.798884	-4.54859	2.91939	0.0875214	1	1.5	1.5h HET v. 1.5h WT
AL079342.3	-1.61101	-4.13353	3.35601	0.0669605	1	1.5	1.5h HET v. 1.5h WT
AL079343.1	-0.572588	0.643467	2.0412	0.153089	1	1.5	1.5h HET v. 1.5h WT
AL079352.1	-0.694943	-3.07711	0.577453	0.447312	1	1.5	1.5h HET v. 1.5h WT
AL080243.1	1.63338	-3.53887	2.67587	0.10188	1	1.5	1.5h HET v. 1.5h WT
AL080243.2	-0.473928	-0.500113	0.665761	0.414533	1	1.5	1.5h HET v. 1.5h WT
AL080248.1	0	-4.66396	0	1	1	1.5	1.5h HET v. 1.5h WT
AL080250.1	0.231983	-1.37029	0.102518	0.748828	1	1.5	1.5h HET v. 1.5h WT
AL080251.1	-0.420783	-4.60513	1.85277e-07	0.999657	1	1.5	1.5h HET v. 1.5h WT
AL080273.1	0.597253	-4.51184	2.61983e-07	0.999592	1	1.5	1.5h HET v. 1.5h WT
AL080274.1	0	-4.66396	0	1	1	1.5	1.5h HET v. 1.5h WT
AL080276.1	0	-4.66396	0	1	1	1.5	1.5h HET v. 1.5h WT
AL080276.2	-0.00206916	0.265817	1.29033e-05	0.997134	1	1.5	1.5h HET v. 1.5h WT
AL080284.1	0	-4.66396	0	1	1	1.5	1.5h HET v. 1.5h WT
AL080285.1	0	-4.66396	0	1	1	1.5	1.5h HET v. 1.5h WT
AL080285.2	0	-4.66396	0	1	1	1.5	1.5h HET v. 1.5h WT
AL080312.1	0.222394	-4.64405	1.01169e-07	0.999746	1	1.5	1.5h HET v. 1.5h WT
AL080312.2	0	-4.66396	0	1	1	1.5	1.5h HET v. 1.5h WT
AL080313.1	0	-4.66396	0	1	1	1.5	1.5h HET v. 1.5h WT
AL080313.2	0	-4.54875	1.55291e-07	0.999686	1	1.5	1.5h HET v. 1.5h WT
AL080315.1	0	-4.66396	0	1	1	1.5	1.5h HET v. 1.5h WT
AL080316.1	-0.208025	-4.605	6.69392e-08	0.999794	1	1.5	1.5h HET v. 1.5h WT
AL080317.1	0.0497875	-0.165867	0.00903219	0.924285	1	1.5	1.5h HET v. 1.5h WT
AL080317.2	-0.53275	-2.10978	0.340184	0.559723	1	1.5	1.5h HET v. 1.5h WT
AL080317.3	-0.0394188	-1.28194	0.000696765	0.978941	1	1.5	1.5h HET v. 1.5h WT
AL096677.1	-1.09412	-2.21405	1.60403	0.205334	1	1.5	1.5h HET v. 1.5h WT
AL096678.1	0.721956	-0.985351	1.0898	0.296515	1	1.5	1.5h HET v. 1.5h WT
AL096700.1	0	-4.62443	1.68138e-07	0.999673	1	1.5	1.5h HET v. 1.5h WT
AL096701.1	-0.220551	-4.20414	1.9846e-07	0.999645	1	1.5	1.5h HET v. 1.5h WT
AL096701.2	0	-4.66396	0	1	1	1.5	1.5h HET v. 1.5h WT
AL096701.3	-0.486691	-3.34062	0.196822	0.657298	1	1.5	1.5h HET v. 1.5h WT
AL096711.1	-1.04795	-4.06647	0.810007	0.368118	1	1.5	1.5h HET v. 1.5h WT
AL096711.2	0.28133	2.98916	2.19242	0.138691	1	1.5	1.5h HET v. 1.5h WT
AL096712.1	0	-4.66396	0	1	1	1.5	1.5h HET v. 1.5h WT
AL096772.1	0	-4.66396	0	1	1	1.5	1.5h HET v. 1.5h WT
AL096799.1	0.584712	-4.39155	2.25976	0.132775	1	1.5	1.5h HET v. 1.5h WT
AL096800.1	-0.10811	-4.49395	1.67975e-07	0.999673	1	1.5	1.5h HET v. 1.5h WT
AL096803.1	0.847138	-1.03695	1.39314	0.237875	1	1.5	1.5h HET v. 1.5h WT
AL096803.2	0	-4.66396	0	1	1	1.5	1.5h HET v. 1.5h WT
AL096803.3	0.589725	-3.08022	0.235668	0.627352	1	1.5	1.5h HET v. 1.5h WT
AL096814.1	0	-4.66396	0	1	1	1.5	1.5h HET v. 1.5h WT
AL096816.1	-0.0750618	1.18389	0.0376729	0.846101	1	1.5	1.5h HET v. 1.5h WT
AL096817.1	-0.716676	-3.97613	1.87353	0.171072	1	1.5	1.5h HET v. 1.5h WT
AL096828.1	-0.229406	-3.98826	0.0803651	0.776803	1	1.5	1.5h HET v. 1.5h WT
AL096828.2	0	-4.47613	4.70061e-08	0.999827	1	1.5	1.5h HET v. 1.5h WT
AL096828.3	0.599878	-2.8584	0.375961	0.539773	1	1.5	1.5h HET v. 1.5h WT
AL096829.1	0.00472424	-4.58592	4.52228e-08	0.99983	1	1.5	1.5h HET v. 1.5h WT
AL096829.2	0.519903	-1.40178	0.440999	0.506641	1	1.5	1.5h HET v. 1.5h WT
AL096840.1	-0.389696	-4.42456	9.84299e-08	0.99975	1	1.5	1.5h HET v. 1.5h WT
AL096855.1	0.0992785	-4.29514	0.597919	0.439373	1	1.5	1.5h HET v. 1.5h WT
AL096855.2	0	-4.66396	0	1	1	1.5	1.5h HET v. 1.5h WT
AL096861.1	0	-4.62436	1.39832e-07	0.999702	1	1.5	1.5h HET v. 1.5h WT
AL096865.1	0.407826	-4.0917	2.91585e-07	0.999569	1	1.5	1.5h HET v. 1.5h WT
AL096869.1	0	-4.66396	0	1	1	1.5	1.5h HET v. 1.5h WT
AL096869.2	-2.25169	-3.89137	5.6008	0.0179524	0.975532	1.5	1.5h HET v. 1.5h WT
AL096869.3	-0.676873	-4.58609	1.83796e-07	0.999658	1	1.5	1.5h HET v. 1.5h WT
AL096870.1	0	-4.66396	0	1	1	1.5	1.5h HET v. 1.5h WT
AL096870.2	-0.237587	0.128838	0.240816	0.623618	1	1.5	1.5h HET v. 1.5h WT
AL109610.1	0	-4.66396	0	1	1	1.5	1.5h HET v. 1.5h WT
AL109613.1	0.458078	-2.25198	0.169219	0.680807	1	1.5	1.5h HET v. 1.5h WT
AL109614.1	0.256628	1.52952	0.699234	0.403041	1	1.5	1.5h HET v. 1.5h WT
AL109615.1	-0.22061	-4.37369	1.46934e-07	0.999694	1	1.5	1.5h HET v. 1.5h WT
AL109615.2	-0.208025	-4.64408	1.12744e-07	0.999732	1	1.5	1.5h HET v. 1.5h WT
AL109615.3	-0.0854862	-0.130609	0.0283943	0.866185	1	1.5	1.5h HET v. 1.5h WT
AL109618.1	0.140617	0.861788	0.14258	0.70573	1	1.5	1.5h HET v. 1.5h WT
AL109618.2	0	-4.66396	0	1	1	1.5	1.5h HET v. 1.5h WT
AL109618.3	0	-4.66396	0	1	1	1.5	1.5h HET v. 1.5h WT
AL109620.1	0	-4.66396	0	1	1	1.5	1.5h HET v. 1.5h WT
AL109628.1	0	-4.66396	0	1	1	1.5	1.5h HET v. 1.5h WT
AL109653.1	0	-4.66396	0	1	1	1.5	1.5h HET v. 1.5h WT
AL109653.2	0	-4.66396	0	1	1	1.5	1.5h HET v. 1.5h WT
AL109659.1	0	-4.58568	7.31452e-08	0.999784	1	1.5	1.5h HET v. 1.5h WT
AL109659.2	0.0878684	-0.597163	0.0209424	0.884936	1	1.5	1.5h HET v. 1.5h WT
AL109659.3	-0.731906	-3.57822	0.421769	0.516056	1	1.5	1.5h HET v. 1.5h WT
AL109741.1	0	-4.66396	0	1	1	1.5	1.5h HET v. 1.5h WT
AL109741.2	0	-4.58579	5.66144e-08	0.99981	1	1.5	1.5h HET v. 1.5h WT
AL109741.3	0	-4.58613	2.17141e-07	0.999628	1	1.5	1.5h HET v. 1.5h WT
AL109755.1	0	-4.66396	0	1	1	1.5	1.5h HET v. 1.5h WT
AL109761.1	0	-4.66396	0	1	1	1.5	1.5h HET v. 1.5h WT
AL109763.1	0	-4.62439	9.83654e-08	0.99975	1	1.5	1.5h HET v. 1.5h WT
AL109766.1	0.412854	-1.2701	0.313733	0.575399	1	1.5	1.5h HET v. 1.5h WT
AL109767.1	0	-4.54823	1.23023e-07	0.99972	1	1.5	1.5h HET v. 1.5h WT
AL109797.1	0.304907	-4.1904	1.48377e-07	0.999693	1	1.5	1.5h HET v. 1.5h WT
AL109804.1	0.627614	-4.42453	1.37267	0.241354	1	1.5	1.5h HET v. 1.5h WT
AL109806.1	0.572381	-2.83998	0.273414	0.601051	1	1.5	1.5h HET v. 1.5h WT
AL109807.1	0	-4.66396	0	1	1	1.5	1.5h HET v. 1.5h WT
AL109809.1	1.24445	-2.75332	1.25328	0.262928	1	1.5	1.5h HET v. 1.5h WT
AL109809.2	0.814848	-4.37424	2.74522	0.0975456	1	1.5	1.5h HET v. 1.5h WT
AL109809.3	0	-4.66396	0	1	1	1.5	1.5h HET v. 1.5h WT
AL109809.4	-1.76122	-4.34317	4.64988	0.0310558	1	1.5	1.5h HET v. 1.5h WT
AL109810.1	-0.122123	-4.49422	1.1116e-07	0.999734	1	1.5	1.5h HET v. 1.5h WT
AL109810.2	-2.64924	-3.90321	3.65309	0.0559656	1	1.5	1.5h HET v. 1.5h WT
AL109811.1	-1.04806	-1.61047	1.67829	0.195152	1	1.5	1.5h HET v. 1.5h WT
AL109811.2	0.390168	-1.4467	0.251957	0.615701	1	1.5	1.5h HET v. 1.5h WT
AL109811.3	-0.478957	1.99331	3.45959	0.0628863	1	1.5	1.5h HET v. 1.5h WT
AL109811.4	0	-4.66396	0	1	1	1.5	1.5h HET v. 1.5h WT
AL109827.1	0	-4.66396	0	1	1	1.5	1.5h HET v. 1.5h WT
AL109837.1	0	-4.62461	1.13451e-07	0.999731	1	1.5	1.5h HET v. 1.5h WT
AL109837.2	0	-4.66396	0	1	1	1.5	1.5h HET v. 1.5h WT
AL109838.1	0.423791	-4.54832	2.23663e-07	0.999623	1	1.5	1.5h HET v. 1.5h WT
AL109840.1	0.112867	-4.44188	1.49245e-07	0.999692	1	1.5	1.5h HET v. 1.5h WT
AL109840.2	-0.135183	-3.32666	0.299721	0.584058	1	1.5	1.5h HET v. 1.5h WT
AL109897.1	0	-4.66396	0	1	1	1.5	1.5h HET v. 1.5h WT
AL109910.1	0	-4.66396	0	1	1	1.5	1.5h HET v. 1.5h WT
AL109910.2	1.41559	-4.34227	2.90256	0.0884393	1	1.5	1.5h HET v. 1.5h WT
AL109913.1	0	-4.66396	0	1	1	1.5	1.5h HET v. 1.5h WT
AL109914.1	0.16951	-4.64417	9.10678e-08	0.999759	1	1.5	1.5h HET v. 1.5h WT
AL109917.1	-0.50531	-0.72105	0.687461	0.407029	1	1.5	1.5h HET v. 1.5h WT
AL109918.1	-0.0766094	4.41262	0.343558	0.557783	1	1.5	1.5h HET v. 1.5h WT
AL109918.2	0	-4.66396	0	1	1	1.5	1.5h HET v. 1.5h WT
AL109918.3	0.416011	-4.39112	2.10864e-07	0.999634	1	1.5	1.5h HET v. 1.5h WT
AL109920.1	0	-4.58581	5.55859e-08	0.999812	1	1.5	1.5h HET v. 1.5h WT
AL109923.1	1.25476	-4.14827	3.08159	0.0791834	1	1.5	1.5h HET v. 1.5h WT
AL109924.1	0	-4.66396	0	1	1	1.5	1.5h HET v. 1.5h WT
AL109924.2	0	-4.66396	0	1	1	1.5	1.5h HET v. 1.5h WT
AL109924.3	0	-4.66396	0	1	1	1.5	1.5h HET v. 1.5h WT
AL109924.4	0	-4.64404	5.71518e-08	0.999809	1	1.5	1.5h HET v. 1.5h WT
AL109930.1	0	-4.66396	0	1	1	1.5	1.5h HET v. 1.5h WT
AL109933.1	-0.73935	-4.45856	1.13672e-07	0.999731	1	1.5	1.5h HET v. 1.5h WT
AL109933.2	-0.615111	-4.49429	7.67474e-08	0.999779	1	1.5	1.5h HET v. 1.5h WT
AL109933.3	0	-4.66396	0	1	1	1.5	1.5h HET v. 1.5h WT
AL109933.4	-0.990047	-4.32607	1.68352	0.194458	1	1.5	1.5h HET v. 1.5h WT
AL109935.1	0	-4.66396	0	1	1	1.5	1.5h HET v. 1.5h WT
AL109935.2	-0.732219	-4.47647	1.02913e-07	0.999744	1	1.5	1.5h HET v. 1.5h WT
AL109936.1	0.564834	-4.17574	0.210226	0.64659	1	1.5	1.5h HET v. 1.5h WT
AL109936.2	0.482271	-4.40773	2.73036e-07	0.999583	1	1.5	1.5h HET v. 1.5h WT
AL109936.6	0	-4.66396	0	1	1	1.5	1.5h HET v. 1.5h WT
AL109941.1	0	-4.66396	0	1	1	1.5	1.5h HET v. 1.5h WT
AL109945.1	-0.721408	-3.54922	0.529977	0.466617	1	1.5	1.5h HET v. 1.5h WT
AL109947.1	-0.444546	-3.53917	0.152774	0.695898	1	1.5	1.5h HET v. 1.5h WT
AL109954.1	0	-4.66396	0	1	1	1.5	1.5h HET v. 1.5h WT
AL109954.2	0	-4.66396	0	1	1	1.5	1.5h HET v. 1.5h WT
AL109954.3	0	-4.66396	0	1	1	1.5	1.5h HET v. 1.5h WT
AL109955.1	-1.03887	-4.32576	1.79718	0.180054	1	1.5	1.5h HET v. 1.5h WT
AL109976.1	-1.16979	-0.267413	4.56912	0.0325534	1	1.5	1.5h HET v. 1.5h WT
AL109983.1	0	-4.64404	5.66956e-08	0.99981	1	1.5	1.5h HET v. 1.5h WT
AL110115.1	-1.12579	-3.48526	1.52806	0.216404	1	1.5	1.5h HET v. 1.5h WT
AL110115.2	-0.471874	-4.05183	0.141659	0.706637	1	1.5	1.5h HET v. 1.5h WT
AL110118.1	0	-4.66396	0	1	1	1.5	1.5h HET v. 1.5h WT
AL110118.2	-1.0578	-2.05471	1.31516	0.251462	1	1.5	1.5h HET v. 1.5h WT
AL110292.1	0.665641	-3.74595	2.16976	0.140748	1	1.5	1.5h HET v. 1.5h WT
AL110503.1	0	-4.66396	0	1	1	1.5	1.5h HET v. 1.5h WT
AL110504.1	-0.592145	-4.16108	2.48238	0.115128	1	1.5	1.5h HET v. 1.5h WT
AL110505.1	-0.0111726	-4.47684	1.17193e-07	0.999727	1	1.5	1.5h HET v. 1.5h WT
AL117187.1	0.227487	-4.64404	1.01494e-07	0.999746	1	1.5	1.5h HET v. 1.5h WT
AL117190.1	0	-4.66396	0	1	1	1.5	1.5h HET v. 1.5h WT
AL117190.2	0	-4.62442	1.73299e-07	0.999668	1	1.5	1.5h HET v. 1.5h WT
AL117190.3	0	-4.66396	0	1	1	1.5	1.5h HET v. 1.5h WT
AL117192.1	0.0582017	-2.84448	0.00539254	0.941461	1	1.5	1.5h HET v. 1.5h WT
AL117209.1	-1.68044	-2.23059	2.9642	0.085127	1	1.5	1.5h HET v. 1.5h WT
AL117328.1	0	-4.66396	0	1	1	1.5	1.5h HET v. 1.5h WT
AL117328.2	-0.171251	-4.53032	8.55931e-08	0.999767	1	1.5	1.5h HET v. 1.5h WT
AL117329.1	-0.225583	-4.64404	9.7472e-08	0.999751	1	1.5	1.5h HET v. 1.5h WT
AL117329.2	0	-4.66396	0	1	1	1.5	1.5h HET v. 1.5h WT
AL117332.1	-0.298087	-0.477667	0.273919	0.600715	1	1.5	1.5h HET v. 1.5h WT
AL117335.1	0.630988	-1.7516	0.549636	0.458467	1	1.5	1.5h HET v. 1.5h WT
AL117336.1	-1.24674	-4.24859	2.6847	0.101316	1	1.5	1.5h HET v. 1.5h WT
AL117336.2	0.0191684	-0.0564896	0.000791052	0.977562	1	1.5	1.5h HET v. 1.5h WT
AL117336.3	0.642559	0.468743	2.32039	0.127688	1	1.5	1.5h HET v. 1.5h WT
AL117337.1	0.587668	-4.60503	1.08466e-07	0.999737	1	1.5	1.5h HET v. 1.5h WT
AL117338.1	-0.117613	-4.60522	5.14426e-08	0.999819	1	1.5	1.5h HET v. 1.5h WT
AL117339.1	-1.75353	-4.14805	3.6119	0.0573677	1	1.5	1.5h HET v. 1.5h WT
AL117339.2	0	-4.66396	0	1	1	1.5	1.5h HET v. 1.5h WT
AL117339.3	0	-4.66396	0	1	1	1.5	1.5h HET v. 1.5h WT
AL117339.4	0.482417	1.45215	2.48771	0.114739	1	1.5	1.5h HET v. 1.5h WT
AL117339.5	-0.473716	-0.776402	0.473722	0.49128	1	1.5	1.5h HET v. 1.5h WT
AL117341.1	0	-4.66396	0	1	1	1.5	1.5h HET v. 1.5h WT
AL117342.1	0.513284	-4.35861	7.79982e-08	0.999777	1	1.5	1.5h HET v. 1.5h WT
AL117344.1	0.561223	-3.12683	0.238237	0.625482	1	1.5	1.5h HET v. 1.5h WT
AL117348.1	0	-4.66396	0	1	1	1.5	1.5h HET v. 1.5h WT
AL117348.2	0	-4.66396	0	1	1	1.5	1.5h HET v. 1.5h WT
AL117350.1	-0.308066	-1.69851	0.132151	0.716212	1	1.5	1.5h HET v. 1.5h WT
AL117351.1	0	-4.66396	0	1	1	1.5	1.5h HET v. 1.5h WT
AL117351.2	0	-4.66396	0	1	1	1.5	1.5h HET v. 1.5h WT
AL117372.1	-0.201539	-4.52997	1.88021e-07	0.999654	1	1.5	1.5h HET v. 1.5h WT
AL117378.1	0.165729	-4.56701	6.49641e-08	0.999797	1	1.5	1.5h HET v. 1.5h WT
AL117378.2	0	-4.66396	0	1	1	1.5	1.5h HET v. 1.5h WT
AL117379.1	-1.13985	-1.00968	2.55738	0.109781	1	1.5	1.5h HET v. 1.5h WT
AL117381.1	0	-4.66396	0	1	1	1.5	1.5h HET v. 1.5h WT
AL117382.1	0	-4.66396	0	1	1	1.5	1.5h HET v. 1.5h WT
AL117382.2	0	-4.66396	0	1	1	1.5	1.5h HET v. 1.5h WT
AL117692.1	0	-4.66396	0	1	1	1.5	1.5h HET v. 1.5h WT
AL118496.1	1.07599	-3.70444	0.50473	0.477429	1	1.5	1.5h HET v. 1.5h WT
AL118496.2	0	-4.66396	0	1	1	1.5	1.5h HET v. 1.5h WT
AL118505.1	0.128266	-2.4818	0.00799108	0.92877	1	1.5	1.5h HET v. 1.5h WT
AL118506.1	0.0234938	2.4544	0.0116189	0.914162	1	1.5	1.5h HET v. 1.5h WT
AL118508.1	0	-4.66396	0	1	1	1.5	1.5h HET v. 1.5h WT
AL118508.2	0	-4.51179	1.77503e-07	0.999664	1	1.5	1.5h HET v. 1.5h WT
AL118508.3	-0.412003	-4.54849	1.84621e-07	0.999657	1	1.5	1.5h HET v. 1.5h WT
AL118508.4	0	-4.66396	0	1	1	1.5	1.5h HET v. 1.5h WT
AL118511.1	-0.287784	-0.957523	0.183038	0.668776	1	1.5	1.5h HET v. 1.5h WT
AL118511.2	0	-4.58599	5.01211e-08	0.999821	1	1.5	1.5h HET v. 1.5h WT
AL118516.1	-0.0332497	2.32262	0.0211441	0.884387	1	1.5	1.5h HET v. 1.5h WT
AL118520.1	0	-4.66396	0	1	1	1.5	1.5h HET v. 1.5h WT
AL118522.1	-1.23566	-2.77393	1.10716	0.292699	1	1.5	1.5h HET v. 1.5h WT
AL118523.1	0.502404	-4.42449	5.74213e-08	0.999809	1	1.5	1.5h HET v. 1.5h WT
AL118556.1	-1.09414	-4.10512	2.73374	0.0982491	1	1.5	1.5h HET v. 1.5h WT
AL118556.2	0	-4.66396	0	1	1	1.5	1.5h HET v. 1.5h WT
AL118557.1	0	-4.66396	0	1	1	1.5	1.5h HET v. 1.5h WT
AL118558.1	0.282481	-3.13438	0.0613673	0.804348	1	1.5	1.5h HET v. 1.5h WT
AL118558.2	0	-4.66396	0	1	1	1.5	1.5h HET v. 1.5h WT
AL118558.3	0.435633	0.257988	0.941817	0.331811	1	1.5	1.5h HET v. 1.5h WT
AL118558.4	-0.371322	-1.74538	0.193288	0.660194	1	1.5	1.5h HET v. 1.5h WT
AL121574.1	-1.38884	-3.03967	1.36777	0.242195	1	1.5	1.5h HET v. 1.5h WT
AL121576.1	0	-4.66396	0	1	1	1.5	1.5h HET v. 1.5h WT
AL121578.1	0	-4.66396	0	1	1	1.5	1.5h HET v. 1.5h WT
AL121578.2	0	-4.66396	0	1	1	1.5	1.5h HET v. 1.5h WT
AL121578.3	-0.857532	-1.29959	1.25775	0.262077	1	1.5	1.5h HET v. 1.5h WT
AL121579.1	0	-4.62446	1.54709e-07	0.999686	1	1.5	1.5h HET v. 1.5h WT
AL121579.2	0	-4.66396	0	1	1	1.5	1.5h HET v. 1.5h WT
AL121580.1	0	-4.66396	0	1	1	1.5	1.5h HET v. 1.5h WT
AL121583.1	-0.525305	-1.55105	0.431521	0.511244	1	1.5	1.5h HET v. 1.5h WT
AL121584.1	0	-4.66396	0	1	1	1.5	1.5h HET v. 1.5h WT
AL121590.1	0	-4.66396	0	1	1	1.5	1.5h HET v. 1.5h WT
AL121594.1	0.829943	-2.61512	1.21777	0.269799	1	1.5	1.5h HET v. 1.5h WT
AL121601.1	-0.958809	-2.58638	0.885944	0.346579	1	1.5	1.5h HET v. 1.5h WT
AL121601.2	0	-4.66396	0	1	1	1.5	1.5h HET v. 1.5h WT
AL121603.1	0	-4.66396	0	1	1	1.5	1.5h HET v. 1.5h WT
AL121603.2	1.03569	0.100765	4.503	0.0338356	1	1.5	1.5h HET v. 1.5h WT
AL121612.1	0	-4.66396	0	1	1	1.5	1.5h HET v. 1.5h WT
AL121612.2	-0.767702	-4.56713	2.85592	0.0910385	1	1.5	1.5h HET v. 1.5h WT
AL121652.1	-1.61285	-3.50341	2.16933	0.140788	1	1.5	1.5h HET v. 1.5h WT
AL121655.1	0.0109871	-2.32464	0.000242598	0.987573	1	1.5	1.5h HET v. 1.5h WT
AL121656.1	0.0409894	-4.53011	0.00159809	0.968112	1	1.5	1.5h HET v. 1.5h WT
AL121657.1	0	-4.62436	1.03495e-07	0.999743	1	1.5	1.5h HET v. 1.5h WT
AL121658.1	-0.178813	-3.43261	0.0143575	0.904624	1	1.5	1.5h HET v. 1.5h WT
AL121672.1	0	-4.66396	0	1	1	1.5	1.5h HET v. 1.5h WT
AL121672.2	-0.180682	-4.64414	9.69167e-08	0.999752	1	1.5	1.5h HET v. 1.5h WT
AL121672.3	0	-4.66396	0	1	1	1.5	1.5h HET v. 1.5h WT
AL121694.1	0	-4.66396	0	1	1	1.5	1.5h HET v. 1.5h WT
AL121718.1	0.736687	-4.58593	2.1373e-07	0.999631	1	1.5	1.5h HET v. 1.5h WT
AL121721.1	0	-4.66396	0	1	1	1.5	1.5h HET v. 1.5h WT
AL121722.1	0	-4.66396	0	1	1	1.5	1.5h HET v. 1.5h WT
AL121723.1	-0.0836219	-0.908095	0.0156076	0.900579	1	1.5	1.5h HET v. 1.5h WT
AL121748.1	0	-4.66396	0	1	1	1.5	1.5h HET v. 1.5h WT
AL121748.2	-0.546131	-1.80727	0.409507	0.52222	1	1.5	1.5h HET v. 1.5h WT
AL121749.1	0	-4.62461	1.13451e-07	0.999731	1	1.5	1.5h HET v. 1.5h WT
AL121753.1	1.30967	-1.97018	2.14673	0.142874	1	1.5	1.5h HET v. 1.5h WT
AL121753.2	-0.434346	0.502934	1.0403	0.307751	1	1.5	1.5h HET v. 1.5h WT
AL121757.1	0.644566	-2.49574	0.292659	0.588521	1	1.5	1.5h HET v. 1.5h WT
AL121757.2	0	-4.66396	0	1	1	1.5	1.5h HET v. 1.5h WT
AL121758.1	-0.781922	-3.98911	0.160647	0.688561	1	1.5	1.5h HET v. 1.5h WT
AL121759.1	0	-4.66396	0	1	1	1.5	1.5h HET v. 1.5h WT
AL121759.2	0.227483	-4.51188	2.15489e-07	0.99963	1	1.5	1.5h HET v. 1.5h WT
AL121760.1	0.227485	-4.54816	1.97118e-07	0.999646	1	1.5	1.5h HET v. 1.5h WT
AL121761.1	0.0757035	1.4797	0.0620479	0.803288	1	1.5	1.5h HET v. 1.5h WT
AL121761.2	-0.827529	-0.546468	1.97507	0.159911	1	1.5	1.5h HET v. 1.5h WT
AL121768.1	-1.70611	-3.46652	1.81922	0.177407	1	1.5	1.5h HET v. 1.5h WT
AL121769.1	0.423783	-4.47626	7.24881e-08	0.999785	1	1.5	1.5h HET v. 1.5h WT
AL121772.1	-1.35121	-1.46267	3.00006	0.0832614	1	1.5	1.5h HET v. 1.5h WT
AL121772.2	0	-4.66396	0	1	1	1.5	1.5h HET v. 1.5h WT
AL121772.3	0.159686	-2.27715	0.0203983	0.88643	1	1.5	1.5h HET v. 1.5h WT
AL121776.1	0	-4.66396	0	1	1	1.5	1.5h HET v. 1.5h WT
AL121781.1	0.409003	-4.51193	2.15473e-07	0.99963	1	1.5	1.5h HET v. 1.5h WT
AL121782.1	-1.82276	-3.27089	2.49843	0.11396	1	1.5	1.5h HET v. 1.5h WT
AL121785.1	0	-4.64407	5.00816e-08	0.999821	1	1.5	1.5h HET v. 1.5h WT
AL121787.1	-0.0485934	-3.27788	0.191198	0.661922	1	1.5	1.5h HET v. 1.5h WT
AL121790.1	0.984354	-3.8668	0.387777	0.53347	1	1.5	1.5h HET v. 1.5h WT
AL121790.2	0	-4.66396	0	1	1	1.5	1.5h HET v. 1.5h WT
AL121796.1	0	-4.66396	0	1	1	1.5	1.5h HET v. 1.5h WT
AL121809.1	-0.378165	-4.47597	8.5014e-08	0.999767	1	1.5	1.5h HET v. 1.5h WT
AL121809.2	-0.611455	-3.72441	0.194824	0.658932	1	1.5	1.5h HET v. 1.5h WT
AL121820.1	-0.34084	-4.51205	2.34461e-07	0.999614	1	1.5	1.5h HET v. 1.5h WT
AL121820.2	0	-4.66396	0	1	1	1.5	1.5h HET v. 1.5h WT
AL121821.1	0.0797479	-0.510426	0.0205536	0.886002	1	1.5	1.5h HET v. 1.5h WT
AL121821.2	0	-4.66396	0	1	1	1.5	1.5h HET v. 1.5h WT
AL121823.1	0	-4.66396	0	1	1	1.5	1.5h HET v. 1.5h WT
AL121827.1	-0.365292	0.291088	0.655725	0.418073	1	1.5	1.5h HET v. 1.5h WT
AL121827.2	0.00478536	2.41942	0.000504967	0.982072	1	1.5	1.5h HET v. 1.5h WT
AL121829.1	-1.58874	-4.42448	4.63389	0.0313466	1	1.5	1.5h HET v. 1.5h WT
AL121829.2	-1.97888	-3.66316	3.66893	0.0554361	1	1.5	1.5h HET v. 1.5h WT
AL121830.1	-0.637208	-3.55004	0.316719	0.573586	1	1.5	1.5h HET v. 1.5h WT
AL121832.1	0.320814	-4.51217	2.19402e-07	0.999626	1	1.5	1.5h HET v. 1.5h WT
AL121832.2	-0.495621	0.762577	1.61347	0.204005	1	1.5	1.5h HET v. 1.5h WT
AL121832.3	-0.740025	0.297013	2.5218	0.112283	1	1.5	1.5h HET v. 1.5h WT
AL121834.1	0.495105	-4.35916	2.55794e-07	0.999596	1	1.5	1.5h HET v. 1.5h WT
AL121835.1	0	-4.66396	0	1	1	1.5	1.5h HET v. 1.5h WT
AL121835.2	-0.0512301	0.799938	0.0187838	0.890988	1	1.5	1.5h HET v. 1.5h WT
AL121839.1	-0.180682	-4.64414	9.69167e-08	0.999752	1	1.5	1.5h HET v. 1.5h WT
AL121839.2	-0.623812	-4.06573	1.80205	0.179465	1	1.5	1.5h HET v. 1.5h WT
AL121845.1	-0.4915	-0.677124	0.617973	0.431802	1	1.5	1.5h HET v. 1.5h WT
AL121845.2	0	-4.66396	0	1	1	1.5	1.5h HET v. 1.5h WT
AL121845.3	0.306342	-0.163882	0.324812	0.56873	1	1.5	1.5h HET v. 1.5h WT
AL121845.4	0.223055	-4.49345	7.90175e-08	0.999776	1	1.5	1.5h HET v. 1.5h WT
AL121852.1	0.547189	-3.91457	0.229001	0.632265	1	1.5	1.5h HET v. 1.5h WT
AL121871.1	0.896945	-3.5861	0.529441	0.466842	1	1.5	1.5h HET v. 1.5h WT
AL121871.2	0.734311	-4.51203	8.79138e-08	0.999763	1	1.5	1.5h HET v. 1.5h WT
AL121872.1	0	-4.66396	0	1	1	1.5	1.5h HET v. 1.5h WT
AL121873.1	0	-4.66396	0	1	1	1.5	1.5h HET v. 1.5h WT
AL121877.1	-0.172453	-4.11966	0.0438728	0.83409	1	1.5	1.5h HET v. 1.5h WT
AL121878.1	0.416115	-4.24937	2.18247e-07	0.999627	1	1.5	1.5h HET v. 1.5h WT
AL121882.1	0	-4.66396	0	1	1	1.5	1.5h HET v. 1.5h WT
AL121885.1	0	-4.66396	0	1	1	1.5	1.5h HET v. 1.5h WT
AL121885.2	-0.389605	-4.60511	1.73397e-07	0.999668	1	1.5	1.5h HET v. 1.5h WT
AL121885.3	0	-4.66396	0	1	1	1.5	1.5h HET v. 1.5h WT
AL121890.1	0	-4.66396	0	1	1	1.5	1.5h HET v. 1.5h WT
AL121890.2	-0.36372	-3.73616	0.147157	0.701267	1	1.5	1.5h HET v. 1.5h WT
AL121890.3	-1.1237	-3.7567	3.14074	0.0763593	1	1.5	1.5h HET v. 1.5h WT
AL121890.4	0.14588	-1.39688	0.0360656	0.84938	1	1.5	1.5h HET v. 1.5h WT
AL121890.5	-2.0304	-2.47153	4.29683	0.0381836	1	1.5	1.5h HET v. 1.5h WT
AL121892.1	0	-4.66396	0	1	1	1.5	1.5h HET v. 1.5h WT
AL121894.1	0	-4.66396	0	1	1	1.5	1.5h HET v. 1.5h WT
AL121894.2	-1.39588	-2.06016	2.38131	0.122795	1	1.5	1.5h HET v. 1.5h WT
AL121895.1	-1.36251	-1.85426	2.44183	0.118139	1	1.5	1.5h HET v. 1.5h WT
AL121895.2	-1.35709	-2.70323	1.84207	0.174708	1	1.5	1.5h HET v. 1.5h WT
AL121899.1	0.341477	-1.77197	0.155573	0.693266	1	1.5	1.5h HET v. 1.5h WT
AL121900.1	0	-4.66396	0	1	1	1.5	1.5h HET v. 1.5h WT
AL121900.2	0	-4.66396	0	1	1	1.5	1.5h HET v. 1.5h WT
AL121901.1	0	-4.66396	0	1	1	1.5	1.5h HET v. 1.5h WT
AL121902.1	0	-4.66396	0	1	1	1.5	1.5h HET v. 1.5h WT
AL121904.1	-0.46546	-4.29499	1.3532e-07	0.999706	1	1.5	1.5h HET v. 1.5h WT
AL121906.1	0	-4.62437	1.02953e-07	0.999744	1	1.5	1.5h HET v. 1.5h WT
AL121906.2	0.150966	-0.0991384	0.0869638	0.768073	1	1.5	1.5h HET v. 1.5h WT
AL121908.1	0	-4.66396	0	1	1	1.5	1.5h HET v. 1.5h WT
AL121910.1	0	-4.66396	0	1	1	1.5	1.5h HET v. 1.5h WT
AL121912.1	0	-4.66396	0	1	1	1.5	1.5h HET v. 1.5h WT
AL121916.1	0	-4.66396	0	1	1	1.5	1.5h HET v. 1.5h WT
AL121917.1	1.3253	-3.46743	1.60437	0.205285	1	1.5	1.5h HET v. 1.5h WT
AL121917.2	0.622919	-4.42441	1.37673	0.240659	1	1.5	1.5h HET v. 1.5h WT
AL121928.1	1.08109	-2.68521	1.04408	0.306875	1	1.5	1.5h HET v. 1.5h WT
AL121929.1	0	-4.66396	0	1	1	1.5	1.5h HET v. 1.5h WT
AL121929.2	0.259246	1.55351	0.748682	0.386894	1	1.5	1.5h HET v. 1.5h WT
AL121932.1	-0.06656	-3.49524	0.000470539	0.982694	1	1.5	1.5h HET v. 1.5h WT
AL121935.1	0	-4.66396	0	1	1	1.5	1.5h HET v. 1.5h WT
AL121935.2	0	-4.66396	0	1	1	1.5	1.5h HET v. 1.5h WT
AL121936.1	1.33366	-4.31003	4.30406	0.0380217	1	1.5	1.5h HET v. 1.5h WT
AL121936.2	0.409061	-4.60506	1.48886e-07	0.999692	1	1.5	1.5h HET v. 1.5h WT
AL121944.1	-1.38504	-1.9013	3.03959	0.0812568	1	1.5	1.5h HET v. 1.5h WT
AL121949.1	-0.374793	-4.47639	1.97745e-07	0.999645	1	1.5	1.5h HET v. 1.5h WT
AL121949.2	0	-4.66396	0	1	1	1.5	1.5h HET v. 1.5h WT
AL121949.3	0	-4.66396	0	1	1	1.5	1.5h HET v. 1.5h WT
AL121950.1	0	-4.66396	0	1	1	1.5	1.5h HET v. 1.5h WT
AL121952.1	0	-4.66396	0	1	1	1.5	1.5h HET v. 1.5h WT
AL121955.1	0	-4.6244	1.77234e-07	0.999664	1	1.5	1.5h HET v. 1.5h WT
AL121956.1	0	-4.66396	0	1	1	1.5	1.5h HET v. 1.5h WT
AL121956.4	0	-4.64405	5.52795e-08	0.999812	1	1.5	1.5h HET v. 1.5h WT
AL121956.5	0	-4.66396	0	1	1	1.5	1.5h HET v. 1.5h WT
AL121957.1	0	-4.62446	1.54503e-07	0.999686	1	1.5	1.5h HET v. 1.5h WT
AL121970.1	0	-4.66396	0	1	1	1.5	1.5h HET v. 1.5h WT
AL121972.1	0.596747	-4.5859	8.81067e-08	0.999763	1	1.5	1.5h HET v. 1.5h WT
AL121974.1	0	-4.58569	7.15742e-08	0.999787	1	1.5	1.5h HET v. 1.5h WT
AL121977.1	0	-4.66396	0	1	1	1.5	1.5h HET v. 1.5h WT
AL121978.1	0	-4.66396	0	1	1	1.5	1.5h HET v. 1.5h WT
AL121983.1	1.13822	-3.9646	0.831875	0.361731	1	1.5	1.5h HET v. 1.5h WT
AL121983.2	-0.168941	-2.57544	0.0388487	0.843749	1	1.5	1.5h HET v. 1.5h WT
AL121985.1	0.754605	-4.34218	2.58115	0.108143	1	1.5	1.5h HET v. 1.5h WT
AL121985.2	0	-4.66396	0	1	1	1.5	1.5h HET v. 1.5h WT
AL121985.3	0.416731	-4.62441	2.4345e-07	0.999606	1	1.5	1.5h HET v. 1.5h WT
AL121987.1	1.29136	-3.87984	0.696617	0.403923	1	1.5	1.5h HET v. 1.5h WT
AL121987.2	0.733998	-1.33359	0.943408	0.331403	1	1.5	1.5h HET v. 1.5h WT
AL121988.1	1.77176	-4.11935	3.50982	0.0610061	1	1.5	1.5h HET v. 1.5h WT
AL121989.1	0	-4.66396	0	1	1	1.5	1.5h HET v. 1.5h WT
AL121990.1	1.86009	-3.93949	6.78198	0.00920835	0.768742	1.5	1.5h HET v. 1.5h WT
AL121992.1	0.345097	-2.11992	0.120034	0.728998	1	1.5	1.5h HET v. 1.5h WT
AL121992.2	-0.767805	-4.49398	2.88447	0.0894377	1	1.5	1.5h HET v. 1.5h WT
AL121992.3	1.11493	-4.42424	2.30124e-07	0.999617	1	1.5	1.5h HET v. 1.5h WT
AL121994.1	0	-4.66396	0	1	1	1.5	1.5h HET v. 1.5h WT
AL121999.1	0	-4.66396	0	1	1	1.5	1.5h HET v. 1.5h WT
AL122001.1	1.26252	-3.93874	2.27109e-07	0.99962	1	1.5	1.5h HET v. 1.5h WT
AL122003.1	0	-4.6244	9.52287e-08	0.999754	1	1.5	1.5h HET v. 1.5h WT
AL122008.1	0	-4.62444	8.5422e-08	0.999767	1	1.5	1.5h HET v. 1.5h WT
AL122008.2	-0.670024	-4.54857	2.42148	0.119682	1	1.5	1.5h HET v. 1.5h WT
AL122008.3	-0.970052	-4.01316	2.05335e-07	0.999638	1	1.5	1.5h HET v. 1.5h WT
AL122008.4	0	-4.66396	0	1	1	1.5	1.5h HET v. 1.5h WT
AL122010.1	0.0754994	-4.40746	2.65871e-07	0.999589	1	1.5	1.5h HET v. 1.5h WT
AL122013.1	0	-4.66396	0	1	1	1.5	1.5h HET v. 1.5h WT
AL122016.1	0	-4.66396	0	1	1	1.5	1.5h HET v. 1.5h WT
AL122017.1	-0.622299	-4.47607	2.33665	0.126361	1	1.5	1.5h HET v. 1.5h WT
AL122018.1	0.4848	-3.51265	0.445808	0.504332	1	1.5	1.5h HET v. 1.5h WT
AL122019.1	-0.074033	-3.41807	0.0399667	0.841546	1	1.5	1.5h HET v. 1.5h WT
AL122020.1	0.402617	-3.40811	0.103021	0.748234	1	1.5	1.5h HET v. 1.5h WT
AL122023.1	0.1075	0.444192	0.0644902	0.799535	1	1.5	1.5h HET v. 1.5h WT
AL122034.1	0	-4.66396	0	1	1	1.5	1.5h HET v. 1.5h WT
AL122035.1	-0.0688894	-0.720229	0.0158063	0.899951	1	1.5	1.5h HET v. 1.5h WT
AL122035.2	1.31613	0.277796	8.23161	0.00411677	0.567281	1.5	1.5h HET v. 1.5h WT
AL122058.1	-1.21672	-4.31102	2.90223e-07	0.99957	1	1.5	1.5h HET v. 1.5h WT
AL122125.1	1.95348	-2.83988	3.49424	0.0615827	1	1.5	1.5h HET v. 1.5h WT
AL122126.1	0	-4.66396	0	1	1	1.5	1.5h HET v. 1.5h WT
AL122127.1	0	-4.66396	0	1	1	1.5	1.5h HET v. 1.5h WT
AL132639.1	0	-4.66396	0	1	1	1.5	1.5h HET v. 1.5h WT
AL132639.2	-1.05326	-0.973246	2.45042	0.117494	1	1.5	1.5h HET v. 1.5h WT
AL132639.3	-0.215585	-2.68404	0.0229662	0.879545	1	1.5	1.5h HET v. 1.5h WT
AL132640.1	1.2726	-1.64878	2.39975	0.121355	1	1.5	1.5h HET v. 1.5h WT
AL132640.2	1.25214	-1.96298	1.96731	0.160733	1	1.5	1.5h HET v. 1.5h WT
AL132640.3	-0.479207	-4.2048	0.286013	0.592787	1	1.5	1.5h HET v. 1.5h WT
AL132642.1	0	-4.66396	0	1	1	1.5	1.5h HET v. 1.5h WT
AL132642.2	-0.9334	-4.37471	1.91265	0.166669	1	1.5	1.5h HET v. 1.5h WT
AL132655.1	0.202483	-1.28655	0.0635358	0.800992	1	1.5	1.5h HET v. 1.5h WT
AL132655.2	-0.262674	-0.0748319	0.215225	0.642702	1	1.5	1.5h HET v. 1.5h WT
AL132655.3	-0.994185	-4.51212	2.46314e-07	0.999604	1	1.5	1.5h HET v. 1.5h WT
AL132656.1	-0.00690563	1.9212	0.000586469	0.980679	1	1.5	1.5h HET v. 1.5h WT
AL132656.2	-0.773243	-3.59552	0.796546	0.372128	1	1.5	1.5h HET v. 1.5h WT
AL132656.3	-0.0586606	-4.07959	1.2125e-07	0.999722	1	1.5	1.5h HET v. 1.5h WT
AL132656.4	0.219564	3.48382	1.7549	0.185262	1	1.5	1.5h HET v. 1.5h WT
AL132657.1	-1.3655	-3.64258	5.68257	0.0171344	0.968313	1.5	1.5h HET v. 1.5h WT
AL132657.2	0	-4.66396	0	1	1	1.5	1.5h HET v. 1.5h WT
AL132671.1	0	-4.66396	0	1	1	1.5	1.5h HET v. 1.5h WT
AL132671.2	0	-4.66396	0	1	1	1.5	1.5h HET v. 1.5h WT
AL132708.1	0	-4.66396	0	1	1	1.5	1.5h HET v. 1.5h WT
AL132709.1	0.0332416	-1.28938	7.43838e-06	0.997824	1	1.5	1.5h HET v. 1.5h WT
AL132711.1	0	-4.54819	1.18591e-07	0.999725	1	1.5	1.5h HET v. 1.5h WT
AL132712.1	0.409061	-4.62442	2.4514e-07	0.999605	1	1.5	1.5h HET v. 1.5h WT
AL132712.2	-0.433842	-4.51195	0.924563	0.33628	1	1.5	1.5h HET v. 1.5h WT
AL132719.1	0	-4.66396	0	1	1	1.5	1.5h HET v. 1.5h WT
AL132765.1	0	-4.62445	1.58183e-07	0.999683	1	1.5	1.5h HET v. 1.5h WT
AL132765.2	-0.0441527	-4.07911	9.01591e-05	0.992424	1	1.5	1.5h HET v. 1.5h WT
AL132777.1	-0.205718	-3.69502	0.00846591	0.92669	1	1.5	1.5h HET v. 1.5h WT
AL132780.1	0.655136	-3.41626	0.294606	0.587284	1	1.5	1.5h HET v. 1.5h WT
AL132780.2	-0.351401	-3.63455	0.039935	0.841608	1	1.5	1.5h HET v. 1.5h WT
AL132780.3	0	-4.66396	0	1	1	1.5	1.5h HET v. 1.5h WT
AL132780.4	-0.518866	0.396891	1.37102	0.241637	1	1.5	1.5h HET v. 1.5h WT
AL132780.5	-1.02046	-2.50063	0.965282	0.32586	1	1.5	1.5h HET v. 1.5h WT
AL132796.1	0	-4.66396	0	1	1	1.5	1.5h HET v. 1.5h WT
AL132796.2	0	-4.66396	0	1	1	1.5	1.5h HET v. 1.5h WT
AL132796.3	0	-4.66396	0	1	1	1.5	1.5h HET v. 1.5h WT
AL132800.1	-0.39837	-3.367	0.113837	0.735817	1	1.5	1.5h HET v. 1.5h WT
AL132801.1	-0.591126	-4.58603	2.26874	0.132008	1	1.5	1.5h HET v. 1.5h WT
AL132819.1	0	-4.66396	0	1	1	1.5	1.5h HET v. 1.5h WT
AL132821.1	-0.315757	-0.771416	0.243275	0.62185	1	1.5	1.5h HET v. 1.5h WT
AL132822.1	0	-4.66396	0	1	1	1.5	1.5h HET v. 1.5h WT
AL132838.1	-0.150715	-4.56716	5.9306e-08	0.999806	1	1.5	1.5h HET v. 1.5h WT
AL132838.2	0	-4.66396	0	1	1	1.5	1.5h HET v. 1.5h WT
AL132855.1	0	-4.66396	0	1	1	1.5	1.5h HET v. 1.5h WT
AL132857.1	0	-4.66396	0	1	1	1.5	1.5h HET v. 1.5h WT
AL132857.2	1.54524	-3.83431	0.29798	0.585152	1	1.5	1.5h HET v. 1.5h WT
AL132875.1	0	-4.605	6.45807e-08	0.999797	1	1.5	1.5h HET v. 1.5h WT
AL132875.2	-0.329958	-4.58614	0.876805	0.349078	1	1.5	1.5h HET v. 1.5h WT
AL132989.1	1.01731	-1.7421	1.28014	0.257873	1	1.5	1.5h HET v. 1.5h WT
AL132989.2	1.99884	-4.23422	2.69457e-07	0.999586	1	1.5	1.5h HET v. 1.5h WT
AL132994.1	0	-4.66396	0	1	1	1.5	1.5h HET v. 1.5h WT
AL132994.2	-0.389605	-4.58594	1.49712e-07	0.999691	1	1.5	1.5h HET v. 1.5h WT
AL132996.1	-1.43038	-3.02036	1.88908	0.169305	1	1.5	1.5h HET v. 1.5h WT
AL133153.1	-1.03623	-4.29511	3.58588	0.0582728	1	1.5	1.5h HET v. 1.5h WT
AL133153.2	0.218718	-4.4415	7.64581e-08	0.999779	1	1.5	1.5h HET v. 1.5h WT
AL133163.1	0.320705	-4.58612	1.19942e-07	0.999724	1	1.5	1.5h HET v. 1.5h WT
AL133163.2	0	-4.66396	0	1	1	1.5	1.5h HET v. 1.5h WT
AL133163.3	0.240307	0.541233	0.330039	0.565636	1	1.5	1.5h HET v. 1.5h WT
AL133166.1	0.993111	-3.69385	2.85524	0.0910771	1	1.5	1.5h HET v. 1.5h WT
AL133167.1	0	-4.42444	2.65654e-07	0.999589	1	1.5	1.5h HET v. 1.5h WT
AL133173.1	0	-4.66396	0	1	1	1.5	1.5h HET v. 1.5h WT
AL133173.2	0	-4.66396	0	1	1	1.5	1.5h HET v. 1.5h WT
AL133215.1	-0.321959	-1.41037	0.171181	0.679064	1	1.5	1.5h HET v. 1.5h WT
AL133215.2	0.559986	-2.16778	0.362392	0.547181	1	1.5	1.5h HET v. 1.5h WT
AL133215.3	-0.443976	-3.03368	0.0474754	0.827516	1	1.5	1.5h HET v. 1.5h WT
AL133216.1	0.320743	-4.54876	1.518e-07	0.999689	1	1.5	1.5h HET v. 1.5h WT
AL133216.2	-0.0812176	0.880344	0.0440307	0.833797	1	1.5	1.5h HET v. 1.5h WT
AL133217.1	0	-4.66396	0	1	1	1.5	1.5h HET v. 1.5h WT
AL133227.1	0.447535	-4.13333	1.32952	0.248891	1	1.5	1.5h HET v. 1.5h WT
AL133230.1	-0.926966	-3.35739	1.01451	0.313824	1	1.5	1.5h HET v. 1.5h WT
AL133232.1	0	-4.66396	0	1	1	1.5	1.5h HET v. 1.5h WT
AL133240.1	0	-4.66396	0	1	1	1.5	1.5h HET v. 1.5h WT
AL133241.1	0.320815	-4.51174	6.12149e-08	0.999803	1	1.5	1.5h HET v. 1.5h WT
AL133243.1	-0.808521	-4.4248	1.85672	0.173004	1	1.5	1.5h HET v. 1.5h WT
AL133243.2	0.764719	0.24885	2.72903	0.0985391	1	1.5	1.5h HET v. 1.5h WT
AL133243.3	0.0445192	0.0165138	0.00659737	0.935264	1	1.5	1.5h HET v. 1.5h WT
AL133243.4	0.00776371	-3.76828	1.5965e-07	0.999681	1	1.5	1.5h HET v. 1.5h WT
AL133244.1	0	-4.66396	0	1	1	1.5	1.5h HET v. 1.5h WT
AL133245.1	-0.717644	-4.1614	1.72859	0.188591	1	1.5	1.5h HET v. 1.5h WT
AL133247.1	0	-4.66396	0	1	1	1.5	1.5h HET v. 1.5h WT
AL133247.2	0	-4.66396	0	1	1	1.5	1.5h HET v. 1.5h WT
AL133255.1	-1.10108	-4.23442	2.60209	0.106723	1	1.5	1.5h HET v. 1.5h WT
AL133260.1	0.249952	0.516248	0.34686	0.555896	1	1.5	1.5h HET v. 1.5h WT
AL133260.2	0	-4.66396	0	1	1	1.5	1.5h HET v. 1.5h WT
AL133264.1	0	-4.66396	0	1	1	1.5	1.5h HET v. 1.5h WT
AL133264.2	0	-4.66396	0	1	1	1.5	1.5h HET v. 1.5h WT
AL133268.1	0.357331	-0.491712	0.371656	0.542103	1	1.5	1.5h HET v. 1.5h WT
AL133268.2	0	-4.66396	0	1	1	1.5	1.5h HET v. 1.5h WT
AL133268.3	0	-4.66396	0	1	1	1.5	1.5h HET v. 1.5h WT
AL133270.1	0	-4.66396	0	1	1	1.5	1.5h HET v. 1.5h WT
AL133271.1	0.0828435	-4.459	1.61943e-07	0.999679	1	1.5	1.5h HET v. 1.5h WT
AL133279.1	0.736687	-4.58593	2.1373e-07	0.999631	1	1.5	1.5h HET v. 1.5h WT
AL133279.2	0	-4.66396	0	1	1	1.5	1.5h HET v. 1.5h WT
AL133279.3	0.164521	-4.07947	1.07385	0.300078	1	1.5	1.5h HET v. 1.5h WT
AL133284.1	-0.340731	-4.58631	1.80855e-07	0.999661	1	1.5	1.5h HET v. 1.5h WT
AL133297.1	-0.92814	-3.35826	0.617116	0.432121	1	1.5	1.5h HET v. 1.5h WT
AL133297.2	0	-4.60513	5.18091e-08	0.999818	1	1.5	1.5h HET v. 1.5h WT
AL133299.1	-0.425581	-0.751239	0.456167	0.499421	1	1.5	1.5h HET v. 1.5h WT
AL133304.1	0	-4.54847	9.29299e-08	0.999757	1	1.5	1.5h HET v. 1.5h WT
AL133304.2	0	-4.66396	0	1	1	1.5	1.5h HET v. 1.5h WT
AL133304.3	-2.57357	-4.02653	6.02173	0.0141309	0.905562	1.5	1.5h HET v. 1.5h WT
AL133319.1	0	-4.66396	0	1	1	1.5	1.5h HET v. 1.5h WT
AL133320.1	0.880782	-4.44175	9.8506e-08	0.99975	1	1.5	1.5h HET v. 1.5h WT
AL133325.1	-0.389605	-4.62447	2.80153e-07	0.999578	1	1.5	1.5h HET v. 1.5h WT
AL133325.2	0	-4.62433	1.13722e-07	0.999731	1	1.5	1.5h HET v. 1.5h WT
AL133325.3	-1.44301	-2.55575	2.00843	0.156427	1	1.5	1.5h HET v. 1.5h WT
AL133329.1	0	-4.66396	0	1	1	1.5	1.5h HET v. 1.5h WT
AL133330.1	0	-4.58609	4.15173e-08	0.999837	1	1.5	1.5h HET v. 1.5h WT
AL133330.2	0	-4.66396	0	1	1	1.5	1.5h HET v. 1.5h WT
AL133338.1	0.0401893	1.17888	0.015141	0.902068	1	1.5	1.5h HET v. 1.5h WT
AL133338.2	-0.634059	-2.05824	0.491053	0.483458	1	1.5	1.5h HET v. 1.5h WT
AL133342.1	-0.0441814	-4.11991	0.632807	0.426328	1	1.5	1.5h HET v. 1.5h WT
AL133343.1	0.470446	-4.45876	0.937406	0.332946	1	1.5	1.5h HET v. 1.5h WT
AL133343.2	0.236047	-4.56701	7.21734e-08	0.999786	1	1.5	1.5h HET v. 1.5h WT
AL133346.1	-1.19339	-1.66177	2.11448	0.145912	1	1.5	1.5h HET v. 1.5h WT
AL133351.1	0.319254	-1.8819	0.140614	0.707671	1	1.5	1.5h HET v. 1.5h WT
AL133351.2	0	-4.62443	8.77481e-08	0.999764	1	1.5	1.5h HET v. 1.5h WT
AL133351.3	0	-4.66396	0	1	1	1.5	1.5h HET v. 1.5h WT
AL133351.4	-0.412007	-4.56706	1.6224e-07	0.999679	1	1.5	1.5h HET v. 1.5h WT
AL133352.1	0	-4.66396	0	1	1	1.5	1.5h HET v. 1.5h WT
AL133353.1	0.0590114	-2.13664	0.00110112	0.973529	1	1.5	1.5h HET v. 1.5h WT
AL133355.1	0.0592672	3.30659	0.123469	0.725302	1	1.5	1.5h HET v. 1.5h WT
AL133367.1	-0.130066	0.371405	0.0856533	0.769778	1	1.5	1.5h HET v. 1.5h WT
AL133368.1	0	-4.66396	0	1	1	1.5	1.5h HET v. 1.5h WT
AL133368.2	0	-4.66396	0	1	1	1.5	1.5h HET v. 1.5h WT
AL133370.1	0.00321973	-4.51163	1.65824e-07	0.999675	1	1.5	1.5h HET v. 1.5h WT
AL133370.2	0	-4.66396	0	1	1	1.5	1.5h HET v. 1.5h WT
AL133371.1	0	-4.56697	7.5205e-08	0.999781	1	1.5	1.5h HET v. 1.5h WT
AL133371.2	0	-4.58569	7.15742e-08	0.999787	1	1.5	1.5h HET v. 1.5h WT
AL133371.3	-0.255131	-4.29468	8.94512e-08	0.999761	1	1.5	1.5h HET v. 1.5h WT
AL133372.1	0	-4.66396	0	1	1	1.5	1.5h HET v. 1.5h WT
AL133372.2	0.423789	-4.52989	2.51121e-07	0.9996	1	1.5	1.5h HET v. 1.5h WT
AL133372.3	0	-4.47608	1.95419e-07	0.999647	1	1.5	1.5h HET v. 1.5h WT
AL133373.1	0	-4.66396	0	1	1	1.5	1.5h HET v. 1.5h WT
AL133373.2	0	-4.32547	1.13123e-07	0.999732	1	1.5	1.5h HET v. 1.5h WT
AL133375.1	-1.16485	-3.63382	0.875481	0.349443	1	1.5	1.5h HET v. 1.5h WT
AL133380.1	0	-4.66396	0	1	1	1.5	1.5h HET v. 1.5h WT
AL133383.1	0	-4.60492	2.01507e-07	0.999642	1	1.5	1.5h HET v. 1.5h WT
AL133383.2	-0.162252	-4.53008	1.11463e-07	0.999734	1	1.5	1.5h HET v. 1.5h WT
AL133384.1	0.227478	-4.44168	8.12121e-08	0.999773	1	1.5	1.5h HET v. 1.5h WT
AL133384.2	-1.18152	-3.16302	4.65134	0.0310296	1	1.5	1.5h HET v. 1.5h WT
AL133387.1	1.01321	-4.37417	3.45005	0.0632499	1	1.5	1.5h HET v. 1.5h WT
AL133387.2	0.972874	-3.2349	0.884536	0.346963	1	1.5	1.5h HET v. 1.5h WT
AL133387.3	0	-4.62446	1.54709e-07	0.999686	1	1.5	1.5h HET v. 1.5h WT
AL133393.1	0	-4.66396	0	1	1	1.5	1.5h HET v. 1.5h WT
AL133396.1	0	-4.66396	0	1	1	1.5	1.5h HET v. 1.5h WT
AL133396.2	0.202926	-4.39123	0.911469	0.339725	1	1.5	1.5h HET v. 1.5h WT
AL133399.1	-1.04261	-4.47698	3.27545e-07	0.999543	1	1.5	1.5h HET v. 1.5h WT
AL133406.1	0	-4.62443	1.68138e-07	0.999673	1	1.5	1.5h HET v. 1.5h WT
AL133406.2	0.646764	-4.4078	2.39216	0.121945	1	1.5	1.5h HET v. 1.5h WT
AL133406.3	1.0146	-1.31083	1.91216	0.166723	1	1.5	1.5h HET v. 1.5h WT
AL133410.1	-0.148101	-1.14111	0.0469336	0.828488	1	1.5	1.5h HET v. 1.5h WT
AL133410.2	0.827087	-3.04473	2.2104	0.137084	1	1.5	1.5h HET v. 1.5h WT
AL133412.1	0	-4.62444	8.5422e-08	0.999767	1	1.5	1.5h HET v. 1.5h WT
AL133415.1	0.356215	-1.69458	0.180132	0.67126	1	1.5	1.5h HET v. 1.5h WT
AL133417.1	1.52795	-3.72536	1.80424	0.179201	1	1.5	1.5h HET v. 1.5h WT
AL133419.1	-0.250741	-4.56698	7.0475e-08	0.999788	1	1.5	1.5h HET v. 1.5h WT
AL133445.1	0.543199	-4.35813	2.91662e-07	0.999569	1	1.5	1.5h HET v. 1.5h WT
AL133445.2	-0.30488	-4.11917	2.78881e-07	0.999579	1	1.5	1.5h HET v. 1.5h WT
AL133453.1	0.637205	-3.83478	0.168276	0.681648	1	1.5	1.5h HET v. 1.5h WT
AL133456.1	0.227479	-4.45959	6.42508e-08	0.999798	1	1.5	1.5h HET v. 1.5h WT
AL133457.1	0	-4.64406	5.10411e-08	0.99982	1	1.5	1.5h HET v. 1.5h WT
AL133461.1	0	-4.66396	0	1	1	1.5	1.5h HET v. 1.5h WT
AL133464.1	0	-4.66396	0	1	1	1.5	1.5h HET v. 1.5h WT
AL133465.1	0.629518	-3.07131	0.710564	0.399257	1	1.5	1.5h HET v. 1.5h WT
AL133466.1	0	-4.66396	0	1	1	1.5	1.5h HET v. 1.5h WT
AL133467.1	-2.05478	-4.19036	5.49133	0.0191112	1	1.5	1.5h HET v. 1.5h WT
AL133467.2	0	-4.66396	0	1	1	1.5	1.5h HET v. 1.5h WT
AL133467.3	0	-4.66396	0	1	1	1.5	1.5h HET v. 1.5h WT
AL133467.4	0	-4.66396	0	1	1	1.5	1.5h HET v. 1.5h WT
AL133477.1	-0.329985	-0.677074	0.282699	0.594938	1	1.5	1.5h HET v. 1.5h WT
AL133480.1	0	-4.66396	0	1	1	1.5	1.5h HET v. 1.5h WT
AL133481.1	0	-4.6441	8.33811e-08	0.99977	1	1.5	1.5h HET v. 1.5h WT
AL133481.2	-0.225583	-4.5669	1.38156e-07	0.999703	1	1.5	1.5h HET v. 1.5h WT
AL133481.3	0	-4.66396	0	1	1	1.5	1.5h HET v. 1.5h WT
AL133485.1	0.218798	-4.64405	8.89345e-08	0.999762	1	1.5	1.5h HET v. 1.5h WT
AL133492.1	-0.340769	-4.54886	1.45439e-07	0.999696	1	1.5	1.5h HET v. 1.5h WT
AL133499.1	0	-4.66396	0	1	1	1.5	1.5h HET v. 1.5h WT
AL133516.1	-0.430885	-1.32445	0.343342	0.557907	1	1.5	1.5h HET v. 1.5h WT
AL133517.1	-1.00129	-0.225346	3.06735	0.0798796	1	1.5	1.5h HET v. 1.5h WT
AL133520.1	0.126099	0.950536	0.117676	0.731568	1	1.5	1.5h HET v. 1.5h WT
AL133523.1	0.366428	-1.29408	0.247694	0.618704	1	1.5	1.5h HET v. 1.5h WT
AL133547.1	0	-4.66396	0	1	1	1.5	1.5h HET v. 1.5h WT
AL133551.1	-0.408255	-3.06744	0.10184	0.749632	1	1.5	1.5h HET v. 1.5h WT
AL133553.1	0	-4.66396	0	1	1	1.5	1.5h HET v. 1.5h WT
AL135744.1	-0.677475	-2.47162	0.505318	0.477173	1	1.5	1.5h HET v. 1.5h WT
AL135746.1	0	-4.66396	0	1	1	1.5	1.5h HET v. 1.5h WT
AL135785.1	0	-4.66396	0	1	1	1.5	1.5h HET v. 1.5h WT
AL135786.1	0.097406	-1.4365	0.0159186	0.899598	1	1.5	1.5h HET v. 1.5h WT
AL135786.2	0.760908	-3.71563	0.23098	0.630798	1	1.5	1.5h HET v. 1.5h WT
AL135787.1	0	-4.64404	5.65278e-08	0.99981	1	1.5	1.5h HET v. 1.5h WT
AL135790.1	0	-4.66396	0	1	1	1.5	1.5h HET v. 1.5h WT
AL135790.2	0	-4.66396	0	1	1	1.5	1.5h HET v. 1.5h WT
AL135791.1	-0.0897722	-3.54922	1.57208	0.209906	1	1.5	1.5h HET v. 1.5h WT
AL135818.1	0.64211	-1.96545	0.511665	0.474419	1	1.5	1.5h HET v. 1.5h WT
AL135818.2	0.882593	-2.75027	0.650883	0.419797	1	1.5	1.5h HET v. 1.5h WT
AL135838.1	0.240463	-4.47632	1.81437e-07	0.99966	1	1.5	1.5h HET v. 1.5h WT
AL135901.1	0	-4.66396	0	1	1	1.5	1.5h HET v. 1.5h WT
AL135902.1	0.362698	-4.40738	1.01166	0.314506	1	1.5	1.5h HET v. 1.5h WT
AL135902.2	0	-4.66396	0	1	1	1.5	1.5h HET v. 1.5h WT
AL135903.1	0.588964	-2.07155	0.392566	0.530954	1	1.5	1.5h HET v. 1.5h WT
AL135905.1	-2.01817	-2.33488	3.70332	0.0543044	1	1.5	1.5h HET v. 1.5h WT
AL135908.1	0	-4.66396	0	1	1	1.5	1.5h HET v. 1.5h WT
AL135923.1	0	-4.66396	0	1	1	1.5	1.5h HET v. 1.5h WT
AL135923.2	-0.412007	-4.56699	1.6805e-07	0.999673	1	1.5	1.5h HET v. 1.5h WT
AL135924.1	0	-4.66396	0	1	1	1.5	1.5h HET v. 1.5h WT
AL135924.2	0	-4.66396	0	1	1	1.5	1.5h HET v. 1.5h WT
AL135925.1	-0.0455653	2.93315	0.0570664	0.811194	1	1.5	1.5h HET v. 1.5h WT
AL135929.1	0	-4.66396	0	1	1	1.5	1.5h HET v. 1.5h WT
AL135929.2	0	-4.66396	0	1	1	1.5	1.5h HET v. 1.5h WT
AL135934.1	-0.0687348	-4.424	2.56918e-07	0.999596	1	1.5	1.5h HET v. 1.5h WT
AL135936.1	0	-4.66396	0	1	1	1.5	1.5h HET v. 1.5h WT
AL135937.1	-0.0997012	-4.40732	6.6892e-08	0.999794	1	1.5	1.5h HET v. 1.5h WT
AL135938.1	0	-4.66396	0	1	1	1.5	1.5h HET v. 1.5h WT
AL135960.1	-0.614911	-4.58629	1.74703e-07	0.999667	1	1.5	1.5h HET v. 1.5h WT
AL135978.1	-0.911228	-3.21238	0.541226	0.461925	1	1.5	1.5h HET v. 1.5h WT
AL135999.1	0.656033	-0.889449	0.9701	0.324655	1	1.5	1.5h HET v. 1.5h WT
AL135999.2	0.911287	-4.31101	1.87082	0.171382	1	1.5	1.5h HET v. 1.5h WT
AL135999.3	0.607716	-1.19499	0.712588	0.398586	1	1.5	1.5h HET v. 1.5h WT
AL136018.1	-0.0405923	-4.26428	0.699809	0.402848	1	1.5	1.5h HET v. 1.5h WT
AL136038.1	0	-4.66396	0	1	1	1.5	1.5h HET v. 1.5h WT
AL136038.2	-1.54426	-4.11881	4.96634	0.0258454	1	1.5	1.5h HET v. 1.5h WT
AL136038.3	0.043221	-1.80019	0.00443854	0.946882	1	1.5	1.5h HET v. 1.5h WT
AL136038.4	0.501507	-2.04018	0.34122	0.559126	1	1.5	1.5h HET v. 1.5h WT
AL136038.5	-0.785468	-2.185	0.670651	0.412825	1	1.5	1.5h HET v. 1.5h WT
AL136040.1	-0.783847	-0.579451	1.7255	0.188987	1	1.5	1.5h HET v. 1.5h WT
AL136084.1	0	-4.66396	0	1	1	1.5	1.5h HET v. 1.5h WT
AL136084.2	0	-4.66396	0	1	1	1.5	1.5h HET v. 1.5h WT
AL136084.3	-1.06268	-4.23321	2.04959	0.152248	1	1.5	1.5h HET v. 1.5h WT
AL136087.1	0	-4.66396	0	1	1	1.5	1.5h HET v. 1.5h WT
AL136088.1	-0.337194	-4.16147	1.17268	0.278852	1	1.5	1.5h HET v. 1.5h WT
AL136090.1	-0.952825	-4.40772	1.03447e-07	0.999743	1	1.5	1.5h HET v. 1.5h WT
AL136097.1	0	-4.66396	0	1	1	1.5	1.5h HET v. 1.5h WT
AL136097.2	-0.180682	-4.60513	7.72933e-08	0.999778	1	1.5	1.5h HET v. 1.5h WT
AL136097.3	0	-4.66396	0	1	1	1.5	1.5h HET v. 1.5h WT
AL136099.1	0	-4.51171	1.36308e-07	0.999705	1	1.5	1.5h HET v. 1.5h WT
AL136100.1	0	-4.66396	0	1	1	1.5	1.5h HET v. 1.5h WT
AL136115.1	0	-4.66396	0	1	1	1.5	1.5h HET v. 1.5h WT
AL136115.2	-1.05509	-3.38276	0.982909	0.321482	1	1.5	1.5h HET v. 1.5h WT
AL136115.3	1.29956	-4.53002	3.87426	0.0490321	1	1.5	1.5h HET v. 1.5h WT
AL136116.1	0	-4.62428	1.14908e-07	0.99973	1	1.5	1.5h HET v. 1.5h WT
AL136116.2	0	-4.66396	0	1	1	1.5	1.5h HET v. 1.5h WT
AL136116.3	-0.207001	0.65174	0.26413	0.607297	1	1.5	1.5h HET v. 1.5h WT
AL136126.1	0.159549	-3.32652	0.020271	0.886783	1	1.5	1.5h HET v. 1.5h WT
AL136131.1	0	-4.66396	0	1	1	1.5	1.5h HET v. 1.5h WT
AL136131.2	0	-4.64404	5.65278e-08	0.99981	1	1.5	1.5h HET v. 1.5h WT
AL136131.3	-1.29601	-3.64474	3.26305	0.0708575	1	1.5	1.5h HET v. 1.5h WT
AL136139.1	0	-4.66396	0	1	1	1.5	1.5h HET v. 1.5h WT
AL136140.1	0	-4.66396	0	1	1	1.5	1.5h HET v. 1.5h WT
AL136140.2	0	-4.62428	7.45234e-08	0.999782	1	1.5	1.5h HET v. 1.5h WT
AL136141.1	0.0859898	-2.90942	0.00682848	0.934142	1	1.5	1.5h HET v. 1.5h WT
AL136146.1	0	-4.66396	0	1	1	1.5	1.5h HET v. 1.5h WT
AL136146.2	0.736729	-4.42426	1.40648e-07	0.999701	1	1.5	1.5h HET v. 1.5h WT
AL136162.1	-0.410059	-1.38815	0.296115	0.586328	1	1.5	1.5h HET v. 1.5h WT
AL136164.1	1.00539	-4.54841	3.21299e-07	0.999548	1	1.5	1.5h HET v. 1.5h WT
AL136164.2	0	-4.66396	0	1	1	1.5	1.5h HET v. 1.5h WT
AL136164.3	-0.435495	-3.1667	0.0849134	0.770746	1	1.5	1.5h HET v. 1.5h WT
AL136164.4	-0.191095	-0.352527	0.145561	0.702814	1	1.5	1.5h HET v. 1.5h WT
AL136172.1	1.80095	-4.13316	1.27729e-07	0.999715	1	1.5	1.5h HET v. 1.5h WT
AL136181.1	0	-4.66396	0	1	1	1.5	1.5h HET v. 1.5h WT
AL136221.1	0	-4.66396	0	1	1	1.5	1.5h HET v. 1.5h WT
AL136226.1	-0.340731	-4.6246	5.93712e-08	0.999806	1	1.5	1.5h HET v. 1.5h WT
AL136228.1	-0.180682	-4.64414	9.69167e-08	0.999752	1	1.5	1.5h HET v. 1.5h WT
AL136231.1	0	-4.66396	0	1	1	1.5	1.5h HET v. 1.5h WT
AL136234.1	0	-4.66396	0	1	1	1.5	1.5h HET v. 1.5h WT
AL136295.1	0	-4.66396	0	1	1	1.5	1.5h HET v. 1.5h WT
AL136295.2	-0.354398	-3.39972	0.0997477	0.752133	1	1.5	1.5h HET v. 1.5h WT
AL136295.3	0	-4.66396	0	1	1	1.5	1.5h HET v. 1.5h WT
AL136295.4	-0.516357	-3.43368	0.228917	0.632328	1	1.5	1.5h HET v. 1.5h WT
AL136295.5	0.0504618	-0.0283487	0.00838574	0.927037	1	1.5	1.5h HET v. 1.5h WT
AL136295.6	0.350816	-0.142527	0.436504	0.508815	1	1.5	1.5h HET v. 1.5h WT
AL136295.7	0.140138	1.9398	0.28872	0.591042	1	1.5	1.5h HET v. 1.5h WT
AL136298.1	0	-4.66396	0	1	1	1.5	1.5h HET v. 1.5h WT
AL136298.2	0	-4.66396	0	1	1	1.5	1.5h HET v. 1.5h WT
AL136298.3	0.196344	-2.42511	0.0361868	0.84913	1	1.5	1.5h HET v. 1.5h WT
AL136301.1	0.762857	-3.37399	0.550308	0.458192	1	1.5	1.5h HET v. 1.5h WT
AL136304.1	0.00572492	-0.968181	1.40094e-05	0.997014	1	1.5	1.5h HET v. 1.5h WT
AL136307.1	0.266812	-3.64341	0.0377163	0.846014	1	1.5	1.5h HET v. 1.5h WT
AL136309.1	0.266608	-3.43131	0.262904	0.608132	1	1.5	1.5h HET v. 1.5h WT
AL136309.2	-0.358516	0.517623	0.723021	0.395155	1	1.5	1.5h HET v. 1.5h WT
AL136309.3	0	-4.66396	0	1	1	1.5	1.5h HET v. 1.5h WT
AL136309.4	0.853474	-2.3529	0.936674	0.333135	1	1.5	1.5h HET v. 1.5h WT
AL136310.1	0	-4.66396	0	1	1	1.5	1.5h HET v. 1.5h WT
AL136311.1	-0.628532	-2.88213	0.298867	0.584594	1	1.5	1.5h HET v. 1.5h WT
AL136313.1	0	-4.66396	0	1	1	1.5	1.5h HET v. 1.5h WT
AL136317.1	0	-4.66396	0	1	1	1.5	1.5h HET v. 1.5h WT
AL136317.2	-0.619724	-3.63412	0.258221	0.611345	1	1.5	1.5h HET v. 1.5h WT
AL136317.3	-0.999503	-4.03895	1.11686e-07	0.999733	1	1.5	1.5h HET v. 1.5h WT
AL136320.1	0	-4.66396	0	1	1	1.5	1.5h HET v. 1.5h WT
AL136322.1	0.499487	-4.47644	1.16767	0.279881	1	1.5	1.5h HET v. 1.5h WT
AL136359.1	0	-4.66396	0	1	1	1.5	1.5h HET v. 1.5h WT
AL136360.1	0.140493	-3.33364	0.011724	0.913776	1	1.5	1.5h HET v. 1.5h WT
AL136360.2	-0.378096	-4.62449	2.67836e-07	0.999587	1	1.5	1.5h HET v. 1.5h WT
AL136361.1	0	-4.66396	0	1	1	1.5	1.5h HET v. 1.5h WT
AL136363.1	0	-4.6244	9.52287e-08	0.999754	1	1.5	1.5h HET v. 1.5h WT
AL136363.2	0	-4.66396	0	1	1	1.5	1.5h HET v. 1.5h WT
AL136366.1	-0.252781	-3.85603	4.53278e-07	0.999463	1	1.5	1.5h HET v. 1.5h WT
AL136368.1	-0.511972	-4.45894	1.98593e-07	0.999644	1	1.5	1.5h HET v. 1.5h WT
AL136369.1	0	-4.66396	0	1	1	1.5	1.5h HET v. 1.5h WT
AL136369.2	0	-4.64402	6.61774e-08	0.999795	1	1.5	1.5h HET v. 1.5h WT
AL136372.1	0	-4.66396	0	1	1	1.5	1.5h HET v. 1.5h WT
AL136373.1	-1.90138	-4.27984	3.4471	0.0633629	1	1.5	1.5h HET v. 1.5h WT
AL136376.1	0	-4.54858	9.10894e-08	0.999759	1	1.5	1.5h HET v. 1.5h WT
AL136379.1	1.58324	-4.32593	4.77617	0.0288564	1	1.5	1.5h HET v. 1.5h WT
AL136380.1	-0.756052	-2.33484	0.590872	0.442082	1	1.5	1.5h HET v. 1.5h WT
AL136382.1	0.451357	-0.788257	0.488882	0.484427	1	1.5	1.5h HET v. 1.5h WT
AL136418.1	-0.832411	-3.98763	0.80676	0.36908	1	1.5	1.5h HET v. 1.5h WT
AL136419.1	0.903579	-4.19023	1.94311	0.163332	1	1.5	1.5h HET v. 1.5h WT
AL136439.1	0	-4.66396	0	1	1	1.5	1.5h HET v. 1.5h WT
AL136452.1	0	-4.62437	1.02953e-07	0.999744	1	1.5	1.5h HET v. 1.5h WT
AL136454.1	0.0291999	-0.496843	0.00220237	0.96257	1	1.5	1.5h HET v. 1.5h WT
AL136455.1	1.48454	-3.69424	1.30496	0.253309	1	1.5	1.5h HET v. 1.5h WT
AL136460.1	0	-4.66396	0	1	1	1.5	1.5h HET v. 1.5h WT
AL136501.1	0	-4.66396	0	1	1	1.5	1.5h HET v. 1.5h WT
AL136520.1	-0.742305	-4.29536	0.291464	0.589284	1	1.5	1.5h HET v. 1.5h WT
AL136526.1	-1.44435	-1.71537	2.9411	0.0863522	1	1.5	1.5h HET v. 1.5h WT
AL136528.1	0	-4.64407	4.88125e-08	0.999824	1	1.5	1.5h HET v. 1.5h WT
AL136528.2	0	-4.66396	0	1	1	1.5	1.5h HET v. 1.5h WT
AL136529.1	0.320705	-4.58605	1.22733e-07	0.99972	1	1.5	1.5h HET v. 1.5h WT
AL136531.1	-0.207485	-1.1166	0.0782732	0.779651	1	1.5	1.5h HET v. 1.5h WT
AL136531.2	1.22828	-1.52051	2.42049	0.119758	1	1.5	1.5h HET v. 1.5h WT
AL136531.3	-0.0533144	-0.638244	0.00665963	0.93496	1	1.5	1.5h HET v. 1.5h WT
AL136537.1	0.75103	-4.54828	1.11124e-07	0.999734	1	1.5	1.5h HET v. 1.5h WT
AL136537.2	0.320779	-4.53027	1.88773e-07	0.999653	1	1.5	1.5h HET v. 1.5h WT
AL136961.1	0	-4.58568	7.31452e-08	0.999784	1	1.5	1.5h HET v. 1.5h WT
AL136964.1	-0.270472	2.46598	1.54706	0.21357	1	1.5	1.5h HET v. 1.5h WT
AL136967.1	0	-4.66396	0	1	1	1.5	1.5h HET v. 1.5h WT
AL136967.2	-1.04261	-4.47719	3.68209e-07	0.999516	1	1.5	1.5h HET v. 1.5h WT
AL136968.1	0	-4.66396	0	1	1	1.5	1.5h HET v. 1.5h WT
AL136968.2	-0.316456	-4.21921	1.13528	0.286652	1	1.5	1.5h HET v. 1.5h WT
AL136972.1	0	-4.66396	0	1	1	1.5	1.5h HET v. 1.5h WT
AL136979.1	0	-4.62436	1.03495e-07	0.999743	1	1.5	1.5h HET v. 1.5h WT
AL136980.1	-0.265086	-4.01486	0.301695	0.582822	1	1.5	1.5h HET v. 1.5h WT
AL136981.1	0	-4.56732	1.77926e-07	0.999663	1	1.5	1.5h HET v. 1.5h WT
AL136981.2	0.114952	0.901656	0.0897001	0.764559	1	1.5	1.5h HET v. 1.5h WT
AL136982.1	-1.30476	-3.58688	1.12528	0.288784	1	1.5	1.5h HET v. 1.5h WT
AL136982.2	0	-4.60506	1.70761e-07	0.99967	1	1.5	1.5h HET v. 1.5h WT
AL136982.3	-1.08498	-3.53001	0.906885	0.340942	1	1.5	1.5h HET v. 1.5h WT
AL136982.4	0	-4.66396	0	1	1	1.5	1.5h HET v. 1.5h WT
AL136982.5	0.218798	-4.64405	8.89345e-08	0.999762	1	1.5	1.5h HET v. 1.5h WT
AL136982.6	-0.0259674	-4.16118	0.801882	0.370532	1	1.5	1.5h HET v. 1.5h WT
AL136982.7	0	-4.66396	0	1	1	1.5	1.5h HET v. 1.5h WT
AL136984.1	0.721127	-3.63435	0.275604	0.599597	1	1.5	1.5h HET v. 1.5h WT
AL136985.1	0	-4.64404	5.71518e-08	0.999809	1	1.5	1.5h HET v. 1.5h WT
AL136985.2	0	-4.66396	0	1	1	1.5	1.5h HET v. 1.5h WT
AL136985.3	-1.04485	-4.37467	1.074e-07	0.999739	1	1.5	1.5h HET v. 1.5h WT
AL136987.1	0	-4.5858	5.54017e-08	0.999812	1	1.5	1.5h HET v. 1.5h WT
AL136988.1	-0.789441	-4.16088	1.6914	0.193417	1	1.5	1.5h HET v. 1.5h WT
AL136988.2	0.0276693	-4.04047	0.0572512	0.810895	1	1.5	1.5h HET v. 1.5h WT
AL137000.1	0.227381	-4.5672	1.10855e-07	0.999734	1	1.5	1.5h HET v. 1.5h WT
AL137001.1	0	-4.66396	0	1	1	1.5	1.5h HET v. 1.5h WT
AL137002.1	-0.5836	-3.0581	0.448447	0.503073	1	1.5	1.5h HET v. 1.5h WT
AL137002.2	0.396888	-1.148	0.288282	0.591324	1	1.5	1.5h HET v. 1.5h WT
AL137003.1	-0.507177	0.960318	1.92729	0.165055	1	1.5	1.5h HET v. 1.5h WT
AL137003.2	0.179704	2.89775	0.863854	0.352663	1	1.5	1.5h HET v. 1.5h WT
AL137005.1	-0.420783	-4.6244	2.75558e-07	0.999581	1	1.5	1.5h HET v. 1.5h WT
AL137013.1	-0.92074	-3.10529	0.577026	0.447481	1	1.5	1.5h HET v. 1.5h WT
AL137014.1	0	-4.66396	0	1	1	1.5	1.5h HET v. 1.5h WT
AL137022.1	0	-4.66396	0	1	1	1.5	1.5h HET v. 1.5h WT
AL137024.1	-0.384778	-2.81132	0.0887162	0.765816	1	1.5	1.5h HET v. 1.5h WT
AL137025.1	-2.00067	-3.63446	2.69455	0.100692	1	1.5	1.5h HET v. 1.5h WT
AL137026.1	0.802593	-4.37543	1.39942e-07	0.999702	1	1.5	1.5h HET v. 1.5h WT
AL137026.2	0	-4.66396	0	1	1	1.5	1.5h HET v. 1.5h WT
AL137027.1	0.175632	-4.5483	1.0389e-07	0.999743	1	1.5	1.5h HET v. 1.5h WT
AL137028.1	-0.152495	-0.626559	0.100372	0.751384	1	1.5	1.5h HET v. 1.5h WT
AL137028.2	0.241005	-4.21973	0.773266	0.379209	1	1.5	1.5h HET v. 1.5h WT
AL137058.1	0	-4.66396	0	1	1	1.5	1.5h HET v. 1.5h WT
AL137058.2	0.277161	-3.69422	0.0360738	0.849363	1	1.5	1.5h HET v. 1.5h WT
AL137058.3	-0.0140818	-4.17526	0.0256778	0.87269	1	1.5	1.5h HET v. 1.5h WT
AL137060.1	-0.909405	-2.53548	0.602163	0.437754	1	1.5	1.5h HET v. 1.5h WT
AL137067.1	0	-4.62437	1.02847e-07	0.999744	1	1.5	1.5h HET v. 1.5h WT
AL137067.2	0	-4.66396	0	1	1	1.5	1.5h HET v. 1.5h WT
AL137071.1	0	-4.66396	0	1	1	1.5	1.5h HET v. 1.5h WT
AL137072.1	0	-4.66396	0	1	1	1.5	1.5h HET v. 1.5h WT
AL137074.1	-0.220622	-4.49417	2.38469e-07	0.99961	1	1.5	1.5h HET v. 1.5h WT
AL137076.1	0	-4.66396	0	1	1	1.5	1.5h HET v. 1.5h WT
AL137077.1	0	-4.4939	2.06926e-07	0.999637	1	1.5	1.5h HET v. 1.5h WT
AL137077.2	-0.123995	1.30292	0.154713	0.694072	1	1.5	1.5h HET v. 1.5h WT
AL137078.1	0	-4.66396	0	1	1	1.5	1.5h HET v. 1.5h WT
AL137078.2	0	-4.62435	1.09398e-07	0.999736	1	1.5	1.5h HET v. 1.5h WT
AL137100.1	0	-4.51183	1.48705e-07	0.999692	1	1.5	1.5h HET v. 1.5h WT
AL137100.2	0	-4.62461	1.13451e-07	0.999731	1	1.5	1.5h HET v. 1.5h WT
AL137127.1	-0.556828	0.98955	2.42477	0.119431	1	1.5	1.5h HET v. 1.5h WT
AL137129.1	0	-4.66396	0	1	1	1.5	1.5h HET v. 1.5h WT
AL137141.1	-0.427454	2.06852	2.93864	0.0864838	1	1.5	1.5h HET v. 1.5h WT
AL137145.1	1.74785	-3.95084	6.41863	0.0112931	0.835464	1.5	1.5h HET v. 1.5h WT
AL137145.2	0.61725	-3.11175	0.329427	0.565997	1	1.5	1.5h HET v. 1.5h WT
AL137159.1	0	-4.5485	8.24821e-08	0.999771	1	1.5	1.5h HET v. 1.5h WT
AL137161.1	0.943975	-4.40749	1.16838e-07	0.999727	1	1.5	1.5h HET v. 1.5h WT
AL137186.1	0	-4.66396	0	1	1	1.5	1.5h HET v. 1.5h WT
AL137186.2	-0.200921	-3.89242	1.36186	0.243215	1	1.5	1.5h HET v. 1.5h WT
AL137190.1	0	-4.66396	0	1	1	1.5	1.5h HET v. 1.5h WT
AL137191.1	0	-4.58587	5.00611e-08	0.999821	1	1.5	1.5h HET v. 1.5h WT
AL137220.1	0	-4.66396	0	1	1	1.5	1.5h HET v. 1.5h WT
AL137222.1	0	-4.66396	0	1	1	1.5	1.5h HET v. 1.5h WT
AL137224.1	0	-4.66396	0	1	1	1.5	1.5h HET v. 1.5h WT
AL137230.1	0.227377	-4.51197	2.1658e-07	0.999629	1	1.5	1.5h HET v. 1.5h WT
AL137230.2	0	-4.66396	0	1	1	1.5	1.5h HET v. 1.5h WT
AL137244.1	-0.560484	-1.92861	0.42953	0.51222	1	1.5	1.5h HET v. 1.5h WT
AL137246.1	0.349403	-4.1194	1.23288e-07	0.99972	1	1.5	1.5h HET v. 1.5h WT
AL137246.2	-0.615556	-4.13356	1.59561	0.206527	1	1.5	1.5h HET v. 1.5h WT
AL137247.1	0	-4.66396	0	1	1	1.5	1.5h HET v. 1.5h WT
AL137779.1	0	-4.64415	6.84195e-08	0.999791	1	1.5	1.5h HET v. 1.5h WT
AL137779.2	1.97789	-2.3485	3.64481	0.0562444	1	1.5	1.5h HET v. 1.5h WT
AL137779.3	0	-4.66396	0	1	1	1.5	1.5h HET v. 1.5h WT
AL137782.1	0.51419	-0.538602	0.730196	0.39282	1	1.5	1.5h HET v. 1.5h WT
AL137783.1	-1.35461	-4.16139	2.15506	0.142101	1	1.5	1.5h HET v. 1.5h WT
AL137784.1	-1.5925	-2.26469	3.03608	0.0814323	1	1.5	1.5h HET v. 1.5h WT
AL137784.2	0.260147	-2.36696	0.0701696	0.79109	1	1.5	1.5h HET v. 1.5h WT
AL137784.3	0.487105	-1.12943	0.473131	0.491551	1	1.5	1.5h HET v. 1.5h WT
AL137785.1	0.223118	-4.60508	6.99543e-08	0.999789	1	1.5	1.5h HET v. 1.5h WT
AL137786.1	-1.54803	-2.38074	3.8315	0.050298	1	1.5	1.5h HET v. 1.5h WT
AL137789.1	-0.140913	-2.12855	0.00675042	0.934519	1	1.5	1.5h HET v. 1.5h WT
AL137789.2	0.218798	-4.64405	8.89345e-08	0.999762	1	1.5	1.5h HET v. 1.5h WT
AL137790.1	0	-4.66396	0	1	1	1.5	1.5h HET v. 1.5h WT
AL137792.1	0.879709	-3.92783	0.509384	0.475406	1	1.5	1.5h HET v. 1.5h WT
AL137792.2	0	-4.66396	0	1	1	1.5	1.5h HET v. 1.5h WT
AL137793.1	0.412884	-4.51176	1.88835e-07	0.999653	1	1.5	1.5h HET v. 1.5h WT
AL137793.2	0.409041	-4.5483	1.94334e-07	0.999648	1	1.5	1.5h HET v. 1.5h WT
AL137796.1	-1.08389	-2.45246	1.37786	0.240465	1	1.5	1.5h HET v. 1.5h WT
AL137798.1	-0.746445	-4.4417	1.10466e-07	0.999735	1	1.5	1.5h HET v. 1.5h WT
AL137798.2	-1.16848	-4.18989	1.99133	0.158202	1	1.5	1.5h HET v. 1.5h WT
AL137798.3	0	-4.66396	0	1	1	1.5	1.5h HET v. 1.5h WT
AL137802.1	-0.597483	-2.51931	0.34868	0.554861	1	1.5	1.5h HET v. 1.5h WT
AL137802.2	0.22602	-0.616279	0.143642	0.704687	1	1.5	1.5h HET v. 1.5h WT
AL137804.1	-1.55901	-3.15159	1.70309	0.191885	1	1.5	1.5h HET v. 1.5h WT
AL137843.1	0	-4.66396	0	1	1	1.5	1.5h HET v. 1.5h WT
AL137845.1	0	-4.66396	0	1	1	1.5	1.5h HET v. 1.5h WT
AL137845.2	-0.910264	-0.978783	1.79558	0.180248	1	1.5	1.5h HET v. 1.5h WT
AL137847.1	0.328888	-1.87783	0.128267	0.720235	1	1.5	1.5h HET v. 1.5h WT
AL137847.2	-1.21693	-3.39279	0.891588	0.345048	1	1.5	1.5h HET v. 1.5h WT
AL137847.3	0	-4.66396	0	1	1	1.5	1.5h HET v. 1.5h WT
AL137849.1	0	-4.66396	0	1	1	1.5	1.5h HET v. 1.5h WT
AL137856.1	-0.574374	-3.70523	0.326095	0.567967	1	1.5	1.5h HET v. 1.5h WT
AL137918.1	-0.537866	-3.69381	0.41038	0.521777	1	1.5	1.5h HET v. 1.5h WT
AL138478.1	-0.378096	-4.62449	2.67836e-07	0.999587	1	1.5	1.5h HET v. 1.5h WT
AL138479.1	0	-4.66396	0	1	1	1.5	1.5h HET v. 1.5h WT
AL138686.1	0	-4.66396	0	1	1	1.5	1.5h HET v. 1.5h WT
AL138688.1	0	-4.66396	0	1	1	1.5	1.5h HET v. 1.5h WT
AL138688.2	0.206348	-0.219899	0.152887	0.695792	1	1.5	1.5h HET v. 1.5h WT
AL138689.1	0.794472	-3.19024	0.479751	0.488535	1	1.5	1.5h HET v. 1.5h WT
AL138689.2	-0.61617	-2.70992	0.349537	0.554376	1	1.5	1.5h HET v. 1.5h WT
AL138690.1	0.612868	-0.0482654	1.08443	0.297709	1	1.5	1.5h HET v. 1.5h WT
AL138693.1	0	-4.66396	0	1	1	1.5	1.5h HET v. 1.5h WT
AL138694.1	1.16029	-4.47641	3.67918	0.0550963	1	1.5	1.5h HET v. 1.5h WT
AL138709.1	-1.11606	-4.2644	1.88036	0.170294	1	1.5	1.5h HET v. 1.5h WT
AL138713.1	0	-4.66396	0	1	1	1.5	1.5h HET v. 1.5h WT
AL138720.1	0	-4.64404	5.66956e-08	0.99981	1	1.5	1.5h HET v. 1.5h WT
AL138721.1	-0.695778	-4.34198	1.76357e-07	0.999665	1	1.5	1.5h HET v. 1.5h WT
AL138724.1	0.00981697	-1.83739	0.0315841	0.858943	1	1.5	1.5h HET v. 1.5h WT
AL138725.1	0.663125	-4.44179	9.30061e-08	0.999757	1	1.5	1.5h HET v. 1.5h WT
AL138726.1	0	-4.66396	0	1	1	1.5	1.5h HET v. 1.5h WT
AL138729.1	0	-4.66396	0	1	1	1.5	1.5h HET v. 1.5h WT
AL138731.1	0	-4.66396	0	1	1	1.5	1.5h HET v. 1.5h WT
AL138733.1	-0.180682	-4.58615	2.97419e-07	0.999565	1	1.5	1.5h HET v. 1.5h WT
AL138733.2	-0.412003	-4.5484	1.92226e-07	0.99965	1	1.5	1.5h HET v. 1.5h WT
AL138737.1	0	-4.62439	9.83654e-08	0.99975	1	1.5	1.5h HET v. 1.5h WT
AL138749.1	-1.21495	-4.40795	3.77663	0.0519733	1	1.5	1.5h HET v. 1.5h WT
AL138752.1	0.144439	-2.59081	0.00766039	0.930255	1	1.5	1.5h HET v. 1.5h WT
AL138752.2	0.0630732	-3.93905	1.35791	0.2439	1	1.5	1.5h HET v. 1.5h WT
AL138756.1	-0.239095	2.22836	1.04307	0.307108	1	1.5	1.5h HET v. 1.5h WT
AL138759.1	0	-4.34003	2.24504e-07	0.999622	1	1.5	1.5h HET v. 1.5h WT
AL138760.1	0.0468051	-4.6245	2.13724e-07	0.999631	1	1.5	1.5h HET v. 1.5h WT
AL138762.1	-0.476764	0.332696	1.19065	0.275198	1	1.5	1.5h HET v. 1.5h WT
AL138767.1	0	-4.567	7.26427e-08	0.999785	1	1.5	1.5h HET v. 1.5h WT
AL138767.2	0	-4.66396	0	1	1	1.5	1.5h HET v. 1.5h WT
AL138767.3	0	-4.66396	0	1	1	1.5	1.5h HET v. 1.5h WT
AL138775.1	0	-4.66396	0	1	1	1.5	1.5h HET v. 1.5h WT
AL138781.1	-0.610202	-0.863925	0.82728	0.363061	1	1.5	1.5h HET v. 1.5h WT
AL138781.2	0.00976695	-0.153266	0.000507844	0.982021	1	1.5	1.5h HET v. 1.5h WT
AL138785.1	-0.532034	-2.98832	0.299882	0.583957	1	1.5	1.5h HET v. 1.5h WT
AL138787.1	2.76941	-3.30354	3.92394	0.0476035	1	1.5	1.5h HET v. 1.5h WT
AL138787.2	-0.994168	-4.44124	1.83565e-07	0.999658	1	1.5	1.5h HET v. 1.5h WT
AL138789.1	0	-4.66396	0	1	1	1.5	1.5h HET v. 1.5h WT
AL138799.1	0.0513041	2.69638	0.0623236	0.80286	1	1.5	1.5h HET v. 1.5h WT
AL138799.2	2.05686	-3.92727	4.71666	0.0298718	1	1.5	1.5h HET v. 1.5h WT
AL138799.3	0	-4.66396	0	1	1	1.5	1.5h HET v. 1.5h WT
AL138799.4	0	-4.44169	2.35619e-07	0.999613	1	1.5	1.5h HET v. 1.5h WT
AL138807.1	0	-4.66396	0	1	1	1.5	1.5h HET v. 1.5h WT
AL138808.1	0	-4.66396	0	1	1	1.5	1.5h HET v. 1.5h WT
AL138812.1	0	-4.66396	0	1	1	1.5	1.5h HET v. 1.5h WT
AL138820.1	-0.324235	-0.352035	0.339706	0.559999	1	1.5	1.5h HET v. 1.5h WT
AL138825.1	0	-4.66396	0	1	1	1.5	1.5h HET v. 1.5h WT
AL138826.1	-0.72033	-4.44174	6.58331e-08	0.999795	1	1.5	1.5h HET v. 1.5h WT
AL138827.1	0	-4.66396	0	1	1	1.5	1.5h HET v. 1.5h WT
AL138828.1	0.132179	-4.03923	1.59218e-07	0.999682	1	1.5	1.5h HET v. 1.5h WT
AL138828.2	0	-4.66396	0	1	1	1.5	1.5h HET v. 1.5h WT
AL138830.1	0	-4.62443	1.68138e-07	0.999673	1	1.5	1.5h HET v. 1.5h WT
AL138830.2	0.744817	-4.40731	8.27996e-08	0.99977	1	1.5	1.5h HET v. 1.5h WT
AL138831.1	-0.126688	-2.05842	0.0207495	0.885464	1	1.5	1.5h HET v. 1.5h WT
AL138831.2	-0.0621354	-2.69439	0.00280085	0.957793	1	1.5	1.5h HET v. 1.5h WT
AL138831.3	0	-4.62443	1.68138e-07	0.999673	1	1.5	1.5h HET v. 1.5h WT
AL138847.1	0.707347	-3.93845	2.09235	0.148038	1	1.5	1.5h HET v. 1.5h WT
AL138847.2	0	-4.62443	1.68138e-07	0.999673	1	1.5	1.5h HET v. 1.5h WT
AL138878.1	0	-4.66396	0	1	1	1.5	1.5h HET v. 1.5h WT
AL138878.2	-0.983762	-2.08075	1.11488	0.291023	1	1.5	1.5h HET v. 1.5h WT
AL138880.1	0	-4.66396	0	1	1	1.5	1.5h HET v. 1.5h WT
AL138880.2	0	-4.66396	0	1	1	1.5	1.5h HET v. 1.5h WT
AL138881.1	-0.581222	-3.96291	0.404355	0.524849	1	1.5	1.5h HET v. 1.5h WT
AL138885.1	0	-4.66396	0	1	1	1.5	1.5h HET v. 1.5h WT
AL138885.2	0	-4.66396	0	1	1	1.5	1.5h HET v. 1.5h WT
AL138885.3	-0.273487	-1.00073	0.161728	0.687571	1	1.5	1.5h HET v. 1.5h WT
AL138889.1	1.03273	-4.1344	1.63856e-07	0.999677	1	1.5	1.5h HET v. 1.5h WT
AL138889.2	0.227376	-4.49427	2.46273e-07	0.999604	1	1.5	1.5h HET v. 1.5h WT
AL138895.1	-0.145657	-4.06527	0.00596932	0.938416	1	1.5	1.5h HET v. 1.5h WT
AL138895.2	0	-4.66396	0	1	1	1.5	1.5h HET v. 1.5h WT
AL138899.1	2.48329	-1.60586	9.162	0.00247097	0.465475	1.5	1.5h HET v. 1.5h WT
AL138899.2	-0.404922	-2.01721	0.167665	0.682196	1	1.5	1.5h HET v. 1.5h WT
AL138900.1	0	-4.66396	0	1	1	1.5	1.5h HET v. 1.5h WT
AL138900.2	0	-4.66396	0	1	1	1.5	1.5h HET v. 1.5h WT
AL138900.3	0	-4.6244	1.77234e-07	0.999664	1	1.5	1.5h HET v. 1.5h WT
AL138902.1	-0.695593	-4.58604	2.11262e-07	0.999633	1	1.5	1.5h HET v. 1.5h WT
AL138916.1	-0.198335	-4.53028	1.13895e-07	0.999731	1	1.5	1.5h HET v. 1.5h WT
AL138916.2	0	-4.64407	4.88125e-08	0.999824	1	1.5	1.5h HET v. 1.5h WT
AL138918.1	0	-4.66396	0	1	1	1.5	1.5h HET v. 1.5h WT
AL138921.1	2.01909	-3.65333	1.69345	0.193147	1	1.5	1.5h HET v. 1.5h WT
AL138921.2	-0.00196516	-4.2945	2.03349e-07	0.99964	1	1.5	1.5h HET v. 1.5h WT
AL138930.1	-0.208025	-4.60511	8.25878e-08	0.999771	1	1.5	1.5h HET v. 1.5h WT
AL138955.1	-0.754208	-1.19015	1.10678	0.292783	1	1.5	1.5h HET v. 1.5h WT
AL138957.1	0	-4.66396	0	1	1	1.5	1.5h HET v. 1.5h WT
AL138960.1	-0.716648	-1.06238	1.04633	0.306354	1	1.5	1.5h HET v. 1.5h WT
AL138960.2	0	-4.66396	0	1	1	1.5	1.5h HET v. 1.5h WT
AL138962.1	0.0462344	-4.26375	2.53048e-07	0.999599	1	1.5	1.5h HET v. 1.5h WT
AL138963.1	1.17732	-3.46696	1.82416	0.176819	1	1.5	1.5h HET v. 1.5h WT
AL138963.2	0	-4.66396	0	1	1	1.5	1.5h HET v. 1.5h WT
AL138963.3	0.135536	2.56131	0.407343	0.523321	1	1.5	1.5h HET v. 1.5h WT
AL138966.1	0	-4.66396	0	1	1	1.5	1.5h HET v. 1.5h WT
AL138966.2	-0.899289	-2.64849	0.707389	0.400312	1	1.5	1.5h HET v. 1.5h WT
AL138974.1	0	-4.64399	7.80457e-08	0.999777	1	1.5	1.5h HET v. 1.5h WT
AL138976.1	0	-4.66396	0	1	1	1.5	1.5h HET v. 1.5h WT
AL138976.2	-0.168706	0.678195	0.188304	0.664332	1	1.5	1.5h HET v. 1.5h WT
AL138995.1	0.146257	0.194332	0.100472	0.751264	1	1.5	1.5h HET v. 1.5h WT
AL138999.1	0.320743	-4.54856	1.65402e-07	0.999676	1	1.5	1.5h HET v. 1.5h WT
AL139002.1	-0.378096	-4.62449	2.67836e-07	0.999587	1	1.5	1.5h HET v. 1.5h WT
AL139005.1	1.00509	-4.37465	1.8373e-07	0.999658	1	1.5	1.5h HET v. 1.5h WT
AL139008.1	0	-4.64399	7.66368e-08	0.999779	1	1.5	1.5h HET v. 1.5h WT
AL139008.2	-0.956078	-4.47648	3.3266	0.068168	1	1.5	1.5h HET v. 1.5h WT
AL139010.1	0	-4.62443	8.77481e-08	0.999764	1	1.5	1.5h HET v. 1.5h WT
AL139011.1	0.975049	-1.67222	1.44211	0.229798	1	1.5	1.5h HET v. 1.5h WT
AL139011.2	-0.132818	-4.24953	0.000804944	0.977366	1	1.5	1.5h HET v. 1.5h WT
AL139020.1	-0.180682	-4.56732	1.82108e-07	0.99966	1	1.5	1.5h HET v. 1.5h WT
AL139021.1	0.450386	-4.44132	1.87806	0.170555	1	1.5	1.5h HET v. 1.5h WT
AL139021.2	1.01904	-4.19029	1.45887e-07	0.999695	1	1.5	1.5h HET v. 1.5h WT
AL139022.1	-0.875062	-2.39478	0.719239	0.396394	1	1.5	1.5h HET v. 1.5h WT
AL139022.2	-0.527675	-2.0844	0.199226	0.655346	1	1.5	1.5h HET v. 1.5h WT
AL139023.1	0	-4.6244	1.77234e-07	0.999664	1	1.5	1.5h HET v. 1.5h WT
AL139035.1	0.473723	-4.17581	1.33786	0.247411	1	1.5	1.5h HET v. 1.5h WT
AL139039.1	0	-4.66396	0	1	1	1.5	1.5h HET v. 1.5h WT
AL139039.2	-0.201521	-4.58602	7.45526e-08	0.999782	1	1.5	1.5h HET v. 1.5h WT
AL139039.3	-0.411975	-4.37415	1.61085e-07	0.99968	1	1.5	1.5h HET v. 1.5h WT
AL139041.1	3.37747	-3.25652	8.08311	0.00446804	0.590419	1.5	1.5h HET v. 1.5h WT
AL139042.1	-0.541336	-3.95102	1.64811	0.199217	1	1.5	1.5h HET v. 1.5h WT
AL139081.1	0	-4.66396	0	1	1	1.5	1.5h HET v. 1.5h WT
AL139082.1	-0.420773	-4.54791	6.27765e-08	0.9998	1	1.5	1.5h HET v. 1.5h WT
AL139082.2	0	-4.66396	0	1	1	1.5	1.5h HET v. 1.5h WT
AL139089.1	-0.199835	0.738412	0.263197	0.607932	1	1.5	1.5h HET v. 1.5h WT
AL139093.1	0	-4.66396	0	1	1	1.5	1.5h HET v. 1.5h WT
AL139094.1	-0.287748	-0.627888	0.231947	0.630084	1	1.5	1.5h HET v. 1.5h WT
AL139095.1	0	-4.51168	1.73677e-07	0.999667	1	1.5	1.5h HET v. 1.5h WT
AL139095.2	0.260329	0.5632	0.394283	0.530057	1	1.5	1.5h HET v. 1.5h WT
AL139095.3	0	-4.37446	7.16827e-08	0.999786	1	1.5	1.5h HET v. 1.5h WT
AL139095.4	-0.405305	-4.20422	2.32345e-07	0.999615	1	1.5	1.5h HET v. 1.5h WT
AL139098.1	0	-4.66396	0	1	1	1.5	1.5h HET v. 1.5h WT
AL139098.2	0	-4.66396	0	1	1	1.5	1.5h HET v. 1.5h WT
AL139099.1	1.34986	-2.03501	2.21501	0.136674	1	1.5	1.5h HET v. 1.5h WT
AL139099.2	-0.508733	-3.05827	0.27533	0.599779	1	1.5	1.5h HET v. 1.5h WT
AL139099.3	0.0385933	-4.54848	7.8521e-08	0.999776	1	1.5	1.5h HET v. 1.5h WT
AL139099.4	0	-4.66396	0	1	1	1.5	1.5h HET v. 1.5h WT
AL139100.1	0.739751	-1.93321	0.709563	0.399589	1	1.5	1.5h HET v. 1.5h WT
AL139109.1	0	-4.66396	0	1	1	1.5	1.5h HET v. 1.5h WT
AL139118.1	0	-4.66396	0	1	1	1.5	1.5h HET v. 1.5h WT
AL139120.1	-0.711288	-4.2195	0.373983	0.540841	1	1.5	1.5h HET v. 1.5h WT
AL139121.1	0	-4.56695	7.84985e-08	0.999776	1	1.5	1.5h HET v. 1.5h WT
AL139123.1	-0.553686	-2.71945	0.220254	0.638847	1	1.5	1.5h HET v. 1.5h WT
AL139124.1	2.13435	-3.89028	2.60959e-07	0.999592	1	1.5	1.5h HET v. 1.5h WT
AL139125.1	1.01653	-4.40742	1.50925e-07	0.99969	1	1.5	1.5h HET v. 1.5h WT
AL139125.2	0.9765	-3.07206	0.587818	0.443264	1	1.5	1.5h HET v. 1.5h WT
AL139128.1	-0.340731	-4.6246	5.93712e-08	0.999806	1	1.5	1.5h HET v. 1.5h WT
AL139130.1	0.179099	-4.49415	0.404535	0.524756	1	1.5	1.5h HET v. 1.5h WT
AL139132.1	0	-4.66396	0	1	1	1.5	1.5h HET v. 1.5h WT
AL139135.1	0	-4.66396	0	1	1	1.5	1.5h HET v. 1.5h WT
AL139135.2	0	-4.586	2.39054e-07	0.99961	1	1.5	1.5h HET v. 1.5h WT
AL139142.1	-0.695674	-4.47616	9.94532e-08	0.999748	1	1.5	1.5h HET v. 1.5h WT
AL139147.1	-0.0992289	-4.26376	9.34555e-08	0.999756	1	1.5	1.5h HET v. 1.5h WT
AL139148.1	0	-4.66396	0	1	1	1.5	1.5h HET v. 1.5h WT
AL139156.1	0	-4.66396	0	1	1	1.5	1.5h HET v. 1.5h WT
AL139156.2	-0.680727	-3.27999	0.308679	0.578492	1	1.5	1.5h HET v. 1.5h WT
AL139156.3	0	-4.66396	0	1	1	1.5	1.5h HET v. 1.5h WT
AL139158.1	0	-4.66396	0	1	1	1.5	1.5h HET v. 1.5h WT
AL139158.2	-0.259915	0.863809	0.481671	0.487666	1	1.5	1.5h HET v. 1.5h WT
AL139158.3	0	-4.58584	5.32579e-08	0.999816	1	1.5	1.5h HET v. 1.5h WT
AL139161.1	-0.22063	-4.62438	2.43689e-07	0.999606	1	1.5	1.5h HET v. 1.5h WT
AL139161.2	0	-4.66396	0	1	1	1.5	1.5h HET v. 1.5h WT
AL139174.1	-0.83298	-3.59505	0.463626	0.495934	1	1.5	1.5h HET v. 1.5h WT
AL139184.1	0	-4.62461	1.13451e-07	0.999731	1	1.5	1.5h HET v. 1.5h WT
AL139193.1	0	-4.66396	0	1	1	1.5	1.5h HET v. 1.5h WT
AL139193.2	0	-4.66396	0	1	1	1.5	1.5h HET v. 1.5h WT
AL139220.1	0	-4.66396	0	1	1	1.5	1.5h HET v. 1.5h WT
AL139220.2	0.151571	-1.23007	0.0444819	0.83296	1	1.5	1.5h HET v. 1.5h WT
AL139230.1	-0.535258	-4.60516	1.19123e-07	0.999725	1	1.5	1.5h HET v. 1.5h WT
AL139231.1	0	-4.66396	0	1	1	1.5	1.5h HET v. 1.5h WT
AL139237.1	0	-4.66396	0	1	1	1.5	1.5h HET v. 1.5h WT
AL139237.2	0	-4.66396	0	1	1	1.5	1.5h HET v. 1.5h WT
AL139240.1	-0.0070112	-4.20403	0.533691	0.465059	1	1.5	1.5h HET v. 1.5h WT
AL139241.1	1.14375	-3.59407	0.975143	0.323401	1	1.5	1.5h HET v. 1.5h WT
AL139246.1	0.0843935	-3.53917	1.16266	0.280914	1	1.5	1.5h HET v. 1.5h WT
AL139246.2	0	-4.58566	7.52006e-08	0.999781	1	1.5	1.5h HET v. 1.5h WT
AL139246.3	-1.16216	-4.51212	1.5566e-07	0.999685	1	1.5	1.5h HET v. 1.5h WT
AL139246.4	0.959585	-3.21776	1.61282	0.204096	1	1.5	1.5h HET v. 1.5h WT
AL139246.5	1.04991	-2.04739	1.4318	0.231471	1	1.5	1.5h HET v. 1.5h WT
AL139247.1	0	-4.66396	0	1	1	1.5	1.5h HET v. 1.5h WT
AL139254.1	0	-4.66396	0	1	1	1.5	1.5h HET v. 1.5h WT
AL139254.2	0	-4.66396	0	1	1	1.5	1.5h HET v. 1.5h WT
AL139254.3	0.670589	-4.53021	1.42478	0.232619	1	1.5	1.5h HET v. 1.5h WT
AL139260.1	0.427228	0.350973	0.903154	0.341938	1	1.5	1.5h HET v. 1.5h WT
AL139260.2	0	-4.66396	0	1	1	1.5	1.5h HET v. 1.5h WT
AL139260.3	0	-4.66396	0	1	1	1.5	1.5h HET v. 1.5h WT
AL139274.1	0	-4.66396	0	1	1	1.5	1.5h HET v. 1.5h WT
AL139274.2	-1.59602	-1.18429	4.87442	0.0272577	1	1.5	1.5h HET v. 1.5h WT
AL139275.1	-0.36043	-2.04047	0.138015	0.710263	1	1.5	1.5h HET v. 1.5h WT
AL139275.2	0	-4.62461	1.13451e-07	0.999731	1	1.5	1.5h HET v. 1.5h WT
AL139276.1	0	-4.64406	5.35185e-08	0.999815	1	1.5	1.5h HET v. 1.5h WT
AL139280.1	0	-4.66396	0	1	1	1.5	1.5h HET v. 1.5h WT
AL139281.1	0	-4.66396	0	1	1	1.5	1.5h HET v. 1.5h WT
AL139286.1	0	-4.66396	0	1	1	1.5	1.5h HET v. 1.5h WT
AL139286.2	-0.452275	-3.05188	0.175913	0.67491	1	1.5	1.5h HET v. 1.5h WT
AL139287.1	0.335018	2.2266	1.9495	0.162641	1	1.5	1.5h HET v. 1.5h WT
AL139288.1	-0.455559	-2.33878	0.222894	0.636843	1	1.5	1.5h HET v. 1.5h WT
AL139289.1	1.69023	-3.91539	2.31169	0.128405	1	1.5	1.5h HET v. 1.5h WT
AL139289.2	1.1346	-4.26341	2.85312e-07	0.999574	1	1.5	1.5h HET v. 1.5h WT
AL139294.1	-1.50239	-2.00885	2.81704	0.0932685	1	1.5	1.5h HET v. 1.5h WT
AL139300.1	0	-4.66396	0	1	1	1.5	1.5h HET v. 1.5h WT
AL139300.2	0.850873	-4.32632	9.2808e-08	0.999757	1	1.5	1.5h HET v. 1.5h WT
AL139316.1	0	-4.66396	0	1	1	1.5	1.5h HET v. 1.5h WT
AL139317.1	-1.48182	-4.34232	1.10084e-07	0.999735	1	1.5	1.5h HET v. 1.5h WT
AL139317.2	0	-4.66396	0	1	1	1.5	1.5h HET v. 1.5h WT
AL139317.3	-0.623819	-2.95796	0.391926	0.531289	1	1.5	1.5h HET v. 1.5h WT
AL139317.4	0	-4.62442	1.73299e-07	0.999668	1	1.5	1.5h HET v. 1.5h WT
AL139327.1	0	-4.66396	0	1	1	1.5	1.5h HET v. 1.5h WT
AL139327.2	0	-4.62445	1.58183e-07	0.999683	1	1.5	1.5h HET v. 1.5h WT
AL139327.3	0	-4.66396	0	1	1	1.5	1.5h HET v. 1.5h WT
AL139327.4	0	-4.66396	0	1	1	1.5	1.5h HET v. 1.5h WT
AL139339.1	-2.44284	-3.65352	9.38854	0.0021835	0.43737	1.5	1.5h HET v. 1.5h WT
AL139339.2	0.0142207	-0.343536	0.000381492	0.984417	1	1.5	1.5h HET v. 1.5h WT
AL139344.1	0	-4.66396	0	1	1	1.5	1.5h HET v. 1.5h WT
AL139348.1	0.42398	-4.6244	2.91541e-07	0.999569	1	1.5	1.5h HET v. 1.5h WT
AL139349.1	-0.397828	-2.97593	0.144476	0.703872	1	1.5	1.5h HET v. 1.5h WT
AL139350.1	0	-4.66396	0	1	1	1.5	1.5h HET v. 1.5h WT
AL139351.1	-0.695593	-4.58604	2.11262e-07	0.999633	1	1.5	1.5h HET v. 1.5h WT
AL139352.1	0.163298	-2.41707	0.0273862	0.86856	1	1.5	1.5h HET v. 1.5h WT
AL139353.1	0.344725	-1.37013	0.202814	0.652459	1	1.5	1.5h HET v. 1.5h WT
AL139353.2	-0.804973	-3.73493	0.523781	0.469233	1	1.5	1.5h HET v. 1.5h WT
AL139353.3	0.107288	-3.39057	0.00255337	0.959699	1	1.5	1.5h HET v. 1.5h WT
AL139354.1	0	-4.64399	7.80457e-08	0.999777	1	1.5	1.5h HET v. 1.5h WT
AL139383.1	0.203163	-4.54836	7.72006e-08	0.999778	1	1.5	1.5h HET v. 1.5h WT
AL139384.1	-0.280834	-1.695	0.119006	0.730115	1	1.5	1.5h HET v. 1.5h WT
AL139384.2	0.46063	-1.50592	0.342807	0.558213	1	1.5	1.5h HET v. 1.5h WT
AL139385.1	-0.1898	-0.413673	0.126183	0.722423	1	1.5	1.5h HET v. 1.5h WT
AL139390.1	0	-4.62442	1.73299e-07	0.999668	1	1.5	1.5h HET v. 1.5h WT
AL139393.1	-1.00694	-3.76817	0.339374	0.560191	1	1.5	1.5h HET v. 1.5h WT
AL139393.2	0.0473676	1.9854	0.0353208	0.850925	1	1.5	1.5h HET v. 1.5h WT
AL139395.1	0	-4.62437	1.02953e-07	0.999744	1	1.5	1.5h HET v. 1.5h WT
AL139396.1	-0.401602	-4.26383	1.13298	0.287141	1	1.5	1.5h HET v. 1.5h WT
AL139397.1	0.320705	-4.62466	2.65444e-07	0.999589	1	1.5	1.5h HET v. 1.5h WT
AL139397.2	-1.80041	-3.82264	4.4125	0.0356768	1	1.5	1.5h HET v. 1.5h WT
AL139398.1	-2.36699	-2.36527	11.5647	0.000672176	0.204356	1.5	1.5h HET v. 1.5h WT
AL139400.1	2.01657	-4.1613	5.56476	0.0183257	0.98258	1.5	1.5h HET v. 1.5h WT
AL139407.1	0.90912	0.727229	5.4435	0.0196414	1	1.5	1.5h HET v. 1.5h WT
AL139412.1	-1.02283	-2.63466	0.871514	0.350537	1	1.5	1.5h HET v. 1.5h WT
AL139413.1	0	-4.66396	0	1	1	1.5	1.5h HET v. 1.5h WT
AL139415.1	0	-4.49384	1.80987e-07	0.999661	1	1.5	1.5h HET v. 1.5h WT
AL139415.2	0	-4.66396	0	1	1	1.5	1.5h HET v. 1.5h WT
AL139418.1	0	-4.66396	0	1	1	1.5	1.5h HET v. 1.5h WT
AL139420.1	0	-4.66396	0	1	1	1.5	1.5h HET v. 1.5h WT
AL139420.2	0	-4.66396	0	1	1	1.5	1.5h HET v. 1.5h WT
AL139421.1	-0.335393	-2.71816	0.0828985	0.773407	1	1.5	1.5h HET v. 1.5h WT
AL139423.1	0.527101	-1.10272	0.58146	0.445741	1	1.5	1.5h HET v. 1.5h WT
AL139424.1	1.56019	-4.06542	1.13144	0.287469	1	1.5	1.5h HET v. 1.5h WT
AL139424.2	-0.437856	2.17082	3.25431	0.0712361	1	1.5	1.5h HET v. 1.5h WT
AL139424.3	0.0605487	-3.1354	0.0286017	0.865702	1	1.5	1.5h HET v. 1.5h WT
AL139805.1	-0.308236	-4.3413	1.00735e-07	0.999747	1	1.5	1.5h HET v. 1.5h WT
AL139806.1	0	-4.66396	0	1	1	1.5	1.5h HET v. 1.5h WT
AL139807.1	-0.0452869	-3.93886	0.0371843	0.84709	1	1.5	1.5h HET v. 1.5h WT
AL139811.1	-1.24597	-3.82208	0.777761	0.377827	1	1.5	1.5h HET v. 1.5h WT
AL139811.2	0	-4.58614	7.58834e-08	0.99978	1	1.5	1.5h HET v. 1.5h WT
AL139819.1	-0.0358396	-4.35827	2.68799e-07	0.999586	1	1.5	1.5h HET v. 1.5h WT
AL139823.1	0	-4.6052	1.39339e-07	0.999702	1	1.5	1.5h HET v. 1.5h WT
AL139824.1	0	-4.66396	0	1	1	1.5	1.5h HET v. 1.5h WT
AL139824.2	0	-4.66396	0	1	1	1.5	1.5h HET v. 1.5h WT
AL157359.1	0	-4.66396	0	1	1	1.5	1.5h HET v. 1.5h WT
AL157359.2	0.42398	-4.60496	1.74642e-07	0.999667	1	1.5	1.5h HET v. 1.5h WT
AL157359.3	0	-4.66396	0	1	1	1.5	1.5h HET v. 1.5h WT
AL157366.1	0	-4.66396	0	1	1	1.5	1.5h HET v. 1.5h WT
AL157371.1	0	-4.66396	0	1	1	1.5	1.5h HET v. 1.5h WT
AL157371.2	0	-4.66396	0	1	1	1.5	1.5h HET v. 1.5h WT
AL157373.1	0	-4.66396	0	1	1	1.5	1.5h HET v. 1.5h WT
AL157373.2	-0.0175341	-3.21154	0.00012431	0.991104	1	1.5	1.5h HET v. 1.5h WT
AL157378.1	0.227381	-4.64404	1.01485e-07	0.999746	1	1.5	1.5h HET v. 1.5h WT
AL157384.1	0.138708	-2.99501	0.070247	0.790977	1	1.5	1.5h HET v. 1.5h WT
AL157385.1	-0.501562	-4.56723	2.47636e-07	0.999603	1	1.5	1.5h HET v. 1.5h WT
AL157387.1	0	-4.66396	0	1	1	1.5	1.5h HET v. 1.5h WT
AL157392.1	0	-4.66396	0	1	1	1.5	1.5h HET v. 1.5h WT
AL157392.2	0	-4.586	1.45159e-07	0.999696	1	1.5	1.5h HET v. 1.5h WT
AL157392.3	-0.141829	4.25772	1.08934	0.296617	1	1.5	1.5h HET v. 1.5h WT
AL157392.4	1.04767	-3.65415	2.83459	0.0922548	1	1.5	1.5h HET v. 1.5h WT
AL157392.5	0	-4.66396	0	1	1	1.5	1.5h HET v. 1.5h WT
AL157394.1	-0.197676	-1.43781	0.0626113	0.802415	1	1.5	1.5h HET v. 1.5h WT
AL157395.1	-0.145991	-3.36637	0.0112693	0.915458	1	1.5	1.5h HET v. 1.5h WT
AL157396.1	-1.05061	0.00374385	2.85985	0.0908161	1	1.5	1.5h HET v. 1.5h WT
AL157398.1	0	-4.66396	0	1	1	1.5	1.5h HET v. 1.5h WT
AL157400.1	-0.790103	-4.56711	2.8962	0.0887887	1	1.5	1.5h HET v. 1.5h WT
AL157400.2	-0.00628724	-3.79953	1.31972	0.250642	1	1.5	1.5h HET v. 1.5h WT
AL157400.3	-0.33836	-1.71759	0.167316	0.682508	1	1.5	1.5h HET v. 1.5h WT
AL157400.4	0.219837	-1.33934	0.0848837	0.770785	1	1.5	1.5h HET v. 1.5h WT
AL157400.5	0	-4.66396	0	1	1	1.5	1.5h HET v. 1.5h WT
AL157401.1	0.423793	-4.6244	2.91622e-07	0.999569	1	1.5	1.5h HET v. 1.5h WT
AL157402.1	0	-4.66396	0	1	1	1.5	1.5h HET v. 1.5h WT
AL157402.2	0	-4.66396	0	1	1	1.5	1.5h HET v. 1.5h WT
AL157407.1	0	-4.66396	0	1	1	1.5	1.5h HET v. 1.5h WT
AL157413.1	0.42398	-4.5859	1.64544e-07	0.999676	1	1.5	1.5h HET v. 1.5h WT
AL157414.1	0	-4.66396	0	1	1	1.5	1.5h HET v. 1.5h WT
AL157414.2	0	-4.66396	0	1	1	1.5	1.5h HET v. 1.5h WT
AL157414.3	0	-4.66396	0	1	1	1.5	1.5h HET v. 1.5h WT
AL157687.1	0	-4.66396	0	1	1	1.5	1.5h HET v. 1.5h WT
AL157688.1	0	-4.66396	0	1	1	1.5	1.5h HET v. 1.5h WT
AL157698.1	0	-4.66396	0	1	1	1.5	1.5h HET v. 1.5h WT
AL157700.1	0.780799	-1.87424	0.797282	0.371908	1	1.5	1.5h HET v. 1.5h WT
AL157702.1	0	-4.66396	0	1	1	1.5	1.5h HET v. 1.5h WT
AL157702.2	0.106084	-3.5968	0.132494	0.71586	1	1.5	1.5h HET v. 1.5h WT
AL157709.1	0	-4.64404	5.66956e-08	0.99981	1	1.5	1.5h HET v. 1.5h WT
AL157712.1	0	-4.66396	0	1	1	1.5	1.5h HET v. 1.5h WT
AL157713.1	0.490181	-0.54851	0.66303	0.415492	1	1.5	1.5h HET v. 1.5h WT
AL157714.1	0	-4.66396	0	1	1	1.5	1.5h HET v. 1.5h WT
AL157714.2	0.717368	-4.39096	1.44523	0.229295	1	1.5	1.5h HET v. 1.5h WT
AL157756.1	-0.0136823	-2.96494	0.0101118	0.919902	1	1.5	1.5h HET v. 1.5h WT
AL157762.1	0.151147	-3.51241	0.0498611	0.823305	1	1.5	1.5h HET v. 1.5h WT
AL157770.1	0.298967	-3.8794	0.027794	0.867594	1	1.5	1.5h HET v. 1.5h WT
AL157777.1	-0.0715931	-2.98912	0.0773283	0.780951	1	1.5	1.5h HET v. 1.5h WT
AL157777.2	0	-4.66396	0	1	1	1.5	1.5h HET v. 1.5h WT
AL157778.1	-0.0950835	0.540424	0.000143902	0.990429	1	1.5	1.5h HET v. 1.5h WT
AL157786.1	0.255821	-1.82725	0.0683959	0.793687	1	1.5	1.5h HET v. 1.5h WT
AL157788.1	0.637269	-2.88221	0.619358	0.431286	1	1.5	1.5h HET v. 1.5h WT
AL157791.1	-0.450486	-3.6848	0.0963593	0.756243	1	1.5	1.5h HET v. 1.5h WT
AL157791.2	0	-4.64409	8.77514e-08	0.999764	1	1.5	1.5h HET v. 1.5h WT
AL157813.1	-1.96386	-3.56766	2.5679	0.109053	1	1.5	1.5h HET v. 1.5h WT
AL157815.1	0	-4.62461	1.13451e-07	0.999731	1	1.5	1.5h HET v. 1.5h WT
AL157817.1	0.646911	-4.567	2.35625	0.124782	1	1.5	1.5h HET v. 1.5h WT
AL157823.1	-0.478125	-4.6243	2.31624e-07	0.999616	1	1.5	1.5h HET v. 1.5h WT
AL157823.2	1.01641	-4.20449	2.15933	0.141707	1	1.5	1.5h HET v. 1.5h WT
AL157827.1	0	-4.66396	0	1	1	1.5	1.5h HET v. 1.5h WT
AL157831.1	0	-4.66396	0	1	1	1.5	1.5h HET v. 1.5h WT
AL157831.2	0	-4.66396	0	1	1	1.5	1.5h HET v. 1.5h WT
AL157832.1	0.361462	-3.20426	0.0859109	0.769441	1	1.5	1.5h HET v. 1.5h WT
AL157832.2	0	-4.66396	0	1	1	1.5	1.5h HET v. 1.5h WT
AL157832.3	0.273658	-1.61494	0.163223	0.686207	1	1.5	1.5h HET v. 1.5h WT
AL157834.1	-0.453986	-0.915382	0.468796	0.493542	1	1.5	1.5h HET v. 1.5h WT
AL157834.2	0.0979727	0.716852	0.0631546	0.801578	1	1.5	1.5h HET v. 1.5h WT
AL157834.3	0.942458	-3.98856	0.872296	0.350321	1	1.5	1.5h HET v. 1.5h WT
AL157838.1	-0.928979	-4.47635	3.26537	0.0707571	1	1.5	1.5h HET v. 1.5h WT
AL157871.1	0.608089	-1.66839	0.553946	0.45671	1	1.5	1.5h HET v. 1.5h WT
AL157871.2	0	-4.66396	0	1	1	1.5	1.5h HET v. 1.5h WT
AL157871.3	0.834314	-3.59491	0.733246	0.391833	1	1.5	1.5h HET v. 1.5h WT
AL157871.4	-0.138297	-3.93882	1.04252	0.307237	1	1.5	1.5h HET v. 1.5h WT
AL157871.5	0.681604	-2.22463	0.516144	0.472491	1	1.5	1.5h HET v. 1.5h WT
AL157871.6	-0.374076	-2.24913	0.13634	0.711947	1	1.5	1.5h HET v. 1.5h WT
AL157882.1	0.165915	-4.60497	2.13194e-07	0.999632	1	1.5	1.5h HET v. 1.5h WT
AL157884.1	0	-4.66396	0	1	1	1.5	1.5h HET v. 1.5h WT
AL157884.2	0.186365	-3.6527	0.00903472	0.924274	1	1.5	1.5h HET v. 1.5h WT
AL157884.3	-1.48347	-3.40752	1.62211	0.202799	1	1.5	1.5h HET v. 1.5h WT
AL157888.1	-0.524204	-1.64038	0.433987	0.510039	1	1.5	1.5h HET v. 1.5h WT
AL157893.1	-0.494514	-0.239537	0.813189	0.367179	1	1.5	1.5h HET v. 1.5h WT
AL157895.1	1.36053	-1.28786	3.49211	0.0616622	1	1.5	1.5h HET v. 1.5h WT
AL157896.1	0	-4.66396	0	1	1	1.5	1.5h HET v. 1.5h WT
AL157899.1	0	-4.62461	1.13451e-07	0.999731	1	1.5	1.5h HET v. 1.5h WT
AL157902.1	0.227487	-4.64404	1.01494e-07	0.999746	1	1.5	1.5h HET v. 1.5h WT
AL157902.2	-0.257429	-1.54904	0.102505	0.748844	1	1.5	1.5h HET v. 1.5h WT
AL157904.1	2.35062	-2.78888	4.9387	0.0262619	1	1.5	1.5h HET v. 1.5h WT
AL157911.1	-1.39126	-4.27924	4.45373	0.0348252	1	1.5	1.5h HET v. 1.5h WT
AL157912.1	0	-4.66396	0	1	1	1.5	1.5h HET v. 1.5h WT
AL157931.1	0.0500641	-1.90077	0.00293885	0.956767	1	1.5	1.5h HET v. 1.5h WT
AL157931.2	0	-4.62435	1.09398e-07	0.999736	1	1.5	1.5h HET v. 1.5h WT
AL157932.1	-0.901934	-4.2795	1.23136e-07	0.99972	1	1.5	1.5h HET v. 1.5h WT
AL157935.1	-0.560936	-4.44134	1.06099e-07	0.99974	1	1.5	1.5h HET v. 1.5h WT
AL157935.2	0.898987	-2.31121	0.953134	0.328923	1	1.5	1.5h HET v. 1.5h WT
AL157937.1	0.587397	-4.39043	1.30639e-07	0.999712	1	1.5	1.5h HET v. 1.5h WT
AL157938.1	-0.297951	-3.78908	0.094429	0.75862	1	1.5	1.5h HET v. 1.5h WT
AL157938.2	-2.53776	-4.09266	7.83547	0.00512316	0.61839	1.5	1.5h HET v. 1.5h WT
AL157938.3	-0.208025	-4.586	8.81722e-08	0.999763	1	1.5	1.5h HET v. 1.5h WT
AL157955.1	0	-4.66396	0	1	1	1.5	1.5h HET v. 1.5h WT
AL157955.2	0	-4.64415	6.84195e-08	0.999791	1	1.5	1.5h HET v. 1.5h WT
AL157996.1	-0.0754249	1.68442	0.06754	0.794953	1	1.5	1.5h HET v. 1.5h WT
AL158013.1	0	-4.66396	0	1	1	1.5	1.5h HET v. 1.5h WT
AL158032.1	0	-4.66396	0	1	1	1.5	1.5h HET v. 1.5h WT
AL158032.2	-0.208025	-4.58575	1.12271e-07	0.999733	1	1.5	1.5h HET v. 1.5h WT
AL158042.1	0	-4.66396	0	1	1	1.5	1.5h HET v. 1.5h WT
AL158047.1	-0.22063	-4.64405	9.70334e-08	0.999751	1	1.5	1.5h HET v. 1.5h WT
AL158050.1	-0.686672	-1.35493	0.816568	0.366186	1	1.5	1.5h HET v. 1.5h WT
AL158050.2	0	-4.66396	0	1	1	1.5	1.5h HET v. 1.5h WT
AL158053.1	0	-4.66396	0	1	1	1.5	1.5h HET v. 1.5h WT
AL158055.1	0.45907	-2.78548	0.124873	0.723808	1	1.5	1.5h HET v. 1.5h WT
AL158058.1	0	-4.66396	0	1	1	1.5	1.5h HET v. 1.5h WT
AL158062.1	0	-4.66396	0	1	1	1.5	1.5h HET v. 1.5h WT
AL158063.1	0.011988	-4.2793	1.19052e-07	0.999725	1	1.5	1.5h HET v. 1.5h WT
AL158064.1	0.72636	-3.67446	0.301322	0.583055	1	1.5	1.5h HET v. 1.5h WT
AL158066.1	0	-4.66396	0	1	1	1.5	1.5h HET v. 1.5h WT
AL158066.2	0	-4.66396	0	1	1	1.5	1.5h HET v. 1.5h WT
AL158068.1	0	-4.66396	0	1	1	1.5	1.5h HET v. 1.5h WT
AL158068.2	0	-4.66396	0	1	1	1.5	1.5h HET v. 1.5h WT
AL158069.1	0	-4.66396	0	1	1	1.5	1.5h HET v. 1.5h WT
AL158070.1	0	-4.66396	0	1	1	1.5	1.5h HET v. 1.5h WT
AL158070.2	-0.865506	-3.85617	0.496987	0.480827	1	1.5	1.5h HET v. 1.5h WT
AL158071.1	0.397092	-4.37371	1.78432	0.18162	1	1.5	1.5h HET v. 1.5h WT
AL158071.2	0.588921	-2.82766	0.255171	0.613457	1	1.5	1.5h HET v. 1.5h WT
AL158071.3	-0.838241	-3.95082	2.32758	0.1271	1	1.5	1.5h HET v. 1.5h WT
AL158071.4	0.375277	-0.250789	0.475338	0.490542	1	1.5	1.5h HET v. 1.5h WT
AL158073.1	0	-4.66396	0	1	1	1.5	1.5h HET v. 1.5h WT
AL158077.1	0	-4.51184	1.6743e-07	0.999674	1	1.5	1.5h HET v. 1.5h WT
AL158090.1	0	-4.66396	0	1	1	1.5	1.5h HET v. 1.5h WT
AL158147.1	0	-4.66396	0	1	1	1.5	1.5h HET v. 1.5h WT
AL158151.1	0.166483	0.276785	0.134547	0.713763	1	1.5	1.5h HET v. 1.5h WT
AL158151.2	2.01605	-4.16116	6.35371	0.0117137	0.849424	1.5	1.5h HET v. 1.5h WT
AL158151.3	-1.09002	-3.70526	3.174	0.0748193	1	1.5	1.5h HET v. 1.5h WT
AL158151.4	0.154912	-1.65072	0.0343296	0.853007	1	1.5	1.5h HET v. 1.5h WT
AL158152.1	0.7596	1.10558	4.7819	0.0287606	1	1.5	1.5h HET v. 1.5h WT
AL158152.2	0.198075	-3.67343	0.0387314	0.843982	1	1.5	1.5h HET v. 1.5h WT
AL158154.1	0	-4.66396	0	1	1	1.5	1.5h HET v. 1.5h WT
AL158154.2	0	-4.66396	0	1	1	1.5	1.5h HET v. 1.5h WT
AL158156.1	-0.695367	-3.31893	0.397025	0.52863	1	1.5	1.5h HET v. 1.5h WT
AL158163.1	0.569684	-1.93558	0.378004	0.538673	1	1.5	1.5h HET v. 1.5h WT
AL158163.2	-0.523543	-2.43841	0.262618	0.608327	1	1.5	1.5h HET v. 1.5h WT
AL158166.1	0.385386	-3.35614	0.162064	0.687264	1	1.5	1.5h HET v. 1.5h WT
AL158166.2	0	-4.66396	0	1	1	1.5	1.5h HET v. 1.5h WT
AL158168.1	0	-4.66396	0	1	1	1.5	1.5h HET v. 1.5h WT
AL158175.1	0	-4.66396	0	1	1	1.5	1.5h HET v. 1.5h WT
AL158196.1	-0.761028	-3.17524	0.488575	0.484564	1	1.5	1.5h HET v. 1.5h WT
AL158198.1	0	-4.62445	1.58183e-07	0.999683	1	1.5	1.5h HET v. 1.5h WT
AL158201.1	0.580317	-0.500545	0.987834	0.320273	1	1.5	1.5h HET v. 1.5h WT
AL158206.1	0.0981313	3.20216	0.319418	0.571958	1	1.5	1.5h HET v. 1.5h WT
AL158207.1	-0.297652	-4.32584	7.58166e-08	0.99978	1	1.5	1.5h HET v. 1.5h WT
AL158207.2	0	-4.66396	0	1	1	1.5	1.5h HET v. 1.5h WT
AL158209.1	0	-4.66396	0	1	1	1.5	1.5h HET v. 1.5h WT
AL158209.2	0	-4.66396	0	1	1	1.5	1.5h HET v. 1.5h WT
AL158210.1	0.508902	-3.93874	0.057594	0.81034	1	1.5	1.5h HET v. 1.5h WT
AL158211.1	0	-4.66396	0	1	1	1.5	1.5h HET v. 1.5h WT
AL158211.2	0	-4.62446	1.54709e-07	0.999686	1	1.5	1.5h HET v. 1.5h WT
AL158211.3	0	-4.66396	0	1	1	1.5	1.5h HET v. 1.5h WT
AL158211.4	1.17219	-3.74615	0.461319	0.497008	1	1.5	1.5h HET v. 1.5h WT
AL158211.5	-0.378096	-4.58604	1.38954e-07	0.999703	1	1.5	1.5h HET v. 1.5h WT
AL158212.1	1.84569	-3.24847	2.86745	0.0903882	1	1.5	1.5h HET v. 1.5h WT
AL158212.2	0.641385	-3.62488	0.311045	0.57704	1	1.5	1.5h HET v. 1.5h WT
AL158212.3	0.0144813	4.50983	0.0130062	0.909202	1	1.5	1.5h HET v. 1.5h WT
AL158212.4	-0.336643	-2.91198	0.0969527	0.755518	1	1.5	1.5h HET v. 1.5h WT
AL158214.1	0	-4.66396	0	1	1	1.5	1.5h HET v. 1.5h WT
AL158801.1	0	-4.66396	0	1	1	1.5	1.5h HET v. 1.5h WT
AL158801.2	0.568038	-2.97512	0.371665	0.542098	1	1.5	1.5h HET v. 1.5h WT
AL158801.3	0	-4.64407	5.00816e-08	0.999821	1	1.5	1.5h HET v. 1.5h WT
AL158801.4	-0.389706	-4.40771	9.97808e-08	0.999748	1	1.5	1.5h HET v. 1.5h WT
AL158801.5	0.079214	1.51102	0.0702911	0.790913	1	1.5	1.5h HET v. 1.5h WT
AL158817.1	0	-4.62461	1.13451e-07	0.999731	1	1.5	1.5h HET v. 1.5h WT
AL158819.1	0	-4.66396	0	1	1	1.5	1.5h HET v. 1.5h WT
AL158823.1	1.44939	-3.20363	1.63589	0.200891	1	1.5	1.5h HET v. 1.5h WT
AL158824.1	-0.0756854	-2.86859	0.0260714	0.871726	1	1.5	1.5h HET v. 1.5h WT
AL158825.1	0	-4.58598	1.50775e-07	0.99969	1	1.5	1.5h HET v. 1.5h WT
AL158825.2	0.822299	-0.728945	1.69751	0.192614	1	1.5	1.5h HET v. 1.5h WT
AL158827.1	0	-4.66396	0	1	1	1.5	1.5h HET v. 1.5h WT
AL158827.2	-0.340731	-4.60521	1.5921e-07	0.999682	1	1.5	1.5h HET v. 1.5h WT
AL158828.1	-0.420696	-4.39066	1.32176e-07	0.99971	1	1.5	1.5h HET v. 1.5h WT
AL158829.1	0	-4.66396	0	1	1	1.5	1.5h HET v. 1.5h WT
AL158832.1	0	-4.66396	0	1	1	1.5	1.5h HET v. 1.5h WT
AL158834.1	0	-4.66396	0	1	1	1.5	1.5h HET v. 1.5h WT
AL158834.2	0.0854843	-3.67406	0.00294638	0.956712	1	1.5	1.5h HET v. 1.5h WT
AL158835.1	0.151801	-0.622503	0.0632352	0.801454	1	1.5	1.5h HET v. 1.5h WT
AL158835.2	0.636883	-4.21966	1.61648	0.203583	1	1.5	1.5h HET v. 1.5h WT
AL158835.3	1.21422	-1.88601	1.92294	0.165533	1	1.5	1.5h HET v. 1.5h WT
AL158835.4	0	-4.66396	0	1	1	1.5	1.5h HET v. 1.5h WT
AL158837.1	0	-4.66396	0	1	1	1.5	1.5h HET v. 1.5h WT
AL158839.1	-0.211116	-4.03939	0.783169	0.376174	1	1.5	1.5h HET v. 1.5h WT
AL158840.1	0	-4.64407	4.88841e-08	0.999824	1	1.5	1.5h HET v. 1.5h WT
AL158847.1	0.0309296	-4.54854	7.39523e-08	0.999783	1	1.5	1.5h HET v. 1.5h WT
AL158850.1	0.644163	-4.52996	2.37864	0.123005	1	1.5	1.5h HET v. 1.5h WT
AL158850.2	-0.695627	-4.53016	9.27578e-08	0.999757	1	1.5	1.5h HET v. 1.5h WT
AL159152.1	0.624078	-3.75795	0.0770956	0.781273	1	1.5	1.5h HET v. 1.5h WT
AL159153.1	0.412638	-4.3256	1.73931e-07	0.999667	1	1.5	1.5h HET v. 1.5h WT
AL159163.1	0	-4.64392	6.56871e-08	0.999796	1	1.5	1.5h HET v. 1.5h WT
AL159166.1	0	-4.66396	0	1	1	1.5	1.5h HET v. 1.5h WT
AL159169.1	0.455518	-4.40829	1.07117	0.300681	1	1.5	1.5h HET v. 1.5h WT
AL159169.2	0.240842	0.524423	0.327984	0.566849	1	1.5	1.5h HET v. 1.5h WT
AL159169.3	1.41845	-2.74703	2.11423	0.145936	1	1.5	1.5h HET v. 1.5h WT
AL159174.1	0.423765	-4.29427	1.81889e-07	0.99966	1	1.5	1.5h HET v. 1.5h WT
AL159972.1	-0.58529	-4.358	2.33164e-07	0.999615	1	1.5	1.5h HET v. 1.5h WT
AL159987.1	0	-4.66396	0	1	1	1.5	1.5h HET v. 1.5h WT
AL159987.2	0	-4.66396	0	1	1	1.5	1.5h HET v. 1.5h WT
AL159990.1	0	-4.66396	0	1	1	1.5	1.5h HET v. 1.5h WT
AL159990.2	0	-4.66396	0	1	1	1.5	1.5h HET v. 1.5h WT
AL160004.1	0	-4.66396	0	1	1	1.5	1.5h HET v. 1.5h WT
AL160004.2	0	-4.66396	0	1	1	1.5	1.5h HET v. 1.5h WT
AL160006.1	-0.134822	5.44833	1.59856	0.206108	1	1.5	1.5h HET v. 1.5h WT
AL160035.1	0.316434	-4.29577	7.92714e-08	0.999775	1	1.5	1.5h HET v. 1.5h WT
AL160153.1	-1.23696	-3.40035	0.896551	0.343709	1	1.5	1.5h HET v. 1.5h WT
AL160162.1	0.423791	-4.54854	1.85716e-07	0.999656	1	1.5	1.5h HET v. 1.5h WT
AL160163.1	0	-4.66396	0	1	1	1.5	1.5h HET v. 1.5h WT
AL160175.1	0	-4.66396	0	1	1	1.5	1.5h HET v. 1.5h WT
AL160191.1	0.433709	-1.87902	0.277683	0.598224	1	1.5	1.5h HET v. 1.5h WT
AL160191.2	-1.16227	-4.39118	2.39841e-07	0.999609	1	1.5	1.5h HET v. 1.5h WT
AL160191.3	0.987696	-0.99309	2.12887	0.144548	1	1.5	1.5h HET v. 1.5h WT
AL160236.1	0	-4.66396	0	1	1	1.5	1.5h HET v. 1.5h WT
AL160236.2	0	-4.66396	0	1	1	1.5	1.5h HET v. 1.5h WT
AL160237.1	0	-4.66396	0	1	1	1.5	1.5h HET v. 1.5h WT
AL160237.2	0.16951	-4.64417	9.10678e-08	0.999759	1	1.5	1.5h HET v. 1.5h WT
AL160237.3	0	-4.66396	0	1	1	1.5	1.5h HET v. 1.5h WT
AL160262.1	0	-4.66396	0	1	1	1.5	1.5h HET v. 1.5h WT
AL160269.1	0.347303	0.49896	0.664773	0.41488	1	1.5	1.5h HET v. 1.5h WT
AL160270.1	-2.67889	-4.09277	7.94473	0.00482282	0.601975	1.5	1.5h HET v. 1.5h WT
AL160270.2	-0.0629333	-0.515742	0.00996179	0.920496	1	1.5	1.5h HET v. 1.5h WT
AL160271.1	-0.885979	-2.9224	1.13807e-07	0.999731	1	1.5	1.5h HET v. 1.5h WT
AL160272.1	0.0830289	-4.45864	2.20676e-07	0.999625	1	1.5	1.5h HET v. 1.5h WT
AL160272.2	0	-4.66396	0	1	1	1.5	1.5h HET v. 1.5h WT
AL160274.1	0	-4.66396	0	1	1	1.5	1.5h HET v. 1.5h WT
AL160275.1	-0.412007	-4.62442	2.83459e-07	0.999575	1	1.5	1.5h HET v. 1.5h WT
AL160275.2	0	-4.66396	0	1	1	1.5	1.5h HET v. 1.5h WT
AL160279.1	0	-4.66396	0	1	1	1.5	1.5h HET v. 1.5h WT
AL160281.1	0	-4.66396	0	1	1	1.5	1.5h HET v. 1.5h WT
AL160286.1	1.08769	-2.42621	1.10355	0.293488	1	1.5	1.5h HET v. 1.5h WT
AL160286.2	-0.265743	-4.02678	0.235337	0.627595	1	1.5	1.5h HET v. 1.5h WT
AL160286.3	0	-4.66396	0	1	1	1.5	1.5h HET v. 1.5h WT
AL160287.1	0.227381	-4.64404	1.01485e-07	0.999746	1	1.5	1.5h HET v. 1.5h WT
AL160290.1	0	-4.66396	0	1	1	1.5	1.5h HET v. 1.5h WT
AL160290.2	0	-4.26337	1.19005e-07	0.999725	1	1.5	1.5h HET v. 1.5h WT
AL160290.3	0	-4.66396	0	1	1	1.5	1.5h HET v. 1.5h WT
AL160291.1	-0.157047	-1.95553	0.0314779	0.859178	1	1.5	1.5h HET v. 1.5h WT
AL160313.1	0.150057	-0.484569	0.0675291	0.794969	1	1.5	1.5h HET v. 1.5h WT
AL160313.2	0	-4.66396	0	1	1	1.5	1.5h HET v. 1.5h WT
AL160314.1	-0.676932	-4.51208	8.38406e-08	0.999769	1	1.5	1.5h HET v. 1.5h WT
AL160314.2	0.166235	-1.7854	0.0440036	0.833847	1	1.5	1.5h HET v. 1.5h WT
AL160314.3	-0.827218	-4.40773	1.61333	0.204024	1	1.5	1.5h HET v. 1.5h WT
AL160394.1	-0.714056	-4.44166	1.00084e-07	0.999748	1	1.5	1.5h HET v. 1.5h WT
AL160396.1	0	-4.66396	0	1	1	1.5	1.5h HET v. 1.5h WT
AL160408.1	0.42398	-4.58599	1.64145e-07	0.999677	1	1.5	1.5h HET v. 1.5h WT
AL160408.2	-0.445285	-1.98785	0.263312	0.607854	1	1.5	1.5h HET v. 1.5h WT
AL160408.3	-1.31282	-3.90229	1.08327	0.297967	1	1.5	1.5h HET v. 1.5h WT
AL160408.4	0	-4.66396	0	1	1	1.5	1.5h HET v. 1.5h WT
AL160408.5	-0.164482	-4.34203	3.06831e-07	0.999558	1	1.5	1.5h HET v. 1.5h WT
AL160408.6	0	-4.49395	1.73122e-07	0.999668	1	1.5	1.5h HET v. 1.5h WT
AL160411.1	0	-4.66396	0	1	1	1.5	1.5h HET v. 1.5h WT
AL160412.1	-0.809026	-3.89234	0.911121	0.339817	1	1.5	1.5h HET v. 1.5h WT
AL160413.1	0	-4.66396	0	1	1	1.5	1.5h HET v. 1.5h WT
AL161420.1	0	-4.66396	0	1	1	1.5	1.5h HET v. 1.5h WT
AL161421.1	-0.49723	-0.192336	0.869951	0.350969	1	1.5	1.5h HET v. 1.5h WT
AL161423.1	0	-4.66396	0	1	1	1.5	1.5h HET v. 1.5h WT
AL161431.1	-0.828317	-4.26405	1.34973	0.245326	1	1.5	1.5h HET v. 1.5h WT
AL161447.1	0	-4.66396	0	1	1	1.5	1.5h HET v. 1.5h WT
AL161449.1	0	-4.54852	7.93866e-08	0.999775	1	1.5	1.5h HET v. 1.5h WT
AL161452.1	0.560283	-4.10603	0.39964	0.527276	1	1.5	1.5h HET v. 1.5h WT
AL161454.1	-0.544086	-4.11989	0.351217	0.553425	1	1.5	1.5h HET v. 1.5h WT
AL161457.1	-0.501561	-4.60526	1.12242e-07	0.999733	1	1.5	1.5h HET v. 1.5h WT
AL161457.2	0.47132	-0.0512833	0.886005	0.346563	1	1.5	1.5h HET v. 1.5h WT
AL161616.1	-0.433515	-4.06539	2.01552e-07	0.999642	1	1.5	1.5h HET v. 1.5h WT
AL161616.2	0.0382492	-4.26382	3.27339e-07	0.999544	1	1.5	1.5h HET v. 1.5h WT
AL161618.1	-0.420783	-4.60501	1.69415e-07	0.999672	1	1.5	1.5h HET v. 1.5h WT
AL161621.1	-0.836916	-4.234	2.37439e-07	0.999611	1	1.5	1.5h HET v. 1.5h WT
AL161629.1	0	-4.58593	1.59381e-07	0.999681	1	1.5	1.5h HET v. 1.5h WT
AL161629.2	0	-4.66396	0	1	1	1.5	1.5h HET v. 1.5h WT
AL161630.1	1.24298	-4.27905	3.12108e-07	0.999554	1	1.5	1.5h HET v. 1.5h WT
AL161631.1	0	-4.64415	6.84195e-08	0.999791	1	1.5	1.5h HET v. 1.5h WT
AL161636.1	0	-4.66396	0	1	1	1.5	1.5h HET v. 1.5h WT
AL161636.2	0	-4.66396	0	1	1	1.5	1.5h HET v. 1.5h WT
AL161637.1	0	-4.66396	0	1	1	1.5	1.5h HET v. 1.5h WT
AL161638.1	0	-4.66396	0	1	1	1.5	1.5h HET v. 1.5h WT
AL161638.2	0	-4.66396	0	1	1	1.5	1.5h HET v. 1.5h WT
AL161640.1	0	-4.66396	0	1	1	1.5	1.5h HET v. 1.5h WT
AL161644.1	0	-4.66396	0	1	1	1.5	1.5h HET v. 1.5h WT
AL161645.1	-0.560706	-3.17595	0.370103	0.542948	1	1.5	1.5h HET v. 1.5h WT
AL161646.1	0	-4.66396	0	1	1	1.5	1.5h HET v. 1.5h WT
AL161646.2	0	-4.60497	1.12835e-07	0.999732	1	1.5	1.5h HET v. 1.5h WT
AL161651.1	0	-4.66396	0	1	1	1.5	1.5h HET v. 1.5h WT
AL161658.1	-1.4509	-2.73118	1.74995	0.185883	1	1.5	1.5h HET v. 1.5h WT
AL161668.1	0.65172	-4.35821	1.53943	0.214702	1	1.5	1.5h HET v. 1.5h WT
AL161668.2	-0.669348	-4.31051	3.54523e-07	0.999525	1	1.5	1.5h HET v. 1.5h WT
AL161668.3	1.17352	-3.89177	2.74267	0.0977015	1	1.5	1.5h HET v. 1.5h WT
AL161669.1	0	-4.66396	0	1	1	1.5	1.5h HET v. 1.5h WT
AL161669.2	-0.180682	-4.62448	2.63943e-07	0.99959	1	1.5	1.5h HET v. 1.5h WT
AL161669.3	-1.23041	-4.39111	2.42568	0.119361	1	1.5	1.5h HET v. 1.5h WT
AL161670.1	0	-4.66396	0	1	1	1.5	1.5h HET v. 1.5h WT
AL161670.2	0	-4.47611	1.90526e-07	0.999652	1	1.5	1.5h HET v. 1.5h WT
AL161672.1	0.16951	-4.64417	9.10678e-08	0.999759	1	1.5	1.5h HET v. 1.5h WT
AL161713.1	0	-4.66396	0	1	1	1.5	1.5h HET v. 1.5h WT
AL161716.1	-0.225583	-4.6244	2.73568e-07	0.999583	1	1.5	1.5h HET v. 1.5h WT
AL161719.1	0.322183	-4.45905	1.72068e-07	0.999669	1	1.5	1.5h HET v. 1.5h WT
AL161722.1	0	-4.66396	0	1	1	1.5	1.5h HET v. 1.5h WT
AL161722.2	0	-4.66396	0	1	1	1.5	1.5h HET v. 1.5h WT
AL161722.3	0	-4.66396	0	1	1	1.5	1.5h HET v. 1.5h WT
AL161725.1	-0.550787	-4.51146	9.0946e-08	0.999759	1	1.5	1.5h HET v. 1.5h WT
AL161725.2	0.795477	-3.13519	0.552437	0.457324	1	1.5	1.5h HET v. 1.5h WT
AL161727.1	0	-4.66396	0	1	1	1.5	1.5h HET v. 1.5h WT
AL161729.1	0.646223	0.0196826	1.68179	0.194687	1	1.5	1.5h HET v. 1.5h WT
AL161729.2	0	-4.66396	0	1	1	1.5	1.5h HET v. 1.5h WT
AL161729.3	-0.261148	-4.40764	5.77684e-08	0.999808	1	1.5	1.5h HET v. 1.5h WT
AL161729.4	-1.38639	-0.863442	4.37431	0.0364848	1	1.5	1.5h HET v. 1.5h WT
AL161733.1	0	-4.66396	0	1	1	1.5	1.5h HET v. 1.5h WT
AL161734.1	-1.75295	-1.66873	4.60484	0.031882	1	1.5	1.5h HET v. 1.5h WT
AL161740.1	-1.62451	-4.10577	3.51387	0.0608573	1	1.5	1.5h HET v. 1.5h WT
AL161742.1	0	-4.66396	0	1	1	1.5	1.5h HET v. 1.5h WT
AL161747.1	0	-4.66396	0	1	1	1.5	1.5h HET v. 1.5h WT
AL161747.2	0.0267365	-4.35781	3.08607e-07	0.999557	1	1.5	1.5h HET v. 1.5h WT
AL161751.1	-0.208025	-4.62446	2.85326e-07	0.999574	1	1.5	1.5h HET v. 1.5h WT
AL161752.1	0	-4.58604	2.00792e-07	0.999642	1	1.5	1.5h HET v. 1.5h WT
AL161756.1	1.5369	-0.464602	7.08113	0.00779006	0.725159	1.5	1.5h HET v. 1.5h WT
AL161756.2	0	-4.66396	0	1	1	1.5	1.5h HET v. 1.5h WT
AL161756.3	1.2792	-1.68222	2.36108	0.124396	1	1.5	1.5h HET v. 1.5h WT
AL161757.1	0	-4.66396	0	1	1	1.5	1.5h HET v. 1.5h WT
AL161757.2	0	-4.60505	1.41623e-07	0.9997	1	1.5	1.5h HET v. 1.5h WT
AL161757.3	-1.20995	-4.53025	3.70283	0.0543206	1	1.5	1.5h HET v. 1.5h WT
AL161757.4	0.203726	-4.51242	1.13692e-07	0.999731	1	1.5	1.5h HET v. 1.5h WT
AL161757.5	-0.0688748	-4.54878	6.33911e-08	0.999799	1	1.5	1.5h HET v. 1.5h WT
AL161772.1	-0.225182	3.01468	1.52939	0.216204	1	1.5	1.5h HET v. 1.5h WT
AL161773.1	0	-4.66396	0	1	1	1.5	1.5h HET v. 1.5h WT
AL161781.1	0	-4.58584	1.15403e-07	0.999729	1	1.5	1.5h HET v. 1.5h WT
AL161781.2	-0.389665	-4.47599	8.14639e-08	0.999772	1	1.5	1.5h HET v. 1.5h WT
AL161782.1	0	-4.58594	2.04134e-07	0.99964	1	1.5	1.5h HET v. 1.5h WT
AL161785.1	-0.0934862	-4.37437	0.606246	0.436205	1	1.5	1.5h HET v. 1.5h WT
AL161785.2	2.65797	-3.45164	7.18924	0.00733429	0.709131	1.5	1.5h HET v. 1.5h WT
AL161785.3	-0.586246	-4.45891	2.29455	0.129829	1	1.5	1.5h HET v. 1.5h WT
AL161787.1	-0.987804	-0.942138	2.10033	0.147267	1	1.5	1.5h HET v. 1.5h WT
AL161788.1	0	-4.66396	0	1	1	1.5	1.5h HET v. 1.5h WT
AL161793.1	0	-4.66396	0	1	1	1.5	1.5h HET v. 1.5h WT
AL161798.1	0	-4.66396	0	1	1	1.5	1.5h HET v. 1.5h WT
AL161804.1	0.623241	-3.65366	0.439655	0.507289	1	1.5	1.5h HET v. 1.5h WT
AL161891.1	-0.899546	-0.356466	2.67082	0.102203	1	1.5	1.5h HET v. 1.5h WT
AL161896.1	0	-4.66396	0	1	1	1.5	1.5h HET v. 1.5h WT
AL161901.1	0	-4.66396	0	1	1	1.5	1.5h HET v. 1.5h WT
AL161908.1	1.14599	-3.98925	2.59868	0.106953	1	1.5	1.5h HET v. 1.5h WT
AL161908.2	0	-4.66396	0	1	1	1.5	1.5h HET v. 1.5h WT
AL161909.1	0.438814	0.562549	1.10968	0.292151	1	1.5	1.5h HET v. 1.5h WT
AL161909.2	0	-4.66396	0	1	1	1.5	1.5h HET v. 1.5h WT
AL161911.1	-0.432086	-1.94196	0.234146	0.628467	1	1.5	1.5h HET v. 1.5h WT
AL161912.1	0	-4.66396	0	1	1	1.5	1.5h HET v. 1.5h WT
AL161912.2	0	-4.66396	0	1	1	1.5	1.5h HET v. 1.5h WT
AL161912.3	0.227381	-4.64404	1.01485e-07	0.999746	1	1.5	1.5h HET v. 1.5h WT
AL161912.4	0	-4.66396	0	1	1	1.5	1.5h HET v. 1.5h WT
AL161931.1	0	-4.66396	0	1	1	1.5	1.5h HET v. 1.5h WT
AL161932.1	0	-4.66396	0	1	1	1.5	1.5h HET v. 1.5h WT
AL161932.2	-0.340731	-4.58607	1.31773e-07	0.99971	1	1.5	1.5h HET v. 1.5h WT
AL161935.1	-0.0360366	-2.62654	0.000673625	0.979294	1	1.5	1.5h HET v. 1.5h WT
AL161935.2	0	-4.66396	0	1	1	1.5	1.5h HET v. 1.5h WT
AL161935.3	0	-4.5859	4.77535e-08	0.999826	1	1.5	1.5h HET v. 1.5h WT
AL161937.1	1.86968	-3.0524	3.14917	0.0759657	1	1.5	1.5h HET v. 1.5h WT
AL161937.2	-0.503519	-2.14944	0.242094	0.622698	1	1.5	1.5h HET v. 1.5h WT
AL161938.1	-0.756375	-2.68935	0.511041	0.474689	1	1.5	1.5h HET v. 1.5h WT
AL162151.1	0	-4.66396	0	1	1	1.5	1.5h HET v. 1.5h WT
AL162151.2	-0.669549	0.590215	2.62103	0.105456	1	1.5	1.5h HET v. 1.5h WT
AL162171.1	-0.13211	-0.93896	0.04048	0.840545	1	1.5	1.5h HET v. 1.5h WT
AL162171.2	0.476326	-3.28031	0.131064	0.717331	1	1.5	1.5h HET v. 1.5h WT
AL162171.3	-0.217152	2.95697	1.32668	0.249397	1	1.5	1.5h HET v. 1.5h WT
AL162231.1	-0.0962514	-0.172992	0.0335641	0.854637	1	1.5	1.5h HET v. 1.5h WT
AL162231.2	-0.0963832	1.61483	0.108993	0.741293	1	1.5	1.5h HET v. 1.5h WT
AL162231.3	0	-4.66396	0	1	1	1.5	1.5h HET v. 1.5h WT
AL162231.4	1.05187	-0.778746	2.68621	0.101221	1	1.5	1.5h HET v. 1.5h WT
AL162233.1	0.42398	-4.6244	2.91541e-07	0.999569	1	1.5	1.5h HET v. 1.5h WT
AL162253.1	0	-4.66396	0	1	1	1.5	1.5h HET v. 1.5h WT
AL162254.1	0	-4.66396	0	1	1	1.5	1.5h HET v. 1.5h WT
AL162258.1	0.41661	-4.47622	3.04778e-07	0.99956	1	1.5	1.5h HET v. 1.5h WT
AL162258.2	-0.644733	-1.88482	0.573361	0.448926	1	1.5	1.5h HET v. 1.5h WT
AL162274.1	1.57519	-3.83385	4.2516	0.0392136	1	1.5	1.5h HET v. 1.5h WT
AL162274.2	0.823303	-3.24208	0.515676	0.472692	1	1.5	1.5h HET v. 1.5h WT
AL162274.3	0.539593	-2.56888	0.234463	0.628234	1	1.5	1.5h HET v. 1.5h WT
AL162293.1	-0.479953	-4.459	1.30897	0.252581	1	1.5	1.5h HET v. 1.5h WT
AL162311.1	1.4115	-2.28932	2.03808	0.153403	1	1.5	1.5h HET v. 1.5h WT
AL162311.2	1.62363	-2.48459	2.46511	0.1164	1	1.5	1.5h HET v. 1.5h WT
AL162311.3	0.209972	-0.898077	0.101582	0.749939	1	1.5	1.5h HET v. 1.5h WT
AL162373.1	0	-4.66396	0	1	1	1.5	1.5h HET v. 1.5h WT
AL162376.1	0	-4.66396	0	1	1	1.5	1.5h HET v. 1.5h WT
AL162377.1	-0.185453	1.22082	0.315374	0.574401	1	1.5	1.5h HET v. 1.5h WT
AL162377.2	0	-4.66396	0	1	1	1.5	1.5h HET v. 1.5h WT
AL162377.3	0.272708	-1.19529	0.142773	0.70554	1	1.5	1.5h HET v. 1.5h WT
AL162384.1	0	-4.66396	0	1	1	1.5	1.5h HET v. 1.5h WT
AL162385.1	0	-4.66396	0	1	1	1.5	1.5h HET v. 1.5h WT
AL162385.2	0.181952	-4.20458	0.0639098	0.80042	1	1.5	1.5h HET v. 1.5h WT
AL162386.1	0	-4.66396	0	1	1	1.5	1.5h HET v. 1.5h WT
AL162386.2	0.1461	-3.1065	0.00677124	0.934418	1	1.5	1.5h HET v. 1.5h WT
AL162388.1	0	-4.66396	0	1	1	1.5	1.5h HET v. 1.5h WT
AL162389.1	0	-4.66396	0	1	1	1.5	1.5h HET v. 1.5h WT
AL162390.1	-0.575951	-3.4426	0.252992	0.614976	1	1.5	1.5h HET v. 1.5h WT
AL162391.1	0.172655	-4.44198	4.60174e-08	0.999829	1	1.5	1.5h HET v. 1.5h WT
AL162393.1	-0.58215	-4.24903	1.45818	0.22722	1	1.5	1.5h HET v. 1.5h WT
AL162394.1	0	-4.66396	0	1	1	1.5	1.5h HET v. 1.5h WT
AL162395.1	0	-4.66396	0	1	1	1.5	1.5h HET v. 1.5h WT
AL162399.1	0	-4.66396	0	1	1	1.5	1.5h HET v. 1.5h WT
AL162400.1	0	-4.58593	1.02501e-07	0.999745	1	1.5	1.5h HET v. 1.5h WT
AL162400.2	0	-4.66396	0	1	1	1.5	1.5h HET v. 1.5h WT
AL162408.1	0	-4.66396	0	1	1	1.5	1.5h HET v. 1.5h WT
AL162411.1	0.030994	-2.58549	0.00223817	0.962267	1	1.5	1.5h HET v. 1.5h WT
AL162412.1	-0.289852	-2.47258	0.0785219	0.779311	1	1.5	1.5h HET v. 1.5h WT
AL162413.1	0	-4.66396	0	1	1	1.5	1.5h HET v. 1.5h WT
AL162414.1	0	-4.62434	1.49475e-07	0.999692	1	1.5	1.5h HET v. 1.5h WT
AL162417.1	0	-4.66396	0	1	1	1.5	1.5h HET v. 1.5h WT
AL162419.1	-1.7584	-4.39013	1.75129e-07	0.999666	1	1.5	1.5h HET v. 1.5h WT
AL162424.1	0.423796	-4.19028	2.63111e-07	0.999591	1	1.5	1.5h HET v. 1.5h WT
AL162425.1	0	-4.66396	0	1	1	1.5	1.5h HET v. 1.5h WT
AL162426.1	-0.185043	-3.01396	0.0209478	0.884921	1	1.5	1.5h HET v. 1.5h WT
AL162427.1	0.321056	-4.37494	1.08886e-07	0.999737	1	1.5	1.5h HET v. 1.5h WT
AL162430.1	1.57618	-2.54022	2.39289	0.121888	1	1.5	1.5h HET v. 1.5h WT
AL162430.2	0.227487	-4.62443	2.68146e-07	0.999587	1	1.5	1.5h HET v. 1.5h WT
AL162431.1	0.780434	-1.98587	0.68074	0.409332	1	1.5	1.5h HET v. 1.5h WT
AL162431.2	-0.1587	0.579486	0.14919	0.69931	1	1.5	1.5h HET v. 1.5h WT
AL162431.3	-0.18298	-3.92562	1.20693e-07	0.999723	1	1.5	1.5h HET v. 1.5h WT
AL162431.4	0.0257859	-4.42432	1.89896e-07	0.999652	1	1.5	1.5h HET v. 1.5h WT
AL162456.1	0	-4.44105	6.80679e-08	0.999792	1	1.5	1.5h HET v. 1.5h WT
AL162457.1	-1.01217	-4.42385	2.0215e-07	0.999641	1	1.5	1.5h HET v. 1.5h WT
AL162457.2	0	-4.66396	0	1	1	1.5	1.5h HET v. 1.5h WT
AL162464.1	-0.180682	-4.64414	9.69167e-08	0.999752	1	1.5	1.5h HET v. 1.5h WT
AL162464.2	0	-4.66396	0	1	1	1.5	1.5h HET v. 1.5h WT
AL162497.1	-1.41262	-2.69467	1.54278	0.214205	1	1.5	1.5h HET v. 1.5h WT
AL162511.1	-0.376472	-3.768	0.0591017	0.807921	1	1.5	1.5h HET v. 1.5h WT
AL162574.1	0.41661	-4.47635	3.00884e-07	0.999562	1	1.5	1.5h HET v. 1.5h WT
AL162574.2	0	-4.4421	2.12475e-07	0.999632	1	1.5	1.5h HET v. 1.5h WT
AL162574.3	0	-4.66396	0	1	1	1.5	1.5h HET v. 1.5h WT
AL162578.1	-0.591798	-4.24917	1.39717	0.237198	1	1.5	1.5h HET v. 1.5h WT
AL162582.1	0	-4.66396	0	1	1	1.5	1.5h HET v. 1.5h WT
AL162584.1	0	-4.62442	1.73299e-07	0.999668	1	1.5	1.5h HET v. 1.5h WT
AL162586.1	0.456067	1.0842	1.68194	0.194667	1	1.5	1.5h HET v. 1.5h WT
AL162588.1	0	-4.66396	0	1	1	1.5	1.5h HET v. 1.5h WT
AL162591.1	0	-4.64406	5.10411e-08	0.99982	1	1.5	1.5h HET v. 1.5h WT
AL162591.2	0	-4.66396	0	1	1	1.5	1.5h HET v. 1.5h WT
AL162595.1	-0.138273	-0.732768	0.0463896	0.829469	1	1.5	1.5h HET v. 1.5h WT
AL162595.2	0.320705	-4.62466	2.65444e-07	0.999589	1	1.5	1.5h HET v. 1.5h WT
AL162615.1	-0.916552	-3.61456	0.460871	0.497217	1	1.5	1.5h HET v. 1.5h WT
AL162632.1	0.0455775	-4.42447	1.94468e-07	0.999648	1	1.5	1.5h HET v. 1.5h WT
AL162632.2	0	-4.66396	0	1	1	1.5	1.5h HET v. 1.5h WT
AL162632.3	-0.646222	-4.54875	9.94237e-08	0.999748	1	1.5	1.5h HET v. 1.5h WT
AL162713.1	1.47163	-2.46614	2.39672	0.121591	1	1.5	1.5h HET v. 1.5h WT
AL162718.1	-0.47151	-2.81619	1.58031e-07	0.999683	1	1.5	1.5h HET v. 1.5h WT
AL162724.1	0.751014	-4.44198	1.09979e-07	0.999735	1	1.5	1.5h HET v. 1.5h WT
AL162724.2	0	-4.66396	0	1	1	1.5	1.5h HET v. 1.5h WT
AL162725.1	0	-4.66396	0	1	1	1.5	1.5h HET v. 1.5h WT
AL162725.2	0.716861	-4.494	7.52999e-08	0.999781	1	1.5	1.5h HET v. 1.5h WT
AL162726.1	-0.695611	-4.5485	1.03703e-07	0.999743	1	1.5	1.5h HET v. 1.5h WT
AL162726.2	-0.389605	-4.60512	1.76005e-07	0.999665	1	1.5	1.5h HET v. 1.5h WT
AL162726.3	-0.137693	-3.39006	4.16772e-05	0.994849	1	1.5	1.5h HET v. 1.5h WT
AL162726.4	0	-4.62428	7.45234e-08	0.999782	1	1.5	1.5h HET v. 1.5h WT
AL162727.1	0.320743	-4.54863	1.63842e-07	0.999677	1	1.5	1.5h HET v. 1.5h WT
AL162727.2	0	-4.66396	0	1	1	1.5	1.5h HET v. 1.5h WT
AL162727.3	0	-4.66396	0	1	1	1.5	1.5h HET v. 1.5h WT
AL162730.1	0.840682	-4.54836	2.99085	0.0837366	1	1.5	1.5h HET v. 1.5h WT
AL162731.1	1.79826	-2.55113	2.50527	0.113466	1	1.5	1.5h HET v. 1.5h WT
AL162734.1	0	-4.66396	0	1	1	1.5	1.5h HET v. 1.5h WT
AL162739.1	0	-4.66396	0	1	1	1.5	1.5h HET v. 1.5h WT
AL162741.1	0.434512	-1.91308	0.247415	0.618902	1	1.5	1.5h HET v. 1.5h WT
AL162742.1	0	-4.56695	7.78485e-08	0.999777	1	1.5	1.5h HET v. 1.5h WT
AL162742.2	0	-4.64406	5.10411e-08	0.99982	1	1.5	1.5h HET v. 1.5h WT
AL162872.1	0	-4.62439	9.83654e-08	0.99975	1	1.5	1.5h HET v. 1.5h WT
AL163051.1	0.374204	-0.190541	0.519083	0.471233	1	1.5	1.5h HET v. 1.5h WT
AL163051.2	-0.209288	0.393535	0.221555	0.637858	1	1.5	1.5h HET v. 1.5h WT
AL163152.1	0	-4.66396	0	1	1	1.5	1.5h HET v. 1.5h WT
AL163153.1	0	-4.66396	0	1	1	1.5	1.5h HET v. 1.5h WT
AL163192.1	0	-4.58593	1.02543e-07	0.999744	1	1.5	1.5h HET v. 1.5h WT
AL163193.1	0	-4.66396	0	1	1	1.5	1.5h HET v. 1.5h WT
AL163195.1	0	-4.66396	0	1	1	1.5	1.5h HET v. 1.5h WT
AL163195.2	-0.389642	-4.51191	2.59658e-07	0.999593	1	1.5	1.5h HET v. 1.5h WT
AL163195.3	0	-4.66396	0	1	1	1.5	1.5h HET v. 1.5h WT
AL163540.1	-0.168975	-4.26408	2.33399e-07	0.999615	1	1.5	1.5h HET v. 1.5h WT
AL163636.1	0	-4.62429	1.28002e-07	0.999715	1	1.5	1.5h HET v. 1.5h WT
AL163636.2	0	-4.66396	0	1	1	1.5	1.5h HET v. 1.5h WT
AL163642.1	0	-4.66396	0	1	1	1.5	1.5h HET v. 1.5h WT
AL163642.2	0	-4.66396	0	1	1	1.5	1.5h HET v. 1.5h WT
AL163932.1	-0.230036	-4.56738	5.94517e-08	0.999805	1	1.5	1.5h HET v. 1.5h WT
AL163952.1	-1.10834	-0.927728	2.58676	0.107761	1	1.5	1.5h HET v. 1.5h WT
AL163953.1	0	-4.66396	0	1	1	1.5	1.5h HET v. 1.5h WT
AL163973.1	0.409061	-4.62442	2.4514e-07	0.999605	1	1.5	1.5h HET v. 1.5h WT
AL163973.2	0	-4.58608	2.1722e-07	0.999628	1	1.5	1.5h HET v. 1.5h WT
AL163973.3	0	-4.66396	0	1	1	1.5	1.5h HET v. 1.5h WT
AL163974.1	0	-4.66396	0	1	1	1.5	1.5h HET v. 1.5h WT
AL352955.1	-0.201521	-4.64409	1.06958e-07	0.999739	1	1.5	1.5h HET v. 1.5h WT
AL352977.1	0.116312	-2.64205	0.00635857	0.936444	1	1.5	1.5h HET v. 1.5h WT
AL352977.2	1.58605	-2.89664	3.13316	0.0767151	1	1.5	1.5h HET v. 1.5h WT
AL352979.1	0.42398	-4.6244	2.91541e-07	0.999569	1	1.5	1.5h HET v. 1.5h WT
AL352979.2	-0.185178	-4.29523	0.507741	0.476118	1	1.5	1.5h HET v. 1.5h WT
AL352979.3	0	-4.66396	0	1	1	1.5	1.5h HET v. 1.5h WT
AL352984.1	-0.427104	-4.58592	1.82287	0.176972	1	1.5	1.5h HET v. 1.5h WT
AL352984.2	0	-4.58569	7.15742e-08	0.999787	1	1.5	1.5h HET v. 1.5h WT
AL353052.1	0.505033	-1.31618	0.435972	0.509073	1	1.5	1.5h HET v. 1.5h WT
AL353052.2	0	-4.66396	0	1	1	1.5	1.5h HET v. 1.5h WT
AL353072.1	0	-4.54848	1.22087e-07	0.999721	1	1.5	1.5h HET v. 1.5h WT
AL353093.1	0	-4.66396	0	1	1	1.5	1.5h HET v. 1.5h WT
AL353132.1	0	-4.66396	0	1	1	1.5	1.5h HET v. 1.5h WT
AL353133.1	-1.62273	-4.11981	3.52408	0.0604837	1	1.5	1.5h HET v. 1.5h WT
AL353133.2	0	-4.66396	0	1	1	1.5	1.5h HET v. 1.5h WT
AL353135.1	-0.530846	-3.80284	0.00758818	0.930584	1	1.5	1.5h HET v. 1.5h WT
AL353148.1	0	-4.66396	0	1	1	1.5	1.5h HET v. 1.5h WT
AL353149.1	0	-4.64398	4.15164e-08	0.999837	1	1.5	1.5h HET v. 1.5h WT
AL353150.1	-0.171552	0.803745	0.20165	0.653392	1	1.5	1.5h HET v. 1.5h WT
AL353151.1	0.408187	-4.17563	2.52314e-07	0.999599	1	1.5	1.5h HET v. 1.5h WT
AL353152.1	0	-4.66396	0	1	1	1.5	1.5h HET v. 1.5h WT
AL353193.1	0	-4.66396	0	1	1	1.5	1.5h HET v. 1.5h WT
AL353194.1	-0.694886	-0.671109	1.27721	0.258419	1	1.5	1.5h HET v. 1.5h WT
AL353572.1	0.435152	-4.10592	0.209643	0.647047	1	1.5	1.5h HET v. 1.5h WT
AL353572.2	0.0418778	-3.78981	0.000888891	0.976215	1	1.5	1.5h HET v. 1.5h WT
AL353572.3	0	-4.66396	0	1	1	1.5	1.5h HET v. 1.5h WT
AL353581.1	1.2899	-4.31018	2.73909	0.0979205	1	1.5	1.5h HET v. 1.5h WT
AL353583.1	0	-4.66396	0	1	1	1.5	1.5h HET v. 1.5h WT
AL353588.1	-0.777192	-2.79665	0.570794	0.449944	1	1.5	1.5h HET v. 1.5h WT
AL353593.1	-0.164481	-1.40986	0.041003	0.839532	1	1.5	1.5h HET v. 1.5h WT
AL353593.2	0.296755	-2.4855	0.123469	0.725302	1	1.5	1.5h HET v. 1.5h WT
AL353593.3	0	-4.66396	0	1	1	1.5	1.5h HET v. 1.5h WT
AL353596.1	-0.344035	-1.94089	0.161668	0.687626	1	1.5	1.5h HET v. 1.5h WT
AL353597.1	-1.64874	-4.11911	3.15905	0.0755071	1	1.5	1.5h HET v. 1.5h WT
AL353597.2	-0.243041	-4.10552	1.64247e-07	0.999677	1	1.5	1.5h HET v. 1.5h WT
AL353597.3	-1.47822	-3.45115	1.0945	0.295477	1	1.5	1.5h HET v. 1.5h WT
AL353600.1	-1.46693	-3.58546	1.43745	0.230552	1	1.5	1.5h HET v. 1.5h WT
AL353604.1	0	-4.66396	0	1	1	1.5	1.5h HET v. 1.5h WT
AL353608.1	0	-4.6441	8.33811e-08	0.99977	1	1.5	1.5h HET v. 1.5h WT
AL353608.2	1.08968	-3.39966	0.58414	0.444694	1	1.5	1.5h HET v. 1.5h WT
AL353608.3	0.123582	-4.09237	0.729605	0.393012	1	1.5	1.5h HET v. 1.5h WT
AL353608.4	0	-4.62452	1.36872e-07	0.999705	1	1.5	1.5h HET v. 1.5h WT
AL353611.1	0	-4.66396	0	1	1	1.5	1.5h HET v. 1.5h WT
AL353611.2	0	-4.66396	0	1	1	1.5	1.5h HET v. 1.5h WT
AL353612.1	0	-4.66396	0	1	1	1.5	1.5h HET v. 1.5h WT
AL353613.1	0	-4.64404	5.91707e-08	0.999806	1	1.5	1.5h HET v. 1.5h WT
AL353614.1	0	-4.66396	0	1	1	1.5	1.5h HET v. 1.5h WT
AL353615.1	0	-4.66396	0	1	1	1.5	1.5h HET v. 1.5h WT
AL353616.1	0	-4.66396	0	1	1	1.5	1.5h HET v. 1.5h WT
AL353616.2	0	-4.31006	1.07697e-07	0.999738	1	1.5	1.5h HET v. 1.5h WT
AL353621.1	1.37813	-4.10578	2.54933	0.110341	1	1.5	1.5h HET v. 1.5h WT
AL353621.2	0	-4.66396	0	1	1	1.5	1.5h HET v. 1.5h WT
AL353622.1	0.161775	-0.0592244	0.0882174	0.766456	1	1.5	1.5h HET v. 1.5h WT
AL353622.2	0.577327	-4.60505	1.07811e-07	0.999738	1	1.5	1.5h HET v. 1.5h WT
AL353625.1	-0.437762	0.583181	1.04553	0.306538	1	1.5	1.5h HET v. 1.5h WT
AL353626.1	0.607168	-3.37584	0.235669	0.627352	1	1.5	1.5h HET v. 1.5h WT
AL353626.2	0	-4.64404	5.71518e-08	0.999809	1	1.5	1.5h HET v. 1.5h WT
AL353626.3	0	-4.42431	6.56922e-08	0.999795	1	1.5	1.5h HET v. 1.5h WT
AL353633.1	-0.774154	-4.47626	2.9532e-07	0.999566	1	1.5	1.5h HET v. 1.5h WT
AL353637.1	0	-4.58579	9.11874e-08	0.999759	1	1.5	1.5h HET v. 1.5h WT
AL353649.1	0	-4.66396	0	1	1	1.5	1.5h HET v. 1.5h WT
AL353651.1	0	-4.66396	0	1	1	1.5	1.5h HET v. 1.5h WT
AL353651.2	0	-4.66396	0	1	1	1.5	1.5h HET v. 1.5h WT
AL353651.3	0	-4.66396	0	1	1	1.5	1.5h HET v. 1.5h WT
AL353653.1	0	-4.6244	1.77234e-07	0.999664	1	1.5	1.5h HET v. 1.5h WT
AL353658.1	0	-4.62439	9.83654e-08	0.99975	1	1.5	1.5h HET v. 1.5h WT
AL353658.2	-0.258065	-4.64399	8.38997e-08	0.999769	1	1.5	1.5h HET v. 1.5h WT
AL353662.1	0.368271	-4.31024	3.24744e-07	0.999545	1	1.5	1.5h HET v. 1.5h WT
AL353662.2	0.821858	-2.9746	0.561534	0.453643	1	1.5	1.5h HET v. 1.5h WT
AL353662.3	0	-4.66396	0	1	1	1.5	1.5h HET v. 1.5h WT
AL353678.1	0	-4.66396	0	1	1	1.5	1.5h HET v. 1.5h WT
AL353680.1	0	-4.62435	1.09398e-07	0.999736	1	1.5	1.5h HET v. 1.5h WT
AL353681.1	0	-4.62429	1.28002e-07	0.999715	1	1.5	1.5h HET v. 1.5h WT
AL353684.1	0	-4.66396	0	1	1	1.5	1.5h HET v. 1.5h WT
AL353689.1	0	-4.66396	0	1	1	1.5	1.5h HET v. 1.5h WT
AL353689.2	-0.521167	-4.2642	9.27854e-08	0.999757	1	1.5	1.5h HET v. 1.5h WT
AL353691.1	0	-4.66396	0	1	1	1.5	1.5h HET v. 1.5h WT
AL353691.2	1.06442	-4.14757	0.691914	0.405514	1	1.5	1.5h HET v. 1.5h WT
AL353692.1	0	-4.66396	0	1	1	1.5	1.5h HET v. 1.5h WT
AL353692.2	0	-4.66396	0	1	1	1.5	1.5h HET v. 1.5h WT
AL353693.1	0	-4.64415	6.84195e-08	0.999791	1	1.5	1.5h HET v. 1.5h WT
AL353699.1	0	-4.66396	0	1	1	1.5	1.5h HET v. 1.5h WT
AL353705.1	-0.250033	-4.37381	2.39861e-07	0.999609	1	1.5	1.5h HET v. 1.5h WT
AL353705.2	-0.921948	-4.42412	3.2559	0.0711669	1	1.5	1.5h HET v. 1.5h WT
AL353705.3	0.572296	-4.11988	1.45534	0.227673	1	1.5	1.5h HET v. 1.5h WT
AL353705.4	0	-4.64407	5.00816e-08	0.999821	1	1.5	1.5h HET v. 1.5h WT
AL353706.1	-0.924037	-4.54868	9.61004e-08	0.999753	1	1.5	1.5h HET v. 1.5h WT
AL353708.1	0.606111	-2.41301	0.369541	0.543255	1	1.5	1.5h HET v. 1.5h WT
AL353708.2	0	-4.6244	9.52287e-08	0.999754	1	1.5	1.5h HET v. 1.5h WT
AL353708.3	0.564197	-0.831636	0.843919	0.358279	1	1.5	1.5h HET v. 1.5h WT
AL353718.1	0	-4.66396	0	1	1	1.5	1.5h HET v. 1.5h WT
AL353719.1	0.584367	-3.09881	0.000585761	0.980691	1	1.5	1.5h HET v. 1.5h WT
AL353726.1	0.423793	-4.6244	2.91622e-07	0.999569	1	1.5	1.5h HET v. 1.5h WT
AL353726.2	0.628055	-4.4415	6.71077e-08	0.999793	1	1.5	1.5h HET v. 1.5h WT
AL353729.1	0	-4.66396	0	1	1	1.5	1.5h HET v. 1.5h WT
AL353729.2	0	-4.66396	0	1	1	1.5	1.5h HET v. 1.5h WT
AL353732.1	-0.322285	-4.24861	1.32608e-07	0.999709	1	1.5	1.5h HET v. 1.5h WT
AL353740.1	0	-4.64405	5.52795e-08	0.999812	1	1.5	1.5h HET v. 1.5h WT
AL353742.1	0	-4.66396	0	1	1	1.5	1.5h HET v. 1.5h WT
AL353743.1	0.19646	2.48098	0.798263	0.371613	1	1.5	1.5h HET v. 1.5h WT
AL353743.2	0.688977	-1.69662	0.586902	0.44362	1	1.5	1.5h HET v. 1.5h WT
AL353743.3	0.2006	-2.95027	0.00891194	0.924789	1	1.5	1.5h HET v. 1.5h WT
AL353743.4	1.20511	-3.87998	1.0447	0.30673	1	1.5	1.5h HET v. 1.5h WT
AL353746.1	-0.00835229	4.45806	0.00417711	0.948468	1	1.5	1.5h HET v. 1.5h WT
AL353747.1	0	-4.66396	0	1	1	1.5	1.5h HET v. 1.5h WT
AL353747.2	0	-4.62439	9.83654e-08	0.99975	1	1.5	1.5h HET v. 1.5h WT
AL353747.3	0	-4.42391	6.69598e-08	0.999794	1	1.5	1.5h HET v. 1.5h WT
AL353747.4	0.0888142	-3.76782	0.303226	0.581867	1	1.5	1.5h HET v. 1.5h WT
AL353748.1	0	-4.66396	0	1	1	1.5	1.5h HET v. 1.5h WT
AL353748.2	0	-4.66396	0	1	1	1.5	1.5h HET v. 1.5h WT
AL353751.1	-0.535371	-4.1614	1.1845e-07	0.999725	1	1.5	1.5h HET v. 1.5h WT
AL353752.1	0	-4.66396	0	1	1	1.5	1.5h HET v. 1.5h WT
AL353753.1	0.460216	-4.26421	1.16413	0.28061	1	1.5	1.5h HET v. 1.5h WT
AL353754.1	0	-4.66396	0	1	1	1.5	1.5h HET v. 1.5h WT
AL353759.1	-0.0481358	-3.1765	0.0080873	0.928343	1	1.5	1.5h HET v. 1.5h WT
AL353763.1	-0.116085	0.922055	0.10067	0.751027	1	1.5	1.5h HET v. 1.5h WT
AL353763.2	0.346628	2.05723	1.93922	0.163754	1	1.5	1.5h HET v. 1.5h WT
AL353764.1	-0.198354	-4.21917	0.607961	0.435557	1	1.5	1.5h HET v. 1.5h WT
AL353765.1	0	-4.66396	0	1	1	1.5	1.5h HET v. 1.5h WT
AL353768.1	-0.844531	-4.14678	3.21016e-07	0.999548	1	1.5	1.5h HET v. 1.5h WT
AL353770.1	0	-4.66396	0	1	1	1.5	1.5h HET v. 1.5h WT
AL353770.2	0	-4.66396	0	1	1	1.5	1.5h HET v. 1.5h WT
AL353770.3	0	-4.66396	0	1	1	1.5	1.5h HET v. 1.5h WT
AL353770.4	0	-4.66396	0	1	1	1.5	1.5h HET v. 1.5h WT
AL353771.1	0	-4.62461	1.13451e-07	0.999731	1	1.5	1.5h HET v. 1.5h WT
AL353778.1	0	-4.64406	5.10411e-08	0.99982	1	1.5	1.5h HET v. 1.5h WT
AL353779.1	0	-4.66396	0	1	1	1.5	1.5h HET v. 1.5h WT
AL353779.2	0	-4.66396	0	1	1	1.5	1.5h HET v. 1.5h WT
AL353780.1	0	-4.66396	0	1	1	1.5	1.5h HET v. 1.5h WT
AL353784.1	0	-4.66396	0	1	1	1.5	1.5h HET v. 1.5h WT
AL353795.1	1.32731	-3.75679	0.969228	0.324873	1	1.5	1.5h HET v. 1.5h WT
AL353795.2	1.4974	-2.73085	2.03023	0.154198	1	1.5	1.5h HET v. 1.5h WT
AL353795.3	-0.370562	-0.414272	0.428839	0.512559	1	1.5	1.5h HET v. 1.5h WT
AL353796.1	0.123823	2.43335	0.307176	0.579419	1	1.5	1.5h HET v. 1.5h WT
AL353801.1	0	-4.60501	1.67456e-07	0.999673	1	1.5	1.5h HET v. 1.5h WT
AL353801.2	-1.92722	-3.70593	4.22119	0.0399223	1	1.5	1.5h HET v. 1.5h WT
AL353801.3	1.07394	-3.82246	2.78144	0.0953626	1	1.5	1.5h HET v. 1.5h WT
AL353803.1	0.918034	-4.34228	1.6997	0.192328	1	1.5	1.5h HET v. 1.5h WT
AL353803.2	0.320743	-4.54872	1.4907e-07	0.999692	1	1.5	1.5h HET v. 1.5h WT
AL353803.3	-0.412007	-4.62442	2.83459e-07	0.999575	1	1.5	1.5h HET v. 1.5h WT
AL353803.4	-1.13918	-3.67345	1.10958	0.292174	1	1.5	1.5h HET v. 1.5h WT
AL353803.5	0.00759258	-4.51171	1.24785e-07	0.999718	1	1.5	1.5h HET v. 1.5h WT
AL353804.1	0.433086	-0.617188	0.548088	0.4591	1	1.5	1.5h HET v. 1.5h WT
AL353804.2	0.731516	-4.44155	1.26383e-07	0.999716	1	1.5	1.5h HET v. 1.5h WT
AL353807.1	0	-4.66396	0	1	1	1.5	1.5h HET v. 1.5h WT
AL353807.2	-0.764446	-3.81083	0.412405	0.520751	1	1.5	1.5h HET v. 1.5h WT
AL353807.3	1.06261	-2.21263	1.30665	0.253002	1	1.5	1.5h HET v. 1.5h WT
AL353807.4	0	-4.66396	0	1	1	1.5	1.5h HET v. 1.5h WT
AL353811.1	0	-4.66396	0	1	1	1.5	1.5h HET v. 1.5h WT
AL353813.1	0	-4.66396	0	1	1	1.5	1.5h HET v. 1.5h WT
AL353898.1	-1.25014	-4.3421	3.3045	0.0690904	1	1.5	1.5h HET v. 1.5h WT
AL353898.2	0	-4.66396	0	1	1	1.5	1.5h HET v. 1.5h WT
AL353898.3	1.075	-1.40214	1.93041	0.164714	1	1.5	1.5h HET v. 1.5h WT
AL353996.1	0	-4.66396	0	1	1	1.5	1.5h HET v. 1.5h WT
AL353997.1	0	-4.66396	0	1	1	1.5	1.5h HET v. 1.5h WT
AL353997.2	0	-4.62437	1.02847e-07	0.999744	1	1.5	1.5h HET v. 1.5h WT
AL353997.3	0	-4.66396	0	1	1	1.5	1.5h HET v. 1.5h WT
AL353997.4	0	-4.66396	0	1	1	1.5	1.5h HET v. 1.5h WT
AL353997.5	0	-4.66396	0	1	1	1.5	1.5h HET v. 1.5h WT
AL354674.1	0	-4.66396	0	1	1	1.5	1.5h HET v. 1.5h WT
AL354676.1	0.320705	-4.62466	2.65444e-07	0.999589	1	1.5	1.5h HET v. 1.5h WT
AL354685.1	0	-4.66396	0	1	1	1.5	1.5h HET v. 1.5h WT
AL354685.2	0	-4.66396	0	1	1	1.5	1.5h HET v. 1.5h WT
AL354692.1	0	-4.66396	0	1	1	1.5	1.5h HET v. 1.5h WT
AL354694.1	-0.546032	-1.81785	0.401032	0.526557	1	1.5	1.5h HET v. 1.5h WT
AL354695.1	0	-4.66396	0	1	1	1.5	1.5h HET v. 1.5h WT
AL354696.1	-0.846507	-2.70448	0.634303	0.425781	1	1.5	1.5h HET v. 1.5h WT
AL354696.2	-0.551398	-1.12703	0.623469	0.429761	1	1.5	1.5h HET v. 1.5h WT
AL354702.1	-0.161185	-0.705481	0.0652165	0.798433	1	1.5	1.5h HET v. 1.5h WT
AL354702.2	0.325979	-4.35828	0.129059	0.719409	1	1.5	1.5h HET v. 1.5h WT
AL354707.1	0.728003	-2.57203	0.450439	0.502127	1	1.5	1.5h HET v. 1.5h WT
AL354707.2	1.62375	-3.54911	4.18903	0.0406865	1	1.5	1.5h HET v. 1.5h WT
AL354707.3	0.588106	-4.37414	1.27287	0.25923	1	1.5	1.5h HET v. 1.5h WT
AL354710.1	0.550167	-4.05287	1.14746e-07	0.99973	1	1.5	1.5h HET v. 1.5h WT
AL354710.2	-0.937333	-4.23469	1.32757e-07	0.999709	1	1.5	1.5h HET v. 1.5h WT
AL354712.1	0	-4.66396	0	1	1	1.5	1.5h HET v. 1.5h WT
AL354714.1	-0.340731	-4.6246	5.93712e-08	0.999806	1	1.5	1.5h HET v. 1.5h WT
AL354714.2	-0.172407	2.78927	0.750473	0.386327	1	1.5	1.5h HET v. 1.5h WT
AL354714.3	-0.193402	-4.60502	1.96387e-07	0.999646	1	1.5	1.5h HET v. 1.5h WT
AL354714.4	0	-4.62443	8.77481e-08	0.999764	1	1.5	1.5h HET v. 1.5h WT
AL354718.1	-0.104607	-1.33369	0.0202537	0.886831	1	1.5	1.5h HET v. 1.5h WT
AL354718.2	0	-4.66396	0	1	1	1.5	1.5h HET v. 1.5h WT
AL354718.3	-0.211289	-3.86798	0.324915	0.568669	1	1.5	1.5h HET v. 1.5h WT
AL354719.1	0	-4.66396	0	1	1	1.5	1.5h HET v. 1.5h WT
AL354719.2	-1.02099	-1.42132	1.67176	0.196023	1	1.5	1.5h HET v. 1.5h WT
AL354726.1	0	-4.66396	0	1	1	1.5	1.5h HET v. 1.5h WT
AL354732.1	0.538372	-1.72244	0.416108	0.518886	1	1.5	1.5h HET v. 1.5h WT
AL354733.1	0.94981	-4.0789	1.16675	0.28007	1	1.5	1.5h HET v. 1.5h WT
AL354733.2	-1.32544	-4.05321	1.68257	0.194583	1	1.5	1.5h HET v. 1.5h WT
AL354733.3	-0.468238	-1.92957	0.338234	0.56085	1	1.5	1.5h HET v. 1.5h WT
AL354740.1	-0.0951032	2.39471	0.176342	0.674536	1	1.5	1.5h HET v. 1.5h WT
AL354751.1	0.25693	-2.78868	0.0893693	0.764981	1	1.5	1.5h HET v. 1.5h WT
AL354751.2	0	-4.66396	0	1	1	1.5	1.5h HET v. 1.5h WT
AL354751.3	0	-4.66396	0	1	1	1.5	1.5h HET v. 1.5h WT
AL354754.1	0.22748	-4.47572	8.85548e-08	0.999763	1	1.5	1.5h HET v. 1.5h WT
AL354760.1	-0.593738	-0.776038	0.871748	0.350472	1	1.5	1.5h HET v. 1.5h WT
AL354761.1	0	-4.62461	1.13451e-07	0.999731	1	1.5	1.5h HET v. 1.5h WT
AL354766.1	0	-4.66396	0	1	1	1.5	1.5h HET v. 1.5h WT
AL354766.2	-0.41198	-4.40737	1.23455e-07	0.99972	1	1.5	1.5h HET v. 1.5h WT
AL354771.1	0	-4.58583	7.15206e-08	0.999787	1	1.5	1.5h HET v. 1.5h WT
AL354793.1	0.0820985	-0.466054	0.0230605	0.8793	1	1.5	1.5h HET v. 1.5h WT
AL354794.1	0	-4.66396	0	1	1	1.5	1.5h HET v. 1.5h WT
AL354794.2	-0.378096	-4.58589	1.4309e-07	0.999698	1	1.5	1.5h HET v. 1.5h WT
AL354796.1	0	-4.64405	5.49542e-08	0.999813	1	1.5	1.5h HET v. 1.5h WT
AL354798.1	0.408951	-4.4587	7.98187e-08	0.999775	1	1.5	1.5h HET v. 1.5h WT
AL354809.1	-0.378527	-1.74032	0.247339	0.618955	1	1.5	1.5h HET v. 1.5h WT
AL354810.1	0	-4.66396	0	1	1	1.5	1.5h HET v. 1.5h WT
AL354811.1	0.877011	-1.3316	1.38813	0.238721	1	1.5	1.5h HET v. 1.5h WT
AL354813.1	-0.656833	-2.14122	0.487841	0.484892	1	1.5	1.5h HET v. 1.5h WT
AL354821.1	-0.739175	-4.5302	2.58889	0.107616	1	1.5	1.5h HET v. 1.5h WT
AL354822.1	-1.29687	-3.79042	0.771947	0.379616	1	1.5	1.5h HET v. 1.5h WT
AL354824.1	0	-4.4414	2.37412e-07	0.999611	1	1.5	1.5h HET v. 1.5h WT
AL354824.2	0	-4.58594	2.21936e-07	0.999624	1	1.5	1.5h HET v. 1.5h WT
AL354836.1	0.881571	-0.420436	2.37935	0.122949	1	1.5	1.5h HET v. 1.5h WT
AL354854.1	0	-4.66396	0	1	1	1.5	1.5h HET v. 1.5h WT
AL354855.1	0.320743	-4.54893	1.34818e-07	0.999707	1	1.5	1.5h HET v. 1.5h WT
AL354861.1	0	-4.66396	0	1	1	1.5	1.5h HET v. 1.5h WT
AL354861.2	0	-4.66396	0	1	1	1.5	1.5h HET v. 1.5h WT
AL354861.3	-0.0688053	-4.49413	1.18025e-07	0.999726	1	1.5	1.5h HET v. 1.5h WT
AL354863.1	-0.00681926	-4.45877	2.03325e-07	0.99964	1	1.5	1.5h HET v. 1.5h WT
AL354864.1	0.218528	-4.42448	2.26391e-07	0.99962	1	1.5	1.5h HET v. 1.5h WT
AL354868.1	-0.201521	-4.58602	7.45526e-08	0.999782	1	1.5	1.5h HET v. 1.5h WT
AL354872.1	-0.64872	-4.03897	1.0261e-07	0.999744	1	1.5	1.5h HET v. 1.5h WT
AL354872.2	0.322997	-2.306	0.116874	0.73245	1	1.5	1.5h HET v. 1.5h WT
AL354877.1	-0.575543	-4.11961	1.54519e-07	0.999686	1	1.5	1.5h HET v. 1.5h WT
AL354890.1	0.44618	-4.58596	1.85338	0.173391	1	1.5	1.5h HET v. 1.5h WT
AL354892.1	0.865014	-0.792554	1.85341	0.173388	1	1.5	1.5h HET v. 1.5h WT
AL354892.2	-1.07451	-3.01288	1.42435	0.232688	1	1.5	1.5h HET v. 1.5h WT
AL354892.3	-0.493179	-2.36115	0.198084	0.656272	1	1.5	1.5h HET v. 1.5h WT
AL354893.1	-0.208025	-4.60503	1.18166e-07	0.999726	1	1.5	1.5h HET v. 1.5h WT
AL354893.2	0.343551	-4.27912	9.74542e-08	0.999751	1	1.5	1.5h HET v. 1.5h WT
AL354896.1	0	-4.66396	0	1	1	1.5	1.5h HET v. 1.5h WT
AL354919.1	-1.11836	-3.74645	0.464633	0.495467	1	1.5	1.5h HET v. 1.5h WT
AL354919.2	-0.340731	-4.5861	1.3051e-07	0.999712	1	1.5	1.5h HET v. 1.5h WT
AL354920.1	-0.0522587	0.801423	0.0177944	0.893881	1	1.5	1.5h HET v. 1.5h WT
AL354928.1	0.361016	-3.68295	0.122909	0.725901	1	1.5	1.5h HET v. 1.5h WT
AL354936.1	0.604963	-3.44255	1.98516	0.158848	1	1.5	1.5h HET v. 1.5h WT
AL354941.1	0	-4.52988	1.42255e-07	0.999699	1	1.5	1.5h HET v. 1.5h WT
AL354943.1	0.0019089	-4.54838	7.05377e-08	0.999788	1	1.5	1.5h HET v. 1.5h WT
AL354949.1	-0.5508	-4.49465	6.40485e-08	0.999798	1	1.5	1.5h HET v. 1.5h WT
AL354950.1	0.20768	-3.24989	0.0103201	0.919084	1	1.5	1.5h HET v. 1.5h WT
AL354950.2	-0.560996	-2.50331	0.204826	0.650853	1	1.5	1.5h HET v. 1.5h WT
AL354956.1	0.99259	-4.02659	0.733515	0.391746	1	1.5	1.5h HET v. 1.5h WT
AL354976.1	0	-4.66396	0	1	1	1.5	1.5h HET v. 1.5h WT
AL354977.1	0	-4.66396	0	1	1	1.5	1.5h HET v. 1.5h WT
AL354977.2	-1.04651	-4.26366	0.525072	0.468686	1	1.5	1.5h HET v. 1.5h WT
AL354979.1	0.0344896	-3.43279	0.270221	0.603184	1	1.5	1.5h HET v. 1.5h WT
AL354980.1	0	-4.66396	0	1	1	1.5	1.5h HET v. 1.5h WT
AL354983.1	-0.862097	-4.13392	1.99114	0.158222	1	1.5	1.5h HET v. 1.5h WT
AL354984.1	0	-4.62437	1.02953e-07	0.999744	1	1.5	1.5h HET v. 1.5h WT
AL354984.2	0	-4.66396	0	1	1	1.5	1.5h HET v. 1.5h WT
AL354984.3	0	-4.66396	0	1	1	1.5	1.5h HET v. 1.5h WT
AL354989.1	0	-4.66396	0	1	1	1.5	1.5h HET v. 1.5h WT
AL354989.2	-1.62579	-3.49337	2.07694	0.14954	1	1.5	1.5h HET v. 1.5h WT
AL354993.1	0	-4.58602	2.25136e-07	0.999621	1	1.5	1.5h HET v. 1.5h WT
AL354993.2	-0.258065	-4.64399	8.38997e-08	0.999769	1	1.5	1.5h HET v. 1.5h WT
AL354994.1	-1.76774	-3.72629	4.47892	0.0343157	1	1.5	1.5h HET v. 1.5h WT
AL355001.1	0	-4.62444	8.5422e-08	0.999767	1	1.5	1.5h HET v. 1.5h WT
AL355001.2	-0.533667	0.996188	2.26234	0.132554	1	1.5	1.5h HET v. 1.5h WT
AL355032.1	-0.855387	-1.23571	1.30831	0.252702	1	1.5	1.5h HET v. 1.5h WT
AL355073.1	0.378953	-4.39098	2.75218e-07	0.999581	1	1.5	1.5h HET v. 1.5h WT
AL355073.2	1.35056	-0.21468	6.57821	0.0103235	0.808008	1.5	1.5h HET v. 1.5h WT
AL355075.1	-0.0900882	-3.55616	0.858541	0.354148	1	1.5	1.5h HET v. 1.5h WT
AL355075.2	0.167142	-3.6042	0.0206165	0.885829	1	1.5	1.5h HET v. 1.5h WT
AL355075.3	-0.150626	-4.31024	0.975796	0.323239	1	1.5	1.5h HET v. 1.5h WT
AL355075.4	-0.0177977	-4.02587	0.664336	0.415033	1	1.5	1.5h HET v. 1.5h WT
AL355075.5	-0.114811	-2.89667	0.0122395	0.911908	1	1.5	1.5h HET v. 1.5h WT
AL355076.1	0	-4.66396	0	1	1	1.5	1.5h HET v. 1.5h WT
AL355076.2	-0.201521	-4.64409	1.06958e-07	0.999739	1	1.5	1.5h HET v. 1.5h WT
AL355076.3	0	-4.66396	0	1	1	1.5	1.5h HET v. 1.5h WT
AL355095.1	0	-4.66396	0	1	1	1.5	1.5h HET v. 1.5h WT
AL355096.1	0	-4.66396	0	1	1	1.5	1.5h HET v. 1.5h WT
AL355097.1	0	-4.66396	0	1	1	1.5	1.5h HET v. 1.5h WT
AL355102.1	0.84399	-4.47634	1.17476e-07	0.999727	1	1.5	1.5h HET v. 1.5h WT
AL355102.2	0	-4.66396	0	1	1	1.5	1.5h HET v. 1.5h WT
AL355102.3	0	-4.54849	9.76522e-08	0.999751	1	1.5	1.5h HET v. 1.5h WT
AL355102.4	0	-4.66396	0	1	1	1.5	1.5h HET v. 1.5h WT
AL355102.5	0	-4.66396	0	1	1	1.5	1.5h HET v. 1.5h WT
AL355103.1	0.408847	-4.34161	1.65164e-07	0.999676	1	1.5	1.5h HET v. 1.5h WT
AL355112.1	0	-4.66396	0	1	1	1.5	1.5h HET v. 1.5h WT
AL355140.1	0	-4.66396	0	1	1	1.5	1.5h HET v. 1.5h WT
AL355143.1	0.227381	-4.56726	1.11627e-07	0.999733	1	1.5	1.5h HET v. 1.5h WT
AL355149.1	0.224889	-4.32551	0.689016	0.406499	1	1.5	1.5h HET v. 1.5h WT
AL355297.1	0	-4.66396	0	1	1	1.5	1.5h HET v. 1.5h WT
AL355297.2	0	-4.66396	0	1	1	1.5	1.5h HET v. 1.5h WT
AL355297.3	-0.387467	-0.826268	0.362318	0.547222	1	1.5	1.5h HET v. 1.5h WT
AL355297.4	0.39639	0.647567	1.01485	0.313745	1	1.5	1.5h HET v. 1.5h WT
AL355298.1	0	-4.66396	0	1	1	1.5	1.5h HET v. 1.5h WT
AL355300.1	0.22307	-4.51187	2.2914e-07	0.999618	1	1.5	1.5h HET v. 1.5h WT
AL355301.1	0	-4.66396	0	1	1	1.5	1.5h HET v. 1.5h WT
AL355303.1	0.423793	-4.6244	2.91622e-07	0.999569	1	1.5	1.5h HET v. 1.5h WT
AL355304.1	-1.30112	-0.929204	3.9178	0.0477775	1	1.5	1.5h HET v. 1.5h WT
AL355306.1	0	-4.66396	0	1	1	1.5	1.5h HET v. 1.5h WT
AL355306.2	-0.0167565	-4.512	0.706147	0.400726	1	1.5	1.5h HET v. 1.5h WT
AL355309.1	0	-4.66396	0	1	1	1.5	1.5h HET v. 1.5h WT
AL355310.1	0	-4.66396	0	1	1	1.5	1.5h HET v. 1.5h WT
AL355310.2	-0.0289682	-3.53791	0.000692628	0.979004	1	1.5	1.5h HET v. 1.5h WT
AL355310.3	-0.253613	-4.09199	1.0827	0.298094	1	1.5	1.5h HET v. 1.5h WT
AL355312.1	-1.49066	-2.23144	2.38355	0.122619	1	1.5	1.5h HET v. 1.5h WT
AL355312.2	-1.14699	-1.85669	1.71243	0.19067	1	1.5	1.5h HET v. 1.5h WT
AL355312.3	-1.29939	-4.17651	3.71801	0.0538288	1	1.5	1.5h HET v. 1.5h WT
AL355314.1	0	-4.66396	0	1	1	1.5	1.5h HET v. 1.5h WT
AL355314.2	0	-4.66396	0	1	1	1.5	1.5h HET v. 1.5h WT
AL355315.1	0	-4.66396	0	1	1	1.5	1.5h HET v. 1.5h WT
AL355333.1	0	-4.66396	0	1	1	1.5	1.5h HET v. 1.5h WT
AL355334.1	0	-4.64398	4.15164e-08	0.999837	1	1.5	1.5h HET v. 1.5h WT
AL355336.1	-1.26572	-4.42509	3.9361	0.0472604	1	1.5	1.5h HET v. 1.5h WT
AL355338.1	0.0312539	0.759358	0.00556875	0.940514	1	1.5	1.5h HET v. 1.5h WT
AL355339.1	0	-4.62445	1.58183e-07	0.999683	1	1.5	1.5h HET v. 1.5h WT
AL355340.1	-0.738248	-3.13418	1.14669	0.284244	1	1.5	1.5h HET v. 1.5h WT
AL355353.1	0.872228	-3.53067	0.387108	0.533824	1	1.5	1.5h HET v. 1.5h WT
AL355355.1	0	-4.62446	1.54503e-07	0.999686	1	1.5	1.5h HET v. 1.5h WT
AL355355.2	0	-4.58584	1.15403e-07	0.999729	1	1.5	1.5h HET v. 1.5h WT
AL355357.1	-0.258064	-4.56698	1.26928e-07	0.999716	1	1.5	1.5h HET v. 1.5h WT
AL355365.1	-0.975008	-3.67458	2.95024	0.0858651	1	1.5	1.5h HET v. 1.5h WT
AL355375.1	0	-4.66396	0	1	1	1.5	1.5h HET v. 1.5h WT
AL355375.2	0	-4.66396	0	1	1	1.5	1.5h HET v. 1.5h WT
AL355376.1	0	-4.66396	0	1	1	1.5	1.5h HET v. 1.5h WT
AL355376.2	0	-4.66396	0	1	1	1.5	1.5h HET v. 1.5h WT
AL355377.1	0.674283	-2.29736	0.413526	0.520185	1	1.5	1.5h HET v. 1.5h WT
AL355377.2	0.624082	1.1332	3.22964	0.0723169	1	1.5	1.5h HET v. 1.5h WT
AL355379.1	0	-4.66396	0	1	1	1.5	1.5h HET v. 1.5h WT
AL355385.1	-1.00601	-2.93395	0.807611	0.368828	1	1.5	1.5h HET v. 1.5h WT
AL355388.1	0	-4.66396	0	1	1	1.5	1.5h HET v. 1.5h WT
AL355388.2	-1.24939	-2.567	1.19009	0.275312	1	1.5	1.5h HET v. 1.5h WT
AL355390.1	0	-4.66396	0	1	1	1.5	1.5h HET v. 1.5h WT
AL355390.2	0	-4.62446	1.54709e-07	0.999686	1	1.5	1.5h HET v. 1.5h WT
AL355432.1	1.18493	-3.87965	0.437932	0.508122	1	1.5	1.5h HET v. 1.5h WT
AL355433.1	0	-4.66396	0	1	1	1.5	1.5h HET v. 1.5h WT
AL355472.1	-0.420995	-1.70042	0.263258	0.607891	1	1.5	1.5h HET v. 1.5h WT
AL355472.2	-0.103433	-1.0739	0.0211544	0.884359	1	1.5	1.5h HET v. 1.5h WT
AL355472.3	0.948738	-3.05247	0.75416	0.385163	1	1.5	1.5h HET v. 1.5h WT
AL355472.4	1.39977	-2.6008	2.14724	0.142826	1	1.5	1.5h HET v. 1.5h WT
AL355478.1	0	-4.66396	0	1	1	1.5	1.5h HET v. 1.5h WT
AL355480.1	0.264714	-3.12643	0.0439643	0.83392	1	1.5	1.5h HET v. 1.5h WT
AL355480.2	0	-4.66396	0	1	1	1.5	1.5h HET v. 1.5h WT
AL355480.3	1.99136	-3.7671	2.70431	0.100078	1	1.5	1.5h HET v. 1.5h WT
AL355480.4	0	-4.66396	0	1	1	1.5	1.5h HET v. 1.5h WT
AL355482.1	-0.500408	-4.4074	1.15578	0.282342	1	1.5	1.5h HET v. 1.5h WT
AL355482.2	0	-4.58609	8.2694e-08	0.999771	1	1.5	1.5h HET v. 1.5h WT
AL355483.1	-0.674459	-4.11908	0.198777	0.65571	1	1.5	1.5h HET v. 1.5h WT
AL355483.2	0.594317	-4.13295	0.415955	0.518962	1	1.5	1.5h HET v. 1.5h WT
AL355483.3	0	-4.62435	1.09398e-07	0.999736	1	1.5	1.5h HET v. 1.5h WT
AL355483.4	-0.714046	-4.47624	9.87211e-08	0.999749	1	1.5	1.5h HET v. 1.5h WT
AL355488.1	0.292376	1.36683	0.788557	0.374537	1	1.5	1.5h HET v. 1.5h WT
AL355490.1	0.0451761	-2.76158	0.0013097	0.971131	1	1.5	1.5h HET v. 1.5h WT
AL355490.2	1.26757	-3.0381	2.20919	0.137191	1	1.5	1.5h HET v. 1.5h WT
AL355493.1	0	-4.66396	0	1	1	1.5	1.5h HET v. 1.5h WT
AL355493.2	0.297116	-4.20493	1.24751	0.264029	1	1.5	1.5h HET v. 1.5h WT
AL355493.4	0	-4.66396	0	1	1	1.5	1.5h HET v. 1.5h WT
AL355497.1	-0.230381	-4.44155	2.41384e-07	0.999608	1	1.5	1.5h HET v. 1.5h WT
AL355497.2	1.01187	-4.34192	2.03548e-07	0.99964	1	1.5	1.5h HET v. 1.5h WT
AL355499.1	0.434685	-3.51154	0.00610328	0.93773	1	1.5	1.5h HET v. 1.5h WT
AL355499.2	0	-4.66396	0	1	1	1.5	1.5h HET v. 1.5h WT
AL355500.1	0	-4.66396	0	1	1	1.5	1.5h HET v. 1.5h WT
AL355512.1	0.305373	-3.6943	0.133404	0.714929	1	1.5	1.5h HET v. 1.5h WT
AL355516.1	0	-4.66396	0	1	1	1.5	1.5h HET v. 1.5h WT
AL355526.1	0	-4.66396	0	1	1	1.5	1.5h HET v. 1.5h WT
AL355537.1	-0.208025	-4.64408	1.12744e-07	0.999732	1	1.5	1.5h HET v. 1.5h WT
AL355537.2	0.525756	-4.54844	1.58248e-07	0.999683	1	1.5	1.5h HET v. 1.5h WT
AL355574.1	0.000942968	1.13223	5.04151e-06	0.998208	1	1.5	1.5h HET v. 1.5h WT
AL355578.1	-0.25183	-1.20291	0.11793	0.73129	1	1.5	1.5h HET v. 1.5h WT
AL355581.1	0.140549	-1.1469	0.03671	0.848057	1	1.5	1.5h HET v. 1.5h WT
AL355592.1	0	-4.66396	0	1	1	1.5	1.5h HET v. 1.5h WT
AL355596.1	0.832589	-4.31055	3.0554	0.0804695	1	1.5	1.5h HET v. 1.5h WT
AL355598.1	0	-4.66396	0	1	1	1.5	1.5h HET v. 1.5h WT
AL355601.1	0	-4.66396	0	1	1	1.5	1.5h HET v. 1.5h WT
AL355602.1	0	-4.58579	9.11874e-08	0.999759	1	1.5	1.5h HET v. 1.5h WT
AL355607.1	-0.0304559	-4.51177	1.18655e-07	0.999725	1	1.5	1.5h HET v. 1.5h WT
AL355607.2	0	-4.62428	7.45234e-08	0.999782	1	1.5	1.5h HET v. 1.5h WT
AL355613.1	0	-4.6245	1.43697e-07	0.999698	1	1.5	1.5h HET v. 1.5h WT
AL355615.1	0.423793	-4.6244	2.91622e-07	0.999569	1	1.5	1.5h HET v. 1.5h WT
AL355674.1	0	-4.66396	0	1	1	1.5	1.5h HET v. 1.5h WT
AL355773.1	-0.979517	-4.21867	1.89114	0.169073	1	1.5	1.5h HET v. 1.5h WT
AL355796.1	0.227487	-4.5859	9.16504e-08	0.999758	1	1.5	1.5h HET v. 1.5h WT
AL355798.1	0	-4.66396	0	1	1	1.5	1.5h HET v. 1.5h WT
AL355802.1	-0.461127	-2.16814	0.395543	0.5294	1	1.5	1.5h HET v. 1.5h WT
AL355802.2	-0.594875	-1.39181	0.607308	0.435803	1	1.5	1.5h HET v. 1.5h WT
AL355803.1	-0.00414985	-4.07876	0.00840002	0.926975	1	1.5	1.5h HET v. 1.5h WT
AL355810.1	1.07529	-3.51192	3.09316	0.0786221	1	1.5	1.5h HET v. 1.5h WT
AL355812.1	0	-4.66396	0	1	1	1.5	1.5h HET v. 1.5h WT
AL355816.1	0	-4.64404	5.71518e-08	0.999809	1	1.5	1.5h HET v. 1.5h WT
AL355816.2	0.751087	-4.21886	2.27737e-07	0.999619	1	1.5	1.5h HET v. 1.5h WT
AL355834.1	1.41426	-4.34205	9.00985e-08	0.999761	1	1.5	1.5h HET v. 1.5h WT
AL355836.1	0	-4.66396	0	1	1	1.5	1.5h HET v. 1.5h WT
AL355838.1	0.408968	-4.47627	7.41628e-08	0.999783	1	1.5	1.5h HET v. 1.5h WT
AL355852.1	0.0478934	-4.37437	0.00100416	0.97472	1	1.5	1.5h HET v. 1.5h WT
AL355862.1	-0.225583	-4.6244	2.73794e-07	0.999583	1	1.5	1.5h HET v. 1.5h WT
AL355863.1	0	-4.62446	1.54503e-07	0.999686	1	1.5	1.5h HET v. 1.5h WT
AL355864.1	0	-4.66396	0	1	1	1.5	1.5h HET v. 1.5h WT
AL355864.2	0	-4.62446	1.54709e-07	0.999686	1	1.5	1.5h HET v. 1.5h WT
AL355870.1	0	-4.66396	0	1	1	1.5	1.5h HET v. 1.5h WT
AL355877.1	-0.328763	-1.58844	0.171769	0.678544	1	1.5	1.5h HET v. 1.5h WT
AL355877.2	0	-4.66396	0	1	1	1.5	1.5h HET v. 1.5h WT
AL355877.3	0.0501041	-2.84603	0.000888435	0.976221	1	1.5	1.5h HET v. 1.5h WT
AL355916.1	0.816427	-4.45852	7.66427e-08	0.999779	1	1.5	1.5h HET v. 1.5h WT
AL355916.2	0	-4.66396	0	1	1	1.5	1.5h HET v. 1.5h WT
AL355916.3	0	-4.66396	0	1	1	1.5	1.5h HET v. 1.5h WT
AL355922.1	0	-4.66396	0	1	1	1.5	1.5h HET v. 1.5h WT
AL355922.2	0.39394	-3.89089	1.46634	0.225924	1	1.5	1.5h HET v. 1.5h WT
AL355922.3	-1.56942	-3.7791	1.95594	0.161948	1	1.5	1.5h HET v. 1.5h WT
AL355922.4	0	-4.66396	0	1	1	1.5	1.5h HET v. 1.5h WT
AL355922.5	-0.478199	-4.35822	0.232076	0.629989	1	1.5	1.5h HET v. 1.5h WT
AL355974.1	0	-4.56722	5.48975e-08	0.999813	1	1.5	1.5h HET v. 1.5h WT
AL355974.2	-0.550742	-4.56713	2.73046e-07	0.999583	1	1.5	1.5h HET v. 1.5h WT
AL355974.3	0	-4.66396	0	1	1	1.5	1.5h HET v. 1.5h WT
AL355981.1	-0.663395	-4.12018	0.378837	0.538226	1	1.5	1.5h HET v. 1.5h WT
AL355987.1	0	-4.66396	0	1	1	1.5	1.5h HET v. 1.5h WT
AL355987.2	0	-4.66396	0	1	1	1.5	1.5h HET v. 1.5h WT
AL355987.3	0	-4.66396	0	1	1	1.5	1.5h HET v. 1.5h WT
AL355987.4	0.188822	2.00907	0.53791	0.4633	1	1.5	1.5h HET v. 1.5h WT
AL355987.5	-0.171236	-4.54894	5.56468e-08	0.999812	1	1.5	1.5h HET v. 1.5h WT
AL355989.1	0	-4.66396	0	1	1	1.5	1.5h HET v. 1.5h WT
AL355989.2	0	-4.66396	0	1	1	1.5	1.5h HET v. 1.5h WT
AL355990.1	-0.087747	-3.62217	0.00131366	0.971087	1	1.5	1.5h HET v. 1.5h WT
AL355990.2	0	-4.66396	0	1	1	1.5	1.5h HET v. 1.5h WT
AL355994.1	0	-4.66396	0	1	1	1.5	1.5h HET v. 1.5h WT
AL355994.2	-2.08589	-2.74414	3.72392	0.0536384	1	1.5	1.5h HET v. 1.5h WT
AL355994.3	0	-4.66396	0	1	1	1.5	1.5h HET v. 1.5h WT
AL355994.4	-0.378125	-4.53022	2.06399e-07	0.999638	1	1.5	1.5h HET v. 1.5h WT
AL355994.5	0	-4.66396	0	1	1	1.5	1.5h HET v. 1.5h WT
AL355997.1	0	-4.66396	0	1	1	1.5	1.5h HET v. 1.5h WT
AL356000.1	-0.315579	-3.64346	2.00724e-07	0.999643	1	1.5	1.5h HET v. 1.5h WT
AL356010.1	0	-4.66396	0	1	1	1.5	1.5h HET v. 1.5h WT
AL356010.2	0	-4.66396	0	1	1	1.5	1.5h HET v. 1.5h WT
AL356017.1	0	-4.66396	0	1	1	1.5	1.5h HET v. 1.5h WT
AL356019.1	0.877693	-3.08637	0.597534	0.439521	1	1.5	1.5h HET v. 1.5h WT
AL356019.2	-0.0909186	1.20311	0.0755572	0.783411	1	1.5	1.5h HET v. 1.5h WT
AL356020.1	0.512436	-3.14033	0.343189	0.557995	1	1.5	1.5h HET v. 1.5h WT
AL356022.1	0	-4.66396	0	1	1	1.5	1.5h HET v. 1.5h WT
AL356052.1	0	-4.62443	1.68138e-07	0.999673	1	1.5	1.5h HET v. 1.5h WT
AL356055.1	0.0457404	-4.05182	0.00184472	0.965741	1	1.5	1.5h HET v. 1.5h WT
AL356056.1	-0.433919	-3.09077	0.206735	0.649339	1	1.5	1.5h HET v. 1.5h WT
AL356056.2	-0.298181	1.38601	0.888491	0.345887	1	1.5	1.5h HET v. 1.5h WT
AL356056.3	0.809503	-4.40794	2.77174	0.0959418	1	1.5	1.5h HET v. 1.5h WT
AL356057.1	0	-4.66396	0	1	1	1.5	1.5h HET v. 1.5h WT
AL356057.2	0	-4.66396	0	1	1	1.5	1.5h HET v. 1.5h WT
AL356094.1	0	-4.66396	0	1	1	1.5	1.5h HET v. 1.5h WT
AL356095.1	0	-4.66396	0	1	1	1.5	1.5h HET v. 1.5h WT
AL356095.2	-1.08794	-4.35823	2.0095	0.156317	1	1.5	1.5h HET v. 1.5h WT
AL356095.3	0	-4.66396	0	1	1	1.5	1.5h HET v. 1.5h WT
AL356102.1	0	-4.66396	0	1	1	1.5	1.5h HET v. 1.5h WT
AL356108.1	0.0723486	-3.82381	0.158467	0.690572	1	1.5	1.5h HET v. 1.5h WT
AL356118.1	0	-4.66396	0	1	1	1.5	1.5h HET v. 1.5h WT
AL356121.1	0	-4.66396	0	1	1	1.5	1.5h HET v. 1.5h WT
AL356121.2	0	-4.66396	0	1	1	1.5	1.5h HET v. 1.5h WT
AL356124.1	-0.437746	-3.84523	0.397822	0.528217	1	1.5	1.5h HET v. 1.5h WT
AL356124.2	0	-4.37465	7.26741e-08	0.999785	1	1.5	1.5h HET v. 1.5h WT
AL356130.1	0	-4.66396	0	1	1	1.5	1.5h HET v. 1.5h WT
AL356130.2	0	-4.66396	0	1	1	1.5	1.5h HET v. 1.5h WT
AL356131.1	0	-4.66396	0	1	1	1.5	1.5h HET v. 1.5h WT
AL356133.1	0.416418	-4.30958	2.04779e-07	0.999639	1	1.5	1.5h HET v. 1.5h WT
AL356133.2	0	-4.66396	0	1	1	1.5	1.5h HET v. 1.5h WT
AL356134.1	-1.37919	-4.11948	1.59247	0.206974	1	1.5	1.5h HET v. 1.5h WT
AL356157.1	0	-4.66396	0	1	1	1.5	1.5h HET v. 1.5h WT
AL356157.2	0.241757	-4.1621	9.09973e-08	0.999759	1	1.5	1.5h HET v. 1.5h WT
AL356215.1	0	-4.66396	0	1	1	1.5	1.5h HET v. 1.5h WT
AL356218.1	-0.265416	-4.56741	0.728549	0.393354	1	1.5	1.5h HET v. 1.5h WT
AL356218.2	0	-4.64407	5.00816e-08	0.999821	1	1.5	1.5h HET v. 1.5h WT
AL356234.1	-1.01736	-1.75113	1.45412	0.227868	1	1.5	1.5h HET v. 1.5h WT
AL356234.2	0	-4.4762	2.04373e-07	0.999639	1	1.5	1.5h HET v. 1.5h WT
AL356234.3	0	-4.64407	5.00816e-08	0.999821	1	1.5	1.5h HET v. 1.5h WT
AL356235.1	-0.176969	-0.951392	0.0739969	0.785604	1	1.5	1.5h HET v. 1.5h WT
AL356258.1	-0.826972	-4.16105	1.82875	0.176276	1	1.5	1.5h HET v. 1.5h WT
AL356259.1	0	-4.64403	6.19281e-08	0.999801	1	1.5	1.5h HET v. 1.5h WT
AL356266.1	-0.420783	-4.58594	1.50765e-07	0.99969	1	1.5	1.5h HET v. 1.5h WT
AL356270.1	-1.39814	-2.75846	1.7619	0.184387	1	1.5	1.5h HET v. 1.5h WT
AL356272.1	0.580728	-4.52993	2.81507e-07	0.999577	1	1.5	1.5h HET v. 1.5h WT
AL356273.1	-0.170806	-4.6051	4.69746e-08	0.999827	1	1.5	1.5h HET v. 1.5h WT
AL356273.2	-0.556896	-3.14693	0.24942	0.617484	1	1.5	1.5h HET v. 1.5h WT
AL356273.3	0.136279	0.159088	0.0800528	0.777226	1	1.5	1.5h HET v. 1.5h WT
AL356274.1	0	-4.66396	0	1	1	1.5	1.5h HET v. 1.5h WT
AL356274.2	0.416656	-4.51213	2.28476e-07	0.999619	1	1.5	1.5h HET v. 1.5h WT
AL356275.1	-1.45036	-4.0271	2.88115	0.0896223	1	1.5	1.5h HET v. 1.5h WT
AL356276.1	0	-4.66396	0	1	1	1.5	1.5h HET v. 1.5h WT
AL356276.2	-0.32539	-3.79031	0.0540206	0.816209	1	1.5	1.5h HET v. 1.5h WT
AL356277.1	0	-4.66396	0	1	1	1.5	1.5h HET v. 1.5h WT
AL356277.2	0	-4.66396	0	1	1	1.5	1.5h HET v. 1.5h WT
AL356277.3	0	-4.66396	0	1	1	1.5	1.5h HET v. 1.5h WT
AL356280.1	0	-4.66396	0	1	1	1.5	1.5h HET v. 1.5h WT
AL356289.1	-0.420711	-4.42449	1.011e-07	0.999746	1	1.5	1.5h HET v. 1.5h WT
AL356289.2	0.227381	-4.64404	1.01485e-07	0.999746	1	1.5	1.5h HET v. 1.5h WT
AL356289.3	0	-4.66396	0	1	1	1.5	1.5h HET v. 1.5h WT
AL356292.1	0	-4.66396	0	1	1	1.5	1.5h HET v. 1.5h WT
AL356299.1	0	-4.66396	0	1	1	1.5	1.5h HET v. 1.5h WT
AL356299.2	0.72175	-3.02694	0.507757	0.476112	1	1.5	1.5h HET v. 1.5h WT
AL356309.1	0	-4.66396	0	1	1	1.5	1.5h HET v. 1.5h WT
AL356309.2	0.447109	-3.89112	0.000247023	0.98746	1	1.5	1.5h HET v. 1.5h WT
AL356309.3	0.505902	-2.67514	0.175112	0.675608	1	1.5	1.5h HET v. 1.5h WT
AL356310.1	0	-4.66396	0	1	1	1.5	1.5h HET v. 1.5h WT
AL356311.1	0	-4.66396	0	1	1	1.5	1.5h HET v. 1.5h WT
AL356317.1	-0.67804	-2.13954	0.539637	0.462583	1	1.5	1.5h HET v. 1.5h WT
AL356320.1	0	-4.66396	0	1	1	1.5	1.5h HET v. 1.5h WT
AL356320.2	0	-4.66396	0	1	1	1.5	1.5h HET v. 1.5h WT
AL356321.1	0	-4.62429	7.10863e-08	0.999787	1	1.5	1.5h HET v. 1.5h WT
AL356356.1	-0.228215	-2.82048	0.0313042	0.859563	1	1.5	1.5h HET v. 1.5h WT
AL356361.1	0.409003	-4.51176	5.88599e-08	0.999806	1	1.5	1.5h HET v. 1.5h WT
AL356361.2	0	-4.66396	0	1	1	1.5	1.5h HET v. 1.5h WT
AL356364.1	0	-4.66396	0	1	1	1.5	1.5h HET v. 1.5h WT
AL356379.1	0.338749	-4.44149	2.22148e-07	0.999624	1	1.5	1.5h HET v. 1.5h WT
AL356387.1	0	-4.66396	0	1	1	1.5	1.5h HET v. 1.5h WT
AL356387.2	0	-4.66396	0	1	1	1.5	1.5h HET v. 1.5h WT
AL356390.1	0	-4.66396	0	1	1	1.5	1.5h HET v. 1.5h WT
AL356414.1	0	-4.66396	0	1	1	1.5	1.5h HET v. 1.5h WT
AL356417.1	0.525453	-4.54838	1.58771e-07	0.999682	1	1.5	1.5h HET v. 1.5h WT
AL356417.2	0.113677	-3.97703	1.17531e-07	0.999726	1	1.5	1.5h HET v. 1.5h WT
AL356417.3	-0.491282	-2.57685	0.230854	0.630892	1	1.5	1.5h HET v. 1.5h WT
AL356421.1	0	-4.66396	0	1	1	1.5	1.5h HET v. 1.5h WT
AL356421.2	0	-4.62446	1.54709e-07	0.999686	1	1.5	1.5h HET v. 1.5h WT
AL356423.1	0	-4.66396	0	1	1	1.5	1.5h HET v. 1.5h WT
AL356432.1	0.792216	-4.32543	1.03343e-07	0.999744	1	1.5	1.5h HET v. 1.5h WT
AL356432.2	0.934751	-4.2194	2.52141e-07	0.999599	1	1.5	1.5h HET v. 1.5h WT
AL356432.3	1.41452	-4.13332	1.01206e-07	0.999746	1	1.5	1.5h HET v. 1.5h WT
AL356441.1	-0.202073	-2.92149	0.0306646	0.860991	1	1.5	1.5h HET v. 1.5h WT
AL356441.2	0	-4.66396	0	1	1	1.5	1.5h HET v. 1.5h WT
AL356458.1	0	-4.66396	0	1	1	1.5	1.5h HET v. 1.5h WT
AL356473.1	0	-4.66396	0	1	1	1.5	1.5h HET v. 1.5h WT
AL356475.1	0.227474	-4.39099	1.11908e-07	0.999733	1	1.5	1.5h HET v. 1.5h WT
AL356476.1	0	-4.66396	0	1	1	1.5	1.5h HET v. 1.5h WT
AL356479.1	0.0780015	-3.01392	0.0103352	0.919025	1	1.5	1.5h HET v. 1.5h WT
AL356481.1	-0.0611794	0.0962645	0.016027	0.899259	1	1.5	1.5h HET v. 1.5h WT
AL356481.2	-1.51983	-3.54871	2.01427	0.155827	1	1.5	1.5h HET v. 1.5h WT
AL356481.3	0.411371	-1.89799	0.240294	0.623994	1	1.5	1.5h HET v. 1.5h WT
AL356488.1	-0.16262	-3.74656	0.016025	0.899265	1	1.5	1.5h HET v. 1.5h WT
AL356488.2	0	-4.66396	0	1	1	1.5	1.5h HET v. 1.5h WT
AL356488.3	-0.256445	-0.100718	0.250455	0.616755	1	1.5	1.5h HET v. 1.5h WT
AL356489.1	-0.0569464	-4.06593	1.65041e-07	0.999676	1	1.5	1.5h HET v. 1.5h WT
AL356489.2	-0.0140944	3.3211	0.00700682	0.93329	1	1.5	1.5h HET v. 1.5h WT
AL356490.1	0	-4.66396	0	1	1	1.5	1.5h HET v. 1.5h WT
AL356498.1	0	-4.66396	0	1	1	1.5	1.5h HET v. 1.5h WT
AL356512.1	1.10719	-1.3482	2.19383	0.138564	1	1.5	1.5h HET v. 1.5h WT
AL356515.1	0.423793	-4.5859	1.64534e-07	0.999676	1	1.5	1.5h HET v. 1.5h WT
AL356535.1	0.0316945	-2.49831	0.0017529	0.966604	1	1.5	1.5h HET v. 1.5h WT
AL356575.1	0	-4.66396	0	1	1	1.5	1.5h HET v. 1.5h WT
AL356580.1	0	-4.66396	0	1	1	1.5	1.5h HET v. 1.5h WT
AL356583.1	0	-4.53019	9.16456e-08	0.999758	1	1.5	1.5h HET v. 1.5h WT
AL356583.2	-0.180683	-4.56713	1.0973e-07	0.999736	1	1.5	1.5h HET v. 1.5h WT
AL356583.3	0	-4.66396	0	1	1	1.5	1.5h HET v. 1.5h WT
AL356585.1	-0.919702	-2.98896	0.6123	0.433923	1	1.5	1.5h HET v. 1.5h WT
AL356585.10	0	-4.66396	0	1	1	1.5	1.5h HET v. 1.5h WT
AL356585.2	0.41699	-3.17365	0.209076	0.647493	1	1.5	1.5h HET v. 1.5h WT
AL356585.3	0	-4.66396	0	1	1	1.5	1.5h HET v. 1.5h WT
AL356585.4	0.35649	-4.29511	1.19371e-07	0.999724	1	1.5	1.5h HET v. 1.5h WT
AL356596.1	0	-4.66396	0	1	1	1.5	1.5h HET v. 1.5h WT
AL356599.1	0.131375	1.38271	0.187053	0.665381	1	1.5	1.5h HET v. 1.5h WT
AL356608.1	-0.369233	-3.40718	0.139301	0.708977	1	1.5	1.5h HET v. 1.5h WT
AL356652.1	0	-4.66396	0	1	1	1.5	1.5h HET v. 1.5h WT
AL356653.1	-0.769539	-3.39951	0.589297	0.442691	1	1.5	1.5h HET v. 1.5h WT
AL356737.1	0	-4.66396	0	1	1	1.5	1.5h HET v. 1.5h WT
AL356740.1	-0.0809816	1.49284	0.0740731	0.785496	1	1.5	1.5h HET v. 1.5h WT
AL356740.2	1.41447	-4.07934	4.06292	0.0438348	1	1.5	1.5h HET v. 1.5h WT
AL356740.3	-0.257231	-4.26343	2.20512e-07	0.999625	1	1.5	1.5h HET v. 1.5h WT
AL356747.1	0	-4.66396	0	1	1	1.5	1.5h HET v. 1.5h WT
AL356750.1	-1.64123	-3.69314	4.74869	0.0293208	1	1.5	1.5h HET v. 1.5h WT
AL356752.1	-0.615063	-4.51238	7.66994e-08	0.999779	1	1.5	1.5h HET v. 1.5h WT
AL356753.1	0	-4.45856	2.46257e-07	0.999604	1	1.5	1.5h HET v. 1.5h WT
AL356756.1	0	-4.54822	1.27371e-07	0.999715	1	1.5	1.5h HET v. 1.5h WT
AL356776.1	0.0752383	-4.31073	2.68449e-07	0.999587	1	1.5	1.5h HET v. 1.5h WT
AL356800.1	0	-4.66396	0	1	1	1.5	1.5h HET v. 1.5h WT
AL356801.1	-0.286048	-0.995871	0.207694	0.648581	1	1.5	1.5h HET v. 1.5h WT
AL356804.1	-0.148134	-4.295	1.7858e-07	0.999663	1	1.5	1.5h HET v. 1.5h WT
AL356805.1	0	-4.64402	6.24612e-08	0.999801	1	1.5	1.5h HET v. 1.5h WT
AL356806.1	-0.615064	-4.51226	7.68181e-08	0.999779	1	1.5	1.5h HET v. 1.5h WT
AL356859.1	0	-4.66396	0	1	1	1.5	1.5h HET v. 1.5h WT
AL356863.1	0	-4.424	6.2327e-08	0.999801	1	1.5	1.5h HET v. 1.5h WT
AL356867.1	0	-4.66396	0	1	1	1.5	1.5h HET v. 1.5h WT
AL356961.1	1.9103	-4.21894	2.14088e-07	0.999631	1	1.5	1.5h HET v. 1.5h WT
AL356966.1	-1.76647	-2.45027	2.96479	0.0850955	1	1.5	1.5h HET v. 1.5h WT
AL356967.1	0	-4.66396	0	1	1	1.5	1.5h HET v. 1.5h WT
AL356968.1	-0.420783	-4.6244	2.75558e-07	0.999581	1	1.5	1.5h HET v. 1.5h WT
AL356968.2	0.0700942	1.30634	0.046515	0.829242	1	1.5	1.5h HET v. 1.5h WT
AL356981.1	0	-4.66396	0	1	1	1.5	1.5h HET v. 1.5h WT
AL356986.1	0	-4.62442	1.73299e-07	0.999668	1	1.5	1.5h HET v. 1.5h WT
AL357033.1	-0.496175	-3.83463	0.679901	0.409621	1	1.5	1.5h HET v. 1.5h WT
AL357033.2	0	-4.62442	1.73299e-07	0.999668	1	1.5	1.5h HET v. 1.5h WT
AL357033.3	0	-4.62438	1.76495e-07	0.999665	1	1.5	1.5h HET v. 1.5h WT
AL357033.4	-0.156814	-4.27935	3.32963e-07	0.99954	1	1.5	1.5h HET v. 1.5h WT
AL357037.1	0	-4.62446	1.54503e-07	0.999686	1	1.5	1.5h HET v. 1.5h WT
AL357052.1	0	-4.66396	0	1	1	1.5	1.5h HET v. 1.5h WT
AL357054.1	-1.92292	-4.07891	4.07913	0.0434163	1	1.5	1.5h HET v. 1.5h WT
AL357054.2	-0.789852	-1.72982	0.891907	0.344961	1	1.5	1.5h HET v. 1.5h WT
AL357054.3	0.219504	-1.82011	0.0793294	0.778208	1	1.5	1.5h HET v. 1.5h WT
AL357054.4	0	-4.58584	1.76534e-07	0.999665	1	1.5	1.5h HET v. 1.5h WT
AL357055.1	0	-4.62429	1.28002e-07	0.999715	1	1.5	1.5h HET v. 1.5h WT
AL357055.2	0	-4.5117	1.88161e-07	0.999654	1	1.5	1.5h HET v. 1.5h WT
AL357055.3	1.24596	-0.346466	5.19711	0.0226247	1	1.5	1.5h HET v. 1.5h WT
AL357060.1	-0.224809	-1.36439	0.102061	0.74937	1	1.5	1.5h HET v. 1.5h WT
AL357075.1	0	-4.66396	0	1	1	1.5	1.5h HET v. 1.5h WT
AL357075.2	0	-4.66396	0	1	1	1.5	1.5h HET v. 1.5h WT
AL357078.1	-1.81437	-3.77825	3.84022	0.0500371	1	1.5	1.5h HET v. 1.5h WT
AL357078.2	0	-4.66396	0	1	1	1.5	1.5h HET v. 1.5h WT
AL357078.3	1.28602	-4.16116	1.19956	0.273409	1	1.5	1.5h HET v. 1.5h WT
AL357079.1	-0.367911	0.0770068	0.547252	0.459443	1	1.5	1.5h HET v. 1.5h WT
AL357080.1	0	-4.66396	0	1	1	1.5	1.5h HET v. 1.5h WT
AL357084.1	0	-4.66396	0	1	1	1.5	1.5h HET v. 1.5h WT
AL357093.1	-1.01941	-3.5205	0.64414	0.422216	1	1.5	1.5h HET v. 1.5h WT
AL357093.2	0.213139	-1.23549	0.083459	0.772664	1	1.5	1.5h HET v. 1.5h WT
AL357094.1	0	-4.66396	0	1	1	1.5	1.5h HET v. 1.5h WT
AL357127.1	0	-4.62436	1.03495e-07	0.999743	1	1.5	1.5h HET v. 1.5h WT
AL357134.1	0	-4.5117	1.86086e-07	0.999656	1	1.5	1.5h HET v. 1.5h WT
AL357137.1	0	-4.66396	0	1	1	1.5	1.5h HET v. 1.5h WT
AL357139.1	0	-4.66396	0	1	1	1.5	1.5h HET v. 1.5h WT
AL357140.1	-1.09387	-4.35783	1.96112	0.161394	1	1.5	1.5h HET v. 1.5h WT
AL357140.2	-0.566697	-3.83342	0.287204	0.592018	1	1.5	1.5h HET v. 1.5h WT
AL357140.3	-1.87312	-4.20523	5.8756	0.0153523	0.933325	1.5	1.5h HET v. 1.5h WT
AL357140.4	0	-4.66396	0	1	1	1.5	1.5h HET v. 1.5h WT
AL357143.1	-0.308257	-4.54843	1.15714e-07	0.999729	1	1.5	1.5h HET v. 1.5h WT
AL357143.2	0	-4.66396	0	1	1	1.5	1.5h HET v. 1.5h WT
AL357153.1	0.7579	-0.692804	1.53766	0.214967	1	1.5	1.5h HET v. 1.5h WT
AL357153.2	-1.64872	-3.32576	2.16999	0.140727	1	1.5	1.5h HET v. 1.5h WT
AL357153.3	0	-4.66396	0	1	1	1.5	1.5h HET v. 1.5h WT
AL357153.4	0	-4.66396	0	1	1	1.5	1.5h HET v. 1.5h WT
AL357172.1	0	-4.56696	1.6455e-07	0.999676	1	1.5	1.5h HET v. 1.5h WT
AL357312.1	0	-4.66396	0	1	1	1.5	1.5h HET v. 1.5h WT
AL357314.1	-0.323357	-4.37474	1.17226	0.278937	1	1.5	1.5h HET v. 1.5h WT
AL357315.1	-0.586122	-4.56714	2.26863	0.132017	1	1.5	1.5h HET v. 1.5h WT
AL357315.2	0	-4.66396	0	1	1	1.5	1.5h HET v. 1.5h WT
AL357373.1	-0.33445	-4.51251	1.28916e-07	0.999714	1	1.5	1.5h HET v. 1.5h WT
AL357375.1	0	-4.66396	0	1	1	1.5	1.5h HET v. 1.5h WT
AL357497.1	-0.691042	-3.73567	1.90745	0.167247	1	1.5	1.5h HET v. 1.5h WT
AL357500.1	0.51411	-4.00118	1.47581	0.224431	1	1.5	1.5h HET v. 1.5h WT
AL357507.1	0	-4.66396	0	1	1	1.5	1.5h HET v. 1.5h WT
AL357509.1	0	-4.66396	0	1	1	1.5	1.5h HET v. 1.5h WT
AL357514.1	0	-4.66396	0	1	1	1.5	1.5h HET v. 1.5h WT
AL357515.1	-0.703633	-4.5481	2.45967	0.116803	1	1.5	1.5h HET v. 1.5h WT
AL357518.1	0	-4.60504	1.94989e-07	0.999648	1	1.5	1.5h HET v. 1.5h WT
AL357520.1	0	-4.66396	0	1	1	1.5	1.5h HET v. 1.5h WT
AL357552.1	0	-4.66396	0	1	1	1.5	1.5h HET v. 1.5h WT
AL357552.2	-0.369461	-3.63376	0.116616	0.732735	1	1.5	1.5h HET v. 1.5h WT
AL357556.1	1.26156	-2.72912	1.58886	0.207489	1	1.5	1.5h HET v. 1.5h WT
AL357556.4	-0.0513337	-4.49401	1.44987e-07	0.999696	1	1.5	1.5h HET v. 1.5h WT
AL357558.1	0	-4.66396	0	1	1	1.5	1.5h HET v. 1.5h WT
AL357558.2	0	-4.66396	0	1	1	1.5	1.5h HET v. 1.5h WT
AL357559.1	0	-4.66396	0	1	1	1.5	1.5h HET v. 1.5h WT
AL357562.1	0	-4.66396	0	1	1	1.5	1.5h HET v. 1.5h WT
AL357563.1	0	-4.66396	0	1	1	1.5	1.5h HET v. 1.5h WT
AL357568.1	0	-4.66396	0	1	1	1.5	1.5h HET v. 1.5h WT
AL357568.2	-0.391849	-3.81089	0.0759577	0.782852	1	1.5	1.5h HET v. 1.5h WT
AL357632.1	0	-4.66396	0	1	1	1.5	1.5h HET v. 1.5h WT
AL357673.1	-1.41239	-4.27937	2.70954	0.0997503	1	1.5	1.5h HET v. 1.5h WT
AL357673.2	0	-4.58591	1.05377e-07	0.999741	1	1.5	1.5h HET v. 1.5h WT
AL357752.1	0	-4.66396	0	1	1	1.5	1.5h HET v. 1.5h WT
AL357793.1	-0.389642	-4.51196	2.67462e-07	0.999587	1	1.5	1.5h HET v. 1.5h WT
AL357793.2	0	-4.64409	8.77514e-08	0.999764	1	1.5	1.5h HET v. 1.5h WT
AL357832.1	0	-4.66396	0	1	1	1.5	1.5h HET v. 1.5h WT
AL357833.1	0	-4.64407	4.88125e-08	0.999824	1	1.5	1.5h HET v. 1.5h WT
AL357833.2	0	-4.66396	0	1	1	1.5	1.5h HET v. 1.5h WT
AL357873.1	-1.03143	-3.74655	0.632934	0.426281	1	1.5	1.5h HET v. 1.5h WT
AL357874.1	-0.478125	-4.60497	1.65395e-07	0.999676	1	1.5	1.5h HET v. 1.5h WT
AL357874.2	0	-4.64407	4.88125e-08	0.999824	1	1.5	1.5h HET v. 1.5h WT
AL357936.1	0	-4.66396	0	1	1	1.5	1.5h HET v. 1.5h WT
AL357992.1	0	-4.66396	0	1	1	1.5	1.5h HET v. 1.5h WT
AL358072.1	-1.40278	-2.81647	2.40833	0.120691	1	1.5	1.5h HET v. 1.5h WT
AL358074.1	0.584782	-3.02758	0.2025	0.65271	1	1.5	1.5h HET v. 1.5h WT
AL358075.1	0.397976	-3.78732	1.73345	0.187972	1	1.5	1.5h HET v. 1.5h WT
AL358075.2	1.80179	-3.31746	2.46612	0.116325	1	1.5	1.5h HET v. 1.5h WT
AL358075.3	0	-4.66396	0	1	1	1.5	1.5h HET v. 1.5h WT
AL358075.4	0	-4.66396	0	1	1	1.5	1.5h HET v. 1.5h WT
AL358113.1	-0.958986	0.000496525	3.21841	0.0728147	1	1.5	1.5h HET v. 1.5h WT
AL358115.1	0.372103	-3.89204	0.630753	0.427079	1	1.5	1.5h HET v. 1.5h WT
AL358117.1	0	-4.66396	0	1	1	1.5	1.5h HET v. 1.5h WT
AL358154.1	0	-4.66396	0	1	1	1.5	1.5h HET v. 1.5h WT
AL358176.1	0	-4.66396	0	1	1	1.5	1.5h HET v. 1.5h WT
AL358176.2	0	-4.66396	0	1	1	1.5	1.5h HET v. 1.5h WT
AL358176.3	0	-4.66396	0	1	1	1.5	1.5h HET v. 1.5h WT
AL358176.4	0.358621	-4.54845	1.02725e-07	0.999744	1	1.5	1.5h HET v. 1.5h WT
AL358176.5	0	-4.64406	5.35185e-08	0.999815	1	1.5	1.5h HET v. 1.5h WT
AL358178.1	0	-4.66396	0	1	1	1.5	1.5h HET v. 1.5h WT
AL358215.1	0	-4.66396	0	1	1	1.5	1.5h HET v. 1.5h WT
AL358215.2	0	-4.58593	1.59381e-07	0.999681	1	1.5	1.5h HET v. 1.5h WT
AL358215.3	0	-4.6244	9.41547e-08	0.999755	1	1.5	1.5h HET v. 1.5h WT
AL358216.1	-1.15969	-4.44202	3.15858	0.0755292	1	1.5	1.5h HET v. 1.5h WT
AL358232.1	0	-4.66396	0	1	1	1.5	1.5h HET v. 1.5h WT
AL358234.1	0	-4.66396	0	1	1	1.5	1.5h HET v. 1.5h WT
AL358292.1	0	-4.66396	0	1	1	1.5	1.5h HET v. 1.5h WT
AL358332.1	0	-4.56713	1.03017e-07	0.999744	1	1.5	1.5h HET v. 1.5h WT
AL358333.1	0	-4.53022	9.92926e-08	0.999749	1	1.5	1.5h HET v. 1.5h WT
AL358333.2	-0.340731	-4.6246	5.93712e-08	0.999806	1	1.5	1.5h HET v. 1.5h WT
AL358333.3	-0.407574	-1.86558	0.214081	0.643587	1	1.5	1.5h HET v. 1.5h WT
AL358334.1	-0.669237	-4.44167	9.94879e-08	0.999748	1	1.5	1.5h HET v. 1.5h WT
AL358334.2	0.602263	-2.28166	1.24001	0.265468	1	1.5	1.5h HET v. 1.5h WT
AL358334.3	1.50597	-4.44148	1.98659e-07	0.999644	1	1.5	1.5h HET v. 1.5h WT
AL358335.1	0	-4.66396	0	1	1	1.5	1.5h HET v. 1.5h WT
AL358335.2	0	-4.62444	1.63609e-07	0.999677	1	1.5	1.5h HET v. 1.5h WT
AL358335.3	-0.208025	-4.64408	1.12744e-07	0.999732	1	1.5	1.5h HET v. 1.5h WT
AL358393.1	0	-4.66396	0	1	1	1.5	1.5h HET v. 1.5h WT
AL358394.1	-0.732235	-4.54842	1.0797e-07	0.999738	1	1.5	1.5h HET v. 1.5h WT
AL358394.2	-0.224515	-4.18956	1.69188e-07	0.999672	1	1.5	1.5h HET v. 1.5h WT
AL358394.3	0	-4.66396	0	1	1	1.5	1.5h HET v. 1.5h WT
AL358452.1	-0.201521	-4.56714	1.12776e-07	0.999732	1	1.5	1.5h HET v. 1.5h WT
AL358453.1	-0.478125	-4.60492	1.63189e-07	0.999678	1	1.5	1.5h HET v. 1.5h WT
AL358472.1	0.50528	-3.71534	1.73447e-07	0.999668	1	1.5	1.5h HET v. 1.5h WT
AL358472.2	0.36431	1.30402	1.32085	0.25044	1	1.5	1.5h HET v. 1.5h WT
AL358472.3	-0.117719	0.299982	0.0712157	0.789575	1	1.5	1.5h HET v. 1.5h WT
AL358472.4	-0.17048	0.801146	0.203463	0.65194	1	1.5	1.5h HET v. 1.5h WT
AL358472.5	-0.875655	-2.07658	0.915583	0.338638	1	1.5	1.5h HET v. 1.5h WT
AL358473.1	-0.0271221	4.45991	0.0443425	0.833218	1	1.5	1.5h HET v. 1.5h WT
AL358473.2	0.290812	-4.39113	0.858926	0.35404	1	1.5	1.5h HET v. 1.5h WT
AL358612.1	0	-4.66396	0	1	1	1.5	1.5h HET v. 1.5h WT
AL358613.1	0	-4.66396	0	1	1	1.5	1.5h HET v. 1.5h WT
AL358613.2	0	-4.58582	4.89839e-08	0.999823	1	1.5	1.5h HET v. 1.5h WT
AL358779.1	0	-4.62435	1.09398e-07	0.999736	1	1.5	1.5h HET v. 1.5h WT
AL358781.1	-0.643677	-1.85791	0.529537	0.466802	1	1.5	1.5h HET v. 1.5h WT
AL358781.2	-0.190042	-3.53998	0.0171733	0.895738	1	1.5	1.5h HET v. 1.5h WT
AL358790.1	0.830291	-2.5633	0.598022	0.439334	1	1.5	1.5h HET v. 1.5h WT
AL358852.1	0.748857	-2.05481	0.777345	0.377954	1	1.5	1.5h HET v. 1.5h WT
AL358876.1	0.227381	-4.60505	6.78077e-08	0.999792	1	1.5	1.5h HET v. 1.5h WT
AL358876.2	-0.0850609	-3.95091	8.21229e-08	0.999771	1	1.5	1.5h HET v. 1.5h WT
AL358913.1	0	-4.66396	0	1	1	1.5	1.5h HET v. 1.5h WT
AL358913.2	0	-4.66396	0	1	1	1.5	1.5h HET v. 1.5h WT
AL358933.1	-0.521392	-1.27596	0.384872	0.535008	1	1.5	1.5h HET v. 1.5h WT
AL358934.1	0	-4.66396	0	1	1	1.5	1.5h HET v. 1.5h WT
AL358937.1	-0.213075	-4.2044	0.0332632	0.855283	1	1.5	1.5h HET v. 1.5h WT
AL358942.1	-0.837414	-0.675071	1.84322	0.174574	1	1.5	1.5h HET v. 1.5h WT
AL358944.1	0	-4.66396	0	1	1	1.5	1.5h HET v. 1.5h WT
AL358972.1	0	-4.66396	0	1	1	1.5	1.5h HET v. 1.5h WT
AL358975.1	-0.378188	-4.44182	7.87049e-08	0.999776	1	1.5	1.5h HET v. 1.5h WT
AL358976.1	0	-4.64415	6.84195e-08	0.999791	1	1.5	1.5h HET v. 1.5h WT
AL359073.1	0	-4.66396	0	1	1	1.5	1.5h HET v. 1.5h WT
AL359075.1	0	-4.66396	0	1	1	1.5	1.5h HET v. 1.5h WT
AL359076.1	0	-4.66396	0	1	1	1.5	1.5h HET v. 1.5h WT
AL359081.1	0	-4.51196	1.48276e-07	0.999693	1	1.5	1.5h HET v. 1.5h WT
AL359091.1	0.0787521	-3.58721	0.0036602	0.951758	1	1.5	1.5h HET v. 1.5h WT
AL359091.2	-0.62944	-0.454888	1.25258	0.263061	1	1.5	1.5h HET v. 1.5h WT
AL359091.3	0	-4.66396	0	1	1	1.5	1.5h HET v. 1.5h WT
AL359091.4	-1.33346	-1.1137	3.48177	0.0620487	1	1.5	1.5h HET v. 1.5h WT
AL359091.5	1.01816	-3.18921	0.783561	0.376054	1	1.5	1.5h HET v. 1.5h WT
AL359092.1	0.423793	-4.6244	2.91622e-07	0.999569	1	1.5	1.5h HET v. 1.5h WT
AL359092.2	0	-4.66396	0	1	1	1.5	1.5h HET v. 1.5h WT
AL359094.1	-0.389618	-4.54855	1.76162e-07	0.999665	1	1.5	1.5h HET v. 1.5h WT
AL359094.2	0	-4.66396	0	1	1	1.5	1.5h HET v. 1.5h WT
AL359095.1	0	-4.66396	0	1	1	1.5	1.5h HET v. 1.5h WT
AL359182.1	-0.229679	-1.13046	0.10791	0.742537	1	1.5	1.5h HET v. 1.5h WT
AL359182.2	-0.00392782	-1.20987	3.84443e-05	0.995053	1	1.5	1.5h HET v. 1.5h WT
AL359183.1	-0.298116	-1.44194	0.142951	0.705364	1	1.5	1.5h HET v. 1.5h WT
AL359195.1	0	-4.66396	0	1	1	1.5	1.5h HET v. 1.5h WT
AL359195.2	0	-4.66396	0	1	1	1.5	1.5h HET v. 1.5h WT
AL359198.1	0.253584	-2.68377	0.0572066	0.810967	1	1.5	1.5h HET v. 1.5h WT
AL359198.2	0	-4.66396	0	1	1	1.5	1.5h HET v. 1.5h WT
AL359212.1	0	-4.66396	0	1	1	1.5	1.5h HET v. 1.5h WT
AL359219.1	0	-4.66396	0	1	1	1.5	1.5h HET v. 1.5h WT
AL359220.1	-0.845095	-4.39093	1.85391e-07	0.999656	1	1.5	1.5h HET v. 1.5h WT
AL359232.1	0.458747	-1.39951	0.332943	0.563932	1	1.5	1.5h HET v. 1.5h WT
AL359233.1	-0.484543	-4.53035	2.4894e-07	0.999602	1	1.5	1.5h HET v. 1.5h WT
AL359237.1	-0.15067	-4.49413	1.36285e-07	0.999705	1	1.5	1.5h HET v. 1.5h WT
AL359238.1	0	-4.62445	1.58183e-07	0.999683	1	1.5	1.5h HET v. 1.5h WT
AL359258.1	0	-4.66396	0	1	1	1.5	1.5h HET v. 1.5h WT
AL359258.2	-0.0154745	-3.22716	2.07119e-06	0.998852	1	1.5	1.5h HET v. 1.5h WT
AL359258.3	-1.66471	-2.38322	2.60349	0.106629	1	1.5	1.5h HET v. 1.5h WT
AL359263.1	0.356317	0.583034	0.741153	0.389292	1	1.5	1.5h HET v. 1.5h WT
AL359265.1	-0.741021	-3.93837	0.826763	0.36321	1	1.5	1.5h HET v. 1.5h WT
AL359265.2	0	-4.66396	0	1	1	1.5	1.5h HET v. 1.5h WT
AL359265.3	0.214991	-1.64387	0.0700548	0.791257	1	1.5	1.5h HET v. 1.5h WT
AL359273.1	0.409061	-4.5858	1.47109e-07	0.999694	1	1.5	1.5h HET v. 1.5h WT
AL359313.1	0.409022	-4.53025	1.84709e-07	0.999657	1	1.5	1.5h HET v. 1.5h WT
AL359314.1	0	-4.62429	1.28002e-07	0.999715	1	1.5	1.5h HET v. 1.5h WT
AL359317.1	0.263161	0.138093	0.303261	0.581845	1	1.5	1.5h HET v. 1.5h WT
AL359317.2	-0.611292	-0.0839777	1.44515	0.229308	1	1.5	1.5h HET v. 1.5h WT
AL359378.1	1.12064	-4.53004	1.30897e-07	0.999711	1	1.5	1.5h HET v. 1.5h WT
AL359382.1	0	-4.66396	0	1	1	1.5	1.5h HET v. 1.5h WT
AL359385.1	0	-4.66396	0	1	1	1.5	1.5h HET v. 1.5h WT
AL359396.1	0	-4.66396	0	1	1	1.5	1.5h HET v. 1.5h WT
AL359397.1	1.5604	-3.50373	1.31194	0.252044	1	1.5	1.5h HET v. 1.5h WT
AL359397.2	0.456488	-1.42894	0.342823	0.558205	1	1.5	1.5h HET v. 1.5h WT
AL359399.1	-0.507095	-1.66056	0.424566	0.514667	1	1.5	1.5h HET v. 1.5h WT
AL359458.1	0.457225	-4.6054	1.10244e-07	0.999735	1	1.5	1.5h HET v. 1.5h WT
AL359475.1	0.362872	-4.408	0.339089	0.560355	1	1.5	1.5h HET v. 1.5h WT
AL359502.1	0	-4.64415	6.84195e-08	0.999791	1	1.5	1.5h HET v. 1.5h WT
AL359504.1	-3.20538	-3.15457	8.80337	0.00300679	0.496072	1.5	1.5h HET v. 1.5h WT
AL359504.2	0.08561	1.59404	0.0841999	0.771685	1	1.5	1.5h HET v. 1.5h WT
AL359510.1	0	-4.66396	0	1	1	1.5	1.5h HET v. 1.5h WT
AL359510.2	0.64294	-1.44746	0.687408	0.407048	1	1.5	1.5h HET v. 1.5h WT
AL359511.1	0	-4.66396	0	1	1	1.5	1.5h HET v. 1.5h WT
AL359513.1	-0.678545	-1.31308	0.823018	0.364299	1	1.5	1.5h HET v. 1.5h WT
AL359532.1	-1.02476	-3.18483	2.09772	0.147519	1	1.5	1.5h HET v. 1.5h WT
AL359535.1	0	-4.66396	0	1	1	1.5	1.5h HET v. 1.5h WT
AL359538.1	0.522506	-4.07946	1.40328	0.236176	1	1.5	1.5h HET v. 1.5h WT
AL359538.2	0	-4.66396	0	1	1	1.5	1.5h HET v. 1.5h WT
AL359541.1	-0.402213	-4.17567	1.90299	0.167744	1	1.5	1.5h HET v. 1.5h WT
AL359547.1	0	-4.66396	0	1	1	1.5	1.5h HET v. 1.5h WT
AL359547.2	0	-4.66396	0	1	1	1.5	1.5h HET v. 1.5h WT
AL359551.1	0.989356	-4.40754	1.77097e-07	0.999664	1	1.5	1.5h HET v. 1.5h WT
AL359555.1	0	-4.66396	0	1	1	1.5	1.5h HET v. 1.5h WT
AL359555.2	0	-4.66396	0	1	1	1.5	1.5h HET v. 1.5h WT
AL359555.3	0	-4.66396	0	1	1	1.5	1.5h HET v. 1.5h WT
AL359555.4	0	-4.66396	0	1	1	1.5	1.5h HET v. 1.5h WT
AL359633.1	0	-4.66396	0	1	1	1.5	1.5h HET v. 1.5h WT
AL359633.2	0.43789	-4.09233	0.0783509	0.779545	1	1.5	1.5h HET v. 1.5h WT
AL359636.1	0.535166	-4.5671	1.68785e-07	0.999672	1	1.5	1.5h HET v. 1.5h WT
AL359636.2	0	-4.66396	0	1	1	1.5	1.5h HET v. 1.5h WT
AL359636.3	0	-4.66396	0	1	1	1.5	1.5h HET v. 1.5h WT
AL359641.1	0	-4.66396	0	1	1	1.5	1.5h HET v. 1.5h WT
AL359643.1	0	-4.66396	0	1	1	1.5	1.5h HET v. 1.5h WT
AL359643.2	1.57004	0.0760706	9.76538	0.00177833	0.387362	1.5	1.5h HET v. 1.5h WT
AL359643.3	-1.52537	-1.38734	3.97585	0.0461573	1	1.5	1.5h HET v. 1.5h WT
AL359644.1	1.00829	-3.85595	0.556614	0.455628	1	1.5	1.5h HET v. 1.5h WT
AL359649.1	0	-4.66396	0	1	1	1.5	1.5h HET v. 1.5h WT
AL359672.1	0	-4.66396	0	1	1	1.5	1.5h HET v. 1.5h WT
AL359682.1	0	-4.66396	0	1	1	1.5	1.5h HET v. 1.5h WT
AL359692.1	0	-4.66396	0	1	1	1.5	1.5h HET v. 1.5h WT
AL359693.1	0	-4.66396	0	1	1	1.5	1.5h HET v. 1.5h WT
AL359694.1	0	-4.66396	0	1	1	1.5	1.5h HET v. 1.5h WT
AL359694.2	0.322476	-4.1614	2.84354e-07	0.999575	1	1.5	1.5h HET v. 1.5h WT
AL359697.1	0.439784	-2.73825	0.195723	0.658195	1	1.5	1.5h HET v. 1.5h WT
AL359704.1	1.06726	-3.98864	1.75441e-07	0.999666	1	1.5	1.5h HET v. 1.5h WT
AL359704.2	0	-4.66396	0	1	1	1.5	1.5h HET v. 1.5h WT
AL359706.1	-0.443467	-4.16091	0.280336	0.596481	1	1.5	1.5h HET v. 1.5h WT
AL359710.1	0.225461	-0.895213	0.0846606	0.771078	1	1.5	1.5h HET v. 1.5h WT
AL359711.1	0.423793	-4.6244	2.91622e-07	0.999569	1	1.5	1.5h HET v. 1.5h WT
AL359711.2	0.872051	-1.94553	0.94161	0.331864	1	1.5	1.5h HET v. 1.5h WT
AL359715.1	-0.669065	-1.61368	0.679046	0.409915	1	1.5	1.5h HET v. 1.5h WT
AL359715.2	0.245711	-0.647684	0.156077	0.692795	1	1.5	1.5h HET v. 1.5h WT
AL359715.3	0.102011	0.402801	0.0569974	0.811306	1	1.5	1.5h HET v. 1.5h WT
AL359715.4	0.645907	-2.32314	0.413673	0.520111	1	1.5	1.5h HET v. 1.5h WT
AL359736.1	-0.76884	-3.31685	1.21429	0.270484	1	1.5	1.5h HET v. 1.5h WT
AL359736.2	0	-4.66396	0	1	1	1.5	1.5h HET v. 1.5h WT
AL359740.1	-0.623754	-3.92735	1.56051	0.211591	1	1.5	1.5h HET v. 1.5h WT
AL359741.1	-0.420783	-4.6244	2.75558e-07	0.999581	1	1.5	1.5h HET v. 1.5h WT
AL359742.1	0	-4.54858	7.64197e-08	0.999779	1	1.5	1.5h HET v. 1.5h WT
AL359745.1	1.66782	-4.42439	3.07132e-07	0.999558	1	1.5	1.5h HET v. 1.5h WT
AL359752.1	-0.732223	-4.49397	9.38378e-08	0.999756	1	1.5	1.5h HET v. 1.5h WT
AL359757.1	0	-4.66396	0	1	1	1.5	1.5h HET v. 1.5h WT
AL359757.2	0	-4.66396	0	1	1	1.5	1.5h HET v. 1.5h WT
AL359762.1	0.486655	-2.73719	0.446565	0.503971	1	1.5	1.5h HET v. 1.5h WT
AL359762.2	0	-4.66396	0	1	1	1.5	1.5h HET v. 1.5h WT
AL359764.1	-0.000674948	-1.44882	0.000483825	0.982451	1	1.5	1.5h HET v. 1.5h WT
AL359771.1	0	-4.66396	0	1	1	1.5	1.5h HET v. 1.5h WT
AL359792.1	-0.389605	-4.62447	2.80153e-07	0.999578	1	1.5	1.5h HET v. 1.5h WT
AL359815.1	0	-4.66396	0	1	1	1.5	1.5h HET v. 1.5h WT
AL359821.1	0	-4.66396	0	1	1	1.5	1.5h HET v. 1.5h WT
AL359834.1	0.357372	-2.51303	9.93318e-08	0.999749	1	1.5	1.5h HET v. 1.5h WT
AL359837.1	0.736687	-4.58593	2.1373e-07	0.999631	1	1.5	1.5h HET v. 1.5h WT
AL359839.1	0	-4.66396	0	1	1	1.5	1.5h HET v. 1.5h WT
AL359845.1	-0.208076	-4.44149	3.49481e-07	0.999528	1	1.5	1.5h HET v. 1.5h WT
AL359851.1	-0.8129	-4.20503	1.83022	0.176102	1	1.5	1.5h HET v. 1.5h WT
AL359852.1	0	-4.66396	0	1	1	1.5	1.5h HET v. 1.5h WT
AL359853.1	-0.0536424	-4.4074	2.71483e-07	0.999584	1	1.5	1.5h HET v. 1.5h WT
AL359853.2	0.613553	-3.45721	0.703133	0.401733	1	1.5	1.5h HET v. 1.5h WT
AL359853.3	0	-4.66396	0	1	1	1.5	1.5h HET v. 1.5h WT
AL359854.1	0	-4.66396	0	1	1	1.5	1.5h HET v. 1.5h WT
AL359878.1	0.0651144	0.914435	0.0336199	0.854518	1	1.5	1.5h HET v. 1.5h WT
AL359878.2	0.084917	-3.70381	0.0761712	0.782555	1	1.5	1.5h HET v. 1.5h WT
AL359880.1	-0.461323	-3.85657	1.57019	0.21018	1	1.5	1.5h HET v. 1.5h WT
AL359881.1	0.0936454	0.188025	0.0404538	0.840596	1	1.5	1.5h HET v. 1.5h WT
AL359881.2	-0.164089	0.217945	0.124458	0.724249	1	1.5	1.5h HET v. 1.5h WT
AL359881.3	0.0455005	0.934973	0.0157594	0.900099	1	1.5	1.5h HET v. 1.5h WT
AL359885.1	1.7883	-2.54695	2.86252	0.0906657	1	1.5	1.5h HET v. 1.5h WT
AL359893.1	-0.478125	-4.60494	1.63394e-07	0.999677	1	1.5	1.5h HET v. 1.5h WT
AL359915.1	-0.659619	-4.42473	6.86799e-08	0.999791	1	1.5	1.5h HET v. 1.5h WT
AL359915.2	-0.599883	1.74311	4.55828	0.0327601	1	1.5	1.5h HET v. 1.5h WT
AL359918.1	-0.190574	1.04484	0.288356	0.591276	1	1.5	1.5h HET v. 1.5h WT
AL359918.2	0.143831	-4.29436	1.10767e-07	0.999734	1	1.5	1.5h HET v. 1.5h WT
AL359920.1	0	-4.66396	0	1	1	1.5	1.5h HET v. 1.5h WT
AL359921.1	0.216254	-2.02774	0.0592398	0.807702	1	1.5	1.5h HET v. 1.5h WT
AL359921.2	-0.932184	-0.390777	2.62142	0.10543	1	1.5	1.5h HET v. 1.5h WT
AL359922.1	0	-4.66396	0	1	1	1.5	1.5h HET v. 1.5h WT
AL359922.2	1.01788	-4.51187	2.44557e-07	0.999605	1	1.5	1.5h HET v. 1.5h WT
AL359922.3	0.57621	-3.1683	0.232954	0.629342	1	1.5	1.5h HET v. 1.5h WT
AL359924.1	-1.1611	-3.84475	3.15241	0.0758152	1	1.5	1.5h HET v. 1.5h WT
AL359955.1	0.06815	0.294125	0.0223632	0.881125	1	1.5	1.5h HET v. 1.5h WT
AL359955.2	0	-4.66396	0	1	1	1.5	1.5h HET v. 1.5h WT
AL359962.1	0	-4.66396	0	1	1	1.5	1.5h HET v. 1.5h WT
AL359962.2	0	-4.66396	0	1	1	1.5	1.5h HET v. 1.5h WT
AL359976.1	0.548086	-4.60528	2.21556	0.136626	1	1.5	1.5h HET v. 1.5h WT
AL359979.1	0.0156729	-4.0138	1.57101e-07	0.999684	1	1.5	1.5h HET v. 1.5h WT
AL359979.2	-1.19969	-1.67681	2.05218	0.151989	1	1.5	1.5h HET v. 1.5h WT
AL359999.1	0.563407	-4.17532	1.43793e-07	0.999697	1	1.5	1.5h HET v. 1.5h WT
AL360004.1	1.00443	-3.69394	0.868137	0.351472	1	1.5	1.5h HET v. 1.5h WT
AL360007.1	0	-4.66396	0	1	1	1.5	1.5h HET v. 1.5h WT
AL360012.1	0	-4.66396	0	1	1	1.5	1.5h HET v. 1.5h WT
AL360013.1	0	-4.62461	1.13451e-07	0.999731	1	1.5	1.5h HET v. 1.5h WT
AL360013.2	0	-4.66396	0	1	1	1.5	1.5h HET v. 1.5h WT
AL360014.1	0.234257	-3.8453	1.13004	0.287768	1	1.5	1.5h HET v. 1.5h WT
AL360081.1	0	-4.66396	0	1	1	1.5	1.5h HET v. 1.5h WT
AL360085.1	0	-4.66396	0	1	1	1.5	1.5h HET v. 1.5h WT
AL360089.1	0	-4.60504	1.00106e-07	0.999748	1	1.5	1.5h HET v. 1.5h WT
AL360091.1	-0.201521	-4.62448	6.83826e-08	0.999791	1	1.5	1.5h HET v. 1.5h WT
AL360091.2	-0.420783	-4.6244	2.75558e-07	0.999581	1	1.5	1.5h HET v. 1.5h WT
AL360091.3	0.751327	-4.51174	9.98923e-08	0.999748	1	1.5	1.5h HET v. 1.5h WT
AL360093.1	0	-4.66396	0	1	1	1.5	1.5h HET v. 1.5h WT
AL360157.1	0	-4.66396	0	1	1	1.5	1.5h HET v. 1.5h WT
AL360169.1	0	-4.66396	0	1	1	1.5	1.5h HET v. 1.5h WT
AL360169.2	0.244521	-4.30996	8.57994e-08	0.999766	1	1.5	1.5h HET v. 1.5h WT
AL360175.1	0	-4.66396	0	1	1	1.5	1.5h HET v. 1.5h WT
AL360181.1	0.303964	-3.09982	0.00808549	0.928351	1	1.5	1.5h HET v. 1.5h WT
AL360181.2	-0.486588	0.253049	1.10915	0.292267	1	1.5	1.5h HET v. 1.5h WT
AL360181.3	1.17159	-3.86774	0.820905	0.364916	1	1.5	1.5h HET v. 1.5h WT
AL360181.4	-0.266796	-3.66368	0.0119574	0.912925	1	1.5	1.5h HET v. 1.5h WT
AL360182.1	0	-4.60492	1.93154e-07	0.999649	1	1.5	1.5h HET v. 1.5h WT
AL360182.2	-0.628972	-3.90302	1.57474	0.20952	1	1.5	1.5h HET v. 1.5h WT
AL360219.1	0.9114	-3.93999	0.930571	0.334715	1	1.5	1.5h HET v. 1.5h WT
AL360221.1	0	-4.66396	0	1	1	1.5	1.5h HET v. 1.5h WT
AL360227.1	0	-4.66396	0	1	1	1.5	1.5h HET v. 1.5h WT
AL360267.1	0	-4.66396	0	1	1	1.5	1.5h HET v. 1.5h WT
AL360268.1	-1.06657	-4.51211	3.52397	0.0604875	1	1.5	1.5h HET v. 1.5h WT
AL360268.2	0	-4.66396	0	1	1	1.5	1.5h HET v. 1.5h WT
AL360270.1	-0.732204	-4.40767	1.24066e-07	0.999719	1	1.5	1.5h HET v. 1.5h WT
AL360270.2	0.0358286	0.153896	0.00643074	0.936085	1	1.5	1.5h HET v. 1.5h WT
AL360270.3	0.831868	-1.97842	0.854757	0.35521	1	1.5	1.5h HET v. 1.5h WT
AL360271.1	0.974468	-4.19037	1.60472	0.205236	1	1.5	1.5h HET v. 1.5h WT
AL360271.2	-0.340731	-4.58611	1.30405e-07	0.999712	1	1.5	1.5h HET v. 1.5h WT
AL360294.1	0	-4.64406	5.24929e-08	0.999817	1	1.5	1.5h HET v. 1.5h WT
AL360295.1	0	-4.66396	0	1	1	1.5	1.5h HET v. 1.5h WT
AL365181.1	-1.09794	-4.23407	3.85955	0.0494639	1	1.5	1.5h HET v. 1.5h WT
AL365181.2	1.1305	-3.01956	0.864757	0.352411	1	1.5	1.5h HET v. 1.5h WT
AL365181.3	-1.61431	-2.3015	2.84824	0.0914742	1	1.5	1.5h HET v. 1.5h WT
AL365181.4	0	-4.56695	7.72433e-08	0.999778	1	1.5	1.5h HET v. 1.5h WT
AL365184.1	-0.63969	-4.07867	2.01454	0.155799	1	1.5	1.5h HET v. 1.5h WT
AL365184.2	0.256947	-4.32575	0.756729	0.384354	1	1.5	1.5h HET v. 1.5h WT
AL365194.1	0	-4.66396	0	1	1	1.5	1.5h HET v. 1.5h WT
AL365199.1	-0.521819	-2.92835	0.203769	0.651696	1	1.5	1.5h HET v. 1.5h WT
AL365203.1	0	-4.66396	0	1	1	1.5	1.5h HET v. 1.5h WT
AL365203.2	-0.0395919	2.02038	0.0230995	0.879199	1	1.5	1.5h HET v. 1.5h WT
AL365204.1	-1.15919	-1.71374	1.97447	0.159974	1	1.5	1.5h HET v. 1.5h WT
AL365204.2	0	-4.66396	0	1	1	1.5	1.5h HET v. 1.5h WT
AL365204.3	0.416679	-4.52998	2.19645e-07	0.999626	1	1.5	1.5h HET v. 1.5h WT
AL365205.1	-0.0919089	-0.173803	0.0300895	0.862287	1	1.5	1.5h HET v. 1.5h WT
AL365205.2	1.67931	-3.23453	2.37605	0.123209	1	1.5	1.5h HET v. 1.5h WT
AL365205.3	1.0945	-3.8446	0.103736	0.747392	1	1.5	1.5h HET v. 1.5h WT
AL365209.1	1.01772	-4.29456	2.47215e-07	0.999603	1	1.5	1.5h HET v. 1.5h WT
AL365214.1	0	-4.66396	0	1	1	1.5	1.5h HET v. 1.5h WT
AL365214.2	0.416731	-4.62441	2.4345e-07	0.999606	1	1.5	1.5h HET v. 1.5h WT
AL365214.3	0	-4.60505	1.89737e-07	0.999652	1	1.5	1.5h HET v. 1.5h WT
AL365217.1	0.470213	0.175247	0.96245	0.326571	1	1.5	1.5h HET v. 1.5h WT
AL365220.1	0	-4.66396	0	1	1	1.5	1.5h HET v. 1.5h WT
AL365222.1	0	-4.66396	0	1	1	1.5	1.5h HET v. 1.5h WT
AL365223.1	0	-4.6245	1.43697e-07	0.999698	1	1.5	1.5h HET v. 1.5h WT
AL365226.1	1.35515	-3.95153	2.33203	0.126737	1	1.5	1.5h HET v. 1.5h WT
AL365226.2	0	-4.62444	8.5422e-08	0.999767	1	1.5	1.5h HET v. 1.5h WT
AL365232.1	0	-4.64399	7.80457e-08	0.999777	1	1.5	1.5h HET v. 1.5h WT
AL365255.1	1.03629	-3.48607	3.32504	0.0682324	1	1.5	1.5h HET v. 1.5h WT
AL365258.1	0	-4.66396	0	1	1	1.5	1.5h HET v. 1.5h WT
AL365258.2	0.320814	-4.51207	2.18294e-07	0.999627	1	1.5	1.5h HET v. 1.5h WT
AL365259.1	-0.225542	-4.4415	3.45732e-07	0.999531	1	1.5	1.5h HET v. 1.5h WT
AL365265.1	0	-4.66396	0	1	1	1.5	1.5h HET v. 1.5h WT
AL365271.1	0	-4.66396	0	1	1	1.5	1.5h HET v. 1.5h WT
AL365273.1	-0.767852	-4.4589	2.89678	0.0887572	1	1.5	1.5h HET v. 1.5h WT
AL365273.2	0	-4.66396	0	1	1	1.5	1.5h HET v. 1.5h WT
AL365275.1	0.161541	-4.1756	0.860882	0.353492	1	1.5	1.5h HET v. 1.5h WT
AL365277.1	1.72306	-3.35009	2.17657	0.140126	1	1.5	1.5h HET v. 1.5h WT
AL365295.1	0.900826	-3.27952	0.658221	0.417189	1	1.5	1.5h HET v. 1.5h WT
AL365318.1	0	-4.62435	1.09398e-07	0.999736	1	1.5	1.5h HET v. 1.5h WT
AL365330.1	0.438683	-3.65491	0.150311	0.698239	1	1.5	1.5h HET v. 1.5h WT
AL365338.1	-0.225583	-4.62442	2.41962e-07	0.999608	1	1.5	1.5h HET v. 1.5h WT
AL365356.1	0.169654	-4.44184	8.01095e-08	0.999774	1	1.5	1.5h HET v. 1.5h WT
AL365356.2	0	-4.66396	0	1	1	1.5	1.5h HET v. 1.5h WT
AL365356.3	0	-4.66396	0	1	1	1.5	1.5h HET v. 1.5h WT
AL365356.4	-0.113285	-4.54829	1.04095e-07	0.999743	1	1.5	1.5h HET v. 1.5h WT
AL365356.5	-0.478125	-4.6243	2.31624e-07	0.999616	1	1.5	1.5h HET v. 1.5h WT
AL365357.1	-0.0886387	-3.46756	0.0193066	0.889491	1	1.5	1.5h HET v. 1.5h WT
AL365361.1	0.595539	1.96786	5.50692	0.0189415	0.99844	1.5	1.5h HET v. 1.5h WT
AL365366.1	-1.52567	-2.54724	2.03563	0.153651	1	1.5	1.5h HET v. 1.5h WT
AL365394.1	0	-4.66396	0	1	1	1.5	1.5h HET v. 1.5h WT
AL365396.1	0	-4.66396	0	1	1	1.5	1.5h HET v. 1.5h WT
AL365400.1	0	-4.66396	0	1	1	1.5	1.5h HET v. 1.5h WT
AL365400.2	0	-4.66396	0	1	1	1.5	1.5h HET v. 1.5h WT
AL365434.1	0	-4.66396	0	1	1	1.5	1.5h HET v. 1.5h WT
AL365434.2	0	-4.66396	0	1	1	1.5	1.5h HET v. 1.5h WT
AL365436.1	-0.0500079	-3.05848	0.000339985	0.985289	1	1.5	1.5h HET v. 1.5h WT
AL365436.2	1.76227	-2.90973	1.87019	0.171454	1	1.5	1.5h HET v. 1.5h WT
AL365440.1	-0.297654	-0.560106	0.25271	0.615173	1	1.5	1.5h HET v. 1.5h WT
AL365440.2	0.751336	-4.58589	2.21073e-07	0.999625	1	1.5	1.5h HET v. 1.5h WT
AL365475.1	0	-4.66396	0	1	1	1.5	1.5h HET v. 1.5h WT
AL365496.1	0	-4.66396	0	1	1	1.5	1.5h HET v. 1.5h WT
AL365500.1	0	-4.66396	0	1	1	1.5	1.5h HET v. 1.5h WT
AL365503.1	0	-4.66396	0	1	1	1.5	1.5h HET v. 1.5h WT
AL389885.1	0	-4.66396	0	1	1	1.5	1.5h HET v. 1.5h WT
AL389889.1	0	-4.58575	6.12205e-08	0.999803	1	1.5	1.5h HET v. 1.5h WT
AL389895.1	0	-4.66396	0	1	1	1.5	1.5h HET v. 1.5h WT
AL389915.1	0.999514	-4.54844	1.05602e-07	0.999741	1	1.5	1.5h HET v. 1.5h WT
AL389925.1	0.656787	-4.24857	2.49768e-07	0.999601	1	1.5	1.5h HET v. 1.5h WT
AL390023.1	-0.340731	-4.6246	5.93712e-08	0.999806	1	1.5	1.5h HET v. 1.5h WT
AL390026.1	0.183289	-4.07893	3.98566e-07	0.999496	1	1.5	1.5h HET v. 1.5h WT
AL390036.1	0.288612	-4.20507	0.160681	0.68853	1	1.5	1.5h HET v. 1.5h WT
AL390037.1	-0.22586	-3.62375	1.35884	0.243738	1	1.5	1.5h HET v. 1.5h WT
AL390038.1	0	-4.66396	0	1	1	1.5	1.5h HET v. 1.5h WT
AL390039.1	-0.128334	-2.64382	0.0111176	0.916027	1	1.5	1.5h HET v. 1.5h WT
AL390058.1	0	-4.66396	0	1	1	1.5	1.5h HET v. 1.5h WT
AL390061.1	0	-4.66396	0	1	1	1.5	1.5h HET v. 1.5h WT
AL390066.1	0.340272	-2.19707	0.133585	0.714744	1	1.5	1.5h HET v. 1.5h WT
AL390067.1	-0.376844	-3.09271	0.0306024	0.86113	1	1.5	1.5h HET v. 1.5h WT
AL390115.1	0.449161	-0.337111	0.618604	0.431567	1	1.5	1.5h HET v. 1.5h WT
AL390119.1	-0.378096	-4.58605	1.38854e-07	0.999703	1	1.5	1.5h HET v. 1.5h WT
AL390123.1	0.320814	-4.51223	2.09209e-07	0.999635	1	1.5	1.5h HET v. 1.5h WT
AL390195.1	-0.25708	-0.0607243	0.254254	0.614096	1	1.5	1.5h HET v. 1.5h WT
AL390195.2	-0.2036	2.3157	0.744633	0.388181	1	1.5	1.5h HET v. 1.5h WT
AL390198.1	0.173221	0.0205949	0.119139	0.729971	1	1.5	1.5h HET v. 1.5h WT
AL390198.2	1.33925	-4.0525	2.86855	0.0903266	1	1.5	1.5h HET v. 1.5h WT
AL390205.1	0.42398	-4.6244	2.91541e-07	0.999569	1	1.5	1.5h HET v. 1.5h WT
AL390208.1	-0.307828	-2.25731	0.116239	0.733149	1	1.5	1.5h HET v. 1.5h WT
AL390237.1	0	-4.66396	0	1	1	1.5	1.5h HET v. 1.5h WT
AL390240.1	0	-4.66396	0	1	1	1.5	1.5h HET v. 1.5h WT
AL390243.1	0	-4.66396	0	1	1	1.5	1.5h HET v. 1.5h WT
AL390254.1	0	-4.66396	0	1	1	1.5	1.5h HET v. 1.5h WT
AL390294.1	0.0815269	-4.01458	0.705403	0.400974	1	1.5	1.5h HET v. 1.5h WT
AL390318.1	0	-4.66396	0	1	1	1.5	1.5h HET v. 1.5h WT
AL390334.1	0	-4.53014	1.16856e-07	0.999727	1	1.5	1.5h HET v. 1.5h WT
AL390718.1	0	-4.62435	1.09398e-07	0.999736	1	1.5	1.5h HET v. 1.5h WT
AL390719.1	-0.635822	3.30503	12.1694	0.000485808	0.158731	1.5	1.5h HET v. 1.5h WT
AL390719.2	-0.340731	-4.6246	5.93712e-08	0.999806	1	1.5	1.5h HET v. 1.5h WT
AL390726.1	0.0641684	-4.49395	1.33347e-07	0.999709	1	1.5	1.5h HET v. 1.5h WT
AL390726.2	0	-4.66396	0	1	1	1.5	1.5h HET v. 1.5h WT
AL390726.3	0	-4.62439	9.83654e-08	0.99975	1	1.5	1.5h HET v. 1.5h WT
AL390726.4	0	-4.66396	0	1	1	1.5	1.5h HET v. 1.5h WT
AL390726.5	0	-4.66396	0	1	1	1.5	1.5h HET v. 1.5h WT
AL390726.6	0.236713	1.32994	0.567294	0.451336	1	1.5	1.5h HET v. 1.5h WT
AL390728.1	-0.595813	-1.17148	0.707339	0.400329	1	1.5	1.5h HET v. 1.5h WT
AL390728.2	1.58272	-2.88438	2.11861	0.145519	1	1.5	1.5h HET v. 1.5h WT
AL390728.3	-1.66902	-3.04586	1.89576	0.168553	1	1.5	1.5h HET v. 1.5h WT
AL390728.4	0.0290967	2.90238	0.0228627	0.879815	1	1.5	1.5h HET v. 1.5h WT
AL390728.5	-0.193215	-4.37402	2.64117e-07	0.99959	1	1.5	1.5h HET v. 1.5h WT
AL390728.6	0.683878	0.797289	3.20038	0.0736216	1	1.5	1.5h HET v. 1.5h WT
AL390729.1	0.252913	-3.04013	0.220508	0.638653	1	1.5	1.5h HET v. 1.5h WT
AL390729.2	1.16756	-4.42428	3.72061	0.0537449	1	1.5	1.5h HET v. 1.5h WT
AL390730.1	0	-4.66396	0	1	1	1.5	1.5h HET v. 1.5h WT
AL390730.2	0	-4.66396	0	1	1	1.5	1.5h HET v. 1.5h WT
AL390754.1	0	-4.66396	0	1	1	1.5	1.5h HET v. 1.5h WT
AL390755.1	0.423793	-4.6244	2.91622e-07	0.999569	1	1.5	1.5h HET v. 1.5h WT
AL390760.1	-0.208025	-4.64408	1.12744e-07	0.999732	1	1.5	1.5h HET v. 1.5h WT
AL390763.1	0	-4.66396	0	1	1	1.5	1.5h HET v. 1.5h WT
AL390763.2	2.19113	-3.30199	3.78877	0.0515977	1	1.5	1.5h HET v. 1.5h WT
AL390774.1	0	-4.66396	0	1	1	1.5	1.5h HET v. 1.5h WT
AL390774.2	0	-4.66396	0	1	1	1.5	1.5h HET v. 1.5h WT
AL390778.1	-0.924079	-4.51219	2.13371e-07	0.999631	1	1.5	1.5h HET v. 1.5h WT
AL390778.2	-0.757315	-3.83379	0.461405	0.496968	1	1.5	1.5h HET v. 1.5h WT
AL390783.1	0	-4.66396	0	1	1	1.5	1.5h HET v. 1.5h WT
AL390786.1	0	-4.66396	0	1	1	1.5	1.5h HET v. 1.5h WT
AL390816.1	-1.83984	-4.31035	3.02957	0.0817597	1	1.5	1.5h HET v. 1.5h WT
AL390816.2	-0.308524	-4.54836	9.19939e-08	0.999758	1	1.5	1.5h HET v. 1.5h WT
AL390816.3	0	-4.66396	0	1	1	1.5	1.5h HET v. 1.5h WT
AL390835.1	0	-4.53039	1.01684e-07	0.999746	1	1.5	1.5h HET v. 1.5h WT
AL390838.1	0.193753	-3.88028	0.0738625	0.785794	1	1.5	1.5h HET v. 1.5h WT
AL390838.2	0	-4.66396	0	1	1	1.5	1.5h HET v. 1.5h WT
AL390840.1	0	-4.66396	0	1	1	1.5	1.5h HET v. 1.5h WT
AL390856.1	0	-4.66396	0	1	1	1.5	1.5h HET v. 1.5h WT
AL390860.1	-0.201521	-4.56703	1.21227e-07	0.999722	1	1.5	1.5h HET v. 1.5h WT
AL390862.1	0	-4.66396	0	1	1	1.5	1.5h HET v. 1.5h WT
AL390866.1	1.3711	-4.32608	2.24301e-07	0.999622	1	1.5	1.5h HET v. 1.5h WT
AL390877.1	0	-4.66396	0	1	1	1.5	1.5h HET v. 1.5h WT
AL390879.1	0.254122	1.08598	0.509567	0.475326	1	1.5	1.5h HET v. 1.5h WT
AL390882.1	0	-4.66396	0	1	1	1.5	1.5h HET v. 1.5h WT
AL390955.1	-2.96509	-3.89164	10.1096	0.00147501	0.347956	1.5	1.5h HET v. 1.5h WT
AL390955.2	-0.571489	-2.89718	0.220009	0.639033	1	1.5	1.5h HET v. 1.5h WT
AL390957.1	-0.362872	-1.27576	0.253211	0.614823	1	1.5	1.5h HET v. 1.5h WT
AL390961.1	0	-4.66396	0	1	1	1.5	1.5h HET v. 1.5h WT
AL390961.2	-0.732195	-4.35787	1.72712e-07	0.999668	1	1.5	1.5h HET v. 1.5h WT
AL390961.3	-0.458406	-2.86393	0.171004	0.679221	1	1.5	1.5h HET v. 1.5h WT
AL390962.1	0	-4.66396	0	1	1	1.5	1.5h HET v. 1.5h WT
AL390964.1	0	-4.66396	0	1	1	1.5	1.5h HET v. 1.5h WT
AL391001.1	-0.637042	-1.56498	0.621533	0.430478	1	1.5	1.5h HET v. 1.5h WT
AL391005.1	0	-4.62446	1.54709e-07	0.999686	1	1.5	1.5h HET v. 1.5h WT
AL391056.1	-0.420689	-4.37428	1.3548e-07	0.999706	1	1.5	1.5h HET v. 1.5h WT
AL391058.1	-0.210214	0.75084	0.289776	0.590364	1	1.5	1.5h HET v. 1.5h WT
AL391069.1	-0.208025	-4.60512	8.1656e-08	0.999772	1	1.5	1.5h HET v. 1.5h WT
AL391069.2	-1.88609	-2.12896	3.84349	0.0499395	1	1.5	1.5h HET v. 1.5h WT
AL391069.3	-0.699468	0.537613	2.67816	0.101733	1	1.5	1.5h HET v. 1.5h WT
AL391069.4	0.423973	-4.51178	2.85751e-07	0.999573	1	1.5	1.5h HET v. 1.5h WT
AL391094.1	-0.606693	-3.85597	1.92564	0.165237	1	1.5	1.5h HET v. 1.5h WT
AL391095.1	-0.209869	-1.54661	0.0705461	0.790543	1	1.5	1.5h HET v. 1.5h WT
AL391095.2	0	-4.64403	6.19281e-08	0.999801	1	1.5	1.5h HET v. 1.5h WT
AL391095.3	0.612648	-2.28278	0.39869	0.527767	1	1.5	1.5h HET v. 1.5h WT
AL391097.1	0	-4.66396	0	1	1	1.5	1.5h HET v. 1.5h WT
AL391097.2	0	-4.66396	0	1	1	1.5	1.5h HET v. 1.5h WT
AL391099.1	0	-4.66396	0	1	1	1.5	1.5h HET v. 1.5h WT
AL391117.1	-0.625594	-4.37391	1.43603e-07	0.999698	1	1.5	1.5h HET v. 1.5h WT
AL391119.1	0	-4.66396	0	1	1	1.5	1.5h HET v. 1.5h WT
AL391121.1	1.03547	-2.00521	1.33427	0.248048	1	1.5	1.5h HET v. 1.5h WT
AL391152.1	-1.05004	-4.42434	2.12022	0.145366	1	1.5	1.5h HET v. 1.5h WT
AL391156.1	0	-4.66396	0	1	1	1.5	1.5h HET v. 1.5h WT
AL391219.1	0	-4.66396	0	1	1	1.5	1.5h HET v. 1.5h WT
AL391244.1	0.0238205	4.177	0.0302625	0.861896	1	1.5	1.5h HET v. 1.5h WT
AL391244.2	-0.535258	-4.56718	2.60984e-07	0.999592	1	1.5	1.5h HET v. 1.5h WT
AL391244.3	-0.457358	1.70687	2.65977	0.102916	1	1.5	1.5h HET v. 1.5h WT
AL391256.1	-0.450826	-4.44145	1.08898	0.296697	1	1.5	1.5h HET v. 1.5h WT
AL391261.1	0	-4.62446	1.54503e-07	0.999686	1	1.5	1.5h HET v. 1.5h WT
AL391261.2	-0.719534	-1.95379	0.655978	0.417984	1	1.5	1.5h HET v. 1.5h WT
AL391261.3	0.227381	-4.60512	1.09378e-07	0.999736	1	1.5	1.5h HET v. 1.5h WT
AL391261.4	0.751043	-4.16104	2.72362e-07	0.999584	1	1.5	1.5h HET v. 1.5h WT
AL391262.1	0	-4.60503	1.47885e-07	0.999693	1	1.5	1.5h HET v. 1.5h WT
AL391280.1	1.5104	-3.05916	1.94456	0.163175	1	1.5	1.5h HET v. 1.5h WT
AL391294.1	0.664101	-0.844161	1.02366	0.311653	1	1.5	1.5h HET v. 1.5h WT
AL391335.1	-1.50943	-3.89135	1.23317	0.266793	1	1.5	1.5h HET v. 1.5h WT
AL391336.1	0	-4.66396	0	1	1	1.5	1.5h HET v. 1.5h WT
AL391358.1	0	-4.66396	0	1	1	1.5	1.5h HET v. 1.5h WT
AL391361.1	-0.340731	-4.6246	5.93712e-08	0.999806	1	1.5	1.5h HET v. 1.5h WT
AL391361.2	1.11491	-4.49402	3.19596e-07	0.999549	1	1.5	1.5h HET v. 1.5h WT
AL391361.3	0	-4.66396	0	1	1	1.5	1.5h HET v. 1.5h WT
AL391380.1	0	-4.66396	0	1	1	1.5	1.5h HET v. 1.5h WT
AL391415.1	0	-4.66396	0	1	1	1.5	1.5h HET v. 1.5h WT
AL391416.1	0.455804	-2.81726	0.183005	0.668803	1	1.5	1.5h HET v. 1.5h WT
AL391417.1	0	-4.66396	0	1	1	1.5	1.5h HET v. 1.5h WT
AL391419.1	0.12088	-3.41743	0.00842725	0.926857	1	1.5	1.5h HET v. 1.5h WT
AL391421.1	-0.229991	-3.83364	0.00752792	0.930859	1	1.5	1.5h HET v. 1.5h WT
AL391422.1	0.646808	-4.4588	2.38198	0.122742	1	1.5	1.5h HET v. 1.5h WT
AL391422.2	0	-4.66396	0	1	1	1.5	1.5h HET v. 1.5h WT
AL391422.3	-0.459037	-2.02833	0.24462	0.620889	1	1.5	1.5h HET v. 1.5h WT
AL391425.1	-0.0646582	-2.07779	0.000698049	0.978922	1	1.5	1.5h HET v. 1.5h WT
AL391427.1	1.40323	-1.8163	2.68247	0.101459	1	1.5	1.5h HET v. 1.5h WT
AL391497.1	-0.212808	-4.01264	1.15979	0.281509	1	1.5	1.5h HET v. 1.5h WT
AL391516.1	-0.839282	-4.5857	1.67854e-07	0.999673	1	1.5	1.5h HET v. 1.5h WT
AL391597.1	0	-4.62443	8.77481e-08	0.999764	1	1.5	1.5h HET v. 1.5h WT
AL391645.1	0	-4.66396	0	1	1	1.5	1.5h HET v. 1.5h WT
AL391646.1	0	-4.66396	0	1	1	1.5	1.5h HET v. 1.5h WT
AL391647.1	0	-4.56695	7.78353e-08	0.999777	1	1.5	1.5h HET v. 1.5h WT
AL391650.1	0.0262235	-3.19156	8.33797e-07	0.999271	1	1.5	1.5h HET v. 1.5h WT
AL391650.2	-0.184948	-4.45868	0.646175	0.421484	1	1.5	1.5h HET v. 1.5h WT
AL391666.1	0	-4.66396	0	1	1	1.5	1.5h HET v. 1.5h WT
AL391669.1	0	-4.66396	0	1	1	1.5	1.5h HET v. 1.5h WT
AL391684.1	0.870604	1.09887	5.71855	0.0167868	0.96212	1.5	1.5h HET v. 1.5h WT
AL391704.1	-0.340731	-4.5861	1.31119e-07	0.999711	1	1.5	1.5h HET v. 1.5h WT
AL391704.2	-0.732189	-4.3262	1.80092e-07	0.999661	1	1.5	1.5h HET v. 1.5h WT
AL391704.3	0	-4.66396	0	1	1	1.5	1.5h HET v. 1.5h WT
AL391730.1	0	-4.66396	0	1	1	1.5	1.5h HET v. 1.5h WT
AL391807.1	0.288192	5.33914	6.98374	0.00822543	0.739925	1.5	1.5h HET v. 1.5h WT
AL391811.1	0.0598114	-1.47723	1.4805e-07	0.999693	1	1.5	1.5h HET v. 1.5h WT
AL391813.1	0	-4.66396	0	1	1	1.5	1.5h HET v. 1.5h WT
AL391822.1	1.13395	-3.93966	3.84993	0.0497483	1	1.5	1.5h HET v. 1.5h WT
AL391825.1	0.0282122	-1.43565	0.00170907	0.967024	1	1.5	1.5h HET v. 1.5h WT
AL391832.1	-0.614911	-4.58629	1.74703e-07	0.999667	1	1.5	1.5h HET v. 1.5h WT
AL391832.2	0.471029	-4.10564	1.09912e-07	0.999735	1	1.5	1.5h HET v. 1.5h WT
AL391832.3	0	-4.66396	0	1	1	1.5	1.5h HET v. 1.5h WT
AL391834.1	-0.0993801	-3.08174	0.0105626	0.918142	1	1.5	1.5h HET v. 1.5h WT
AL391834.2	0.243439	-0.978971	0.118067	0.731141	1	1.5	1.5h HET v. 1.5h WT
AL391839.1	0	-4.66396	0	1	1	1.5	1.5h HET v. 1.5h WT
AL391839.2	0	-4.49422	1.39418e-07	0.999702	1	1.5	1.5h HET v. 1.5h WT
AL391840.1	-0.27182	-3.15409	0.0206015	0.88587	1	1.5	1.5h HET v. 1.5h WT
AL391845.1	0	-4.62429	1.28002e-07	0.999715	1	1.5	1.5h HET v. 1.5h WT
AL391845.2	-0.182284	-4.16158	0.00648193	0.935831	1	1.5	1.5h HET v. 1.5h WT
AL391863.1	-1.41107	-4.32586	4.37864	0.0363922	1	1.5	1.5h HET v. 1.5h WT
AL391863.2	0	-4.66396	0	1	1	1.5	1.5h HET v. 1.5h WT
AL391869.1	0	-4.6244	9.41547e-08	0.999755	1	1.5	1.5h HET v. 1.5h WT
AL391883.1	0	-4.66396	0	1	1	1.5	1.5h HET v. 1.5h WT
AL391903.1	0	-4.66396	0	1	1	1.5	1.5h HET v. 1.5h WT
AL391903.2	0	-4.66396	0	1	1	1.5	1.5h HET v. 1.5h WT
AL391903.3	0	-4.66396	0	1	1	1.5	1.5h HET v. 1.5h WT
AL391987.1	0	-4.66396	0	1	1	1.5	1.5h HET v. 1.5h WT
AL391987.2	-0.258065	-4.62434	2.47297e-07	0.999603	1	1.5	1.5h HET v. 1.5h WT
AL391987.3	0	-4.66396	0	1	1	1.5	1.5h HET v. 1.5h WT
AL391987.4	0	-4.66396	0	1	1	1.5	1.5h HET v. 1.5h WT
AL391987.5	2.23502	-4.10539	6.83338	0.00894709	0.764306	1.5	1.5h HET v. 1.5h WT
AL391987.6	0	-4.54809	1.29626e-07	0.999713	1	1.5	1.5h HET v. 1.5h WT
AL391988.1	0.319032	0.688201	0.653288	0.41894	1	1.5	1.5h HET v. 1.5h WT
AL391994.1	-0.908734	-3.13872	0.734443	0.391447	1	1.5	1.5h HET v. 1.5h WT
AL392003.1	0.751033	-4.58589	2.21201e-07	0.999625	1	1.5	1.5h HET v. 1.5h WT
AL392003.2	-0.22063	-4.58596	8.37615e-08	0.999769	1	1.5	1.5h HET v. 1.5h WT
AL392023.1	-0.476825	-4.54842	1.47883e-07	0.999693	1	1.5	1.5h HET v. 1.5h WT
AL392023.2	0.399409	-4.27957	0.44523	0.504609	1	1.5	1.5h HET v. 1.5h WT
AL392046.1	-0.947921	-3.65481	0.538784	0.462937	1	1.5	1.5h HET v. 1.5h WT
AL392046.2	0.416731	-4.62441	2.4345e-07	0.999606	1	1.5	1.5h HET v. 1.5h WT
AL392048.1	0	-4.66396	0	1	1	1.5	1.5h HET v. 1.5h WT
AL392083.1	-0.745977	-1.44558	0.928515	0.335249	1	1.5	1.5h HET v. 1.5h WT
AL392086.1	0.16951	-4.62454	8.3297e-08	0.99977	1	1.5	1.5h HET v. 1.5h WT
AL392088.1	0	-4.62429	7.10863e-08	0.999787	1	1.5	1.5h HET v. 1.5h WT
AL392088.2	0	-4.66396	0	1	1	1.5	1.5h HET v. 1.5h WT
AL392089.1	-0.54846	-4.58607	3.19072e-07	0.999549	1	1.5	1.5h HET v. 1.5h WT
AL392103.1	0	-4.66396	0	1	1	1.5	1.5h HET v. 1.5h WT
AL392112.1	0.222394	-4.56691	1.39416e-07	0.999702	1	1.5	1.5h HET v. 1.5h WT
AL392172.1	-0.289639	-0.000851871	0.319843	0.571702	1	1.5	1.5h HET v. 1.5h WT
AL392183.1	0	-4.66396	0	1	1	1.5	1.5h HET v. 1.5h WT
AL392185.1	0	-4.66396	0	1	1	1.5	1.5h HET v. 1.5h WT
AL441883.1	0.388891	1.02998	1.25394	0.262801	1	1.5	1.5h HET v. 1.5h WT
AL441943.1	-0.468785	-4.53001	1.78033e-07	0.999663	1	1.5	1.5h HET v. 1.5h WT
AL441943.2	-0.378096	-4.62449	2.67836e-07	0.999587	1	1.5	1.5h HET v. 1.5h WT
AL441943.3	-0.420763	-4.52988	2.44132e-07	0.999606	1	1.5	1.5h HET v. 1.5h WT
AL441963.1	-0.614911	-4.58629	1.74703e-07	0.999667	1	1.5	1.5h HET v. 1.5h WT
AL441964.1	0	-4.66396	0	1	1	1.5	1.5h HET v. 1.5h WT
AL441985.1	0	-4.66396	0	1	1	1.5	1.5h HET v. 1.5h WT
AL441989.1	0	-4.66396	0	1	1	1.5	1.5h HET v. 1.5h WT
AL441992.1	-0.0378909	-3.73556	0.000911932	0.975909	1	1.5	1.5h HET v. 1.5h WT
AL442067.1	-0.503273	-2.62076	0.287234	0.591998	1	1.5	1.5h HET v. 1.5h WT
AL442067.2	-0.569577	-3.08572	0.230033	0.631499	1	1.5	1.5h HET v. 1.5h WT
AL442071.1	0	-4.54834	1.00814e-07	0.999747	1	1.5	1.5h HET v. 1.5h WT
AL442125.1	0.124889	2.28679	0.270851	0.602762	1	1.5	1.5h HET v. 1.5h WT
AL442125.2	0.775339	-2.06751	0.703346	0.401662	1	1.5	1.5h HET v. 1.5h WT
AL442128.1	0	-4.66396	0	1	1	1.5	1.5h HET v. 1.5h WT
AL442128.2	-0.262322	-0.0271623	0.276131	0.599249	1	1.5	1.5h HET v. 1.5h WT
AL442163.1	-1.03691	-4.34193	3.51788	0.0607101	1	1.5	1.5h HET v. 1.5h WT
AL442163.2	0	-4.66396	0	1	1	1.5	1.5h HET v. 1.5h WT
AL442163.3	0.423793	-4.6244	2.91622e-07	0.999569	1	1.5	1.5h HET v. 1.5h WT
AL442224.1	0	-4.66396	0	1	1	1.5	1.5h HET v. 1.5h WT
AL442638.1	0	-4.66396	0	1	1	1.5	1.5h HET v. 1.5h WT
AL442639.1	0	-4.66396	0	1	1	1.5	1.5h HET v. 1.5h WT
AL442644.1	0	-4.66396	0	1	1	1.5	1.5h HET v. 1.5h WT
AL442647.1	-0.281216	-3.4586	1.76513	0.183986	1	1.5	1.5h HET v. 1.5h WT
AL442647.2	0	-4.66396	0	1	1	1.5	1.5h HET v. 1.5h WT
AL442663.1	0	-4.60504	2.34396e-07	0.999614	1	1.5	1.5h HET v. 1.5h WT
AL442663.2	0	-4.66396	0	1	1	1.5	1.5h HET v. 1.5h WT
AL442663.3	-0.20599	-0.324853	0.141151	0.70714	1	1.5	1.5h HET v. 1.5h WT
AL442663.4	0.169629	-1.59748	0.0438201	0.834189	1	1.5	1.5h HET v. 1.5h WT
AL445070.1	0	-4.66396	0	1	1	1.5	1.5h HET v. 1.5h WT
AL445072.1	0	-4.66396	0	1	1	1.5	1.5h HET v. 1.5h WT
AL445074.1	0	-4.66396	0	1	1	1.5	1.5h HET v. 1.5h WT
AL445123.1	0	-4.66396	0	1	1	1.5	1.5h HET v. 1.5h WT
AL445183.1	0	-4.66396	0	1	1	1.5	1.5h HET v. 1.5h WT
AL445183.2	0	-4.58599	2.27306e-07	0.99962	1	1.5	1.5h HET v. 1.5h WT
AL445183.3	-0.509912	-1.43853	0.426909	0.51351	1	1.5	1.5h HET v. 1.5h WT
AL445187.1	0	-4.66396	0	1	1	1.5	1.5h HET v. 1.5h WT
AL445189.1	0	-4.66396	0	1	1	1.5	1.5h HET v. 1.5h WT
AL445189.2	0.318247	-1.5908	0.149656	0.698864	1	1.5	1.5h HET v. 1.5h WT
AL445190.1	0	-4.66396	0	1	1	1.5	1.5h HET v. 1.5h WT
AL445193.1	0	-4.66396	0	1	1	1.5	1.5h HET v. 1.5h WT
AL445193.2	0.992948	-4.51287	1.36616e-07	0.999705	1	1.5	1.5h HET v. 1.5h WT
AL445205.1	0	-4.60502	1.65384e-07	0.999676	1	1.5	1.5h HET v. 1.5h WT
AL445209.1	0.337161	-0.539084	0.346579	0.556056	1	1.5	1.5h HET v. 1.5h WT
AL445213.1	0.940138	-4.17565	1.93206	0.164533	1	1.5	1.5h HET v. 1.5h WT
AL445218.1	-0.478125	-4.58585	1.61475e-07	0.999679	1	1.5	1.5h HET v. 1.5h WT
AL445220.1	0	-4.66396	0	1	1	1.5	1.5h HET v. 1.5h WT
AL445222.1	-1.29651	-0.509966	4.87888	0.0271875	1	1.5	1.5h HET v. 1.5h WT
AL445223.1	-1.7239	-4.13323	5.23219	0.0221727	1	1.5	1.5h HET v. 1.5h WT
AL445224.1	-0.171222	-4.60534	6.82679e-08	0.999792	1	1.5	1.5h HET v. 1.5h WT
AL445228.1	0	-4.60498	1.11331e-07	0.999734	1	1.5	1.5h HET v. 1.5h WT
AL445228.2	0.409662	-0.82592	0.430566	0.511711	1	1.5	1.5h HET v. 1.5h WT
AL445231.1	0.262725	-2.56269	0.057013	0.811281	1	1.5	1.5h HET v. 1.5h WT
AL445235.1	-0.180682	-4.60522	1.32782e-07	0.999709	1	1.5	1.5h HET v. 1.5h WT
AL445237.1	2.08924	-3.57636	2.24418	0.134118	1	1.5	1.5h HET v. 1.5h WT
AL445238.1	0	-4.60501	1.68237e-07	0.999673	1	1.5	1.5h HET v. 1.5h WT
AL445248.1	-0.411985	-4.44196	8.12532e-08	0.999773	1	1.5	1.5h HET v. 1.5h WT
AL445250.1	0.954068	-4.00093	0.516108	0.472507	1	1.5	1.5h HET v. 1.5h WT
AL445264.1	0	-4.66396	0	1	1	1.5	1.5h HET v. 1.5h WT
AL445288.1	-0.314468	-2.22497	0.144805	0.70355	1	1.5	1.5h HET v. 1.5h WT
AL445305.1	-0.308835	-0.967222	0.207879	0.648435	1	1.5	1.5h HET v. 1.5h WT
AL445307.1	0	-4.66396	0	1	1	1.5	1.5h HET v. 1.5h WT
AL445309.1	-0.143177	-0.763194	0.049483	0.823965	1	1.5	1.5h HET v. 1.5h WT
AL445363.1	0	-4.60509	1.86219e-07	0.999656	1	1.5	1.5h HET v. 1.5h WT
AL445363.2	0	-4.66396	0	1	1	1.5	1.5h HET v. 1.5h WT
AL445363.3	-0.0962862	-1.12767	0.0187088	0.891205	1	1.5	1.5h HET v. 1.5h WT
AL445383.1	0	-4.66396	0	1	1	1.5	1.5h HET v. 1.5h WT
AL445423.1	1.34572	-1.90487	2.90443	0.0883368	1	1.5	1.5h HET v. 1.5h WT
AL445426.1	0	-4.66396	0	1	1	1.5	1.5h HET v. 1.5h WT
AL445430.1	0	-4.66396	0	1	1	1.5	1.5h HET v. 1.5h WT
AL445430.2	0	-4.60508	2.1404e-07	0.999631	1	1.5	1.5h HET v. 1.5h WT
AL445433.1	1.06714	-2.41627	1.12903	0.287982	1	1.5	1.5h HET v. 1.5h WT
AL445433.2	0.869024	-2.3711	0.782432	0.376398	1	1.5	1.5h HET v. 1.5h WT
AL445435.1	0	-4.66396	0	1	1	1.5	1.5h HET v. 1.5h WT
AL445437.1	-1.16226	-4.40751	2.53693e-07	0.999598	1	1.5	1.5h HET v. 1.5h WT
AL445465.1	-0.225583	-4.62428	2.78663e-07	0.999579	1	1.5	1.5h HET v. 1.5h WT
AL445465.2	0	-4.66396	0	1	1	1.5	1.5h HET v. 1.5h WT
AL445466.1	0	-4.66396	0	1	1	1.5	1.5h HET v. 1.5h WT
AL445470.1	0	-4.66396	0	1	1	1.5	1.5h HET v. 1.5h WT
AL445471.1	0	-4.66396	0	1	1	1.5	1.5h HET v. 1.5h WT
AL445471.2	0	-4.62443	1.68138e-07	0.999673	1	1.5	1.5h HET v. 1.5h WT
AL445472.1	0.265505	0.469175	0.384043	0.535448	1	1.5	1.5h HET v. 1.5h WT
AL445483.1	-1.79186	-3.65441	2.79473	0.0945748	1	1.5	1.5h HET v. 1.5h WT
AL445487.1	0.32885	-1.94806	0.127026	0.721536	1	1.5	1.5h HET v. 1.5h WT
AL445488.1	-0.468143	-4.53014	1.52964e-07	0.999688	1	1.5	1.5h HET v. 1.5h WT
AL445489.1	0	-4.66396	0	1	1	1.5	1.5h HET v. 1.5h WT
AL445490.1	0.409061	-4.56729	1.40554e-07	0.999701	1	1.5	1.5h HET v. 1.5h WT
AL445493.1	0	-4.62444	8.5422e-08	0.999767	1	1.5	1.5h HET v. 1.5h WT
AL445493.2	-0.180682	-4.64414	9.69167e-08	0.999752	1	1.5	1.5h HET v. 1.5h WT
AL445493.3	-1.48608	-3.14727	1.81068	0.178427	1	1.5	1.5h HET v. 1.5h WT
AL445523.1	0	-4.66396	0	1	1	1.5	1.5h HET v. 1.5h WT
AL445524.1	-1.00119	-1.70726	1.46014	0.226908	1	1.5	1.5h HET v. 1.5h WT
AL445528.1	0.223118	-4.64404	8.95977e-08	0.999761	1	1.5	1.5h HET v. 1.5h WT
AL445528.2	0	-4.66396	0	1	1	1.5	1.5h HET v. 1.5h WT
AL445529.1	0	-4.66396	0	1	1	1.5	1.5h HET v. 1.5h WT
AL445531.1	0	-4.60506	1.69829e-07	0.999671	1	1.5	1.5h HET v. 1.5h WT
AL445567.1	0	-4.66396	0	1	1	1.5	1.5h HET v. 1.5h WT
AL445567.2	0	-4.66396	0	1	1	1.5	1.5h HET v. 1.5h WT
AL445584.1	0	-4.66396	0	1	1	1.5	1.5h HET v. 1.5h WT
AL445584.2	0	-4.66396	0	1	1	1.5	1.5h HET v. 1.5h WT
AL445584.3	0	-4.66396	0	1	1	1.5	1.5h HET v. 1.5h WT
AL445623.1	-0.442661	-4.07835	1.14345	0.284925	1	1.5	1.5h HET v. 1.5h WT
AL445623.2	-0.548107	1.53916	3.17089	0.0749619	1	1.5	1.5h HET v. 1.5h WT
AL445644.1	0	-4.66396	0	1	1	1.5	1.5h HET v. 1.5h WT
AL445645.1	0	-4.66396	0	1	1	1.5	1.5h HET v. 1.5h WT
AL445646.1	0	-4.66396	0	1	1	1.5	1.5h HET v. 1.5h WT
AL445647.1	0	-4.66396	0	1	1	1.5	1.5h HET v. 1.5h WT
AL445647.2	0	-4.66396	0	1	1	1.5	1.5h HET v. 1.5h WT
AL445648.1	0	-4.58593	1.02543e-07	0.999744	1	1.5	1.5h HET v. 1.5h WT
AL445649.1	-0.558061	-0.33477	1.00175	0.316887	1	1.5	1.5h HET v. 1.5h WT
AL445665.1	0	-4.62443	4.49242e-08	0.999831	1	1.5	1.5h HET v. 1.5h WT
AL445669.1	0.423783	-4.47582	8.93667e-08	0.999761	1	1.5	1.5h HET v. 1.5h WT
AL445669.2	0.132471	-4.19012	0.0608788	0.805112	1	1.5	1.5h HET v. 1.5h WT
AL445670.1	0.530296	-2.21366	0.240845	0.623596	1	1.5	1.5h HET v. 1.5h WT
AL445673.1	0.73416	-4.40776	1.19497e-07	0.999724	1	1.5	1.5h HET v. 1.5h WT
AL445675.1	0	-4.66396	0	1	1	1.5	1.5h HET v. 1.5h WT
AL445675.2	0	-4.66396	0	1	1	1.5	1.5h HET v. 1.5h WT
AL445685.1	0.179031	-3.61424	7.89098e-05	0.992912	1	1.5	1.5h HET v. 1.5h WT
AL445685.2	0	-4.66396	0	1	1	1.5	1.5h HET v. 1.5h WT
AL445686.1	0	-4.66396	0	1	1	1.5	1.5h HET v. 1.5h WT
AL445686.2	0.808935	-3.75689	0.205199	0.650556	1	1.5	1.5h HET v. 1.5h WT
AL445687.1	0	-4.60505	1.76019e-07	0.999665	1	1.5	1.5h HET v. 1.5h WT
AL445687.2	0	-4.66396	0	1	1	1.5	1.5h HET v. 1.5h WT
AL445928.1	-0.994168	-4.4415	1.72119e-07	0.999669	1	1.5	1.5h HET v. 1.5h WT
AL445931.1	0	-4.66396	0	1	1	1.5	1.5h HET v. 1.5h WT
AL445933.1	-0.746529	-4.5859	2.0978e-07	0.999635	1	1.5	1.5h HET v. 1.5h WT
AL445933.2	0	-4.66396	0	1	1	1.5	1.5h HET v. 1.5h WT
AL445984.1	0	-4.58596	1.51447e-07	0.999689	1	1.5	1.5h HET v. 1.5h WT
AL445985.1	1.15323	-2.52667	1.37792	0.240456	1	1.5	1.5h HET v. 1.5h WT
AL445989.1	0	-4.66396	0	1	1	1.5	1.5h HET v. 1.5h WT
AL445991.1	0	-4.66396	0	1	1	1.5	1.5h HET v. 1.5h WT
AL449043.1	0	-4.58609	4.15173e-08	0.999837	1	1.5	1.5h HET v. 1.5h WT
AL449043.2	0	-4.66396	0	1	1	1.5	1.5h HET v. 1.5h WT
AL449105.1	0	-4.66396	0	1	1	1.5	1.5h HET v. 1.5h WT
AL449105.2	0	-4.66396	0	1	1	1.5	1.5h HET v. 1.5h WT
AL449105.3	0	-4.66396	0	1	1	1.5	1.5h HET v. 1.5h WT
AL449105.4	0	-4.66396	0	1	1	1.5	1.5h HET v. 1.5h WT
AL449105.5	0	-4.66396	0	1	1	1.5	1.5h HET v. 1.5h WT
AL449106.1	0.166755	-1.55913	0.0371992	0.84706	1	1.5	1.5h HET v. 1.5h WT
AL449212.1	-1.05732	-3.96373	2.35825	0.124622	1	1.5	1.5h HET v. 1.5h WT
AL449266.1	0	-4.66396	0	1	1	1.5	1.5h HET v. 1.5h WT
AL449283.1	-0.201521	-4.60503	6.17183e-08	0.999802	1	1.5	1.5h HET v. 1.5h WT
AL449363.1	-0.615404	-4.37438	1.5742e-07	0.999683	1	1.5	1.5h HET v. 1.5h WT
AL449403.1	-0.129985	-2.87388	0.0239669	0.876969	1	1.5	1.5h HET v. 1.5h WT
AL449403.2	0	-4.66396	0	1	1	1.5	1.5h HET v. 1.5h WT
AL449423.1	0	-4.64403	6.20484e-08	0.999801	1	1.5	1.5h HET v. 1.5h WT
AL449983.1	0	-4.62435	1.09398e-07	0.999736	1	1.5	1.5h HET v. 1.5h WT
AL450003.1	0	-4.66396	0	1	1	1.5	1.5h HET v. 1.5h WT
AL450023.1	-0.0709637	-3.9261	0.836969	0.360265	1	1.5	1.5h HET v. 1.5h WT
AL450023.2	0.4129	-4.605	1.44532e-07	0.999697	1	1.5	1.5h HET v. 1.5h WT
AL450023.3	0	-4.66396	0	1	1	1.5	1.5h HET v. 1.5h WT
AL450063.1	-0.292113	-2.37545	0.0910706	0.762821	1	1.5	1.5h HET v. 1.5h WT
AL450124.1	-0.251896	-2.5831	0.0209355	0.884955	1	1.5	1.5h HET v. 1.5h WT
AL450226.1	0	-4.66396	0	1	1	1.5	1.5h HET v. 1.5h WT
AL450226.2	0.42398	-4.6244	2.91541e-07	0.999569	1	1.5	1.5h HET v. 1.5h WT
AL450263.1	0.403935	-4.39103	1.05309	0.304796	1	1.5	1.5h HET v. 1.5h WT
AL450263.2	0	-4.62452	1.36872e-07	0.999705	1	1.5	1.5h HET v. 1.5h WT
AL450267.1	0.227381	-4.64404	1.01485e-07	0.999746	1	1.5	1.5h HET v. 1.5h WT
AL450270.1	0	-4.66396	0	1	1	1.5	1.5h HET v. 1.5h WT
AL450304.1	0	-4.66396	0	1	1	1.5	1.5h HET v. 1.5h WT
AL450306.1	-0.436776	-3.17729	0.128655	0.719831	1	1.5	1.5h HET v. 1.5h WT
AL450309.1	-0.389605	-4.62447	2.80153e-07	0.999578	1	1.5	1.5h HET v. 1.5h WT
AL450311.1	0.587668	-4.60503	1.08466e-07	0.999737	1	1.5	1.5h HET v. 1.5h WT
AL450311.2	-0.947952	-4.2792	2.81157e-07	0.999577	1	1.5	1.5h HET v. 1.5h WT
AL450313.1	0.42398	-4.6244	2.91541e-07	0.999569	1	1.5	1.5h HET v. 1.5h WT
AL450322.1	1.21829	-4.53006	3.23687	0.0719983	1	1.5	1.5h HET v. 1.5h WT
AL450322.2	-0.581248	-4.60507	1.1606e-07	0.999728	1	1.5	1.5h HET v. 1.5h WT
AL450326.1	-0.251505	-1.68404	0.0881549	0.766536	1	1.5	1.5h HET v. 1.5h WT
AL450326.2	-0.277084	-0.486187	0.222072	0.637466	1	1.5	1.5h HET v. 1.5h WT
AL450327.1	0	-4.6245	1.43697e-07	0.999698	1	1.5	1.5h HET v. 1.5h WT
AL450332.1	0	-4.66396	0	1	1	1.5	1.5h HET v. 1.5h WT
AL450336.1	0.12703	-4.05231	0.00943112	0.922636	1	1.5	1.5h HET v. 1.5h WT
AL450338.1	0	-4.66396	0	1	1	1.5	1.5h HET v. 1.5h WT
AL450344.1	-0.478125	-4.6243	2.31624e-07	0.999616	1	1.5	1.5h HET v. 1.5h WT
AL450344.2	0	-4.66396	0	1	1	1.5	1.5h HET v. 1.5h WT
AL450344.3	0.0304389	-4.42477	0.390736	0.531913	1	1.5	1.5h HET v. 1.5h WT
AL450345.1	1.14801	-4.24896	2.67974e-07	0.999587	1	1.5	1.5h HET v. 1.5h WT
AL450346.1	0	-4.66396	0	1	1	1.5	1.5h HET v. 1.5h WT
AL450346.2	0	-4.66396	0	1	1	1.5	1.5h HET v. 1.5h WT
AL450384.1	-2.0324	-3.30288	2.71255	0.0995621	1	1.5	1.5h HET v. 1.5h WT
AL450384.2	0.533473	1.04159	2.23786	0.134667	1	1.5	1.5h HET v. 1.5h WT
AL450405.1	0.0437118	3.07218	0.0556702	0.813475	1	1.5	1.5h HET v. 1.5h WT
AL450423.1	0	-4.58593	1.59381e-07	0.999681	1	1.5	1.5h HET v. 1.5h WT
AL450426.1	0	-4.66396	0	1	1	1.5	1.5h HET v. 1.5h WT
AL450442.1	0	-4.66396	0	1	1	1.5	1.5h HET v. 1.5h WT
AL450468.1	0	-4.66396	0	1	1	1.5	1.5h HET v. 1.5h WT
AL450468.2	0.320705	-4.62466	2.65444e-07	0.999589	1	1.5	1.5h HET v. 1.5h WT
AL450469.1	0	-4.66396	0	1	1	1.5	1.5h HET v. 1.5h WT
AL450469.2	0	-4.66396	0	1	1	1.5	1.5h HET v. 1.5h WT
AL450471.1	0.227487	-4.64404	1.01494e-07	0.999746	1	1.5	1.5h HET v. 1.5h WT
AL450472.1	0.215703	-4.44133	2.52157e-07	0.999599	1	1.5	1.5h HET v. 1.5h WT
AL450472.2	0.596663	-4.60502	1.36341e-07	0.999705	1	1.5	1.5h HET v. 1.5h WT
AL450472.3	0	-4.66396	0	1	1	1.5	1.5h HET v. 1.5h WT
AL450487.1	-0.406671	-3.74563	0.0763154	0.782354	1	1.5	1.5h HET v. 1.5h WT
AL450487.2	0	-4.66396	0	1	1	1.5	1.5h HET v. 1.5h WT
AL450990.1	0	-4.66396	0	1	1	1.5	1.5h HET v. 1.5h WT
AL450992.1	-0.921767	-3.65327	0.278597	0.597622	1	1.5	1.5h HET v. 1.5h WT
AL450992.2	-0.467463	-0.563878	0.617121	0.432119	1	1.5	1.5h HET v. 1.5h WT
AL450992.3	0	-4.66396	0	1	1	1.5	1.5h HET v. 1.5h WT
AL450996.1	0.581709	-4.58641	1.68585e-07	0.999672	1	1.5	1.5h HET v. 1.5h WT
AL450998.1	0.835804	-1.63708	1.04444	0.306791	1	1.5	1.5h HET v. 1.5h WT
AL450998.2	-0.123818	2.52882	0.335995	0.56215	1	1.5	1.5h HET v. 1.5h WT
AL450998.3	0.204154	-4.3744	2.71294e-07	0.999584	1	1.5	1.5h HET v. 1.5h WT
AL451000.1	0	-4.66396	0	1	1	1.5	1.5h HET v. 1.5h WT
AL451007.1	0	-4.62443	1.68138e-07	0.999673	1	1.5	1.5h HET v. 1.5h WT
AL451007.2	-0.646853	-4.47673	1.58375	0.208221	1	1.5	1.5h HET v. 1.5h WT
AL451007.3	-0.00300869	-4.49393	1.32141e-07	0.99971	1	1.5	1.5h HET v. 1.5h WT
AL451042.1	-0.753032	-4.39072	2.88545	0.0893832	1	1.5	1.5h HET v. 1.5h WT
AL451042.2	-0.980919	-3.93822	1.98713	0.158641	1	1.5	1.5h HET v. 1.5h WT
AL451044.1	0	-4.66396	0	1	1	1.5	1.5h HET v. 1.5h WT
AL451046.1	0	-4.62433	1.13722e-07	0.999731	1	1.5	1.5h HET v. 1.5h WT
AL451046.2	-0.592793	-4.56704	2.90606e-07	0.99957	1	1.5	1.5h HET v. 1.5h WT
AL451047.1	0	-4.66396	0	1	1	1.5	1.5h HET v. 1.5h WT
AL451048.1	0	-4.66396	0	1	1	1.5	1.5h HET v. 1.5h WT
AL451049.1	0	-4.66396	0	1	1	1.5	1.5h HET v. 1.5h WT
AL451050.1	0.423793	-4.5671	1.70307e-07	0.999671	1	1.5	1.5h HET v. 1.5h WT
AL451050.2	-2.90125	-3.34882	11.1294	0.000849722	0.236806	1.5	1.5h HET v. 1.5h WT
AL451054.1	-1.21029	-4.54834	3.75847	0.0525408	1	1.5	1.5h HET v. 1.5h WT
AL451054.2	0	-4.66396	0	1	1	1.5	1.5h HET v. 1.5h WT
AL451054.3	0	-4.66396	0	1	1	1.5	1.5h HET v. 1.5h WT
AL451060.1	-0.0320114	-4.60524	1.01346e-07	0.999746	1	1.5	1.5h HET v. 1.5h WT
AL451061.1	0	-4.66396	0	1	1	1.5	1.5h HET v. 1.5h WT
AL451062.1	0	-4.66396	0	1	1	1.5	1.5h HET v. 1.5h WT
AL451062.2	0.360216	-4.23431	0.0782893	0.779629	1	1.5	1.5h HET v. 1.5h WT
AL451062.3	0	-4.66396	0	1	1	1.5	1.5h HET v. 1.5h WT
AL451063.1	0	-4.66396	0	1	1	1.5	1.5h HET v. 1.5h WT
AL451064.1	-0.501745	-3.19542	0.289385	0.590615	1	1.5	1.5h HET v. 1.5h WT
AL451064.2	0.3581	-0.705438	0.332234	0.564347	1	1.5	1.5h HET v. 1.5h WT
AL451065.1	0	-4.66396	0	1	1	1.5	1.5h HET v. 1.5h WT
AL451067.1	0	-4.66396	0	1	1	1.5	1.5h HET v. 1.5h WT
AL451069.1	-1.74323	-2.73703	2.89502	0.088854	1	1.5	1.5h HET v. 1.5h WT
AL451069.2	1.05929	-3.56783	0.497458	0.480619	1	1.5	1.5h HET v. 1.5h WT
AL451069.3	-0.994176	-4.47632	1.84794e-07	0.999657	1	1.5	1.5h HET v. 1.5h WT
AL451070.1	-0.845116	-2.70962	0.585463	0.444179	1	1.5	1.5h HET v. 1.5h WT
AL451074.1	0.355312	-3.90304	0.0763956	0.782243	1	1.5	1.5h HET v. 1.5h WT
AL451074.2	1.05015	-1.77535	1.51246	0.218764	1	1.5	1.5h HET v. 1.5h WT
AL451074.3	0	-4.66396	0	1	1	1.5	1.5h HET v. 1.5h WT
AL451074.4	0.16951	-4.60505	6.16907e-08	0.999802	1	1.5	1.5h HET v. 1.5h WT
AL451074.5	-0.601465	-4.56715	2.26547	0.132287	1	1.5	1.5h HET v. 1.5h WT
AL451074.6	-0.604458	-3.53958	0.129459	0.718993	1	1.5	1.5h HET v. 1.5h WT
AL451081.1	0	-4.66396	0	1	1	1.5	1.5h HET v. 1.5h WT
AL451081.2	-0.0539394	-4.47602	1.78565e-07	0.999663	1	1.5	1.5h HET v. 1.5h WT
AL451085.1	-1.2706	-2.8988	1.41148	0.234812	1	1.5	1.5h HET v. 1.5h WT
AL451085.2	0.145626	-0.699555	0.0560038	0.812927	1	1.5	1.5h HET v. 1.5h WT
AL451086.1	0	-4.66396	0	1	1	1.5	1.5h HET v. 1.5h WT
AL451105.1	1.02304	-4.16196	2.24566	0.13399	1	1.5	1.5h HET v. 1.5h WT
AL451105.2	0	-4.54843	9.45664e-08	0.999755	1	1.5	1.5h HET v. 1.5h WT
AL451107.1	0	-4.66396	0	1	1	1.5	1.5h HET v. 1.5h WT
AL451123.1	-0.00645237	-3.88043	0.0112084	0.915686	1	1.5	1.5h HET v. 1.5h WT
AL451124.1	0	-4.66396	0	1	1	1.5	1.5h HET v. 1.5h WT
AL451127.1	0	-4.6051	5.3547e-08	0.999815	1	1.5	1.5h HET v. 1.5h WT
AL451129.1	0.227485	-4.54828	1.8907e-07	0.999653	1	1.5	1.5h HET v. 1.5h WT
AL451137.1	0	-4.66396	0	1	1	1.5	1.5h HET v. 1.5h WT
AL451139.1	0	-4.66396	0	1	1	1.5	1.5h HET v. 1.5h WT
AL451140.1	0	-4.66396	0	1	1	1.5	1.5h HET v. 1.5h WT
AL451142.1	-0.253981	-3.65364	0.064026	0.800242	1	1.5	1.5h HET v. 1.5h WT
AL451142.2	0	-4.66396	0	1	1	1.5	1.5h HET v. 1.5h WT
AL451164.1	0	-4.66396	0	1	1	1.5	1.5h HET v. 1.5h WT
AL451164.2	0	-4.66396	0	1	1	1.5	1.5h HET v. 1.5h WT
AL451164.3	0	-4.66396	0	1	1	1.5	1.5h HET v. 1.5h WT
AL451165.1	0	-4.66396	0	1	1	1.5	1.5h HET v. 1.5h WT
AL451165.2	0.911493	-1.63091	1.27846	0.258186	1	1.5	1.5h HET v. 1.5h WT
AL499605.1	0	-4.66396	0	1	1	1.5	1.5h HET v. 1.5h WT
AL499616.1	0	-4.6244	9.41547e-08	0.999755	1	1.5	1.5h HET v. 1.5h WT
AL499627.1	0	-4.62415	5.44421e-08	0.999814	1	1.5	1.5h HET v. 1.5h WT
AL499627.2	-0.208025	-4.64408	1.12744e-07	0.999732	1	1.5	1.5h HET v. 1.5h WT
AL500522.1	0	-4.66396	0	1	1	1.5	1.5h HET v. 1.5h WT
AL500522.2	0	-4.66396	0	1	1	1.5	1.5h HET v. 1.5h WT
AL500527.1	-2.60081	-3.29393	6.70303	0.00962501	0.782834	1.5	1.5h HET v. 1.5h WT
AL500527.2	0	-4.62452	1.36872e-07	0.999705	1	1.5	1.5h HET v. 1.5h WT
AL512271.1	0	-4.66396	0	1	1	1.5	1.5h HET v. 1.5h WT
AL512274.1	-0.539779	-4.21955	1.3852e-07	0.999703	1	1.5	1.5h HET v. 1.5h WT
AL512283.1	-1.38115	-1.62868	3.17938	0.0745734	1	1.5	1.5h HET v. 1.5h WT
AL512286.1	0	-4.66396	0	1	1	1.5	1.5h HET v. 1.5h WT
AL512288.1	-0.615063	-4.51247	7.88386e-08	0.999776	1	1.5	1.5h HET v. 1.5h WT
AL512288.2	-0.193216	-4.3747	1.87712e-07	0.999654	1	1.5	1.5h HET v. 1.5h WT
AL512303.1	0.65267	-2.62518	0.386858	0.533956	1	1.5	1.5h HET v. 1.5h WT
AL512306.1	-0.00192314	-4.27912	0.706763	0.400521	1	1.5	1.5h HET v. 1.5h WT
AL512306.2	1.61674	-2.66531	2.18567	0.139301	1	1.5	1.5h HET v. 1.5h WT
AL512306.3	1.68093	-3.61485	1.62177	0.202846	1	1.5	1.5h HET v. 1.5h WT
AL512310.1	0	-4.66396	0	1	1	1.5	1.5h HET v. 1.5h WT
AL512310.10	0	-4.66396	0	1	1	1.5	1.5h HET v. 1.5h WT
AL512310.11	0	-4.66396	0	1	1	1.5	1.5h HET v. 1.5h WT
AL512310.2	0	-4.66396	0	1	1	1.5	1.5h HET v. 1.5h WT
AL512310.3	0	-4.66396	0	1	1	1.5	1.5h HET v. 1.5h WT
AL512310.4	0	-4.66396	0	1	1	1.5	1.5h HET v. 1.5h WT
AL512310.5	0	-4.66396	0	1	1	1.5	1.5h HET v. 1.5h WT
AL512310.6	-0.261336	-2.27392	0.0452828	0.831485	1	1.5	1.5h HET v. 1.5h WT
AL512310.7	-0.208218	-3.41477	0.00974588	0.92136	1	1.5	1.5h HET v. 1.5h WT
AL512310.8	0	-4.66396	0	1	1	1.5	1.5h HET v. 1.5h WT
AL512310.9	0	-4.66396	0	1	1	1.5	1.5h HET v. 1.5h WT
AL512324.1	0	-4.66396	0	1	1	1.5	1.5h HET v. 1.5h WT
AL512324.3	0	-4.66396	0	1	1	1.5	1.5h HET v. 1.5h WT
AL512326.1	0	-4.66396	0	1	1	1.5	1.5h HET v. 1.5h WT
AL512326.2	0	-4.66396	0	1	1	1.5	1.5h HET v. 1.5h WT
AL512326.3	0.409061	-4.62442	2.4514e-07	0.999605	1	1.5	1.5h HET v. 1.5h WT
AL512328.1	0.227366	-4.34226	1.32619e-07	0.999709	1	1.5	1.5h HET v. 1.5h WT
AL512329.1	0.579006	-4.06543	9.44811e-08	0.999755	1	1.5	1.5h HET v. 1.5h WT
AL512329.2	0	-4.60505	1.40509e-07	0.999701	1	1.5	1.5h HET v. 1.5h WT
AL512330.1	0	-4.66396	0	1	1	1.5	1.5h HET v. 1.5h WT
AL512343.1	0	-4.66396	0	1	1	1.5	1.5h HET v. 1.5h WT
AL512343.2	-0.477725	-2.03944	0.273486	0.601003	1	1.5	1.5h HET v. 1.5h WT
AL512347.1	0.423787	-4.51179	2.82538e-07	0.999576	1	1.5	1.5h HET v. 1.5h WT
AL512353.1	0.265419	-3.85734	0.000138979	0.990594	1	1.5	1.5h HET v. 1.5h WT
AL512353.2	0	-4.6245	1.43697e-07	0.999698	1	1.5	1.5h HET v. 1.5h WT
AL512353.3	0.0119881	-4.27882	3.2159e-07	0.999548	1	1.5	1.5h HET v. 1.5h WT
AL512356.1	0	-4.66396	0	1	1	1.5	1.5h HET v. 1.5h WT
AL512356.2	0	-4.66396	0	1	1	1.5	1.5h HET v. 1.5h WT
AL512356.3	-0.180682	-4.60505	8.70889e-08	0.999765	1	1.5	1.5h HET v. 1.5h WT
AL512357.1	-0.68009	-3.38261	0.228764	0.632442	1	1.5	1.5h HET v. 1.5h WT
AL512360.1	0	-4.66396	0	1	1	1.5	1.5h HET v. 1.5h WT
AL512361.1	0	-4.66396	0	1	1	1.5	1.5h HET v. 1.5h WT
AL512363.1	0	-4.64401	6.89022e-08	0.999791	1	1.5	1.5h HET v. 1.5h WT
AL512366.1	0	-4.66396	0	1	1	1.5	1.5h HET v. 1.5h WT
AL512378.1	0	-4.44152	5.09837e-08	0.99982	1	1.5	1.5h HET v. 1.5h WT
AL512380.1	-0.426541	-3.86776	0.273635	0.600904	1	1.5	1.5h HET v. 1.5h WT
AL512380.2	0.61546	-2.91064	0.305518	0.580444	1	1.5	1.5h HET v. 1.5h WT
AL512383.1	-0.09446	-3.00694	9.83785e-08	0.99975	1	1.5	1.5h HET v. 1.5h WT
AL512408.1	0.007899	-0.713803	0.000695504	0.97896	1	1.5	1.5h HET v. 1.5h WT
AL512413.1	-1.40732	-3.91478	1.45923	0.227053	1	1.5	1.5h HET v. 1.5h WT
AL512422.1	0.255668	-0.449983	0.199712	0.654953	1	1.5	1.5h HET v. 1.5h WT
AL512427.1	0	-4.66396	0	1	1	1.5	1.5h HET v. 1.5h WT
AL512428.1	0	-4.66396	0	1	1	1.5	1.5h HET v. 1.5h WT
AL512430.1	0	-4.66396	0	1	1	1.5	1.5h HET v. 1.5h WT
AL512430.2	0	-4.66396	0	1	1	1.5	1.5h HET v. 1.5h WT
AL512430.3	0.222394	-4.64405	1.01169e-07	0.999746	1	1.5	1.5h HET v. 1.5h WT
AL512430.4	0	-4.66396	0	1	1	1.5	1.5h HET v. 1.5h WT
AL512444.1	0	-4.66396	0	1	1	1.5	1.5h HET v. 1.5h WT
AL512488.1	1.07494	-2.08441	1.28896	0.25624	1	1.5	1.5h HET v. 1.5h WT
AL512504.1	-0.0559026	-4.07975	1.15906e-07	0.999728	1	1.5	1.5h HET v. 1.5h WT
AL512504.2	0.0323515	-2.86102	4.9949e-06	0.998217	1	1.5	1.5h HET v. 1.5h WT
AL512506.1	-0.121217	-3.74783	0.00641896	0.936143	1	1.5	1.5h HET v. 1.5h WT
AL512506.2	-0.192594	-3.59465	0.0209886	0.88481	1	1.5	1.5h HET v. 1.5h WT
AL512506.3	-0.714163	-4.24898	2.22608e-07	0.999624	1	1.5	1.5h HET v. 1.5h WT
AL512590.1	0	-4.66396	0	1	1	1.5	1.5h HET v. 1.5h WT
AL512590.2	0	-4.66396	0	1	1	1.5	1.5h HET v. 1.5h WT
AL512590.3	-0.680422	-2.3801	0.440329	0.506964	1	1.5	1.5h HET v. 1.5h WT
AL512593.1	0	-4.66396	0	1	1	1.5	1.5h HET v. 1.5h WT
AL512594.1	0.416655	-4.51173	2.73627e-07	0.999583	1	1.5	1.5h HET v. 1.5h WT
AL512598.1	0.499024	-4.27905	1.21703	0.269945	1	1.5	1.5h HET v. 1.5h WT
AL512599.1	0.320705	-4.62466	2.65444e-07	0.999589	1	1.5	1.5h HET v. 1.5h WT
AL512604.1	0	-4.66396	0	1	1	1.5	1.5h HET v. 1.5h WT
AL512604.2	0.00573947	-3.6246	0.0180429	0.893146	1	1.5	1.5h HET v. 1.5h WT
AL512604.3	0.320012	-3.1974	0.0100998	0.919949	1	1.5	1.5h HET v. 1.5h WT
AL512605.1	0	-4.64406	5.24929e-08	0.999817	1	1.5	1.5h HET v. 1.5h WT
AL512605.2	0	-4.66396	0	1	1	1.5	1.5h HET v. 1.5h WT
AL512622.1	1.75755	-1.87491	3.98649	0.0458668	1	1.5	1.5h HET v. 1.5h WT
AL512624.1	0	-4.66396	0	1	1	1.5	1.5h HET v. 1.5h WT
AL512624.2	0	-4.66396	0	1	1	1.5	1.5h HET v. 1.5h WT
AL512625.1	-0.235797	2.57561	1.24154	0.265175	1	1.5	1.5h HET v. 1.5h WT
AL512625.2	0.429948	0.748223	1.2496	0.263629	1	1.5	1.5h HET v. 1.5h WT
AL512625.3	-1.58499	-2.537	2.40301	0.121102	1	1.5	1.5h HET v. 1.5h WT
AL512631.1	0	-4.66396	0	1	1	1.5	1.5h HET v. 1.5h WT
AL512631.2	-0.2186	-4.1898	1.41043e-07	0.9997	1	1.5	1.5h HET v. 1.5h WT
AL512633.1	0.751117	-1.13687	1.11256	0.291526	1	1.5	1.5h HET v. 1.5h WT
AL512634.1	0	-4.66396	0	1	1	1.5	1.5h HET v. 1.5h WT
AL512635.1	0	-4.66396	0	1	1	1.5	1.5h HET v. 1.5h WT
AL512637.1	0	-4.66396	0	1	1	1.5	1.5h HET v. 1.5h WT
AL512637.2	0	-4.66396	0	1	1	1.5	1.5h HET v. 1.5h WT
AL512638.1	0	-4.64406	5.24929e-08	0.999817	1	1.5	1.5h HET v. 1.5h WT
AL512638.2	0.88816	-1.43448	1.31603	0.251306	1	1.5	1.5h HET v. 1.5h WT
AL512638.3	0	-4.66396	0	1	1	1.5	1.5h HET v. 1.5h WT
AL512641.1	0	-4.66396	0	1	1	1.5	1.5h HET v. 1.5h WT
AL512643.1	0	-4.66396	0	1	1	1.5	1.5h HET v. 1.5h WT
AL512646.1	0.320849	-4.49389	2.90921e-07	0.99957	1	1.5	1.5h HET v. 1.5h WT
AL512649.1	0.84973	-4.02701	0.381751	0.536668	1	1.5	1.5h HET v. 1.5h WT
AL512649.2	0	-4.66396	0	1	1	1.5	1.5h HET v. 1.5h WT
AL512652.1	1.0935	-3.03755	0.781701	0.376621	1	1.5	1.5h HET v. 1.5h WT
AL512652.2	-0.134792	-0.428612	0.0542345	0.815852	1	1.5	1.5h HET v. 1.5h WT
AL512656.1	1.13325	-4.1623	2.32535	0.127282	1	1.5	1.5h HET v. 1.5h WT
AL512658.1	0	-4.66396	0	1	1	1.5	1.5h HET v. 1.5h WT
AL512661.1	0	-4.66396	0	1	1	1.5	1.5h HET v. 1.5h WT
AL512662.1	-0.798908	-4.44141	2.95896	0.0854033	1	1.5	1.5h HET v. 1.5h WT
AL512662.2	-0.0356383	0.119387	0.00525644	0.942203	1	1.5	1.5h HET v. 1.5h WT
AL512770.1	-0.805908	-4.4248	1.2653e-07	0.999716	1	1.5	1.5h HET v. 1.5h WT
AL512782.1	0	-4.66396	0	1	1	1.5	1.5h HET v. 1.5h WT
AL512785.1	0	-4.66396	0	1	1	1.5	1.5h HET v. 1.5h WT
AL512785.2	0	-4.66396	0	1	1	1.5	1.5h HET v. 1.5h WT
AL512791.1	0.493327	-2.63008	0.24489	0.620696	1	1.5	1.5h HET v. 1.5h WT
AL512791.2	-0.309112	-0.620269	0.263124	0.607982	1	1.5	1.5h HET v. 1.5h WT
AL512844.1	-0.119468	1.80402	0.196219	0.65779	1	1.5	1.5h HET v. 1.5h WT
AL512844.2	-0.494325	-3.26346	0.122099	0.726769	1	1.5	1.5h HET v. 1.5h WT
AL512882.1	0	-4.64415	6.84195e-08	0.999791	1	1.5	1.5h HET v. 1.5h WT
AL513008.1	0	-4.66396	0	1	1	1.5	1.5h HET v. 1.5h WT
AL513043.1	0	-4.66396	0	1	1	1.5	1.5h HET v. 1.5h WT
AL513122.1	0	-4.66396	0	1	1	1.5	1.5h HET v. 1.5h WT
AL513122.2	0	-4.66396	0	1	1	1.5	1.5h HET v. 1.5h WT
AL513123.1	0.423793	-4.6244	2.91622e-07	0.999569	1	1.5	1.5h HET v. 1.5h WT
AL513124.1	0	-4.66396	0	1	1	1.5	1.5h HET v. 1.5h WT
AL513128.1	0	-4.66396	0	1	1	1.5	1.5h HET v. 1.5h WT
AL513128.2	0.75923	-0.158341	2.17515	0.140256	1	1.5	1.5h HET v. 1.5h WT
AL513164.1	0	-4.66396	0	1	1	1.5	1.5h HET v. 1.5h WT
AL513165.1	0.802656	0.891916	4.65872	0.0308964	1	1.5	1.5h HET v. 1.5h WT
AL513165.2	0	-4.66396	0	1	1	1.5	1.5h HET v. 1.5h WT
AL513174.1	-0.484451	-4.58614	3.0184e-07	0.999562	1	1.5	1.5h HET v. 1.5h WT
AL513175.1	0.322119	-0.892053	0.231845	0.630159	1	1.5	1.5h HET v. 1.5h WT
AL513175.2	-0.133145	-2.05184	0.0285287	0.865872	1	1.5	1.5h HET v. 1.5h WT
AL513185.1	0	-4.66396	0	1	1	1.5	1.5h HET v. 1.5h WT
AL513185.2	0	-4.66396	0	1	1	1.5	1.5h HET v. 1.5h WT
AL513185.3	-0.378096	-4.62449	2.67836e-07	0.999587	1	1.5	1.5h HET v. 1.5h WT
AL513188.1	-0.698755	-4.60493	2.44677	0.117767	1	1.5	1.5h HET v. 1.5h WT
AL513190.1	1.44835	-2.97058	1.93244	0.164492	1	1.5	1.5h HET v. 1.5h WT
AL513210.1	0.8741	-4.51181	1.46973e-07	0.999694	1	1.5	1.5h HET v. 1.5h WT
AL513211.1	0.501621	-3.51192	0.106117	0.74461	1	1.5	1.5h HET v. 1.5h WT
AL513217.1	-0.16839	-3.31734	0.760527	0.383164	1	1.5	1.5h HET v. 1.5h WT
AL513218.1	0.283387	-2.91433	0.0972995	0.755095	1	1.5	1.5h HET v. 1.5h WT
AL513220.1	-1.33663	-4.21926	4.35241	0.0369569	1	1.5	1.5h HET v. 1.5h WT
AL513283.1	0	-4.51171	1.5966e-07	0.999681	1	1.5	1.5h HET v. 1.5h WT
AL513285.1	0	-4.66396	0	1	1	1.5	1.5h HET v. 1.5h WT
AL513302.1	0	-4.66396	0	1	1	1.5	1.5h HET v. 1.5h WT
AL513303.1	0.223118	-4.64404	8.95977e-08	0.999761	1	1.5	1.5h HET v. 1.5h WT
AL513303.2	0	-4.62442	1.73299e-07	0.999668	1	1.5	1.5h HET v. 1.5h WT
AL513304.1	1.03062	-4.42482	1.78799e-07	0.999663	1	1.5	1.5h HET v. 1.5h WT
AL513314.1	-1.12432	-4.2348	3.37549	0.0661732	1	1.5	1.5h HET v. 1.5h WT
AL513314.2	-0.666717	-1.12765	0.866737	0.35186	1	1.5	1.5h HET v. 1.5h WT
AL513315.1	0	-4.66396	0	1	1	1.5	1.5h HET v. 1.5h WT
AL513318.1	0	-4.66396	0	1	1	1.5	1.5h HET v. 1.5h WT
AL513318.2	-0.993386	-0.698713	2.61949	0.105558	1	1.5	1.5h HET v. 1.5h WT
AL513320.1	-1.69123	-1.16404	5.26322	0.0217808	1	1.5	1.5h HET v. 1.5h WT
AL513321.1	0	-4.66396	0	1	1	1.5	1.5h HET v. 1.5h WT
AL513321.2	-0.171222	-4.60534	6.82679e-08	0.999792	1	1.5	1.5h HET v. 1.5h WT
AL513323.1	0	-4.66396	0	1	1	1.5	1.5h HET v. 1.5h WT
AL513324.1	0.581709	-4.58641	1.68585e-07	0.999672	1	1.5	1.5h HET v. 1.5h WT
AL513325.1	0.13405	-3.16051	0.0127176	0.910211	1	1.5	1.5h HET v. 1.5h WT
AL513327.1	0.691865	-4.03925	1.41227e-07	0.9997	1	1.5	1.5h HET v. 1.5h WT
AL513327.2	-0.922361	-3.93785	0.250169	0.616956	1	1.5	1.5h HET v. 1.5h WT
AL513327.3	0.124981	-3.10551	0.0154061	0.901219	1	1.5	1.5h HET v. 1.5h WT
AL513328.1	0	-4.66396	0	1	1	1.5	1.5h HET v. 1.5h WT
AL513329.1	0.219187	-1.00161	0.0854565	0.770035	1	1.5	1.5h HET v. 1.5h WT
AL513331.1	0	-4.58591	1.05377e-07	0.999741	1	1.5	1.5h HET v. 1.5h WT
AL513343.1	-0.0687428	-4.4418	1.76309e-07	0.999665	1	1.5	1.5h HET v. 1.5h WT
AL513348.1	0	-4.37431	7.58979e-08	0.99978	1	1.5	1.5h HET v. 1.5h WT
AL513365.1	-0.38963	-4.53016	2.07774e-07	0.999636	1	1.5	1.5h HET v. 1.5h WT
AL513365.2	-0.382791	-3.36864	0.106552	0.744104	1	1.5	1.5h HET v. 1.5h WT
AL513366.1	0	-4.66396	0	1	1	1.5	1.5h HET v. 1.5h WT
AL513412.1	0.416932	-4.09278	1.00138	0.316976	1	1.5	1.5h HET v. 1.5h WT
AL513422.1	0	-4.66396	0	1	1	1.5	1.5h HET v. 1.5h WT
AL513423.1	0	-4.66396	0	1	1	1.5	1.5h HET v. 1.5h WT
AL513475.1	0	-4.66396	0	1	1	1.5	1.5h HET v. 1.5h WT
AL513475.2	0	-4.66396	0	1	1	1.5	1.5h HET v. 1.5h WT
AL513477.1	0.33733	0.611147	0.713077	0.398424	1	1.5	1.5h HET v. 1.5h WT
AL513477.2	0.494126	-1.26467	0.451288	0.501724	1	1.5	1.5h HET v. 1.5h WT
AL513478.1	0	-4.66396	0	1	1	1.5	1.5h HET v. 1.5h WT
AL513478.2	0.227381	-4.64404	1.01485e-07	0.999746	1	1.5	1.5h HET v. 1.5h WT
AL513478.3	0	-4.66396	0	1	1	1.5	1.5h HET v. 1.5h WT
AL513478.4	0	-4.66396	0	1	1	1.5	1.5h HET v. 1.5h WT
AL513479.1	0.416731	-4.60506	1.50013e-07	0.999691	1	1.5	1.5h HET v. 1.5h WT
AL513480.1	0	-4.66396	0	1	1	1.5	1.5h HET v. 1.5h WT
AL513485.1	0	-4.66396	0	1	1	1.5	1.5h HET v. 1.5h WT
AL513493.1	0.0456183	-4.47611	1.90401e-07	0.999652	1	1.5	1.5h HET v. 1.5h WT
AL513497.1	0.212	0.154626	0.186307	0.666008	1	1.5	1.5h HET v. 1.5h WT
AL513523.1	1.1093	-3.16779	1.56178	0.211404	1	1.5	1.5h HET v. 1.5h WT
AL513523.2	-0.389618	-4.54846	1.82065e-07	0.99966	1	1.5	1.5h HET v. 1.5h WT
AL513523.3	-0.599846	-4.39096	2.50905e-07	0.9996	1	1.5	1.5h HET v. 1.5h WT
AL513523.4	0.205465	-4.40784	0.689618	0.406295	1	1.5	1.5h HET v. 1.5h WT
AL513533.1	-0.745481	-4.20387	1.6091	0.204619	1	1.5	1.5h HET v. 1.5h WT
AL513534.1	0.190641	1.9734	0.554748	0.456384	1	1.5	1.5h HET v. 1.5h WT
AL513534.2	0	-4.66396	0	1	1	1.5	1.5h HET v. 1.5h WT
AL513542.1	0	-4.66396	0	1	1	1.5	1.5h HET v. 1.5h WT
AL513548.1	-2.32249	-3.78853	8.53474	0.00348436	0.536837	1.5	1.5h HET v. 1.5h WT
AL513548.2	0	-4.66396	0	1	1	1.5	1.5h HET v. 1.5h WT
AL513548.3	1.44257	-2.67464	1.63857	0.200521	1	1.5	1.5h HET v. 1.5h WT
AL513550.1	-0.0546698	2.44556	0.0608293	0.80519	1	1.5	1.5h HET v. 1.5h WT
AL583722.1	0	-4.35834	2.89548e-07	0.999571	1	1.5	1.5h HET v. 1.5h WT
AL583722.2	0.525019	-1.54371	0.427973	0.512985	1	1.5	1.5h HET v. 1.5h WT
AL583722.3	0	-4.52986	1.15573e-07	0.999729	1	1.5	1.5h HET v. 1.5h WT
AL583722.4	0	-4.58587	1.10147e-07	0.999735	1	1.5	1.5h HET v. 1.5h WT
AL583785.1	-0.995147	-4.5301	2.56687e-07	0.999596	1	1.5	1.5h HET v. 1.5h WT
AL583803.1	0	-4.66396	0	1	1	1.5	1.5h HET v. 1.5h WT
AL583804.1	0.423793	-4.6244	2.91622e-07	0.999569	1	1.5	1.5h HET v. 1.5h WT
AL583805.1	0.438222	-4.05243	1.53942	0.214704	1	1.5	1.5h HET v. 1.5h WT
AL583805.2	-0.113244	-4.60522	7.83674e-08	0.999777	1	1.5	1.5h HET v. 1.5h WT
AL583808.1	0	-4.6245	1.43697e-07	0.999698	1	1.5	1.5h HET v. 1.5h WT
AL583808.2	-0.257826	-4.45866	3.15744e-07	0.999552	1	1.5	1.5h HET v. 1.5h WT
AL583810.1	-0.157728	-3.34089	0.0400021	0.841477	1	1.5	1.5h HET v. 1.5h WT
AL583810.2	0.956936	-3.67602	0.514502	0.473197	1	1.5	1.5h HET v. 1.5h WT
AL583810.3	-0.657581	-4.53022	1.25499	0.262601	1	1.5	1.5h HET v. 1.5h WT
AL583824.1	0	-4.62439	9.83654e-08	0.99975	1	1.5	1.5h HET v. 1.5h WT
AL583832.1	0.103705	-4.54881	8.28128e-08	0.99977	1	1.5	1.5h HET v. 1.5h WT
AL583834.1	-0.988222	-4.23427	1.98959	0.158384	1	1.5	1.5h HET v. 1.5h WT
AL583835.1	0.840524	-4.5859	2.98409	0.0840868	1	1.5	1.5h HET v. 1.5h WT
AL583835.2	0	-4.54871	7.47816e-08	0.999782	1	1.5	1.5h HET v. 1.5h WT
AL583836.1	0	-4.66396	0	1	1	1.5	1.5h HET v. 1.5h WT
AL583839.1	0.546061	0.441729	1.60112	0.205745	1	1.5	1.5h HET v. 1.5h WT
AL583839.2	-1.35957	-3.89157	1.56756	0.210562	1	1.5	1.5h HET v. 1.5h WT
AL583843.1	-0.777022	-3.89135	0.533155	0.465283	1	1.5	1.5h HET v. 1.5h WT
AL583844.1	0	-4.66396	0	1	1	1.5	1.5h HET v. 1.5h WT
AL583852.1	0	-4.66396	0	1	1	1.5	1.5h HET v. 1.5h WT
AL583854.1	0	-4.66396	0	1	1	1.5	1.5h HET v. 1.5h WT
AL583856.1	-0.817344	-0.581498	1.85656	0.173022	1	1.5	1.5h HET v. 1.5h WT
AL583856.2	-1.05227	-1.27185	2.03753	0.153458	1	1.5	1.5h HET v. 1.5h WT
AL583859.1	0	-4.66396	0	1	1	1.5	1.5h HET v. 1.5h WT
AL583859.2	-0.314942	-4.58632	1.34463e-07	0.999707	1	1.5	1.5h HET v. 1.5h WT
AL583859.3	0.531058	-3.63367	0.245506	0.620258	1	1.5	1.5h HET v. 1.5h WT
AL589182.1	0	-4.66396	0	1	1	1.5	1.5h HET v. 1.5h WT
AL589182.2	-0.00580031	-4.54851	7.97222e-08	0.999775	1	1.5	1.5h HET v. 1.5h WT
AL589642.1	0	-4.62437	1.02953e-07	0.999744	1	1.5	1.5h HET v. 1.5h WT
AL589642.2	1.1149	-4.53006	1.31924e-07	0.99971	1	1.5	1.5h HET v. 1.5h WT
AL589647.1	-0.389605	-4.58594	1.49712e-07	0.999691	1	1.5	1.5h HET v. 1.5h WT
AL589655.1	0	-4.66396	0	1	1	1.5	1.5h HET v. 1.5h WT
AL589666.1	0	-4.66396	0	1	1	1.5	1.5h HET v. 1.5h WT
AL589666.2	-0.861548	-3.39106	0.472572	0.491806	1	1.5	1.5h HET v. 1.5h WT
AL589669.1	0	-4.66396	0	1	1	1.5	1.5h HET v. 1.5h WT
AL589674.1	1.0324	-3.35801	0.773486	0.379141	1	1.5	1.5h HET v. 1.5h WT
AL589678.1	-0.0349193	-4.54835	8.86714e-08	0.999762	1	1.5	1.5h HET v. 1.5h WT
AL589684.1	0	-4.39049	7.46933e-08	0.999782	1	1.5	1.5h HET v. 1.5h WT
AL589702.1	0	-4.64404	5.66956e-08	0.99981	1	1.5	1.5h HET v. 1.5h WT
AL589739.1	-0.102236	-4.11942	0.0108331	0.917104	1	1.5	1.5h HET v. 1.5h WT
AL589740.1	-0.228721	-0.149953	0.186184	0.666111	1	1.5	1.5h HET v. 1.5h WT
AL589743.1	-0.378211	-4.40737	1.14796e-07	0.99973	1	1.5	1.5h HET v. 1.5h WT
AL589743.2	0	-4.66396	0	1	1	1.5	1.5h HET v. 1.5h WT
AL589743.3	0	-4.66396	0	1	1	1.5	1.5h HET v. 1.5h WT
AL589743.4	0	-4.66396	0	1	1	1.5	1.5h HET v. 1.5h WT
AL589743.5	0.227381	-4.64404	1.01485e-07	0.999746	1	1.5	1.5h HET v. 1.5h WT
AL589743.6	-0.383714	-3.24878	0.087839	0.766943	1	1.5	1.5h HET v. 1.5h WT
AL589743.7	0	-4.66396	0	1	1	1.5	1.5h HET v. 1.5h WT
AL589743.8	0	-4.66396	0	1	1	1.5	1.5h HET v. 1.5h WT
AL589745.1	-0.201985	-4.5859	4.96868e-08	0.999822	1	1.5	1.5h HET v. 1.5h WT
AL589745.2	0	-4.66396	0	1	1	1.5	1.5h HET v. 1.5h WT
AL589763.1	-0.303352	-1.90826	0.129501	0.71895	1	1.5	1.5h HET v. 1.5h WT
AL589765.1	0.0141575	-3.85727	2.0223e-05	0.996412	1	1.5	1.5h HET v. 1.5h WT
AL589765.2	0	-4.66396	0	1	1	1.5	1.5h HET v. 1.5h WT
AL589765.3	0.0815371	-4.21922	0.00477432	0.944913	1	1.5	1.5h HET v. 1.5h WT
AL589765.4	-0.497302	-0.169038	0.89396	0.344406	1	1.5	1.5h HET v. 1.5h WT
AL589765.5	-0.185111	-0.404198	0.107358	0.743172	1	1.5	1.5h HET v. 1.5h WT
AL589765.6	0.121682	-0.918909	0.0240765	0.87669	1	1.5	1.5h HET v. 1.5h WT
AL589765.7	0.173911	-1.3453	0.049745	0.823508	1	1.5	1.5h HET v. 1.5h WT
AL589794.1	0	-4.66396	0	1	1	1.5	1.5h HET v. 1.5h WT
AL589823.1	0	-4.66396	0	1	1	1.5	1.5h HET v. 1.5h WT
AL589826.1	0.0888723	-3.96307	0.00585921	0.938985	1	1.5	1.5h HET v. 1.5h WT
AL589826.2	1.11236	-2.44938	1.20635	0.272057	1	1.5	1.5h HET v. 1.5h WT
AL589843.1	-0.416693	-3.15474	0.240169	0.624084	1	1.5	1.5h HET v. 1.5h WT
AL589843.2	-1.48607	-3.47639	4.56291	0.0326718	1	1.5	1.5h HET v. 1.5h WT
AL589863.1	0	-4.66396	0	1	1	1.5	1.5h HET v. 1.5h WT
AL589872.1	0	-4.66396	0	1	1	1.5	1.5h HET v. 1.5h WT
AL589880.1	0.686777	-4.51205	2.19566e-07	0.999626	1	1.5	1.5h HET v. 1.5h WT
AL589923.1	0	-4.64404	5.66956e-08	0.99981	1	1.5	1.5h HET v. 1.5h WT
AL589935.1	-0.246185	-3.56747	0.0155029	0.900911	1	1.5	1.5h HET v. 1.5h WT
AL589935.2	0	-4.66396	0	1	1	1.5	1.5h HET v. 1.5h WT
AL589946.1	-0.580149	-4.56713	2.26488	0.132337	1	1.5	1.5h HET v. 1.5h WT
AL589986.1	-0.378262	-4.32629	1.59941e-07	0.999681	1	1.5	1.5h HET v. 1.5h WT
AL589986.2	0	-4.62452	1.36872e-07	0.999705	1	1.5	1.5h HET v. 1.5h WT
AL589987.1	-0.337259	-1.1592	0.222884	0.636851	1	1.5	1.5h HET v. 1.5h WT
AL589987.2	0	-4.66396	0	1	1	1.5	1.5h HET v. 1.5h WT
AL589990.1	0	-4.6244	1.77234e-07	0.999664	1	1.5	1.5h HET v. 1.5h WT
AL589993.1	-0.103139	0.438361	0.0538882	0.816431	1	1.5	1.5h HET v. 1.5h WT
AL589994.1	-0.478125	-4.58576	1.64719e-07	0.999676	1	1.5	1.5h HET v. 1.5h WT
AL589994.2	-0.162224	-4.56706	6.65819e-08	0.999794	1	1.5	1.5h HET v. 1.5h WT
AL590002.1	0	-4.66396	0	1	1	1.5	1.5h HET v. 1.5h WT
AL590004.1	0	-4.66396	0	1	1	1.5	1.5h HET v. 1.5h WT
AL590004.2	0.416731	-4.58597	1.40506e-07	0.999701	1	1.5	1.5h HET v. 1.5h WT
AL590004.3	0	-4.66396	0	1	1	1.5	1.5h HET v. 1.5h WT
AL590004.4	2.76524	-3.68329	5.33753	0.0208711	1	1.5	1.5h HET v. 1.5h WT
AL590006.1	-0.39752	-3.96379	0.0833028	0.772871	1	1.5	1.5h HET v. 1.5h WT
AL590032.1	0	-4.66396	0	1	1	1.5	1.5h HET v. 1.5h WT
AL590065.1	0	-4.66396	0	1	1	1.5	1.5h HET v. 1.5h WT
AL590068.1	0	-4.66396	0	1	1	1.5	1.5h HET v. 1.5h WT
AL590068.2	0	-4.66396	0	1	1	1.5	1.5h HET v. 1.5h WT
AL590079.1	-1.03936	-2.63526	0.993226	0.318955	1	1.5	1.5h HET v. 1.5h WT
AL590084.1	0	-4.66396	0	1	1	1.5	1.5h HET v. 1.5h WT
AL590084.2	0	-4.66396	0	1	1	1.5	1.5h HET v. 1.5h WT
AL590084.3	0	-4.66396	0	1	1	1.5	1.5h HET v. 1.5h WT
AL590093.1	0	-4.66396	0	1	1	1.5	1.5h HET v. 1.5h WT
AL590094.1	-0.138391	2.99131	0.564747	0.452354	1	1.5	1.5h HET v. 1.5h WT
AL590095.1	0	-4.66396	0	1	1	1.5	1.5h HET v. 1.5h WT
AL590095.2	0	-4.66396	0	1	1	1.5	1.5h HET v. 1.5h WT
AL590096.1	1.6303	-3.34246	1.73549	0.187712	1	1.5	1.5h HET v. 1.5h WT
AL590099.1	-0.746515	-4.54845	1.12162e-07	0.999733	1	1.5	1.5h HET v. 1.5h WT
AL590103.1	0	-4.66396	0	1	1	1.5	1.5h HET v. 1.5h WT
AL590128.1	0	-4.66396	0	1	1	1.5	1.5h HET v. 1.5h WT
AL590132.1	-1.22276	-1.81179	2.04676	0.152531	1	1.5	1.5h HET v. 1.5h WT
AL590133.1	-0.586089	-4.10555	1.07973e-07	0.999738	1	1.5	1.5h HET v. 1.5h WT
AL590133.2	-0.209077	-2.1338	0.050142	0.822816	1	1.5	1.5h HET v. 1.5h WT
AL590135.1	0	-4.62452	1.36872e-07	0.999705	1	1.5	1.5h HET v. 1.5h WT
AL590139.1	-0.085126	-0.52809	0.0213887	0.883725	1	1.5	1.5h HET v. 1.5h WT
AL590143.1	0.596661	-4.54837	2.83501e-07	0.999575	1	1.5	1.5h HET v. 1.5h WT
AL590226.1	0	-4.66396	0	1	1	1.5	1.5h HET v. 1.5h WT
AL590227.1	0	-4.66396	0	1	1	1.5	1.5h HET v. 1.5h WT
AL590229.1	0	-4.66396	0	1	1	1.5	1.5h HET v. 1.5h WT
AL590233.1	0	-4.66396	0	1	1	1.5	1.5h HET v. 1.5h WT
AL590235.1	-0.01551	1.62571	0.00299632	0.956347	1	1.5	1.5h HET v. 1.5h WT
AL590235.2	-0.0485904	-3.77849	1.69717	0.192659	1	1.5	1.5h HET v. 1.5h WT
AL590240.1	0	-4.66396	0	1	1	1.5	1.5h HET v. 1.5h WT
AL590240.2	0.751336	-4.58589	2.21073e-07	0.999625	1	1.5	1.5h HET v. 1.5h WT
AL590240.3	0	-4.66396	0	1	1	1.5	1.5h HET v. 1.5h WT
AL590240.4	0	-4.66396	0	1	1	1.5	1.5h HET v. 1.5h WT
AL590282.1	0	-4.66396	0	1	1	1.5	1.5h HET v. 1.5h WT
AL590282.2	0	-4.6244	9.52287e-08	0.999754	1	1.5	1.5h HET v. 1.5h WT
AL590286.1	0	-4.66396	0	1	1	1.5	1.5h HET v. 1.5h WT
AL590290.1	0	-4.66396	0	1	1	1.5	1.5h HET v. 1.5h WT
AL590302.1	1.64428	-2.91999	6.37889	0.0115486	0.844998	1.5	1.5h HET v. 1.5h WT
AL590302.2	0	-4.64407	4.88125e-08	0.999824	1	1.5	1.5h HET v. 1.5h WT
AL590326.1	0.686291	-2.1664	0.434689	0.509697	1	1.5	1.5h HET v. 1.5h WT
AL590365.1	0.351425	-4.4075	0.246474	0.619569	1	1.5	1.5h HET v. 1.5h WT
AL590369.1	0.877649	-4.27939	1.76906	0.183499	1	1.5	1.5h HET v. 1.5h WT
AL590378.1	0	-4.66396	0	1	1	1.5	1.5h HET v. 1.5h WT
AL590381.1	0	-4.54833	9.38814e-08	0.999756	1	1.5	1.5h HET v. 1.5h WT
AL590383.1	0	-3.72505	1.39768e-07	0.999702	1	1.5	1.5h HET v. 1.5h WT
AL590385.1	0	-4.66396	0	1	1	1.5	1.5h HET v. 1.5h WT
AL590385.2	0	-4.66396	0	1	1	1.5	1.5h HET v. 1.5h WT
AL590392.1	0	-4.66396	0	1	1	1.5	1.5h HET v. 1.5h WT
AL590396.1	0	-4.66396	0	1	1	1.5	1.5h HET v. 1.5h WT
AL590396.2	0	-4.66396	0	1	1	1.5	1.5h HET v. 1.5h WT
AL590396.3	0	-4.66396	0	1	1	1.5	1.5h HET v. 1.5h WT
AL590396.4	0	-4.66396	0	1	1	1.5	1.5h HET v. 1.5h WT
AL590399.1	-1.01867	-0.737757	2.47211	0.115883	1	1.5	1.5h HET v. 1.5h WT
AL590399.2	0	-4.66396	0	1	1	1.5	1.5h HET v. 1.5h WT
AL590399.3	0	-4.53003	1.23328e-07	0.99972	1	1.5	1.5h HET v. 1.5h WT
AL590399.4	-1.54192	-1.7893	3.12387	0.0771535	1	1.5	1.5h HET v. 1.5h WT
AL590399.5	0	-4.66396	0	1	1	1.5	1.5h HET v. 1.5h WT
AL590399.6	0	-4.66396	0	1	1	1.5	1.5h HET v. 1.5h WT
AL590408.1	0	-4.58593	4.60137e-08	0.999829	1	1.5	1.5h HET v. 1.5h WT
AL590410.1	0	-4.66396	0	1	1	1.5	1.5h HET v. 1.5h WT
AL590422.1	0	-4.66396	0	1	1	1.5	1.5h HET v. 1.5h WT
AL590426.1	-0.29425	-4.51246	1.15043e-07	0.999729	1	1.5	1.5h HET v. 1.5h WT
AL590426.2	-0.857875	-3.6841	2.0217	0.155066	1	1.5	1.5h HET v. 1.5h WT
AL590428.1	0.575161	-3.53031	0.177716	0.673344	1	1.5	1.5h HET v. 1.5h WT
AL590432.1	0	-4.66396	0	1	1	1.5	1.5h HET v. 1.5h WT
AL590434.1	-0.312577	-3.33441	0.0771364	0.781216	1	1.5	1.5h HET v. 1.5h WT
AL590438.1	-0.0590435	-4.10582	1.21294e-07	0.999722	1	1.5	1.5h HET v. 1.5h WT
AL590440.1	0	-4.66396	0	1	1	1.5	1.5h HET v. 1.5h WT
AL590440.2	0	-4.66396	0	1	1	1.5	1.5h HET v. 1.5h WT
AL590483.1	0	-4.66396	0	1	1	1.5	1.5h HET v. 1.5h WT
AL590483.2	0	-4.66396	0	1	1	1.5	1.5h HET v. 1.5h WT
AL590483.3	-1.42245	-4.34238	2.7414	0.0977792	1	1.5	1.5h HET v. 1.5h WT
AL590490.1	0	-4.66396	0	1	1	1.5	1.5h HET v. 1.5h WT
AL590491.1	0	-4.66396	0	1	1	1.5	1.5h HET v. 1.5h WT
AL590491.2	0	-4.66396	0	1	1	1.5	1.5h HET v. 1.5h WT
AL590491.3	0	-4.66396	0	1	1	1.5	1.5h HET v. 1.5h WT
AL590502.1	0	-4.66396	0	1	1	1.5	1.5h HET v. 1.5h WT
AL590552.1	0	-4.66396	0	1	1	1.5	1.5h HET v. 1.5h WT
AL590556.1	-0.82157	-4.32607	1.66515	0.19691	1	1.5	1.5h HET v. 1.5h WT
AL590556.2	0.999514	-4.54844	1.05602e-07	0.999741	1	1.5	1.5h HET v. 1.5h WT
AL590559.1	0	-4.66396	0	1	1	1.5	1.5h HET v. 1.5h WT
AL590560.1	-1.20922	-2.92153	1.15898	0.281678	1	1.5	1.5h HET v. 1.5h WT
AL590560.2	-0.814578	-3.73517	1.90293e-07	0.999652	1	1.5	1.5h HET v. 1.5h WT
AL590560.3	0	-4.66396	0	1	1	1.5	1.5h HET v. 1.5h WT
AL590609.1	-0.695593	-4.58604	2.11262e-07	0.999633	1	1.5	1.5h HET v. 1.5h WT
AL590609.2	0.278791	-3.60468	0.107532	0.742972	1	1.5	1.5h HET v. 1.5h WT
AL590609.3	-0.225583	-4.64404	9.7472e-08	0.999751	1	1.5	1.5h HET v. 1.5h WT
AL590617.1	-0.472935	-4.3419	1.12778	0.28825	1	1.5	1.5h HET v. 1.5h WT
AL590617.2	0.141692	-0.00438474	0.083361	0.772793	1	1.5	1.5h HET v. 1.5h WT
AL590623.1	0	-4.66396	0	1	1	1.5	1.5h HET v. 1.5h WT
AL590627.1	0.591638	-3.50378	1.89324	0.168837	1	1.5	1.5h HET v. 1.5h WT
AL590627.2	0	-4.66396	0	1	1	1.5	1.5h HET v. 1.5h WT
AL590632.1	0	-4.66396	0	1	1	1.5	1.5h HET v. 1.5h WT
AL590635.1	0	-4.64401	6.89022e-08	0.999791	1	1.5	1.5h HET v. 1.5h WT
AL590639.1	0	-4.66396	0	1	1	1.5	1.5h HET v. 1.5h WT
AL590640.1	-0.180682	-4.64414	9.69167e-08	0.999752	1	1.5	1.5h HET v. 1.5h WT
AL590640.2	0	-4.62452	1.36872e-07	0.999705	1	1.5	1.5h HET v. 1.5h WT
AL590644.1	0.441934	-4.47623	1.1133	0.291367	1	1.5	1.5h HET v. 1.5h WT
AL590644.3	0	-4.66396	0	1	1	1.5	1.5h HET v. 1.5h WT
AL590648.1	0	-4.66396	0	1	1	1.5	1.5h HET v. 1.5h WT
AL590648.2	0	-4.5859	1.63919e-07	0.999677	1	1.5	1.5h HET v. 1.5h WT
AL590648.3	0	-4.66396	0	1	1	1.5	1.5h HET v. 1.5h WT
AL590652.1	-0.950601	-3.1553	0.571629	0.449612	1	1.5	1.5h HET v. 1.5h WT
AL590664.1	0	-4.60504	9.36219e-08	0.999756	1	1.5	1.5h HET v. 1.5h WT
AL590666.1	0.363644	-0.858112	0.318896	0.572272	1	1.5	1.5h HET v. 1.5h WT
AL590666.2	1.34561	-3.89142	0.2326	0.629602	1	1.5	1.5h HET v. 1.5h WT
AL590666.3	-0.340731	-4.6246	5.93712e-08	0.999806	1	1.5	1.5h HET v. 1.5h WT
AL590677.1	-1.09076	-4.17668	2.44572	0.117846	1	1.5	1.5h HET v. 1.5h WT
AL590682.1	0	-4.51183	1.29763e-07	0.999713	1	1.5	1.5h HET v. 1.5h WT
AL590683.1	0	-4.66396	0	1	1	1.5	1.5h HET v. 1.5h WT
AL590704.1	0	-4.66396	0	1	1	1.5	1.5h HET v. 1.5h WT
AL590705.1	-1.49478	-1.15055	4.32234	0.0376153	1	1.5	1.5h HET v. 1.5h WT
AL590705.2	0	-4.62435	1.09398e-07	0.999736	1	1.5	1.5h HET v. 1.5h WT
AL590705.3	1.34279	-1.18667	3.39831	0.0652634	1	1.5	1.5h HET v. 1.5h WT
AL590705.4	-0.193296	-4.60502	1.96419e-07	0.999646	1	1.5	1.5h HET v. 1.5h WT
AL590705.5	0.424024	0.0346275	0.744391	0.388258	1	1.5	1.5h HET v. 1.5h WT
AL590714.1	0.489646	-2.39961	0.233215	0.629151	1	1.5	1.5h HET v. 1.5h WT
AL590723.1	0	-4.66396	0	1	1	1.5	1.5h HET v. 1.5h WT
AL590727.1	0.227487	-4.60523	1.40638e-07	0.999701	1	1.5	1.5h HET v. 1.5h WT
AL590729.1	-0.378096	-4.62449	2.67836e-07	0.999587	1	1.5	1.5h HET v. 1.5h WT
AL590730.1	0	-4.66396	0	1	1	1.5	1.5h HET v. 1.5h WT
AL590762.1	0.00237231	-1.32751	6.30451e-05	0.993665	1	1.5	1.5h HET v. 1.5h WT
AL590762.2	2.15692	-2.81809	3.64375	0.0562804	1	1.5	1.5h HET v. 1.5h WT
AL590762.3	0.590929	-3.38267	0.519361	0.471114	1	1.5	1.5h HET v. 1.5h WT
AL590762.4	0	-4.66396	0	1	1	1.5	1.5h HET v. 1.5h WT
AL590763.1	-0.419554	-4.23335	0.122423	0.726421	1	1.5	1.5h HET v. 1.5h WT
AL590764.1	0	-4.66396	0	1	1	1.5	1.5h HET v. 1.5h WT
AL590764.2	0	-4.66396	0	1	1	1.5	1.5h HET v. 1.5h WT
AL590783.1	0	-4.66396	0	1	1	1.5	1.5h HET v. 1.5h WT
AL590787.1	-0.338279	-3.20616	0.109213	0.741042	1	1.5	1.5h HET v. 1.5h WT
AL590808.1	0	-4.66396	0	1	1	1.5	1.5h HET v. 1.5h WT
AL590822.1	-0.925638	-3.70313	0.515527	0.472756	1	1.5	1.5h HET v. 1.5h WT
AL590822.2	-1.0832	-4.14719	4.04269	0.0443633	1	1.5	1.5h HET v. 1.5h WT
AL590824.1	0	-4.66396	0	1	1	1.5	1.5h HET v. 1.5h WT
AL590867.1	-1.6267	-4.11982	3.06994	0.0797528	1	1.5	1.5h HET v. 1.5h WT
AL590867.2	0.245017	1.79609	0.793071	0.373173	1	1.5	1.5h HET v. 1.5h WT
AL590867.3	0	-4.66396	0	1	1	1.5	1.5h HET v. 1.5h WT
AL590999.1	-0.110088	-1.07825	0.015176	0.901956	1	1.5	1.5h HET v. 1.5h WT
AL591030.1	-0.477424	-4.44123	1.19588	0.274146	1	1.5	1.5h HET v. 1.5h WT
AL591034.1	-0.0690166	-4.54844	8.27348e-08	0.99977	1	1.5	1.5h HET v. 1.5h WT
AL591034.2	0	-4.66396	0	1	1	1.5	1.5h HET v. 1.5h WT
AL591043.1	0	-4.66396	0	1	1	1.5	1.5h HET v. 1.5h WT
AL591074.1	1.58402	-4.40756	1.96073e-07	0.999647	1	1.5	1.5h HET v. 1.5h WT
AL591122.1	0	-4.62452	1.36872e-07	0.999705	1	1.5	1.5h HET v. 1.5h WT
AL591135.1	0.146507	1.50693	0.236465	0.626771	1	1.5	1.5h HET v. 1.5h WT
AL591163.1	0.218798	-4.64405	8.89345e-08	0.999762	1	1.5	1.5h HET v. 1.5h WT
AL591167.1	0.179701	-3.81072	0.0225146	0.880726	1	1.5	1.5h HET v. 1.5h WT
AL591178.1	0.0193041	-4.45874	1.78623e-07	0.999663	1	1.5	1.5h HET v. 1.5h WT
AL591178.2	0	-4.66396	0	1	1	1.5	1.5h HET v. 1.5h WT
AL591212.1	0	-4.54872	8.22154e-08	0.999771	1	1.5	1.5h HET v. 1.5h WT
AL591212.2	0	-4.66396	0	1	1	1.5	1.5h HET v. 1.5h WT
AL591222.1	1.0279	-2.4693	0.952242	0.329149	1	1.5	1.5h HET v. 1.5h WT
AL591222.2	0	-4.66396	0	1	1	1.5	1.5h HET v. 1.5h WT
AL591222.3	0	-4.66396	0	1	1	1.5	1.5h HET v. 1.5h WT
AL591242.1	0.803667	-4.3581	9.96864e-08	0.999748	1	1.5	1.5h HET v. 1.5h WT
AL591368.1	-0.271141	-1.44874	0.127736	0.720791	1	1.5	1.5h HET v. 1.5h WT
AL591379.1	0.416731	-4.62441	2.4345e-07	0.999606	1	1.5	1.5h HET v. 1.5h WT
AL591379.2	0	-4.66396	0	1	1	1.5	1.5h HET v. 1.5h WT
AL591416.1	0	-4.66396	0	1	1	1.5	1.5h HET v. 1.5h WT
AL591419.1	0.416731	-4.62441	2.4345e-07	0.999606	1	1.5	1.5h HET v. 1.5h WT
AL591424.1	0.478449	-3.45831	1.69753	0.192612	1	1.5	1.5h HET v. 1.5h WT
AL591424.2	-1.15522	-4.47647	3.28441e-07	0.999543	1	1.5	1.5h HET v. 1.5h WT
AL591424.3	0	-4.64404	5.71518e-08	0.999809	1	1.5	1.5h HET v. 1.5h WT
AL591438.1	0.223118	-4.6244	2.2023e-07	0.999626	1	1.5	1.5h HET v. 1.5h WT
AL591438.2	0	-4.66396	0	1	1	1.5	1.5h HET v. 1.5h WT
AL591441.1	-0.462402	-2.34251	0.205822	0.650062	1	1.5	1.5h HET v. 1.5h WT
AL591441.2	-0.776696	-4.40806	0.45694	0.499058	1	1.5	1.5h HET v. 1.5h WT
AL591468.1	-0.180682	-4.64414	9.69167e-08	0.999752	1	1.5	1.5h HET v. 1.5h WT
AL591471.1	0	-4.56729	6.07049e-08	0.999803	1	1.5	1.5h HET v. 1.5h WT
AL591473.1	-0.180682	-4.64414	9.69167e-08	0.999752	1	1.5	1.5h HET v. 1.5h WT
AL591479.1	-0.469391	-3.57815	0.0629703	0.801861	1	1.5	1.5h HET v. 1.5h WT
AL591485.1	0.12003	2.14028	0.250593	0.616658	1	1.5	1.5h HET v. 1.5h WT
AL591499.1	0	-4.66396	0	1	1	1.5	1.5h HET v. 1.5h WT
AL591501.1	0.872916	-4.37501	1.56893e-07	0.999684	1	1.5	1.5h HET v. 1.5h WT
AL591503.1	0	-4.66396	0	1	1	1.5	1.5h HET v. 1.5h WT
AL591503.2	0	-4.66396	0	1	1	1.5	1.5h HET v. 1.5h WT
AL591503.3	0.324447	-4.31067	0.985318	0.32089	1	1.5	1.5h HET v. 1.5h WT
AL591504.1	0	-4.66396	0	1	1	1.5	1.5h HET v. 1.5h WT
AL591516.1	0	-4.66396	0	1	1	1.5	1.5h HET v. 1.5h WT
AL591518.1	0.227487	-4.64404	1.01494e-07	0.999746	1	1.5	1.5h HET v. 1.5h WT
AL591543.1	1.67002	-3.98879	3.89357	0.0484714	1	1.5	1.5h HET v. 1.5h WT
AL591623.1	-2.08342	-3.5397	6.25826	0.0123617	0.869743	1.5	1.5h HET v. 1.5h WT
AL591623.2	0	-4.66396	0	1	1	1.5	1.5h HET v. 1.5h WT
AL591643.1	0	-4.6245	1.43697e-07	0.999698	1	1.5	1.5h HET v. 1.5h WT
AL591644.1	0	-4.66396	0	1	1	1.5	1.5h HET v. 1.5h WT
AL591684.1	-0.734437	-4.54883	1.85466e-07	0.999656	1	1.5	1.5h HET v. 1.5h WT
AL591684.2	0.0983756	-2.89142	0.00955075	0.922148	1	1.5	1.5h HET v. 1.5h WT
AL591684.3	0	-4.62437	1.02847e-07	0.999744	1	1.5	1.5h HET v. 1.5h WT
AL591686.1	0	-4.64406	5.10411e-08	0.99982	1	1.5	1.5h HET v. 1.5h WT
AL591686.2	0	-4.64406	5.10411e-08	0.99982	1	1.5	1.5h HET v. 1.5h WT
AL591704.1	0	-4.66396	0	1	1	1.5	1.5h HET v. 1.5h WT
AL591704.2	0	-4.66396	0	1	1	1.5	1.5h HET v. 1.5h WT
AL591719.1	0	-4.66396	0	1	1	1.5	1.5h HET v. 1.5h WT
AL591719.2	0	-4.66396	0	1	1	1.5	1.5h HET v. 1.5h WT
AL591721.1	2.24371	-3.86787	1.18772	0.27579	1	1.5	1.5h HET v. 1.5h WT
AL591742.1	-0.208025	-4.64408	1.12744e-07	0.999732	1	1.5	1.5h HET v. 1.5h WT
AL591742.2	0.320705	-4.62466	2.65444e-07	0.999589	1	1.5	1.5h HET v. 1.5h WT
AL591767.1	0	-4.66396	0	1	1	1.5	1.5h HET v. 1.5h WT
AL591767.2	0	-4.66396	0	1	1	1.5	1.5h HET v. 1.5h WT
AL591767.3	0.596906	-4.40726	8.55533e-08	0.999767	1	1.5	1.5h HET v. 1.5h WT
AL591770.1	0	-4.66396	0	1	1	1.5	1.5h HET v. 1.5h WT
AL591806.1	0	-4.66396	0	1	1	1.5	1.5h HET v. 1.5h WT
AL591806.2	0	-4.66396	0	1	1	1.5	1.5h HET v. 1.5h WT
AL591806.3	1.35947	-2.64507	1.48686	0.222704	1	1.5	1.5h HET v. 1.5h WT
AL591845.1	-0.0725828	2.50572	0.113198	0.736533	1	1.5	1.5h HET v. 1.5h WT
AL591846.1	0.342368	-2.70774	0.114188	0.735426	1	1.5	1.5h HET v. 1.5h WT
AL591846.2	-1.96551	-2.69363	3.18132	0.0744847	1	1.5	1.5h HET v. 1.5h WT
AL591848.1	0	-4.66396	0	1	1	1.5	1.5h HET v. 1.5h WT
AL591848.2	0.561484	-3.64435	0.412192	0.520859	1	1.5	1.5h HET v. 1.5h WT
AL591848.3	-0.730223	1.13339	4.18253	0.0408428	1	1.5	1.5h HET v. 1.5h WT
AL591848.4	-0.0489012	3.73006	0.101525	0.750007	1	1.5	1.5h HET v. 1.5h WT
AL591866.1	0	-4.567	7.51985e-08	0.999781	1	1.5	1.5h HET v. 1.5h WT
AL591885.1	-1.48969	-2.17699	2.52897	0.111773	1	1.5	1.5h HET v. 1.5h WT
AL591895.1	0	-4.52932	4.53925e-08	0.99983	1	1.5	1.5h HET v. 1.5h WT
AL591896.1	0.423904	-4.2192	2.51338e-07	0.9996	1	1.5	1.5h HET v. 1.5h WT
AL591926.1	0	-4.66396	0	1	1	1.5	1.5h HET v. 1.5h WT
AL591926.2	0	-4.66396	0	1	1	1.5	1.5h HET v. 1.5h WT
AL591926.3	0	-4.66396	0	1	1	1.5	1.5h HET v. 1.5h WT
AL591926.4	0	-4.66396	0	1	1	1.5	1.5h HET v. 1.5h WT
AL591926.5	0	-4.66396	0	1	1	1.5	1.5h HET v. 1.5h WT
AL591926.6	0.645491	-4.35833	1.37752	0.240524	1	1.5	1.5h HET v. 1.5h WT
AL591926.7	0	-4.66396	0	1	1	1.5	1.5h HET v. 1.5h WT
AL591926.8	0.64291	-4.1751	2.57202	0.108769	1	1.5	1.5h HET v. 1.5h WT
AL592043.1	0	-4.66396	0	1	1	1.5	1.5h HET v. 1.5h WT
AL592043.2	0.16951	-4.64417	9.10678e-08	0.999759	1	1.5	1.5h HET v. 1.5h WT
AL592045.1	0	-4.66396	0	1	1	1.5	1.5h HET v. 1.5h WT
AL592049.1	0	-4.66396	0	1	1	1.5	1.5h HET v. 1.5h WT
AL592071.1	-1.98749	-3.41474	2.60209	0.106723	1	1.5	1.5h HET v. 1.5h WT
AL592076.1	0.536763	-4.49433	1.34351	0.246416	1	1.5	1.5h HET v. 1.5h WT
AL592078.1	0.566857	-2.87425	0.268843	0.604109	1	1.5	1.5h HET v. 1.5h WT
AL592114.1	0.189329	-3.57647	0.029613	0.863371	1	1.5	1.5h HET v. 1.5h WT
AL592114.2	0	-4.66396	0	1	1	1.5	1.5h HET v. 1.5h WT
AL592114.3	0	-4.66396	0	1	1	1.5	1.5h HET v. 1.5h WT
AL592146.1	0.662231	-2.87561	0.279578	0.596978	1	1.5	1.5h HET v. 1.5h WT
AL592148.1	0.288724	-3.93994	1.68728	0.19396	1	1.5	1.5h HET v. 1.5h WT
AL592148.2	-0.0692765	-3.60459	0.00749698	0.931001	1	1.5	1.5h HET v. 1.5h WT
AL592148.3	0.36718	-0.0204354	0.533589	0.465102	1	1.5	1.5h HET v. 1.5h WT
AL592156.1	0	-4.66396	0	1	1	1.5	1.5h HET v. 1.5h WT
AL592158.1	-0.389605	-4.58608	1.49267e-07	0.999692	1	1.5	1.5h HET v. 1.5h WT
AL592161.1	-0.340873	-4.49444	2.36694e-07	0.999612	1	1.5	1.5h HET v. 1.5h WT
AL592164.1	0	-4.56718	5.71397e-08	0.999809	1	1.5	1.5h HET v. 1.5h WT
AL592166.1	-0.267149	0.119397	0.307308	0.579337	1	1.5	1.5h HET v. 1.5h WT
AL592182.1	0	-4.52985	1.44639e-07	0.999697	1	1.5	1.5h HET v. 1.5h WT
AL592182.2	-0.422604	-1.5321	0.212085	0.645138	1	1.5	1.5h HET v. 1.5h WT
AL592182.3	0.755801	-1.80766	0.835225	0.360766	1	1.5	1.5h HET v. 1.5h WT
AL592183.1	0.102	1.89546	0.14971	0.698813	1	1.5	1.5h HET v. 1.5h WT
AL592211.1	0.919422	-2.03219	0.944549	0.331111	1	1.5	1.5h HET v. 1.5h WT
AL592221.1	0	-4.66396	0	1	1	1.5	1.5h HET v. 1.5h WT
AL592227.1	0	-4.66396	0	1	1	1.5	1.5h HET v. 1.5h WT
AL592287.1	0.658818	-4.39104	6.56852e-08	0.999796	1	1.5	1.5h HET v. 1.5h WT
AL592291.1	0	-4.66396	0	1	1	1.5	1.5h HET v. 1.5h WT
AL592293.1	0.23076	-0.593177	0.150959	0.697621	1	1.5	1.5h HET v. 1.5h WT
AL592293.2	0.0532425	-1.68233	0.0042532	0.948002	1	1.5	1.5h HET v. 1.5h WT
AL592295.1	0.472291	-2.97158	0.16626	0.683457	1	1.5	1.5h HET v. 1.5h WT
AL592295.2	0	-4.66396	0	1	1	1.5	1.5h HET v. 1.5h WT
AL592295.3	-0.208063	-4.4767	2.5597e-07	0.999596	1	1.5	1.5h HET v. 1.5h WT
AL592295.4	0.810177	-0.520875	1.83019	0.176106	1	1.5	1.5h HET v. 1.5h WT
AL592301.1	0	-4.66396	0	1	1	1.5	1.5h HET v. 1.5h WT
AL592309.1	0	-4.66396	0	1	1	1.5	1.5h HET v. 1.5h WT
AL592309.2	-0.416172	-2.8227	2.06051e-07	0.999638	1	1.5	1.5h HET v. 1.5h WT
AL592310.1	0	-4.64406	5.24929e-08	0.999817	1	1.5	1.5h HET v. 1.5h WT
AL592402.1	-1.02641	-4.54864	3.02094	0.0821959	1	1.5	1.5h HET v. 1.5h WT
AL592424.1	-0.457064	2.73298	4.93115	0.0263769	1	1.5	1.5h HET v. 1.5h WT
AL592429.1	0	-4.66396	0	1	1	1.5	1.5h HET v. 1.5h WT
AL592430.1	0.441555	-2.76829	0.162989	0.68642	1	1.5	1.5h HET v. 1.5h WT
AL592430.2	0	-4.64402	6.24612e-08	0.999801	1	1.5	1.5h HET v. 1.5h WT
AL592431.1	0	-4.64398	4.15164e-08	0.999837	1	1.5	1.5h HET v. 1.5h WT
AL592431.2	-0.340731	-4.6246	5.93712e-08	0.999806	1	1.5	1.5h HET v. 1.5h WT
AL592435.1	0.00473108	-0.433854	0.000110796	0.991602	1	1.5	1.5h HET v. 1.5h WT
AL592435.2	0	-4.64404	5.91707e-08	0.999806	1	1.5	1.5h HET v. 1.5h WT
AL592436.1	0	-4.66396	0	1	1	1.5	1.5h HET v. 1.5h WT
AL592437.1	-0.389618	-4.54839	1.9331e-07	0.999649	1	1.5	1.5h HET v. 1.5h WT
AL592437.2	-0.136324	-4.0789	3.96054e-07	0.999498	1	1.5	1.5h HET v. 1.5h WT
AL592447.1	0	-4.66396	0	1	1	1.5	1.5h HET v. 1.5h WT
AL592463.1	0	-4.6244	9.52287e-08	0.999754	1	1.5	1.5h HET v. 1.5h WT
AL592464.1	0	-4.66396	0	1	1	1.5	1.5h HET v. 1.5h WT
AL592464.2	0	-4.66396	0	1	1	1.5	1.5h HET v. 1.5h WT
AL592466.1	0	-4.66396	0	1	1	1.5	1.5h HET v. 1.5h WT
AL592486.1	-1.51024	-4.42501	4.2947	0.0382316	1	1.5	1.5h HET v. 1.5h WT
AL592490.1	0.59349	-4.58601	2.23459	0.134952	1	1.5	1.5h HET v. 1.5h WT
AL592494.1	0.236049	-4.60512	2.06895e-07	0.999637	1	1.5	1.5h HET v. 1.5h WT
AL592494.2	0.0310753	-4.27931	0.703324	0.401669	1	1.5	1.5h HET v. 1.5h WT
AL592494.3	-0.473962	-0.509978	0.66506	0.414779	1	1.5	1.5h HET v. 1.5h WT
AL592504.1	0	-4.66396	0	1	1	1.5	1.5h HET v. 1.5h WT
AL592528.1	0	-4.66396	0	1	1	1.5	1.5h HET v. 1.5h WT
AL592546.1	0	-4.66396	0	1	1	1.5	1.5h HET v. 1.5h WT
AL593851.1	-0.389605	-4.62447	2.80153e-07	0.999578	1	1.5	1.5h HET v. 1.5h WT
AL593856.1	0	-4.66396	0	1	1	1.5	1.5h HET v. 1.5h WT
AL596028.1	0	-4.66396	0	1	1	1.5	1.5h HET v. 1.5h WT
AL596087.1	0.0171097	1.27053	0.00262962	0.959103	1	1.5	1.5h HET v. 1.5h WT
AL596087.2	-0.662289	-4.10599	0.473786	0.491251	1	1.5	1.5h HET v. 1.5h WT
AL596092.1	0	-4.66396	0	1	1	1.5	1.5h HET v. 1.5h WT
AL596094.1	-0.281034	-1.87939	0.101601	0.749917	1	1.5	1.5h HET v. 1.5h WT
AL596188.1	0	-4.66396	0	1	1	1.5	1.5h HET v. 1.5h WT
AL596202.1	0.228872	2.80431	1.38239	0.239694	1	1.5	1.5h HET v. 1.5h WT
AL596211.1	0	-4.66396	0	1	1	1.5	1.5h HET v. 1.5h WT
AL596218.1	-0.202963	-3.68467	2.01946e-07	0.999641	1	1.5	1.5h HET v. 1.5h WT
AL596220.1	-0.519169	-1.04223	0.515917	0.472589	1	1.5	1.5h HET v. 1.5h WT
AL596223.1	-1.29239	-4.51233	3.92231	0.0476496	1	1.5	1.5h HET v. 1.5h WT
AL596223.2	0.218798	-4.64405	8.89345e-08	0.999762	1	1.5	1.5h HET v. 1.5h WT
AL596244.1	-0.131195	5.03161	1.25212	0.263148	1	1.5	1.5h HET v. 1.5h WT
AL596245.1	0	-4.66396	0	1	1	1.5	1.5h HET v. 1.5h WT
AL596247.1	-0.225502	-4.29437	1.75863e-07	0.999665	1	1.5	1.5h HET v. 1.5h WT
AL596257.1	0.990405	-1.49411	1.48963	0.222274	1	1.5	1.5h HET v. 1.5h WT
AL596266.1	0	-4.66396	0	1	1	1.5	1.5h HET v. 1.5h WT
AL596268.1	0	-4.66396	0	1	1	1.5	1.5h HET v. 1.5h WT
AL596275.1	-0.968918	-4.02661	2.21108	0.137023	1	1.5	1.5h HET v. 1.5h WT
AL596275.2	-0.484436	-2.95736	0.189949	0.662959	1	1.5	1.5h HET v. 1.5h WT
AL596276.1	0	-4.66396	0	1	1	1.5	1.5h HET v. 1.5h WT
AL596276.2	0.698746	-4.26425	1.30771e-07	0.999711	1	1.5	1.5h HET v. 1.5h WT
AL596325.1	-1.54231	-4.31104	2.68227	0.101472	1	1.5	1.5h HET v. 1.5h WT
AL596325.2	-0.655435	-2.97158	1.42437	0.232686	1	1.5	1.5h HET v. 1.5h WT
AL596327.1	0	-4.66396	0	1	1	1.5	1.5h HET v. 1.5h WT
AL596330.1	-0.412007	-4.56737	1.56408e-07	0.999684	1	1.5	1.5h HET v. 1.5h WT
AL596442.1	-0.378139	-4.51186	2.76367e-07	0.999581	1	1.5	1.5h HET v. 1.5h WT
AL596442.2	0	-4.66396	0	1	1	1.5	1.5h HET v. 1.5h WT
AL596448.1	0	-4.66396	0	1	1	1.5	1.5h HET v. 1.5h WT
AL596451.1	0	-4.66396	0	1	1	1.5	1.5h HET v. 1.5h WT
AL603650.1	0	-4.66396	0	1	1	1.5	1.5h HET v. 1.5h WT
AL603750.1	-1.90945	-2.50663	3.98806	0.0458239	1	1.5	1.5h HET v. 1.5h WT
AL603755.1	0	-4.66396	0	1	1	1.5	1.5h HET v. 1.5h WT
AL603756.1	0.015804	-3.47621	0.0146655	0.903611	1	1.5	1.5h HET v. 1.5h WT
AL603758.1	0	-4.66396	0	1	1	1.5	1.5h HET v. 1.5h WT
AL603766.1	0.787668	-1.71575	0.891408	0.345096	1	1.5	1.5h HET v. 1.5h WT
AL603825.1	-0.327067	-4.42438	1.04633	0.306353	1	1.5	1.5h HET v. 1.5h WT
AL603832.1	0	-4.66396	0	1	1	1.5	1.5h HET v. 1.5h WT
AL603832.2	0.36121	-4.27946	1.06159e-07	0.99974	1	1.5	1.5h HET v. 1.5h WT
AL603832.3	1.15181	-4.42448	3.71438	0.0539458	1	1.5	1.5h HET v. 1.5h WT
AL603839.1	-0.314272	-4.20541	0.144305	0.704038	1	1.5	1.5h HET v. 1.5h WT
AL603839.2	0.327524	-4.3421	0.846196	0.357631	1	1.5	1.5h HET v. 1.5h WT
AL603839.3	-0.585145	-0.917202	0.749308	0.386695	1	1.5	1.5h HET v. 1.5h WT
AL603839.4	-0.320476	0.224872	0.490573	0.483672	1	1.5	1.5h HET v. 1.5h WT
AL603840.1	1.33864	-3.84482	0.958112	0.327663	1	1.5	1.5h HET v. 1.5h WT
AL603841.1	0	-4.66396	0	1	1	1.5	1.5h HET v. 1.5h WT
AL603865.1	0.746106	-4.18959	3.08706	0.0789173	1	1.5	1.5h HET v. 1.5h WT
AL603865.2	0	-4.66396	0	1	1	1.5	1.5h HET v. 1.5h WT
AL603882.1	2.70623	-3.03949	5.46569	0.0193935	1	1.5	1.5h HET v. 1.5h WT
AL603908.1	0	-4.66396	0	1	1	1.5	1.5h HET v. 1.5h WT
AL603910.1	-0.692116	-1.87442	0.632461	0.426454	1	1.5	1.5h HET v. 1.5h WT
AL603910.2	0	-4.66396	0	1	1	1.5	1.5h HET v. 1.5h WT
AL603914.1	0	-4.60472	5.7439e-08	0.999809	1	1.5	1.5h HET v. 1.5h WT
AL603962.1	0	-4.66396	0	1	1	1.5	1.5h HET v. 1.5h WT
AL604028.1	-0.67081	0.228775	2.16281	0.141386	1	1.5	1.5h HET v. 1.5h WT
AL604028.2	1.85113	-1.65209	5.42005	0.0199069	1	1.5	1.5h HET v. 1.5h WT
AL606462.1	0	-4.66396	0	1	1	1.5	1.5h HET v. 1.5h WT
AL606468.1	0	-4.66396	0	1	1	1.5	1.5h HET v. 1.5h WT
AL606469.1	0.447047	-2.97726	0.166119	0.683585	1	1.5	1.5h HET v. 1.5h WT
AL606489.1	-0.34262	-4.54851	0.85813	0.354263	1	1.5	1.5h HET v. 1.5h WT
AL606489.2	0	-4.66396	0	1	1	1.5	1.5h HET v. 1.5h WT
AL606490.1	0	-4.60502	1.49659e-07	0.999691	1	1.5	1.5h HET v. 1.5h WT
AL606490.2	0.201517	-1.39833	0.0575756	0.81037	1	1.5	1.5h HET v. 1.5h WT
AL606490.3	0	-4.66396	0	1	1	1.5	1.5h HET v. 1.5h WT
AL606490.4	0	-4.66396	0	1	1	1.5	1.5h HET v. 1.5h WT
AL606490.5	0.416731	-4.62441	2.4345e-07	0.999606	1	1.5	1.5h HET v. 1.5h WT
AL606490.6	0	-4.66396	0	1	1	1.5	1.5h HET v. 1.5h WT
AL606490.7	0	-4.66396	0	1	1	1.5	1.5h HET v. 1.5h WT
AL606490.8	0	-4.66396	0	1	1	1.5	1.5h HET v. 1.5h WT
AL606490.9	0	-4.66396	0	1	1	1.5	1.5h HET v. 1.5h WT
AL606491.1	0.42398	-4.60503	1.8555e-07	0.999656	1	1.5	1.5h HET v. 1.5h WT
AL606495.1	0	-4.66396	0	1	1	1.5	1.5h HET v. 1.5h WT
AL606495.2	0	-4.62428	7.45234e-08	0.999782	1	1.5	1.5h HET v. 1.5h WT
AL606516.1	0	-4.66396	0	1	1	1.5	1.5h HET v. 1.5h WT
AL606517.1	0	-4.66396	0	1	1	1.5	1.5h HET v. 1.5h WT
AL606517.2	0	-4.66396	0	1	1	1.5	1.5h HET v. 1.5h WT
AL606519.1	0	-4.66396	0	1	1	1.5	1.5h HET v. 1.5h WT
AL606530.1	0	-4.62436	1.03495e-07	0.999743	1	1.5	1.5h HET v. 1.5h WT
AL606534.1	-0.683421	-3.44024	0.18024	0.671167	1	1.5	1.5h HET v. 1.5h WT
AL606534.2	-0.765169	-4.14764	1.98793	0.158558	1	1.5	1.5h HET v. 1.5h WT
AL606534.3	0.29442	-3.96321	0.0301743	0.862095	1	1.5	1.5h HET v. 1.5h WT
AL606534.4	0	-4.66396	0	1	1	1.5	1.5h HET v. 1.5h WT
AL606534.5	-0.620728	-3.64329	0.262661	0.608298	1	1.5	1.5h HET v. 1.5h WT
AL606534.6	0	-4.66396	0	1	1	1.5	1.5h HET v. 1.5h WT
AL606537.1	-0.258065	-4.64399	8.38997e-08	0.999769	1	1.5	1.5h HET v. 1.5h WT
AL606662.1	0	-4.6244	1.77234e-07	0.999664	1	1.5	1.5h HET v. 1.5h WT
AL606748.1	-0.229331	-2.81707	0.0544509	0.815492	1	1.5	1.5h HET v. 1.5h WT
AL606752.1	0.740611	-4.54829	9.34623e-08	0.999756	1	1.5	1.5h HET v. 1.5h WT
AL606753.1	0	-4.66396	0	1	1	1.5	1.5h HET v. 1.5h WT
AL606760.1	0.430862	-1.4936	0.294616	0.587277	1	1.5	1.5h HET v. 1.5h WT
AL606760.2	-0.0679564	0.198841	0.0197396	0.888267	1	1.5	1.5h HET v. 1.5h WT
AL606760.3	2.22065	-3.2498	3.17765	0.0746523	1	1.5	1.5h HET v. 1.5h WT
AL606760.4	0	-4.66396	0	1	1	1.5	1.5h HET v. 1.5h WT
AL606763.1	-0.75566	1.50777	6.23156	0.0125494	0.871602	1.5	1.5h HET v. 1.5h WT
AL606804.1	0	-4.66396	0	1	1	1.5	1.5h HET v. 1.5h WT
AL606807.1	0	-4.44139	2.16212e-07	0.999629	1	1.5	1.5h HET v. 1.5h WT
AL606834.1	-0.249989	-1.95899	0.0723465	0.78795	1	1.5	1.5h HET v. 1.5h WT
AL606834.2	0.725147	-2.16042	0.576492	0.447691	1	1.5	1.5h HET v. 1.5h WT
AL606845.1	0.409061	-4.62442	2.4514e-07	0.999605	1	1.5	1.5h HET v. 1.5h WT
AL606923.1	0	-4.66396	0	1	1	1.5	1.5h HET v. 1.5h WT
AL606970.1	0.279883	0.570056	0.470322	0.492839	1	1.5	1.5h HET v. 1.5h WT
AL606970.2	0	-4.66396	0	1	1	1.5	1.5h HET v. 1.5h WT
AL606970.3	0.0244791	-3.80042	1.53831e-07	0.999687	1	1.5	1.5h HET v. 1.5h WT
AL606970.4	0	-4.66396	0	1	1	1.5	1.5h HET v. 1.5h WT
AL607023.1	0	-4.66396	0	1	1	1.5	1.5h HET v. 1.5h WT
AL607028.1	0.0596906	-4.39081	6.04652e-08	0.999804	1	1.5	1.5h HET v. 1.5h WT
AL607033.1	0	-4.66396	0	1	1	1.5	1.5h HET v. 1.5h WT
AL607077.1	0.940427	-4.54866	3.3988e-07	0.999535	1	1.5	1.5h HET v. 1.5h WT
AL611929.1	0.16951	-4.64417	9.10678e-08	0.999759	1	1.5	1.5h HET v. 1.5h WT
AL626787.1	-0.914351	-3.4939	0.607199	0.435845	1	1.5	1.5h HET v. 1.5h WT
AL627082.1	0	-4.66396	0	1	1	1.5	1.5h HET v. 1.5h WT
AL627095.1	0.462963	-4.32628	1.08674	0.297195	1	1.5	1.5h HET v. 1.5h WT
AL627171.1	-0.708701	-2.28338	0.566614	0.451608	1	1.5	1.5h HET v. 1.5h WT
AL627171.2	1.49963	-3.84598	1.23672	0.266104	1	1.5	1.5h HET v. 1.5h WT
AL627223.1	0	-4.66396	0	1	1	1.5	1.5h HET v. 1.5h WT
AL627224.1	0	-4.66396	0	1	1	1.5	1.5h HET v. 1.5h WT
AL627230.1	0	-4.66396	0	1	1	1.5	1.5h HET v. 1.5h WT
AL627230.2	-0.599459	-1.17633	0.684473	0.408051	1	1.5	1.5h HET v. 1.5h WT
AL627230.3	0	-4.66396	0	1	1	1.5	1.5h HET v. 1.5h WT
AL627230.4	-0.134042	-4.18936	0.0129517	0.909392	1	1.5	1.5h HET v. 1.5h WT
AL627230.5	0	-4.66396	0	1	1	1.5	1.5h HET v. 1.5h WT
AL627230.6	-0.0948397	-4.47648	1.40247e-07	0.999701	1	1.5	1.5h HET v. 1.5h WT
AL627230.7	0	-4.66396	0	1	1	1.5	1.5h HET v. 1.5h WT
AL627230.8	0	-4.66396	0	1	1	1.5	1.5h HET v. 1.5h WT
AL627231.1	0	-4.66396	0	1	1	1.5	1.5h HET v. 1.5h WT
AL627308.1	0	-4.60509	1.63009e-07	0.999678	1	1.5	1.5h HET v. 1.5h WT
AL627308.2	0	-4.60494	1.19284e-07	0.999724	1	1.5	1.5h HET v. 1.5h WT
AL627309.1	-0.705393	-2.17564	0.552518	0.457291	1	1.5	1.5h HET v. 1.5h WT
AL627309.2	0.340844	-3.97606	0.164012	0.68549	1	1.5	1.5h HET v. 1.5h WT
AL627309.3	0	-4.66396	0	1	1	1.5	1.5h HET v. 1.5h WT
AL627309.4	0	-4.66396	0	1	1	1.5	1.5h HET v. 1.5h WT
AL627309.5	-0.924253	-0.866795	1.88648	0.169599	1	1.5	1.5h HET v. 1.5h WT
AL627309.6	-0.161966	-0.0667495	0.1024	0.748969	1	1.5	1.5h HET v. 1.5h WT
AL627309.7	1.3431	0.377406	8.7676	0.00306633	0.499505	1.5	1.5h HET v. 1.5h WT
AL627311.1	-0.0259948	-4.23457	0.873683	0.349938	1	1.5	1.5h HET v. 1.5h WT
AL627313.1	0	-4.66396	0	1	1	1.5	1.5h HET v. 1.5h WT
AL627389.1	0.27275	-3.11239	0.000964747	0.975221	1	1.5	1.5h HET v. 1.5h WT
AL627390.1	0	-4.66396	0	1	1	1.5	1.5h HET v. 1.5h WT
AL627402.1	-0.305595	1.07963	0.753879	0.385251	1	1.5	1.5h HET v. 1.5h WT
AL627422.1	-1.88379	-4.21905	5.24471	0.0220137	1	1.5	1.5h HET v. 1.5h WT
AL627422.2	-1.42637	-4.40773	4.42252	0.0354677	1	1.5	1.5h HET v. 1.5h WT
AL627443.1	-0.942865	-4.42469	2.9456	0.086112	1	1.5	1.5h HET v. 1.5h WT
AL645465.1	-1.6552	-4.37497	4.79207	0.0285913	1	1.5	1.5h HET v. 1.5h WT
AL645474.1	0	-4.66396	0	1	1	1.5	1.5h HET v. 1.5h WT
AL645504.1	-1.41467	-4.27905	3.48993e-07	0.999529	1	1.5	1.5h HET v. 1.5h WT
AL645568.1	0.151537	-0.91132	0.0542136	0.815887	1	1.5	1.5h HET v. 1.5h WT
AL645568.2	0	-4.58591	4.78535e-08	0.999825	1	1.5	1.5h HET v. 1.5h WT
AL645568.3	0	-4.66396	0	1	1	1.5	1.5h HET v. 1.5h WT
AL645608.1	-0.0485564	5.90486	0.239764	0.624377	1	1.5	1.5h HET v. 1.5h WT
AL645608.2	-0.308588	-3.56829	0.0747338	0.784565	1	1.5	1.5h HET v. 1.5h WT
AL645608.3	-0.279185	4.02235	3.82139	0.0506024	1	1.5	1.5h HET v. 1.5h WT
AL645608.4	0.16951	-4.58609	7.00522e-08	0.999789	1	1.5	1.5h HET v. 1.5h WT
AL645608.5	-0.206178	-3.89131	0.24304	0.622019	1	1.5	1.5h HET v. 1.5h WT
AL645608.6	0	-4.66396	0	1	1	1.5	1.5h HET v. 1.5h WT
AL645608.7	-0.33044	1.45091	1.18192	0.276966	1	1.5	1.5h HET v. 1.5h WT
AL645608.8	-0.200608	4.45373	1.77473	0.182798	1	1.5	1.5h HET v. 1.5h WT
AL645608.9	-0.910234	-2.4365	0.889427	0.345633	1	1.5	1.5h HET v. 1.5h WT
AL645634.1	0	-4.6244	9.52287e-08	0.999754	1	1.5	1.5h HET v. 1.5h WT
AL645634.2	1.45592	-4.19028	2.76406	0.0964034	1	1.5	1.5h HET v. 1.5h WT
AL645638.1	0	-4.66396	0	1	1	1.5	1.5h HET v. 1.5h WT
AL645728.1	0.218198	1.00012	0.380918	0.537112	1	1.5	1.5h HET v. 1.5h WT
AL645728.2	-0.454642	-1.16921	0.384209	0.535359	1	1.5	1.5h HET v. 1.5h WT
AL645730.1	0	-4.66396	0	1	1	1.5	1.5h HET v. 1.5h WT
AL645733.1	0	-4.66396	0	1	1	1.5	1.5h HET v. 1.5h WT
AL645820.1	0	-4.66396	0	1	1	1.5	1.5h HET v. 1.5h WT
AL645922.1	0	-4.66396	0	1	1	1.5	1.5h HET v. 1.5h WT
AL645924.1	-1.31568	-3.97586	2.41212	0.120399	1	1.5	1.5h HET v. 1.5h WT
AL645924.2	0	-4.66396	0	1	1	1.5	1.5h HET v. 1.5h WT
AL645927.1	0	-4.66396	0	1	1	1.5	1.5h HET v. 1.5h WT
AL645929.1	0.74573	-3.64446	0.632252	0.426531	1	1.5	1.5h HET v. 1.5h WT
AL645933.1	0	-4.66396	0	1	1	1.5	1.5h HET v. 1.5h WT
AL645933.2	-0.181123	-4.26334	2.30306e-07	0.999617	1	1.5	1.5h HET v. 1.5h WT
AL645937.1	0	-4.66396	0	1	1	1.5	1.5h HET v. 1.5h WT
AL645937.2	0.423962	-4.40711	1.56846e-07	0.999684	1	1.5	1.5h HET v. 1.5h WT
AL645939.1	0	-4.66396	0	1	1	1.5	1.5h HET v. 1.5h WT
AL645939.2	0	-4.60501	6.28068e-08	0.9998	1	1.5	1.5h HET v. 1.5h WT
AL645940.1	-0.20168	-0.686943	0.102363	0.749012	1	1.5	1.5h HET v. 1.5h WT
AL645941.1	0.040084	-4.40752	0.00113065	0.973176	1	1.5	1.5h HET v. 1.5h WT
AL645941.2	0	-4.66396	0	1	1	1.5	1.5h HET v. 1.5h WT
AL645941.3	0.997072	-3.21118	0.716633	0.397251	1	1.5	1.5h HET v. 1.5h WT
AL645944.1	1.22175	-4.4588	3.45825e-07	0.999531	1	1.5	1.5h HET v. 1.5h WT
AL645944.2	0.0258599	-4.56707	6.3351e-08	0.999799	1	1.5	1.5h HET v. 1.5h WT
AL645949.1	-1.10047	-1.93603	1.503	0.220211	1	1.5	1.5h HET v. 1.5h WT
AL645949.2	0	-4.66396	0	1	1	1.5	1.5h HET v. 1.5h WT
AL645998.1	-1.86913	-2.93379	2.19452	0.138503	1	1.5	1.5h HET v. 1.5h WT
AL646090.1	0	-4.66396	0	1	1	1.5	1.5h HET v. 1.5h WT
AL662789.1	0	-4.66396	0	1	1	1.5	1.5h HET v. 1.5h WT
AL662791.1	0.224179	-4.10647	2.68369e-05	0.995867	1	1.5	1.5h HET v. 1.5h WT
AL662791.2	-0.695742	-4.39042	1.66042e-07	0.999675	1	1.5	1.5h HET v. 1.5h WT
AL662795.1	-0.268368	5.43187	6.23072	0.0125554	0.871602	1.5	1.5h HET v. 1.5h WT
AL662797.1	-0.416201	1.0723	1.40458	0.235958	1	1.5	1.5h HET v. 1.5h WT
AL662799.1	0.936548	-1.95714	1.0895	0.296582	1	1.5	1.5h HET v. 1.5h WT
AL662814.1	0.320814	-4.51223	2.03146e-07	0.99964	1	1.5	1.5h HET v. 1.5h WT
AL662820.1	0.92895	-4.14685	1.21254	0.27083	1	1.5	1.5h HET v. 1.5h WT
AL662844.1	0	-4.66396	0	1	1	1.5	1.5h HET v. 1.5h WT
AL662844.2	0	-4.66396	0	1	1	1.5	1.5h HET v. 1.5h WT
AL662844.3	-0.340731	-4.6246	5.93712e-08	0.999806	1	1.5	1.5h HET v. 1.5h WT
AL662844.4	-0.233609	2.81975	1.43787	0.230485	1	1.5	1.5h HET v. 1.5h WT
AL662860.1	0	-4.66396	0	1	1	1.5	1.5h HET v. 1.5h WT
AL662864.1	1.39052	-3.27866	1.88174	0.170136	1	1.5	1.5h HET v. 1.5h WT
AL662874.1	0	-4.66396	0	1	1	1.5	1.5h HET v. 1.5h WT
AL662884.1	-0.358155	-4.02631	0.409847	0.522047	1	1.5	1.5h HET v. 1.5h WT
AL662884.2	0	-4.66396	0	1	1	1.5	1.5h HET v. 1.5h WT
AL662884.3	1.1982	-1.82263	1.96058	0.161452	1	1.5	1.5h HET v. 1.5h WT
AL662884.4	-0.195836	-2.89668	0.0315723	0.85897	1	1.5	1.5h HET v. 1.5h WT
AL662889.1	0	-4.53005	1.11728e-07	0.999733	1	1.5	1.5h HET v. 1.5h WT
AL662890.1	-0.11582	-3.17602	0.0223631	0.881125	1	1.5	1.5h HET v. 1.5h WT
AL662899.1	0	-4.66396	0	1	1	1.5	1.5h HET v. 1.5h WT
AL662899.2	0	-4.66396	0	1	1	1.5	1.5h HET v. 1.5h WT
AL662907.1	-0.303465	0.110055	0.370635	0.542658	1	1.5	1.5h HET v. 1.5h WT
AL662907.2	0.0418681	-2.86202	0.000869655	0.976474	1	1.5	1.5h HET v. 1.5h WT
AL662907.3	0	-4.6049	2.05805e-07	0.999638	1	1.5	1.5h HET v. 1.5h WT
AL663023.1	0	-4.66396	0	1	1	1.5	1.5h HET v. 1.5h WT
AL663058.1	0.324987	-3.09959	0.0798514	0.777499	1	1.5	1.5h HET v. 1.5h WT
AL663061.1	0	-4.66396	0	1	1	1.5	1.5h HET v. 1.5h WT
AL663070.1	0.704471	-1.04474	1.01054	0.314775	1	1.5	1.5h HET v. 1.5h WT
AL663074.1	0	-4.66396	0	1	1	1.5	1.5h HET v. 1.5h WT
AL663074.2	-0.944938	-4.44138	1.64585e-07	0.999676	1	1.5	1.5h HET v. 1.5h WT
AL663109.1	0	-4.56692	8.10376e-08	0.999773	1	1.5	1.5h HET v. 1.5h WT
AL669818.1	-0.482902	-4.27926	0.142591	0.705719	1	1.5	1.5h HET v. 1.5h WT
AL669831.1	0.236704	2.04476	0.902407	0.342137	1	1.5	1.5h HET v. 1.5h WT
AL669831.2	0	-4.66396	0	1	1	1.5	1.5h HET v. 1.5h WT
AL669831.3	0.137617	-1.39507	0.0314633	0.859211	1	1.5	1.5h HET v. 1.5h WT
AL669831.4	0.307354	-0.999962	0.196552	0.657518	1	1.5	1.5h HET v. 1.5h WT
AL669831.5	0.873411	0.803344	5.03963	0.0247739	1	1.5	1.5h HET v. 1.5h WT
AL669831.6	0.255648	-4.42501	1.9904e-07	0.999644	1	1.5	1.5h HET v. 1.5h WT
AL669831.7	0	-4.66396	0	1	1	1.5	1.5h HET v. 1.5h WT
AL669841.1	0	-4.27931	7.78792e-08	0.999777	1	1.5	1.5h HET v. 1.5h WT
AL669918.1	0	-4.66396	0	1	1	1.5	1.5h HET v. 1.5h WT
AL669942.1	-1.03307	-3.8573	2.20648e-07	0.999625	1	1.5	1.5h HET v. 1.5h WT
AL669942.2	0	-4.66396	0	1	1	1.5	1.5h HET v. 1.5h WT
AL669970.1	-0.924037	-4.54868	9.61004e-08	0.999753	1	1.5	1.5h HET v. 1.5h WT
AL669970.2	0	-4.66396	0	1	1	1.5	1.5h HET v. 1.5h WT
AL669970.3	0	-4.62461	1.13451e-07	0.999731	1	1.5	1.5h HET v. 1.5h WT
AL669983.1	-0.177766	-4.52994	9.71265e-08	0.999751	1	1.5	1.5h HET v. 1.5h WT
AL670379.1	0	-4.66396	0	1	1	1.5	1.5h HET v. 1.5h WT
AL670379.10	0	-4.66396	0	1	1	1.5	1.5h HET v. 1.5h WT
AL670379.11	0	-4.66396	0	1	1	1.5	1.5h HET v. 1.5h WT
AL670379.12	0	-4.66396	0	1	1	1.5	1.5h HET v. 1.5h WT
AL670379.2	0	-4.66396	0	1	1	1.5	1.5h HET v. 1.5h WT
AL670379.3	0	-4.66396	0	1	1	1.5	1.5h HET v. 1.5h WT
AL670379.4	0	-4.66396	0	1	1	1.5	1.5h HET v. 1.5h WT
AL670379.5	0	-4.66396	0	1	1	1.5	1.5h HET v. 1.5h WT
AL670379.6	0	-4.66396	0	1	1	1.5	1.5h HET v. 1.5h WT
AL670379.7	0	-4.66396	0	1	1	1.5	1.5h HET v. 1.5h WT
AL670379.8	0	-4.66396	0	1	1	1.5	1.5h HET v. 1.5h WT
AL670379.9	0	-4.66396	0	1	1	1.5	1.5h HET v. 1.5h WT
AL670729.1	0.330477	-2.17888	0.127793	0.720732	1	1.5	1.5h HET v. 1.5h WT
AL670729.2	1.15172	-4.42432	3.71427	0.0539495	1	1.5	1.5h HET v. 1.5h WT
AL670729.3	0.0991413	-1.86193	0.00942384	0.922666	1	1.5	1.5h HET v. 1.5h WT
AL671309.1	0	-4.66396	0	1	1	1.5	1.5h HET v. 1.5h WT
AL671710.1	-1.92987	-0.0378593	13.6234	0.000223395	0.09137	1.5	1.5h HET v. 1.5h WT
AL671862.1	0	-4.66396	0	1	1	1.5	1.5h HET v. 1.5h WT
AL671883.1	-0.201521	-4.58595	1.23659e-07	0.999719	1	1.5	1.5h HET v. 1.5h WT
AL671883.2	1.80244	-3.78941	1.54586	0.213747	1	1.5	1.5h HET v. 1.5h WT
AL671986.1	0	-4.66396	0	1	1	1.5	1.5h HET v. 1.5h WT
AL672032.1	-0.356058	-4.44183	2.14431e-07	0.999631	1	1.5	1.5h HET v. 1.5h WT
AL672043.1	0	-4.66396	0	1	1	1.5	1.5h HET v. 1.5h WT
AL672138.1	0	-4.66396	0	1	1	1.5	1.5h HET v. 1.5h WT
AL672142.1	0	-4.66396	0	1	1	1.5	1.5h HET v. 1.5h WT
AL672207.1	0.767734	-0.477677	1.75651	0.185061	1	1.5	1.5h HET v. 1.5h WT
AL672212.1	0	-4.66396	0	1	1	1.5	1.5h HET v. 1.5h WT
AL672277.1	0	-4.66396	0	1	1	1.5	1.5h HET v. 1.5h WT
AL672291.1	0.206401	-4.21846	1.44941e-07	0.999696	1	1.5	1.5h HET v. 1.5h WT
AL672296.1	0	-4.66396	0	1	1	1.5	1.5h HET v. 1.5h WT
AL683807.1	-0.144534	-3.29373	0.00149535	0.969154	1	1.5	1.5h HET v. 1.5h WT
AL683807.2	0.416656	-4.51209	2.22727e-07	0.999623	1	1.5	1.5h HET v. 1.5h WT
AL683813.1	0.050645	2.91439	0.0710308	0.789842	1	1.5	1.5h HET v. 1.5h WT
AL683813.2	0	-4.66396	0	1	1	1.5	1.5h HET v. 1.5h WT
AL683826.1	0	-4.66396	0	1	1	1.5	1.5h HET v. 1.5h WT
AL683842.1	-1.13669	-4.04013	2.43806	0.118423	1	1.5	1.5h HET v. 1.5h WT
AL683887.1	-0.955887	-4.2189	1.58916e-07	0.999682	1	1.5	1.5h HET v. 1.5h WT
AL691403.1	1.53848	-3.22577	1.94908	0.162687	1	1.5	1.5h HET v. 1.5h WT
AL691403.2	-0.5055	-2.64453	0.212924	0.644485	1	1.5	1.5h HET v. 1.5h WT
AL691420.1	0	-4.66396	0	1	1	1.5	1.5h HET v. 1.5h WT
AL691426.1	0	-4.66396	0	1	1	1.5	1.5h HET v. 1.5h WT
AL691432.1	2.17866	-3.30316	3.2458	0.0716068	1	1.5	1.5h HET v. 1.5h WT
AL691432.2	-0.262645	4.49953	4.24252	0.0394237	1	1.5	1.5h HET v. 1.5h WT
AL691432.3	0	-4.66396	0	1	1	1.5	1.5h HET v. 1.5h WT
AL691442.1	0	-4.66396	0	1	1	1.5	1.5h HET v. 1.5h WT
AL691447.1	0.158883	-4.2948	0.674932	0.411338	1	1.5	1.5h HET v. 1.5h WT
AL691447.2	-0.209765	-1.02304	0.0982632	0.753924	1	1.5	1.5h HET v. 1.5h WT
AL691447.3	-0.390151	-2.23847	0.171171	0.679073	1	1.5	1.5h HET v. 1.5h WT
AL691449.1	0	-4.66396	0	1	1	1.5	1.5h HET v. 1.5h WT
AL691459.1	0	-4.66396	0	1	1	1.5	1.5h HET v. 1.5h WT
AL691477.1	0	-4.66396	0	1	1	1.5	1.5h HET v. 1.5h WT
AL691482.1	-0.225583	-4.64404	9.7472e-08	0.999751	1	1.5	1.5h HET v. 1.5h WT
AL691482.2	0	-4.66396	0	1	1	1.5	1.5h HET v. 1.5h WT
AL691482.3	0	-4.66396	0	1	1	1.5	1.5h HET v. 1.5h WT
AL691497.1	0	-4.60506	1.70761e-07	0.99967	1	1.5	1.5h HET v. 1.5h WT
AL691515.1	-0.340731	-4.58612	1.27719e-07	0.999715	1	1.5	1.5h HET v. 1.5h WT
AL691515.2	0	-4.64403	6.19281e-08	0.999801	1	1.5	1.5h HET v. 1.5h WT
AL691517.1	0	-4.66396	0	1	1	1.5	1.5h HET v. 1.5h WT
AL691520.1	0	-4.62446	2.28693e-07	0.999618	1	1.5	1.5h HET v. 1.5h WT
AL713851.1	-0.154978	-4.60512	2.35796e-07	0.999613	1	1.5	1.5h HET v. 1.5h WT
AL713851.2	0	-4.66396	0	1	1	1.5	1.5h HET v. 1.5h WT
AL713866.1	0	-4.66396	0	1	1	1.5	1.5h HET v. 1.5h WT
AL713866.2	0	-4.66396	0	1	1	1.5	1.5h HET v. 1.5h WT
AL713922.1	0	-4.66396	0	1	1	1.5	1.5h HET v. 1.5h WT
AL713922.2	0	-4.66396	0	1	1	1.5	1.5h HET v. 1.5h WT
AL713923.1	0	-4.66396	0	1	1	1.5	1.5h HET v. 1.5h WT
AL713965.1	0	-4.66396	0	1	1	1.5	1.5h HET v. 1.5h WT
AL713998.1	0	-4.66396	0	1	1	1.5	1.5h HET v. 1.5h WT
AL713998.2	0	-4.66396	0	1	1	1.5	1.5h HET v. 1.5h WT
AL713999.1	0	-4.66396	0	1	1	1.5	1.5h HET v. 1.5h WT
AL714022.1	0	-4.4938	1.67325e-07	0.999674	1	1.5	1.5h HET v. 1.5h WT
AL731532.1	0.82121	-1.19298	1.34206	0.246671	1	1.5	1.5h HET v. 1.5h WT
AL731532.2	2.29294	-1.28908	9.22606	0.00238599	0.45468	1.5	1.5h HET v. 1.5h WT
AL731533.1	0	-4.5127	2.03313e-07	0.99964	1	1.5	1.5h HET v. 1.5h WT
AL731533.2	-1.01558	-1.66847	1.50244	0.220296	1	1.5	1.5h HET v. 1.5h WT
AL731534.1	0	-4.66396	0	1	1	1.5	1.5h HET v. 1.5h WT
AL731537.1	-0.577481	-4.12066	0.296075	0.586354	1	1.5	1.5h HET v. 1.5h WT
AL731537.2	1.20996	-4.40756	2.05503	0.151705	1	1.5	1.5h HET v. 1.5h WT
AL731544.1	0.461163	-4.16096	1.16496	0.280439	1	1.5	1.5h HET v. 1.5h WT
AL731547.1	0	-4.66396	0	1	1	1.5	1.5h HET v. 1.5h WT
AL731555.1	0	-4.66396	0	1	1	1.5	1.5h HET v. 1.5h WT
AL731556.1	-0.351626	-1.48243	0.206832	0.649262	1	1.5	1.5h HET v. 1.5h WT
AL731556.2	0	-4.66396	0	1	1	1.5	1.5h HET v. 1.5h WT
AL731557.1	-0.0351581	-4.35815	7.76942e-08	0.999778	1	1.5	1.5h HET v. 1.5h WT
AL731563.1	0.416731	-4.60505	1.49188e-07	0.999692	1	1.5	1.5h HET v. 1.5h WT
AL731563.2	0	-4.66396	0	1	1	1.5	1.5h HET v. 1.5h WT
AL731563.3	0.258643	0.460324	0.341354	0.559049	1	1.5	1.5h HET v. 1.5h WT
AL731566.1	0.450347	-4.27929	1.14887	0.283787	1	1.5	1.5h HET v. 1.5h WT
AL731566.2	-1.22105	-3.33474	0.80567	0.369404	1	1.5	1.5h HET v. 1.5h WT
AL731567.1	-1.81865	-4.27914	5.24261	0.0220404	1	1.5	1.5h HET v. 1.5h WT
AL731568.1	0.416704	-4.54841	1.83096e-07	0.999659	1	1.5	1.5h HET v. 1.5h WT
AL731569.1	-0.143328	0.806676	0.124586	0.724112	1	1.5	1.5h HET v. 1.5h WT
AL731571.1	-0.241554	-0.713411	0.100586	0.751127	1	1.5	1.5h HET v. 1.5h WT
AL731574.1	0	-4.58568	7.31452e-08	0.999784	1	1.5	1.5h HET v. 1.5h WT
AL731575.1	1.40792	-4.45904	4.34895	0.0370319	1	1.5	1.5h HET v. 1.5h WT
AL731577.1	0	-4.66396	0	1	1	1.5	1.5h HET v. 1.5h WT
AL731577.2	0.614343	-1.3353	0.64943	0.420317	1	1.5	1.5h HET v. 1.5h WT
AL731661.1	0	-4.58574	6.05235e-08	0.999804	1	1.5	1.5h HET v. 1.5h WT
AL731661.2	0	-4.66396	0	1	1	1.5	1.5h HET v. 1.5h WT
AL731684.1	0.218798	-4.64405	8.89345e-08	0.999762	1	1.5	1.5h HET v. 1.5h WT
AL731684.2	0.0401535	-3.01452	0.268242	0.604514	1	1.5	1.5h HET v. 1.5h WT
AL731733.1	-0.570889	-4.40775	1.29744	0.254681	1	1.5	1.5h HET v. 1.5h WT
AL731768.1	0	-4.66396	0	1	1	1.5	1.5h HET v. 1.5h WT
AL731892.1	0.0381165	-4.62451	2.04167e-07	0.999639	1	1.5	1.5h HET v. 1.5h WT
AL732292.1	0	-4.64402	6.24612e-08	0.999801	1	1.5	1.5h HET v. 1.5h WT
AL732292.2	0.601541	-1.2855	0.659093	0.41688	1	1.5	1.5h HET v. 1.5h WT
AL732314.4	-0.238013	-4.26366	0.752059	0.385825	1	1.5	1.5h HET v. 1.5h WT
AL732314.6	-2.30783	-3.01017	4.39315	0.0360837	1	1.5	1.5h HET v. 1.5h WT
AL732323.1	0	-4.66396	0	1	1	1.5	1.5h HET v. 1.5h WT
AL732372.1	0.999514	-4.54844	1.05602e-07	0.999741	1	1.5	1.5h HET v. 1.5h WT
AL732372.2	0.456865	1.46951	2.19531	0.138432	1	1.5	1.5h HET v. 1.5h WT
AL732372.3	1.24767	-4.09193	3.08312	0.079109	1	1.5	1.5h HET v. 1.5h WT
AL732414.1	-0.637532	-1.70601	0.614869	0.43296	1	1.5	1.5h HET v. 1.5h WT
AL732437.1	0	-4.66396	0	1	1	1.5	1.5h HET v. 1.5h WT
AL732618.1	0	-4.66396	0	1	1	1.5	1.5h HET v. 1.5h WT
AL772155.1	0	-4.66396	0	1	1	1.5	1.5h HET v. 1.5h WT
AL772155.2	0	-4.66396	0	1	1	1.5	1.5h HET v. 1.5h WT
AL772155.3	-0.258065	-4.64399	8.38997e-08	0.999769	1	1.5	1.5h HET v. 1.5h WT
AL772161.1	-0.478125	-4.58586	1.61046e-07	0.99968	1	1.5	1.5h HET v. 1.5h WT
AL772202.1	0	-4.66396	0	1	1	1.5	1.5h HET v. 1.5h WT
AL772284.1	-0.420773	-4.54852	1.82136e-07	0.999659	1	1.5	1.5h HET v. 1.5h WT
AL772284.2	0	-4.66396	0	1	1	1.5	1.5h HET v. 1.5h WT
AL772307.1	-0.0378679	-4.17527	3.47042e-07	0.99953	1	1.5	1.5h HET v. 1.5h WT
AL772337.1	0	-4.62461	1.13451e-07	0.999731	1	1.5	1.5h HET v. 1.5h WT
AL772337.2	0	-4.66396	0	1	1	1.5	1.5h HET v. 1.5h WT
AL772337.3	0	-4.62444	8.73837e-08	0.999764	1	1.5	1.5h HET v. 1.5h WT
AL772337.4	0	-4.66396	0	1	1	1.5	1.5h HET v. 1.5h WT
AL772363.1	-0.390992	-3.1	0.117932	0.731289	1	1.5	1.5h HET v. 1.5h WT
AL773524.1	0	-4.60497	1.12835e-07	0.999732	1	1.5	1.5h HET v. 1.5h WT
AL773545.1	0	-4.66396	0	1	1	1.5	1.5h HET v. 1.5h WT
AL773545.2	0	-4.66396	0	1	1	1.5	1.5h HET v. 1.5h WT
AL773545.3	0	-4.60499	4.74206e-08	0.999826	1	1.5	1.5h HET v. 1.5h WT
AL773545.4	0	-4.66396	0	1	1	1.5	1.5h HET v. 1.5h WT
AL773604.1	-0.0958615	-4.05371	2.55925e-07	0.999596	1	1.5	1.5h HET v. 1.5h WT
AL805961.1	0.227487	-4.64404	1.01494e-07	0.999746	1	1.5	1.5h HET v. 1.5h WT
AL805961.2	0.409041	-4.5484	1.82383e-07	0.999659	1	1.5	1.5h HET v. 1.5h WT
AL807740.1	-0.754942	-2.90941	0.505172	0.477237	1	1.5	1.5h HET v. 1.5h WT
AL807742.1	-0.17984	-3.18963	0.0192593	0.889626	1	1.5	1.5h HET v. 1.5h WT
AL807752.1	0.276583	-3.21866	0.0521867	0.819301	1	1.5	1.5h HET v. 1.5h WT
AL807752.2	-1.21981	-4.02644	2.7645	0.0963772	1	1.5	1.5h HET v. 1.5h WT
AL807752.3	1.50828	-4.21903	1.05046e-07	0.999741	1	1.5	1.5h HET v. 1.5h WT
AL807752.4	-0.520844	-3.86715	0.453515	0.500671	1	1.5	1.5h HET v. 1.5h WT
AL807752.5	-0.339929	-0.619289	0.316445	0.573752	1	1.5	1.5h HET v. 1.5h WT
AL807752.6	0	-4.66396	0	1	1	1.5	1.5h HET v. 1.5h WT
AL807752.7	0	-4.66396	0	1	1	1.5	1.5h HET v. 1.5h WT
AL807757.1	-0.427116	-4.47602	1.83581	0.175444	1	1.5	1.5h HET v. 1.5h WT
AL807757.2	0.215646	-3.58603	0.112297	0.737544	1	1.5	1.5h HET v. 1.5h WT
AL807761.1	0	-4.66396	0	1	1	1.5	1.5h HET v. 1.5h WT
AL807761.2	0.869541	-2.55629	1.22566	0.268252	1	1.5	1.5h HET v. 1.5h WT
AL807761.3	0	-4.66396	0	1	1	1.5	1.5h HET v. 1.5h WT
AL807761.4	0	-4.60488	2.06297e-07	0.999638	1	1.5	1.5h HET v. 1.5h WT
AL831711.1	0.856334	-4.03932	2.14961	0.142606	1	1.5	1.5h HET v. 1.5h WT
AL831737.1	0	-4.66396	0	1	1	1.5	1.5h HET v. 1.5h WT
AL831784.1	-1.126	-3.02062	1.27238	0.259322	1	1.5	1.5h HET v. 1.5h WT
AL844170.1	-0.378096	-4.62449	2.67836e-07	0.999587	1	1.5	1.5h HET v. 1.5h WT
AL844175.1	0	-4.66396	0	1	1	1.5	1.5h HET v. 1.5h WT
AL844908.1	0.0342236	-4.35833	2.82756e-07	0.999576	1	1.5	1.5h HET v. 1.5h WT
AL844908.2	0.387717	-1.92741	0.189532	0.663307	1	1.5	1.5h HET v. 1.5h WT
AL845311.1	-0.69582	-4.20394	1.42155e-07	0.999699	1	1.5	1.5h HET v. 1.5h WT
AL845321.1	0	-4.66396	0	1	1	1.5	1.5h HET v. 1.5h WT
AL845331.1	0	-4.62452	1.36872e-07	0.999705	1	1.5	1.5h HET v. 1.5h WT
AL845331.2	0.46154	-2.61738	0.165404	0.684229	1	1.5	1.5h HET v. 1.5h WT
AL845331.3	0	-4.58612	7.83773e-08	0.999777	1	1.5	1.5h HET v. 1.5h WT
AL845472.1	0.415412	-2.30438	0.156381	0.692511	1	1.5	1.5h HET v. 1.5h WT
AL845472.2	-0.33742	2.99383	3.33105	0.0679835	1	1.5	1.5h HET v. 1.5h WT
AL845552.1	-0.885995	-3.97569	0.2062	0.649762	1	1.5	1.5h HET v. 1.5h WT
AL845552.2	-2.58489	-4.09238	7.90944	0.00491783	0.605565	1.5	1.5h HET v. 1.5h WT
AL928596.1	0	-4.6245	1.43697e-07	0.999698	1	1.5	1.5h HET v. 1.5h WT
AL928654.1	0.233932	1.76866	0.769291	0.380437	1	1.5	1.5h HET v. 1.5h WT
AL928654.2	-0.550541	-4.29502	0.978363	0.322604	1	1.5	1.5h HET v. 1.5h WT
AL928654.3	-0.746529	-4.5859	2.0978e-07	0.999635	1	1.5	1.5h HET v. 1.5h WT
AL928654.4	-0.263952	0.491702	0.370539	0.542711	1	1.5	1.5h HET v. 1.5h WT
AL928711.1	0.799656	-2.08892	0.806231	0.369237	1	1.5	1.5h HET v. 1.5h WT
AL928742.1	0	-4.66396	0	1	1	1.5	1.5h HET v. 1.5h WT
AL928921.1	-0.180727	-4.53056	1.42465e-07	0.999699	1	1.5	1.5h HET v. 1.5h WT
AL928921.2	-0.328575	-2.62085	0.0704238	0.790721	1	1.5	1.5h HET v. 1.5h WT
AL928970.1	-0.826924	-3.04546	3.11595	0.0775295	1	1.5	1.5h HET v. 1.5h WT
AL929236.1	0	-4.66396	0	1	1	1.5	1.5h HET v. 1.5h WT
AL929288.1	-0.192529	-4.494	0.650126	0.420068	1	1.5	1.5h HET v. 1.5h WT
AL929288.2	0	-4.66396	0	1	1	1.5	1.5h HET v. 1.5h WT
AL929302.1	0	-4.66396	0	1	1	1.5	1.5h HET v. 1.5h WT
AL929325.1	0	-4.66396	0	1	1	1.5	1.5h HET v. 1.5h WT
AL929410.1	0	-4.66396	0	1	1	1.5	1.5h HET v. 1.5h WT
AL929410.2	0.755516	-3.24155	0.417678	0.518098	1	1.5	1.5h HET v. 1.5h WT
AL929472.1	-1.10503	-3.98872	1.03035	0.310078	1	1.5	1.5h HET v. 1.5h WT
AL929472.2	-0.85267	-4.11955	0.714227	0.398044	1	1.5	1.5h HET v. 1.5h WT
AL929472.3	-1.74975	-2.22787	3.589	0.0581635	1	1.5	1.5h HET v. 1.5h WT
AL929472.4	-0.225583	-4.64404	9.7472e-08	0.999751	1	1.5	1.5h HET v. 1.5h WT
AL929554.1	0	-4.66396	0	1	1	1.5	1.5h HET v. 1.5h WT
AL929601.1	0	-4.66396	0	1	1	1.5	1.5h HET v. 1.5h WT
AL929601.2	0	-4.66396	0	1	1	1.5	1.5h HET v. 1.5h WT
AL929601.3	0	-4.66396	0	1	1	1.5	1.5h HET v. 1.5h WT
AL929601.4	0	-4.66396	0	1	1	1.5	1.5h HET v. 1.5h WT
AL935212.1	0	-4.66396	0	1	1	1.5	1.5h HET v. 1.5h WT
AL935212.2	0	-4.66396	0	1	1	1.5	1.5h HET v. 1.5h WT
AL935212.3	0	-4.66396	0	1	1	1.5	1.5h HET v. 1.5h WT
AL935212.4	-0.389605	-4.62447	2.80153e-07	0.999578	1	1.5	1.5h HET v. 1.5h WT
AL953862.1	0.616203	-4.40803	1.4245	0.232665	1	1.5	1.5h HET v. 1.5h WT
AL953862.2	0	-4.62442	1.73299e-07	0.999668	1	1.5	1.5h HET v. 1.5h WT
AL953897.1	0	-4.54869	1.63231e-07	0.999678	1	1.5	1.5h HET v. 1.5h WT
AL954642.1	0	-4.66396	0	1	1	1.5	1.5h HET v. 1.5h WT
AL954650.1	-0.17041	-0.0616092	0.109062	0.741215	1	1.5	1.5h HET v. 1.5h WT
AL954705.1	1.41741	-1.78431	2.75121	0.0971811	1	1.5	1.5h HET v. 1.5h WT
AL954722.1	0	-4.66396	0	1	1	1.5	1.5h HET v. 1.5h WT
ALAD	0.00689681	5.51571	0.0042278	0.948157	1	1.5	1.5h HET v. 1.5h WT
ALAS1	-0.132786	5.49004	1.55453	0.212469	1	1.5	1.5h HET v. 1.5h WT
ALAS2	0	-4.6052	1.39339e-07	0.999702	1	1.5	1.5h HET v. 1.5h WT
ALB	0.738239	-1.32513	0.969808	0.324728	1	1.5	1.5h HET v. 1.5h WT
ALCAM	-0.00881736	7.973	0.0112999	0.915344	1	1.5	1.5h HET v. 1.5h WT
ALDH16A1	-0.241942	3.27009	1.9771	0.159696	1	1.5	1.5h HET v. 1.5h WT
ALDH18A1	0.048183	5.99861	0.239137	0.62483	1	1.5	1.5h HET v. 1.5h WT
ALDH1A1	0.423793	-4.58593	1.63582e-07	0.999677	1	1.5	1.5h HET v. 1.5h WT
ALDH1A2	-0.11686	0.594557	0.082475	0.773971	1	1.5	1.5h HET v. 1.5h WT
ALDH1A3	-0.559917	1.27893	2.7962	0.0944882	1	1.5	1.5h HET v. 1.5h WT
ALDH1B1	0.0646029	4.9696	0.310616	0.577303	1	1.5	1.5h HET v. 1.5h WT
ALDH1L1	-0.955025	-2.38517	0.90017	0.342736	1	1.5	1.5h HET v. 1.5h WT
ALDH1L1-AS1	-0.285491	-3.4237	0.998586	0.317653	1	1.5	1.5h HET v. 1.5h WT
ALDH1L1-AS2	0	-4.66396	0	1	1	1.5	1.5h HET v. 1.5h WT
ALDH1L2	0.106477	5.79855	1.13039	0.287692	1	1.5	1.5h HET v. 1.5h WT
ALDH2	-0.108423	6.28765	1.29582	0.254978	1	1.5	1.5h HET v. 1.5h WT
ALDH3A1	-1.46146	-4.09251	3.15329	0.0757741	1	1.5	1.5h HET v. 1.5h WT
ALDH3A2	0.0883272	6.03691	0.82018	0.365128	1	1.5	1.5h HET v. 1.5h WT
ALDH3B1	0.0109945	-4.24931	1.25926e-07	0.999717	1	1.5	1.5h HET v. 1.5h WT
ALDH3B2	0.627115	-4.31107	1.02801e-07	0.999744	1	1.5	1.5h HET v. 1.5h WT
ALDH4A1	-0.134039	4.19103	0.961104	0.326909	1	1.5	1.5h HET v. 1.5h WT
ALDH5A1	0.0317291	6.05521	0.105307	0.745552	1	1.5	1.5h HET v. 1.5h WT
ALDH6A1	-0.276543	3.48399	2.98299	0.0841442	1	1.5	1.5h HET v. 1.5h WT
ALDH7A1	-0.0658833	7.33627	0.581459	0.445741	1	1.5	1.5h HET v. 1.5h WT
ALDH7A1P1	-0.0419616	1.58132	0.0206721	0.885676	1	1.5	1.5h HET v. 1.5h WT
ALDH7A1P2	0	-4.66396	0	1	1	1.5	1.5h HET v. 1.5h WT
ALDH7A1P3	0	-4.66396	0	1	1	1.5	1.5h HET v. 1.5h WT
ALDH7A1P4	0	-4.66396	0	1	1	1.5	1.5h HET v. 1.5h WT
ALDH8A1	-0.0446715	1.15508	0.0170065	0.896243	1	1.5	1.5h HET v. 1.5h WT
ALDH9A1	-0.0254924	4.52179	0.0405663	0.840377	1	1.5	1.5h HET v. 1.5h WT
ALDOA	0.0106701	4.49446	0.00669569	0.934784	1	1.5	1.5h HET v. 1.5h WT
ALDOAP1	-0.208025	-4.56702	1.21711e-07	0.999722	1	1.5	1.5h HET v. 1.5h WT
ALDOAP2	0.0456185	-4.47639	1.43799e-07	0.999697	1	1.5	1.5h HET v. 1.5h WT
ALDOB	-0.425883	-2.08487	3.532	0.0601952	1	1.5	1.5h HET v. 1.5h WT
ALDOC	-0.18209	3.44104	1.19828	0.273666	1	1.5	1.5h HET v. 1.5h WT
ALG1	-0.0982735	4.24241	0.527023	0.467861	1	1.5	1.5h HET v. 1.5h WT
ALG10	0.249168	3.19585	2.02483	0.154746	1	1.5	1.5h HET v. 1.5h WT
ALG10B	0.13319	2.66645	0.43036	0.511813	1	1.5	1.5h HET v. 1.5h WT
ALG11	0.125473	4.21986	0.853176	0.355656	1	1.5	1.5h HET v. 1.5h WT
ALG12	-0.12258	3.79623	0.661588	0.416	1	1.5	1.5h HET v. 1.5h WT
ALG13	0.0248775	5.53993	0.055593	0.813602	1	1.5	1.5h HET v. 1.5h WT
ALG13-AS1	0	-4.66396	0	1	1	1.5	1.5h HET v. 1.5h WT
ALG14	-0.004419	3.77253	0.000862706	0.976568	1	1.5	1.5h HET v. 1.5h WT
ALG1L	-0.155763	-1.56114	0.0468285	0.828677	1	1.5	1.5h HET v. 1.5h WT
ALG1L10P	0.79957	-1.56383	0.986418	0.32062	1	1.5	1.5h HET v. 1.5h WT
ALG1L11P	-0.45944	-1.42229	0.354924	0.551339	1	1.5	1.5h HET v. 1.5h WT
ALG1L12P	-2.42103	-2.46679	5.47717	0.0192666	1	1.5	1.5h HET v. 1.5h WT
ALG1L13P	-1.13598	-4.11925	2.33137	0.126791	1	1.5	1.5h HET v. 1.5h WT
ALG1L14P	-0.0593855	-4.34216	0.00501334	0.943553	1	1.5	1.5h HET v. 1.5h WT
ALG1L15P	1.93367	-3.97564	4.26769	0.0388439	1	1.5	1.5h HET v. 1.5h WT
ALG1L2	2.22522	-2.52222	4.80118	0.0284404	1	1.5	1.5h HET v. 1.5h WT
ALG1L3P	0	-4.58579	9.11874e-08	0.999759	1	1.5	1.5h HET v. 1.5h WT
ALG1L5P	-0.942592	-4.51241	2.91581	0.0877153	1	1.5	1.5h HET v. 1.5h WT
ALG1L6P	0.416507	-4.3905	1.42726e-07	0.999699	1	1.5	1.5h HET v. 1.5h WT
ALG1L7P	0	-4.58584	1.76534e-07	0.999665	1	1.5	1.5h HET v. 1.5h WT
ALG1L8P	0.361519	-4.49389	1.74126e-07	0.999667	1	1.5	1.5h HET v. 1.5h WT
ALG1L9P	-0.0600457	-1.05272	0.0083476	0.927202	1	1.5	1.5h HET v. 1.5h WT
ALG2	0.169189	4.43981	1.7097	0.191025	1	1.5	1.5h HET v. 1.5h WT
ALG3	-0.369712	4.25313	7.45436	0.00632836	0.673882	1.5	1.5h HET v. 1.5h WT
ALG3P1	0.744042	-4.34212	1.86666e-07	0.999655	1	1.5	1.5h HET v. 1.5h WT
ALG5	-0.146104	3.95987	1.03221	0.309639	1	1.5	1.5h HET v. 1.5h WT
ALG6	0.302893	2.9307	2.6473	0.103726	1	1.5	1.5h HET v. 1.5h WT
ALG8	0.0872475	4.344	0.432859	0.51059	1	1.5	1.5h HET v. 1.5h WT
ALG9	0.0786312	5.60186	0.570401	0.4501	1	1.5	1.5h HET v. 1.5h WT
ALG9-IT1	0.063089	-4.45821	2.62063e-07	0.999592	1	1.5	1.5h HET v. 1.5h WT
ALK	-0.211064	6.0561	4.58098	0.0323289	1	1.5	1.5h HET v. 1.5h WT
ALKAL1	-0.0873441	-4.37418	2.76571e-07	0.99958	1	1.5	1.5h HET v. 1.5h WT
ALKAL2	0.0491272	-2.7869	0.0569302	0.811415	1	1.5	1.5h HET v. 1.5h WT
ALKBH1	-0.109423	4.07207	0.581997	0.445531	1	1.5	1.5h HET v. 1.5h WT
ALKBH2	-0.020339	2.67864	0.00992791	0.920631	1	1.5	1.5h HET v. 1.5h WT
ALKBH3	-0.0786041	3.74161	0.25907	0.61076	1	1.5	1.5h HET v. 1.5h WT
ALKBH3-AS1	-0.379046	-4.06456	9.68724e-08	0.999752	1	1.5	1.5h HET v. 1.5h WT
ALKBH4	-0.0996257	3.25394	0.334191	0.563202	1	1.5	1.5h HET v. 1.5h WT
ALKBH5	-0.170857	6.48791	3.34598	0.0673695	1	1.5	1.5h HET v. 1.5h WT
ALKBH6	-0.109586	2.33299	0.230226	0.631356	1	1.5	1.5h HET v. 1.5h WT
ALKBH7	-0.0278241	4.19646	0.0411445	0.839259	1	1.5	1.5h HET v. 1.5h WT
ALKBH8	0.23626	4.06608	2.77948	0.0954791	1	1.5	1.5h HET v. 1.5h WT
ALLC	-0.742962	-3.11186	0.36281	0.54695	1	1.5	1.5h HET v. 1.5h WT
ALMS1	-0.0884223	5.0789	0.600234	0.438489	1	1.5	1.5h HET v. 1.5h WT
ALMS1-IT1	-1.15485	-2.03845	1.61534	0.203743	1	1.5	1.5h HET v. 1.5h WT
ALMS1P1	0.511841	-0.556859	0.716193	0.397396	1	1.5	1.5h HET v. 1.5h WT
ALOX12	-0.721268	-4.39102	1.42378e-07	0.999699	1	1.5	1.5h HET v. 1.5h WT
ALOX12-AS1	-0.234932	1.80285	0.741286	0.389249	1	1.5	1.5h HET v. 1.5h WT
ALOX12B	-1.67982	-2.78899	2.25653	0.133052	1	1.5	1.5h HET v. 1.5h WT
ALOX12P1	-0.478695	-4.58592	1.91076	0.166879	1	1.5	1.5h HET v. 1.5h WT
ALOX12P2	1.2068	-3.35844	1.05783	0.303711	1	1.5	1.5h HET v. 1.5h WT
ALOX15	-0.0183648	-2.35002	0.00744795	0.931227	1	1.5	1.5h HET v. 1.5h WT
ALOX15B	0.153319	-3.81173	0.00822996	0.927716	1	1.5	1.5h HET v. 1.5h WT
ALOX15P2	0	-4.62429	7.10863e-08	0.999787	1	1.5	1.5h HET v. 1.5h WT
ALOX5	-0.133689	-0.423686	0.0646353	0.799314	1	1.5	1.5h HET v. 1.5h WT
ALOX5AP	0.234379	-2.4859	0.0520879	0.819469	1	1.5	1.5h HET v. 1.5h WT
ALOXE3	-0.193841	0.188123	0.172755	0.677675	1	1.5	1.5h HET v. 1.5h WT
ALPI	0	-4.66396	0	1	1	1.5	1.5h HET v. 1.5h WT
ALPK1	-0.0193156	2.55212	0.00886462	0.924988	1	1.5	1.5h HET v. 1.5h WT
ALPK2	-0.0714411	-0.895419	0.00804362	0.928537	1	1.5	1.5h HET v. 1.5h WT
ALPK3	-0.411927	3.02955	4.88336	0.027117	1	1.5	1.5h HET v. 1.5h WT
ALPL	-0.432802	-1.04865	0.376066	0.539717	1	1.5	1.5h HET v. 1.5h WT
ALPP	-0.872806	-4.23347	3.08333e-07	0.999557	1	1.5	1.5h HET v. 1.5h WT
ALPPL2	0.0633009	-3.51219	0.195483	0.658392	1	1.5	1.5h HET v. 1.5h WT
ALS2	-0.14778	6.58567	2.55556	0.109907	1	1.5	1.5h HET v. 1.5h WT
ALS2CL	0.18504	-0.92785	0.0716386	0.788966	1	1.5	1.5h HET v. 1.5h WT
ALS2CR12	0.252523	0.41998	0.31809	0.572758	1	1.5	1.5h HET v. 1.5h WT
ALX1	-1.1135	-1.14415	2.29329	0.129935	1	1.5	1.5h HET v. 1.5h WT
ALX3	-0.360858	-3.62421	0.219996	0.639043	1	1.5	1.5h HET v. 1.5h WT
ALX4	-0.324722	-4.21901	1.64036e-07	0.999677	1	1.5	1.5h HET v. 1.5h WT
ALYREF	-0.197747	4.21313	2.06788	0.150431	1	1.5	1.5h HET v. 1.5h WT
AMACR	-0.352741	0.653475	0.771836	0.37965	1	1.5	1.5h HET v. 1.5h WT
AMBN	-1.39575	-4.12096	2.70863	0.0998066	1	1.5	1.5h HET v. 1.5h WT
AMBP	0.320848	-4.49415	2.81761e-07	0.999576	1	1.5	1.5h HET v. 1.5h WT
AMBRA1	-0.070935	6.48937	0.577563	0.447269	1	1.5	1.5h HET v. 1.5h WT
AMD1	0.032195	6.88436	0.128619	0.719868	1	1.5	1.5h HET v. 1.5h WT
AMD1P1	-0.627736	-3.91448	0.31732	0.573223	1	1.5	1.5h HET v. 1.5h WT
AMD1P2	0.931264	-3.4925	0.898535	0.343175	1	1.5	1.5h HET v. 1.5h WT
AMD1P3	0.192941	-2.16585	0.0568928	0.811476	1	1.5	1.5h HET v. 1.5h WT
AMD1P4	0.0456481	-4.51204	1.23493e-07	0.99972	1	1.5	1.5h HET v. 1.5h WT
AMDHD1	1.31186	-1.18699	3.35904	0.0668374	1	1.5	1.5h HET v. 1.5h WT
AMDHD2	-0.120953	3.49625	0.554691	0.456407	1	1.5	1.5h HET v. 1.5h WT
AMELX	0	-4.60498	1.86207e-07	0.999656	1	1.5	1.5h HET v. 1.5h WT
AMELY	0	-4.66396	0	1	1	1.5	1.5h HET v. 1.5h WT
AMER1	0.109256	5.56259	1.07739	0.299283	1	1.5	1.5h HET v. 1.5h WT
AMER2	-0.131424	6.31973	1.90088	0.16798	1	1.5	1.5h HET v. 1.5h WT
AMER3	-0.0474995	5.87502	0.225465	0.634907	1	1.5	1.5h HET v. 1.5h WT
AMFR	0.0165966	6.59054	0.0324496	0.857045	1	1.5	1.5h HET v. 1.5h WT
AMH	-0.151104	3.76939	0.926608	0.335746	1	1.5	1.5h HET v. 1.5h WT
AMHR2	-0.772987	-4.32644	0.532788	0.465437	1	1.5	1.5h HET v. 1.5h WT
AMIGO1	-0.00413539	5.3087	0.00143481	0.969784	1	1.5	1.5h HET v. 1.5h WT
AMIGO2	-0.211622	4.92795	3.15561	0.0756668	1	1.5	1.5h HET v. 1.5h WT
AMIGO3	0	-4.64406	5.10411e-08	0.99982	1	1.5	1.5h HET v. 1.5h WT
AMMECR1	0.438209	2.13503	3.10937	0.0778432	1	1.5	1.5h HET v. 1.5h WT
AMMECR1-IT1	0	-4.66396	0	1	1	1.5	1.5h HET v. 1.5h WT
AMMECR1L	0.0309035	6.18877	0.102008	0.749433	1	1.5	1.5h HET v. 1.5h WT
AMMECR1LP1	1.07269	-2.52061	0.909805	0.340166	1	1.5	1.5h HET v. 1.5h WT
AMN	0.446378	-0.599753	0.562173	0.453386	1	1.5	1.5h HET v. 1.5h WT
AMN1	-0.101187	4.67216	0.680125	0.409544	1	1.5	1.5h HET v. 1.5h WT
AMOT	-0.117203	4.42427	0.795574	0.37242	1	1.5	1.5h HET v. 1.5h WT
AMOTL1	-0.153212	6.66525	2.78792	0.0949778	1	1.5	1.5h HET v. 1.5h WT
AMOTL2	-0.018003	6.78663	0.0399031	0.84167	1	1.5	1.5h HET v. 1.5h WT
AMPD1	0	-4.6244	9.41547e-08	0.999755	1	1.5	1.5h HET v. 1.5h WT
AMPD2	-0.137937	6.5134	2.19832	0.138162	1	1.5	1.5h HET v. 1.5h WT
AMPD3	0.0825975	0.651037	0.04336	0.835049	1	1.5	1.5h HET v. 1.5h WT
AMPH	-0.116613	6.25755	1.49141	0.221998	1	1.5	1.5h HET v. 1.5h WT
AMT	-0.645275	-1.67851	0.619685	0.431164	1	1.5	1.5h HET v. 1.5h WT
AMTN	0	-4.62443	1.68138e-07	0.999673	1	1.5	1.5h HET v. 1.5h WT
AMY1A	-0.180682	-4.62444	2.20678e-07	0.999625	1	1.5	1.5h HET v. 1.5h WT
AMY1B	0.440233	-4.44167	0.206269	0.649708	1	1.5	1.5h HET v. 1.5h WT
AMY1C	0	-4.64398	4.15164e-08	0.999837	1	1.5	1.5h HET v. 1.5h WT
AMY2A	0.287134	-2.37896	0.0826237	0.773773	1	1.5	1.5h HET v. 1.5h WT
AMY2B	0.386649	3.82208	6.54694	0.0105066	0.812394	1.5	1.5h HET v. 1.5h WT
AMYH02020865.1	0	-4.62446	1.54503e-07	0.999686	1	1.5	1.5h HET v. 1.5h WT
AMYP1	0	-4.56691	6.59294e-08	0.999795	1	1.5	1.5h HET v. 1.5h WT
AMZ1	0.610103	-3.68333	1.8563	0.173052	1	1.5	1.5h HET v. 1.5h WT
AMZ2	0.146841	5.3525	1.85923	0.172714	1	1.5	1.5h HET v. 1.5h WT
AMZ2P1	0.175278	3.31222	1.09639	0.295059	1	1.5	1.5h HET v. 1.5h WT
AMZ2P2	0	-4.66396	0	1	1	1.5	1.5h HET v. 1.5h WT
ANAPC1	0.150766	5.0973	1.76178	0.184403	1	1.5	1.5h HET v. 1.5h WT
ANAPC10	-0.041432	2.61381	0.0390326	0.843384	1	1.5	1.5h HET v. 1.5h WT
ANAPC10P1	-0.682109	-4.17578	0.315467	0.574344	1	1.5	1.5h HET v. 1.5h WT
ANAPC11	-0.322499	4.52745	6.32846	0.0118816	0.854799	1.5	1.5h HET v. 1.5h WT
ANAPC13	-0.0677863	6.4986	0.530781	0.466279	1	1.5	1.5h HET v. 1.5h WT
ANAPC15	0.0585655	3.44072	0.125109	0.723558	1	1.5	1.5h HET v. 1.5h WT
ANAPC16	0.0294851	5.73603	0.085314	0.770221	1	1.5	1.5h HET v. 1.5h WT
ANAPC1P1	0.609988	-0.201487	1.30208	0.253833	1	1.5	1.5h HET v. 1.5h WT
ANAPC2	-0.0631325	5.50615	0.35419	0.551751	1	1.5	1.5h HET v. 1.5h WT
ANAPC4	0.175263	4.68159	2.04733	0.152474	1	1.5	1.5h HET v. 1.5h WT
ANAPC5	0.0903066	6.39039	0.921459	0.337092	1	1.5	1.5h HET v. 1.5h WT
ANAPC7	0.00535041	5.85323	0.00286796	0.957291	1	1.5	1.5h HET v. 1.5h WT
ANG	-1.69977	-3.24117	2.7887	0.0949313	1	1.5	1.5h HET v. 1.5h WT
ANGEL1	-0.0781525	4.90173	0.431023	0.511487	1	1.5	1.5h HET v. 1.5h WT
ANGEL2	-0.00337704	4.65406	0.00075516	0.978077	1	1.5	1.5h HET v. 1.5h WT
ANGPT1	-0.419424	-1.12136	0.36194	0.547431	1	1.5	1.5h HET v. 1.5h WT
ANGPT2	-0.163949	4.36272	0.996147	0.318245	1	1.5	1.5h HET v. 1.5h WT
ANGPT4	-0.0665137	-0.65018	0.0088882	0.924889	1	1.5	1.5h HET v. 1.5h WT
ANGPTL1	0.083133	-4.51198	1.32969e-07	0.999709	1	1.5	1.5h HET v. 1.5h WT
ANGPTL2	-0.48316	1.97781	3.3501	0.0672011	1	1.5	1.5h HET v. 1.5h WT
ANGPTL3	-0.144445	-4.39093	6.78451e-08	0.999792	1	1.5	1.5h HET v. 1.5h WT
ANGPTL4	0.193136	-2.80618	0.167479	0.682362	1	1.5	1.5h HET v. 1.5h WT
ANGPTL5	0.932412	-4.11995	2.23634e-07	0.999623	1	1.5	1.5h HET v. 1.5h WT
ANGPTL6	0.500207	-3.26346	0.153978	0.694763	1	1.5	1.5h HET v. 1.5h WT
ANGPTL7	0.416588	-4.45883	3.22802e-07	0.999547	1	1.5	1.5h HET v. 1.5h WT
ANGPTL8	1.61713	-4.37425	4.72456	0.029735	1	1.5	1.5h HET v. 1.5h WT
ANHX	0	-4.66396	0	1	1	1.5	1.5h HET v. 1.5h WT
ANK1	0.0611161	5.63305	0.351272	0.553394	1	1.5	1.5h HET v. 1.5h WT
ANK2	-0.00385578	9.57353	0.0026465	0.958972	1	1.5	1.5h HET v. 1.5h WT
ANK3	0.0238194	8.06093	0.0835888	0.772492	1	1.5	1.5h HET v. 1.5h WT
ANKAR	0.173174	1.1079	0.247365	0.618937	1	1.5	1.5h HET v. 1.5h WT
ANKDD1A	0.392531	2.46921	3.32872	0.0680801	1	1.5	1.5h HET v. 1.5h WT
ANKDD1B	-0.421607	-1.65445	0.255982	0.612894	1	1.5	1.5h HET v. 1.5h WT
ANKEF1	-0.0617995	3.38053	0.139837	0.708443	1	1.5	1.5h HET v. 1.5h WT
ANKFN1	-1.09503	-1.0131	2.39153	0.121995	1	1.5	1.5h HET v. 1.5h WT
ANKFY1	0.0587304	7.16012	0.448646	0.502979	1	1.5	1.5h HET v. 1.5h WT
ANKH	0.0566942	5.35902	0.272432	0.601705	1	1.5	1.5h HET v. 1.5h WT
ANKHD1	0.171965	1.14752	0.242539	0.622378	1	1.5	1.5h HET v. 1.5h WT
ANKHD1-EIF4EBP3	0.778733	0.63852	3.57389	0.0586948	1	1.5	1.5h HET v. 1.5h WT
ANKIB1	0.0579691	6.77641	0.412725	0.52059	1	1.5	1.5h HET v. 1.5h WT
ANKK1	1.52969	-3.51316	1.25203	0.263166	1	1.5	1.5h HET v. 1.5h WT
ANKLE1	0.353782	2.04083	1.86638	0.17189	1	1.5	1.5h HET v. 1.5h WT
ANKLE2	0.0464141	6.33953	0.237779	0.625815	1	1.5	1.5h HET v. 1.5h WT
ANKMY1	-0.0347664	3.01408	0.0359652	0.849587	1	1.5	1.5h HET v. 1.5h WT
ANKMY2	0.000233186	5.211	4.29877e-06	0.998346	1	1.5	1.5h HET v. 1.5h WT
ANKRA2	0.0339399	4.35149	0.0672936	0.795319	1	1.5	1.5h HET v. 1.5h WT
ANKRD1	0.549958	-1.85609	0.606443	0.43613	1	1.5	1.5h HET v. 1.5h WT
ANKRD10	0.0183404	6.67433	0.0401929	0.841104	1	1.5	1.5h HET v. 1.5h WT
ANKRD10-IT1	0.164757	2.84489	0.682479	0.408734	1	1.5	1.5h HET v. 1.5h WT
ANKRD11	-0.0647617	6.86398	0.522458	0.469795	1	1.5	1.5h HET v. 1.5h WT
ANKRD12	-0.0520739	6.6018	0.32025	0.571458	1	1.5	1.5h HET v. 1.5h WT
ANKRD13A	-0.0988734	6.04712	1.02074	0.312345	1	1.5	1.5h HET v. 1.5h WT
ANKRD13B	-0.0987387	6.11429	1.02724	0.310807	1	1.5	1.5h HET v. 1.5h WT
ANKRD13C	0.0920654	6.04243	0.877782	0.34881	1	1.5	1.5h HET v. 1.5h WT
ANKRD13D	0.020347	5.51384	0.036979	0.847508	1	1.5	1.5h HET v. 1.5h WT
ANKRD16	-0.361948	2.13282	2.19542	0.138422	1	1.5	1.5h HET v. 1.5h WT
ANKRD17	-0.0212187	7.97554	0.06549	0.79802	1	1.5	1.5h HET v. 1.5h WT
ANKRD18A	-0.165967	-0.0578548	0.105621	0.745186	1	1.5	1.5h HET v. 1.5h WT
ANKRD18B	-0.299321	0.0298088	0.360476	0.548242	1	1.5	1.5h HET v. 1.5h WT
ANKRD18CP	-1.34643	-0.924894	4.10508	0.0427547	1	1.5	1.5h HET v. 1.5h WT
ANKRD18DP	-0.213161	-2.38442	0.0465888	0.829109	1	1.5	1.5h HET v. 1.5h WT
ANKRD18EP	0	-4.51196	1.30261e-07	0.999712	1	1.5	1.5h HET v. 1.5h WT
ANKRD19P	-1.04095	-0.720573	2.61141	0.106098	1	1.5	1.5h HET v. 1.5h WT
ANKRD2	1.37527	-3.27152	2.05835	0.151374	1	1.5	1.5h HET v. 1.5h WT
ANKRD20A1	-0.353903	-3.81049	0.151303	0.697294	1	1.5	1.5h HET v. 1.5h WT
ANKRD20A10P	0	-4.66396	0	1	1	1.5	1.5h HET v. 1.5h WT
ANKRD20A11P	0.0544304	1.51612	0.0331327	0.855564	1	1.5	1.5h HET v. 1.5h WT
ANKRD20A17P	-0.482824	-4.1056	1.67611	0.195443	1	1.5	1.5h HET v. 1.5h WT
ANKRD20A18P	-1.22844	-3.86772	3.3771	0.0661085	1	1.5	1.5h HET v. 1.5h WT
ANKRD20A19P	-0.0569905	-2.00699	0.00569529	0.939843	1	1.5	1.5h HET v. 1.5h WT
ANKRD20A2	-0.201866	-4.17546	0.00129211	0.971325	1	1.5	1.5h HET v. 1.5h WT
ANKRD20A21P	-0.456388	-3.44282	0.10821	0.742191	1	1.5	1.5h HET v. 1.5h WT
ANKRD20A3	-0.162764	-3.5678	0.0186762	0.891299	1	1.5	1.5h HET v. 1.5h WT
ANKRD20A4	0.236877	-2.62031	0.00388707	0.950287	1	1.5	1.5h HET v. 1.5h WT
ANKRD20A5P	0.0744705	0.21395	0.0292498	0.864204	1	1.5	1.5h HET v. 1.5h WT
ANKRD20A6P	0	-4.66396	0	1	1	1.5	1.5h HET v. 1.5h WT
ANKRD20A7P	0.181016	-1.19333	0.0596322	0.807078	1	1.5	1.5h HET v. 1.5h WT
ANKRD20A8P	1.74796	-4.05302	6.11917	0.0133725	0.895466	1.5	1.5h HET v. 1.5h WT
ANKRD20A9P	-0.346379	-4.16185	0.372094	0.541865	1	1.5	1.5h HET v. 1.5h WT
ANKRD22	0.464347	-3.27231	0.184983	0.667126	1	1.5	1.5h HET v. 1.5h WT
ANKRD23	-0.210538	0.247452	0.211131	0.645883	1	1.5	1.5h HET v. 1.5h WT
ANKRD24	0.0475721	2.95022	0.0632592	0.801417	1	1.5	1.5h HET v. 1.5h WT
ANKRD26	0.162843	4.08801	1.37313	0.241276	1	1.5	1.5h HET v. 1.5h WT
ANKRD26P1	-0.873248	-4.07837	1.47625e-07	0.999693	1	1.5	1.5h HET v. 1.5h WT
ANKRD26P2	0	-4.66396	0	1	1	1.5	1.5h HET v. 1.5h WT
ANKRD26P3	0	-4.6441	8.33811e-08	0.99977	1	1.5	1.5h HET v. 1.5h WT
ANKRD26P4	0.173269	-3.95158	0.071219	0.78957	1	1.5	1.5h HET v. 1.5h WT
ANKRD27	-0.160393	4.32124	1.41278	0.234596	1	1.5	1.5h HET v. 1.5h WT
ANKRD28	0.104108	6.14179	1.14999	0.283551	1	1.5	1.5h HET v. 1.5h WT
ANKRD29	0.475105	0.555649	1.3009	0.254049	1	1.5	1.5h HET v. 1.5h WT
ANKRD30A	-0.258065	-4.60499	6.46199e-08	0.999797	1	1.5	1.5h HET v. 1.5h WT
ANKRD30B	1.34622	-2.86179	1.8622	0.172371	1	1.5	1.5h HET v. 1.5h WT
ANKRD30BL	-0.411978	-4.39051	1.49749e-07	0.999691	1	1.5	1.5h HET v. 1.5h WT
ANKRD30BP1	0.396552	-4.53008	1.16187e-07	0.999728	1	1.5	1.5h HET v. 1.5h WT
ANKRD30BP2	0	-4.58591	1.62741e-07	0.999678	1	1.5	1.5h HET v. 1.5h WT
ANKRD30BP3	0	-4.66396	0	1	1	1.5	1.5h HET v. 1.5h WT
ANKRD31	-0.622196	-0.766446	0.988948	0.32	1	1.5	1.5h HET v. 1.5h WT
ANKRD33	-0.596763	-2.23959	0.382143	0.536459	1	1.5	1.5h HET v. 1.5h WT
ANKRD33B	-0.314152	0.0408286	0.3752	0.540184	1	1.5	1.5h HET v. 1.5h WT
ANKRD33B-AS1	0	-4.66396	0	1	1	1.5	1.5h HET v. 1.5h WT
ANKRD34A	-0.322628	3.31245	3.56476	0.0590183	1	1.5	1.5h HET v. 1.5h WT
ANKRD34B	0.948435	-1.92741	1.12779	0.288247	1	1.5	1.5h HET v. 1.5h WT
ANKRD34C	-0.462393	-2.00336	0.28905	0.59083	1	1.5	1.5h HET v. 1.5h WT
ANKRD34C-AS1	0.555971	-0.63613	0.858017	0.354294	1	1.5	1.5h HET v. 1.5h WT
ANKRD35	-0.215841	0.599976	0.276535	0.598982	1	1.5	1.5h HET v. 1.5h WT
ANKRD36	0.374443	3.55449	5.36995	0.0204867	1	1.5	1.5h HET v. 1.5h WT
ANKRD36B	0.349846	2.84232	3.17859	0.0746095	1	1.5	1.5h HET v. 1.5h WT
ANKRD36BP1	0	-4.6244	1.77234e-07	0.999664	1	1.5	1.5h HET v. 1.5h WT
ANKRD36BP2	0.515315	1.22063	2.36989	0.123696	1	1.5	1.5h HET v. 1.5h WT
ANKRD36C	-0.310635	3.4829	3.60444	0.0576256	1	1.5	1.5h HET v. 1.5h WT
ANKRD36P1	0.227487	-4.58605	1.23849e-07	0.999719	1	1.5	1.5h HET v. 1.5h WT
ANKRD37	-0.512709	0.912269	1.76196	0.18438	1	1.5	1.5h HET v. 1.5h WT
ANKRD39	0.0768782	2.6874	0.13629	0.711998	1	1.5	1.5h HET v. 1.5h WT
ANKRD40	0.0368398	6.42687	0.15393	0.694808	1	1.5	1.5h HET v. 1.5h WT
ANKRD42	-0.037928	3.20346	0.0455353	0.831023	1	1.5	1.5h HET v. 1.5h WT
ANKRD44	0.12245	5.15473	1.19142	0.275043	1	1.5	1.5h HET v. 1.5h WT
ANKRD44-IT1	1.54325	-3.31854	1.57044	0.210144	1	1.5	1.5h HET v. 1.5h WT
ANKRD45	0.294288	0.0416104	0.366051	0.545165	1	1.5	1.5h HET v. 1.5h WT
ANKRD46	0.057288	7.22143	0.433189	0.510429	1	1.5	1.5h HET v. 1.5h WT
ANKRD49	-0.039519	3.00575	0.0455677	0.830964	1	1.5	1.5h HET v. 1.5h WT
ANKRD50	-0.304142	7.96372	13.3535	0.00025795	0.101167	1.5	1.5h HET v. 1.5h WT
ANKRD52	0.0314267	7.55901	0.135156	0.713145	1	1.5	1.5h HET v. 1.5h WT
ANKRD53	-1.13767	0.641173	8.34046	0.00387725	0.55633	1.5	1.5h HET v. 1.5h WT
ANKRD54	0.0366548	5.09614	0.102379	0.748993	1	1.5	1.5h HET v. 1.5h WT
ANKRD54P1	0	-4.66396	0	1	1	1.5	1.5h HET v. 1.5h WT
ANKRD55	0.25085	-3.40583	3.23577e-07	0.999546	1	1.5	1.5h HET v. 1.5h WT
ANKRD6	-0.0573533	5.40504	0.279735	0.596875	1	1.5	1.5h HET v. 1.5h WT
ANKRD60	0	-4.66396	0	1	1	1.5	1.5h HET v. 1.5h WT
ANKRD61	0.042252	-2.7154	2.91821e-06	0.998637	1	1.5	1.5h HET v. 1.5h WT
ANKRD62	-0.420773	-4.54863	1.70267e-07	0.999671	1	1.5	1.5h HET v. 1.5h WT
ANKRD62P1	0	-4.66396	0	1	1	1.5	1.5h HET v. 1.5h WT
ANKRD62P1-PARP4P3	0.423793	-4.60505	1.87859e-07	0.999654	1	1.5	1.5h HET v. 1.5h WT
ANKRD63	0.771926	-4.34312	1.02363e-07	0.999745	1	1.5	1.5h HET v. 1.5h WT
ANKRD65	-0.329713	0.0997812	0.46008	0.497587	1	1.5	1.5h HET v. 1.5h WT
ANKRD66	0.0759348	-4.54849	8.17762e-08	0.999772	1	1.5	1.5h HET v. 1.5h WT
ANKRD7	-0.0826705	-1.69078	0.00961212	0.921899	1	1.5	1.5h HET v. 1.5h WT
ANKRD9	0.00101779	2.80678	2.08871e-05	0.996353	1	1.5	1.5h HET v. 1.5h WT
ANKS1A	-0.13897	6.60698	2.26618	0.132226	1	1.5	1.5h HET v. 1.5h WT
ANKS1B	0.0141686	5.21128	0.0162292	0.898629	1	1.5	1.5h HET v. 1.5h WT
ANKS3	0.119452	4.31077	0.782994	0.376227	1	1.5	1.5h HET v. 1.5h WT
ANKS4B	0.728028	-4.49394	8.945e-08	0.999761	1	1.5	1.5h HET v. 1.5h WT
ANKS6	-0.0235645	3.79944	0.0249801	0.874417	1	1.5	1.5h HET v. 1.5h WT
ANKUB1	0.621335	-4.37424	8.83051e-08	0.999763	1	1.5	1.5h HET v. 1.5h WT
ANKZF1	0.104334	5.6432	1.01226	0.314363	1	1.5	1.5h HET v. 1.5h WT
ANLN	0.0634979	1.80631	0.0557421	0.813357	1	1.5	1.5h HET v. 1.5h WT
ANO1	1.84675	-3.34817	2.15998	0.141646	1	1.5	1.5h HET v. 1.5h WT
ANO1-AS1	0.409061	-4.62442	2.4514e-07	0.999605	1	1.5	1.5h HET v. 1.5h WT
ANO1-AS2	0	-4.62436	1.03495e-07	0.999743	1	1.5	1.5h HET v. 1.5h WT
ANO10	-0.100722	4.99724	0.759832	0.383381	1	1.5	1.5h HET v. 1.5h WT
ANO2	-0.291438	0.0850737	0.352699	0.55259	1	1.5	1.5h HET v. 1.5h WT
ANO3	0.133526	2.59335	0.386432	0.534181	1	1.5	1.5h HET v. 1.5h WT
ANO4	-0.100128	4.95643	0.721198	0.395751	1	1.5	1.5h HET v. 1.5h WT
ANO5	0.102713	5.91715	1.06578	0.301901	1	1.5	1.5h HET v. 1.5h WT
ANO6	-0.0113069	5.32148	0.0105634	0.918139	1	1.5	1.5h HET v. 1.5h WT
ANO7	-0.430175	0.0408478	0.757456	0.384126	1	1.5	1.5h HET v. 1.5h WT
ANO7L1	-0.0138101	-2.46882	0.00139882	0.970165	1	1.5	1.5h HET v. 1.5h WT
ANO8	0.0797376	6.04252	0.658542	0.417075	1	1.5	1.5h HET v. 1.5h WT
ANO9	-0.142483	-2.31562	0.081994	0.774613	1	1.5	1.5h HET v. 1.5h WT
ANOS1	0.600768	3.634	13.6914	0.000215447	0.0903423	1.5	1.5h HET v. 1.5h WT
ANOS2P	-0.0777773	2.90919	0.162447	0.686914	1	1.5	1.5h HET v. 1.5h WT
ANP32A	-0.0199845	6.82787	0.0500038	0.823057	1	1.5	1.5h HET v. 1.5h WT
ANP32AP1	0.610806	-0.819181	0.92228	0.336877	1	1.5	1.5h HET v. 1.5h WT
ANP32B	0.0234259	4.87492	0.0393471	0.842763	1	1.5	1.5h HET v. 1.5h WT
ANP32BP1	-0.0853585	-1.71432	0.00828542	0.927473	1	1.5	1.5h HET v. 1.5h WT
ANP32BP2	0	-4.66396	0	1	1	1.5	1.5h HET v. 1.5h WT
ANP32BP3	0.890825	-4.56702	3.22674e-07	0.999547	1	1.5	1.5h HET v. 1.5h WT
ANP32C	1.29889	-3.33391	0.978137	0.322659	1	1.5	1.5h HET v. 1.5h WT
ANP32D	0.412804	-4.29437	0.348812	0.554786	1	1.5	1.5h HET v. 1.5h WT
ANP32E	0.0605798	4.69709	0.245365	0.620358	1	1.5	1.5h HET v. 1.5h WT
ANPEP	0.709575	-3.47526	0.580485	0.446122	1	1.5	1.5h HET v. 1.5h WT
ANTXR1	-0.102388	3.2501	0.354889	0.551359	1	1.5	1.5h HET v. 1.5h WT
ANTXR2	-0.0504557	4.55617	0.149875	0.698655	1	1.5	1.5h HET v. 1.5h WT
ANTXRL	0	-4.66396	0	1	1	1.5	1.5h HET v. 1.5h WT
ANTXRLP1	0	-4.66396	0	1	1	1.5	1.5h HET v. 1.5h WT
ANXA1	-1.03307	-1.25045	1.96192	0.161308	1	1.5	1.5h HET v. 1.5h WT
ANXA10	0.222416	-4.49399	1.65737e-07	0.999675	1	1.5	1.5h HET v. 1.5h WT
ANXA11	-0.0333749	1.28114	0.00907394	0.924111	1	1.5	1.5h HET v. 1.5h WT
ANXA13	0	-4.58592	4.7944e-08	0.999825	1	1.5	1.5h HET v. 1.5h WT
ANXA2	-0.144998	8.12318	3.10886	0.0778675	1	1.5	1.5h HET v. 1.5h WT
ANXA2P1	1.49136	-1.5242	3.67372	0.0552769	1	1.5	1.5h HET v. 1.5h WT
ANXA2P2	-0.00798069	4.20547	0.00336119	0.953768	1	1.5	1.5h HET v. 1.5h WT
ANXA2P3	-0.982522	-3.24899	0.914472	0.338931	1	1.5	1.5h HET v. 1.5h WT
ANXA2R	-0.19466	-2.53356	0.00517414	0.942656	1	1.5	1.5h HET v. 1.5h WT
ANXA3	-1.50522	-2.7319	1.96356	0.161133	1	1.5	1.5h HET v. 1.5h WT
ANXA4	0.570715	0.741379	2.25234	0.133412	1	1.5	1.5h HET v. 1.5h WT
ANXA5	0.0641558	5.36394	0.347997	0.55525	1	1.5	1.5h HET v. 1.5h WT
ANXA6	0.165844	5.3311	2.27678	0.131324	1	1.5	1.5h HET v. 1.5h WT
ANXA7	0.0368074	5.06322	0.103904	0.747194	1	1.5	1.5h HET v. 1.5h WT
ANXA8	0.408834	-4.32624	1.45712e-07	0.999695	1	1.5	1.5h HET v. 1.5h WT
ANXA8L1	-0.676873	-4.58609	1.83796e-07	0.999658	1	1.5	1.5h HET v. 1.5h WT
ANXA9	0.551379	-2.58644	0.237355	0.626123	1	1.5	1.5h HET v. 1.5h WT
AOAH	-0.393312	-1.04996	0.318123	0.572738	1	1.5	1.5h HET v. 1.5h WT
AOAH-IT1	0	-4.62444	8.5422e-08	0.999767	1	1.5	1.5h HET v. 1.5h WT
AOC1	0	-4.66396	0	1	1	1.5	1.5h HET v. 1.5h WT
AOC2	-0.0620426	3.80602	0.158518	0.690525	1	1.5	1.5h HET v. 1.5h WT
AOC3	-0.136513	2.14466	0.278294	0.597822	1	1.5	1.5h HET v. 1.5h WT
AOC4P	-0.685251	-2.99354	0.746478	0.387594	1	1.5	1.5h HET v. 1.5h WT
AOX1	0.00739794	0.697093	0.000286152	0.986504	1	1.5	1.5h HET v. 1.5h WT
AOX2P	-0.732227	-4.51173	9.83446e-08	0.99975	1	1.5	1.5h HET v. 1.5h WT
AOX3P	1.75892	-4.2487	5.35506	0.0206624	1	1.5	1.5h HET v. 1.5h WT
AOX3P-AOX2P	0	-4.66396	0	1	1	1.5	1.5h HET v. 1.5h WT
AP000146.1	0	-4.62433	1.13722e-07	0.999731	1	1.5	1.5h HET v. 1.5h WT
AP000221.1	0.368912	-1.98123	0.201714	0.653341	1	1.5	1.5h HET v. 1.5h WT
AP000223.1	0.33017	0.369698	0.575783	0.44797	1	1.5	1.5h HET v. 1.5h WT
AP000229.1	0.643076	0.517733	2.42777	0.119203	1	1.5	1.5h HET v. 1.5h WT
AP000233.1	0	-4.66396	0	1	1	1.5	1.5h HET v. 1.5h WT
AP000233.2	0	-4.66396	0	1	1	1.5	1.5h HET v. 1.5h WT
AP000235.1	0	-4.66396	0	1	1	1.5	1.5h HET v. 1.5h WT
AP000238.1	1.66072	-3.52142	1.46696	0.225827	1	1.5	1.5h HET v. 1.5h WT
AP000240.1	0.77824	-2.43516	0.591659	0.441779	1	1.5	1.5h HET v. 1.5h WT
AP000244.1	0	-4.66396	0	1	1	1.5	1.5h HET v. 1.5h WT
AP000251.1	-1.1973	-1.57297	2.28338	0.130767	1	1.5	1.5h HET v. 1.5h WT
AP000253.1	0.217906	-3.19549	0.0387068	0.844031	1	1.5	1.5h HET v. 1.5h WT
AP000254.1	0.418698	0.20947	0.799488	0.371247	1	1.5	1.5h HET v. 1.5h WT
AP000255.1	-1.39861	-1.52386	3.11518	0.0775659	1	1.5	1.5h HET v. 1.5h WT
AP000265.1	-0.627078	-3.3172	2.10307	0.147004	1	1.5	1.5h HET v. 1.5h WT
AP000266.1	1.4273	-3.66442	3.71528	0.0539169	1	1.5	1.5h HET v. 1.5h WT
AP000275.1	-0.378096	-4.58602	1.34692e-07	0.999707	1	1.5	1.5h HET v. 1.5h WT
AP000275.2	0	-4.66396	0	1	1	1.5	1.5h HET v. 1.5h WT
AP000280.1	0.678207	-2.42526	0.0119484	0.912958	1	1.5	1.5h HET v. 1.5h WT
AP000281.1	0	-4.66396	0	1	1	1.5	1.5h HET v. 1.5h WT
AP000281.2	0.42398	-4.6049	1.66369e-07	0.999675	1	1.5	1.5h HET v. 1.5h WT
AP000282.1	-0.398571	-3.21852	0.193947	0.659652	1	1.5	1.5h HET v. 1.5h WT
AP000289.1	-0.844862	-4.47668	1.48283e-07	0.999693	1	1.5	1.5h HET v. 1.5h WT
AP000290.1	0	-4.66396	0	1	1	1.5	1.5h HET v. 1.5h WT
AP000295.1	0	-4.66396	0	1	1	1.5	1.5h HET v. 1.5h WT
AP000302.1	-0.322671	-2.11167	0.120461	0.728535	1	1.5	1.5h HET v. 1.5h WT
AP000311.1	0.218798	-4.62436	2.26172e-07	0.999621	1	1.5	1.5h HET v. 1.5h WT
AP000317.1	0.159453	-4.27929	0.0514035	0.820639	1	1.5	1.5h HET v. 1.5h WT
AP000317.2	1.47557	-3.89042	2.28152	0.130924	1	1.5	1.5h HET v. 1.5h WT
AP000320.1	-1.14048	-2.41357	1.25011	0.263532	1	1.5	1.5h HET v. 1.5h WT
AP000322.1	0	-4.66396	0	1	1	1.5	1.5h HET v. 1.5h WT
AP000322.2	0	-4.66396	0	1	1	1.5	1.5h HET v. 1.5h WT
AP000343.1	0	-4.58613	2.17141e-07	0.999628	1	1.5	1.5h HET v. 1.5h WT
AP000344.1	0	-4.40741	2.84785e-07	0.999574	1	1.5	1.5h HET v. 1.5h WT
AP000344.2	-0.545674	-4.24931	1.18744e-07	0.999725	1	1.5	1.5h HET v. 1.5h WT
AP000345.1	0.611647	-4.24928	0.223322	0.636521	1	1.5	1.5h HET v. 1.5h WT
AP000345.2	-0.419827	-1.90502	0.266106	0.605956	1	1.5	1.5h HET v. 1.5h WT
AP000346.1	-0.18642	-3.30272	0.000155613	0.990047	1	1.5	1.5h HET v. 1.5h WT
AP000346.2	-0.490413	-2.91999	0.247124	0.619108	1	1.5	1.5h HET v. 1.5h WT
AP000346.3	0	-4.66396	0	1	1	1.5	1.5h HET v. 1.5h WT
AP000346.4	-0.478125	-4.6243	2.31624e-07	0.999616	1	1.5	1.5h HET v. 1.5h WT
AP000347.1	0.439077	0.590369	1.13166	0.287422	1	1.5	1.5h HET v. 1.5h WT
AP000347.2	-0.0755967	-4.06561	0.0358939	0.849735	1	1.5	1.5h HET v. 1.5h WT
AP000350.1	0	-4.66396	0	1	1	1.5	1.5h HET v. 1.5h WT
AP000350.2	-1.94173	-3.5403	2.90633	0.0882324	1	1.5	1.5h HET v. 1.5h WT
AP000350.3	0	-4.66396	0	1	1	1.5	1.5h HET v. 1.5h WT
AP000350.4	0	-4.66396	0	1	1	1.5	1.5h HET v. 1.5h WT
AP000350.5	-0.239954	-0.0109961	0.231624	0.630322	1	1.5	1.5h HET v. 1.5h WT
AP000350.6	0.731679	0.663829	3.17611	0.0747228	1	1.5	1.5h HET v. 1.5h WT
AP000350.7	-0.948405	-4.29513	1.32489e-07	0.99971	1	1.5	1.5h HET v. 1.5h WT
AP000354.1	0.226957	-3.36648	0.0130719	0.908974	1	1.5	1.5h HET v. 1.5h WT
AP000355.1	0.691072	-3.79982	0.210308	0.646526	1	1.5	1.5h HET v. 1.5h WT
AP000356.1	-0.917401	-4.1196	3.15213	0.0758283	1	1.5	1.5h HET v. 1.5h WT
AP000356.2	1.07201	-4.4076	3.51261	0.0609036	1	1.5	1.5h HET v. 1.5h WT
AP000356.3	0.481879	-1.58612	0.357187	0.550073	1	1.5	1.5h HET v. 1.5h WT
AP000356.4	0	-4.66396	0	1	1	1.5	1.5h HET v. 1.5h WT
AP000357.1	-0.439511	-2.15355	0.222015	0.637509	1	1.5	1.5h HET v. 1.5h WT
AP000357.2	0	-4.66396	0	1	1	1.5	1.5h HET v. 1.5h WT
AP000358.1	0	-4.66396	0	1	1	1.5	1.5h HET v. 1.5h WT
AP000365.1	0	-4.66396	0	1	1	1.5	1.5h HET v. 1.5h WT
AP000402.1	0	-4.66396	0	1	1	1.5	1.5h HET v. 1.5h WT
AP000403.1	0	-4.66396	0	1	1	1.5	1.5h HET v. 1.5h WT
AP000424.1	0	-4.66396	0	1	1	1.5	1.5h HET v. 1.5h WT
AP000424.2	-0.201521	-4.64409	1.06958e-07	0.999739	1	1.5	1.5h HET v. 1.5h WT
AP000426.1	0.593138	-3.42512	2.47986	0.115312	1	1.5	1.5h HET v. 1.5h WT
AP000431.1	0.426701	-4.28081	8.2396e-08	0.999771	1	1.5	1.5h HET v. 1.5h WT
AP000431.2	0	-4.66396	0	1	1	1.5	1.5h HET v. 1.5h WT
AP000432.1	0	-4.66396	0	1	1	1.5	1.5h HET v. 1.5h WT
AP000432.2	0	-4.58582	5.49889e-08	0.999813	1	1.5	1.5h HET v. 1.5h WT
AP000435.1	0	-4.66396	0	1	1	1.5	1.5h HET v. 1.5h WT
AP000436.1	0.350252	-3.8794	0.00801549	0.928661	1	1.5	1.5h HET v. 1.5h WT
AP000437.1	-0.600092	-3.41578	0.294397	0.587417	1	1.5	1.5h HET v. 1.5h WT
AP000438.1	0	-4.66396	0	1	1	1.5	1.5h HET v. 1.5h WT
AP000438.2	0	-4.66396	0	1	1	1.5	1.5h HET v. 1.5h WT
AP000439.1	0.587668	-4.60503	1.08466e-07	0.999737	1	1.5	1.5h HET v. 1.5h WT
AP000439.2	1.7359	-4.40754	3.39068e-07	0.999535	1	1.5	1.5h HET v. 1.5h WT
AP000439.3	0	-4.66396	0	1	1	1.5	1.5h HET v. 1.5h WT
AP000439.4	0	-4.66396	0	1	1	1.5	1.5h HET v. 1.5h WT
AP000439.5	-0.378096	-4.62449	2.67836e-07	0.999587	1	1.5	1.5h HET v. 1.5h WT
AP000442.1	-1.52752	-3.82375	2.12063	0.145327	1	1.5	1.5h HET v. 1.5h WT
AP000442.2	-0.223309	-1.71985	0.0711595	0.789656	1	1.5	1.5h HET v. 1.5h WT
AP000445.1	0	-4.58568	7.31452e-08	0.999784	1	1.5	1.5h HET v. 1.5h WT
AP000445.2	0	-4.66396	0	1	1	1.5	1.5h HET v. 1.5h WT
AP000446.1	-0.541388	-2.65686	0.300974	0.583272	1	1.5	1.5h HET v. 1.5h WT
AP000457.1	0	-4.66396	0	1	1	1.5	1.5h HET v. 1.5h WT
AP000459.1	0.199662	-0.99497	0.0915018	0.762277	1	1.5	1.5h HET v. 1.5h WT
AP000459.2	0.106004	4.78445	0.763383	0.382272	1	1.5	1.5h HET v. 1.5h WT
AP000462.1	0	-4.66396	0	1	1	1.5	1.5h HET v. 1.5h WT
AP000462.2	0	-4.66396	0	1	1	1.5	1.5h HET v. 1.5h WT
AP000462.3	0	-4.66396	0	1	1	1.5	1.5h HET v. 1.5h WT
AP000470.1	0	-4.62436	1.03495e-07	0.999743	1	1.5	1.5h HET v. 1.5h WT
AP000472.1	0	-4.66396	0	1	1	1.5	1.5h HET v. 1.5h WT
AP000474.1	0	-4.66396	0	1	1	1.5	1.5h HET v. 1.5h WT
AP000477.1	-0.340731	-4.58619	1.31672e-07	0.99971	1	1.5	1.5h HET v. 1.5h WT
AP000477.2	2.02319	-4.44141	5.49101	0.0191147	1	1.5	1.5h HET v. 1.5h WT
AP000484.1	0	-4.66396	0	1	1	1.5	1.5h HET v. 1.5h WT
AP000487.1	0.104962	0.152662	0.0486162	0.825489	1	1.5	1.5h HET v. 1.5h WT
AP000487.2	-0.698752	-4.56683	2.44405	0.117971	1	1.5	1.5h HET v. 1.5h WT
AP000522.1	0	-4.66396	0	1	1	1.5	1.5h HET v. 1.5h WT
AP000523.1	0.552967	-3.97565	1.50667e-07	0.99969	1	1.5	1.5h HET v. 1.5h WT
AP000525.1	0	-4.66396	0	1	1	1.5	1.5h HET v. 1.5h WT
AP000526.1	0	-4.66396	0	1	1	1.5	1.5h HET v. 1.5h WT
AP000529.1	0	-4.66396	0	1	1	1.5	1.5h HET v. 1.5h WT
AP000532.1	0	-4.66396	0	1	1	1.5	1.5h HET v. 1.5h WT
AP000532.2	0	-4.66396	0	1	1	1.5	1.5h HET v. 1.5h WT
AP000533.1	-0.378189	-4.44168	8.01878e-08	0.999774	1	1.5	1.5h HET v. 1.5h WT
AP000533.2	-0.05075	-4.13308	1.20797e-07	0.999723	1	1.5	1.5h HET v. 1.5h WT
AP000533.3	0	-4.66396	0	1	1	1.5	1.5h HET v. 1.5h WT
AP000534.1	0	-4.66396	0	1	1	1.5	1.5h HET v. 1.5h WT
AP000534.2	0	-4.66396	0	1	1	1.5	1.5h HET v. 1.5h WT
AP000542.1	0	-4.66396	0	1	1	1.5	1.5h HET v. 1.5h WT
AP000542.2	0	-4.64404	5.91707e-08	0.999806	1	1.5	1.5h HET v. 1.5h WT
AP000542.3	0.196101	-4.60504	1.82597e-07	0.999659	1	1.5	1.5h HET v. 1.5h WT
AP000547.1	-0.390285	-4.1332	3.03116e-07	0.999561	1	1.5	1.5h HET v. 1.5h WT
AP000547.2	-0.428813	-4.56697	1.66395e-07	0.999675	1	1.5	1.5h HET v. 1.5h WT
AP000547.3	-0.389605	-4.62447	2.80153e-07	0.999578	1	1.5	1.5h HET v. 1.5h WT
AP000550.1	0	-4.54851	9.32108e-08	0.999756	1	1.5	1.5h HET v. 1.5h WT
AP000550.2	0	-4.66396	0	1	1	1.5	1.5h HET v. 1.5h WT
AP000550.3	0	-4.66396	0	1	1	1.5	1.5h HET v. 1.5h WT
AP000550.4	0.248151	-4.40736	0.707679	0.400215	1	1.5	1.5h HET v. 1.5h WT
AP000552.1	0	-4.58575	7.06349e-08	0.999788	1	1.5	1.5h HET v. 1.5h WT
AP000552.2	0	-4.66396	0	1	1	1.5	1.5h HET v. 1.5h WT
AP000552.3	0	-4.66396	0	1	1	1.5	1.5h HET v. 1.5h WT
AP000553.1	0.745427	0.912407	4.02021	0.0449582	1	1.5	1.5h HET v. 1.5h WT
AP000553.2	-0.0730187	-0.066408	0.0182684	0.892485	1	1.5	1.5h HET v. 1.5h WT
AP000553.3	0.329841	-3.21893	0.0831792	0.773034	1	1.5	1.5h HET v. 1.5h WT
AP000553.4	0	-4.56692	7.1856e-08	0.999786	1	1.5	1.5h HET v. 1.5h WT
AP000553.5	0.870253	-1.02812	1.58173	0.208511	1	1.5	1.5h HET v. 1.5h WT
AP000553.6	0	-4.66396	0	1	1	1.5	1.5h HET v. 1.5h WT
AP000553.7	-0.161765	-4.45852	0.789809	0.374158	1	1.5	1.5h HET v. 1.5h WT
AP000560.1	-1.63672	-3.38284	1.71943	0.189766	1	1.5	1.5h HET v. 1.5h WT
AP000561.1	-0.615015	-4.53033	7.78446e-08	0.999777	1	1.5	1.5h HET v. 1.5h WT
AP000563.1	0	-4.66396	0	1	1	1.5	1.5h HET v. 1.5h WT
AP000567.1	0	-4.66396	0	1	1	1.5	1.5h HET v. 1.5h WT
AP000568.1	0.423791	-4.54804	2.58916e-07	0.999594	1	1.5	1.5h HET v. 1.5h WT
AP000569.1	-0.389605	-4.58603	1.48612e-07	0.999692	1	1.5	1.5h HET v. 1.5h WT
AP000577.1	0.34234	-2.78361	0.0974726	0.754884	1	1.5	1.5h HET v. 1.5h WT
AP000580.1	-0.519941	-3.3485	0.282048	0.595362	1	1.5	1.5h HET v. 1.5h WT
AP000590.1	0	-4.66396	0	1	1	1.5	1.5h HET v. 1.5h WT
AP000593.1	0.594699	-2.20771	0.466971	0.494384	1	1.5	1.5h HET v. 1.5h WT
AP000593.2	-1.21823	-4.26404	3.0034e-07	0.999563	1	1.5	1.5h HET v. 1.5h WT
AP000593.3	-1.52137	-2.44	2.89221	0.0890091	1	1.5	1.5h HET v. 1.5h WT
AP000619.1	-0.22063	-4.64405	9.70334e-08	0.999751	1	1.5	1.5h HET v. 1.5h WT
AP000619.2	0	-4.5859	4.85836e-08	0.999824	1	1.5	1.5h HET v. 1.5h WT
AP000619.3	0	-4.66396	0	1	1	1.5	1.5h HET v. 1.5h WT
AP000640.1	-0.0802569	-0.659427	0.0196629	0.888483	1	1.5	1.5h HET v. 1.5h WT
AP000640.2	-1.27325	-2.87408	0.727587	0.393667	1	1.5	1.5h HET v. 1.5h WT
AP000641.1	1.35896	-2.48493	1.8096	0.178557	1	1.5	1.5h HET v. 1.5h WT
AP000646.1	0.440595	-1.82975	0.253876	0.614359	1	1.5	1.5h HET v. 1.5h WT
AP000648.1	-0.839282	-4.5857	1.67854e-07	0.999673	1	1.5	1.5h HET v. 1.5h WT
AP000648.2	0	-4.66396	0	1	1	1.5	1.5h HET v. 1.5h WT
AP000648.3	1.72766	-1.37441	5.05277	0.0245867	1	1.5	1.5h HET v. 1.5h WT
AP000654.1	0	-4.64406	5.35185e-08	0.999815	1	1.5	1.5h HET v. 1.5h WT
AP000654.2	-2.00658	-3.8448	5.26831	0.0217172	1	1.5	1.5h HET v. 1.5h WT
AP000662.1	0.23686	3.55571	2.30352	0.129081	1	1.5	1.5h HET v. 1.5h WT
AP000676.1	0	-4.66396	0	1	1	1.5	1.5h HET v. 1.5h WT
AP000676.2	0	-4.62428	7.45234e-08	0.999782	1	1.5	1.5h HET v. 1.5h WT
AP000676.3	0	-4.66396	0	1	1	1.5	1.5h HET v. 1.5h WT
AP000676.4	0	-4.66396	0	1	1	1.5	1.5h HET v. 1.5h WT
AP000679.1	-0.730336	-4.58616	2.78526	0.0951355	1	1.5	1.5h HET v. 1.5h WT
AP000688.1	0.317719	-4.14727	1.33493e-07	0.999708	1	1.5	1.5h HET v. 1.5h WT
AP000688.2	-0.418466	-3.78889	0.0846929	0.771036	1	1.5	1.5h HET v. 1.5h WT
AP000688.3	0	-4.66396	0	1	1	1.5	1.5h HET v. 1.5h WT
AP000688.4	0.165915	-4.58586	5.22707e-08	0.999818	1	1.5	1.5h HET v. 1.5h WT
AP000692.1	-0.52066	-1.32276	0.48221	0.487423	1	1.5	1.5h HET v. 1.5h WT
AP000692.2	-0.616337	-3.96292	1.75145	0.185695	1	1.5	1.5h HET v. 1.5h WT
AP000695.1	0.0655394	-4.29477	0.00483023	0.944592	1	1.5	1.5h HET v. 1.5h WT
AP000695.2	-0.669583	-4.02708	0.423056	0.515416	1	1.5	1.5h HET v. 1.5h WT
AP000695.3	0.339203	-4.07792	2.48973e-07	0.999602	1	1.5	1.5h HET v. 1.5h WT
AP000696.1	0.128635	-3.97676	1.5847e-07	0.999682	1	1.5	1.5h HET v. 1.5h WT
AP000697.1	0	-4.66396	0	1	1	1.5	1.5h HET v. 1.5h WT
AP000704.1	-0.225807	1.32287	0.485522	0.485932	1	1.5	1.5h HET v. 1.5h WT
AP000705.1	0	-4.66396	0	1	1	1.5	1.5h HET v. 1.5h WT
AP000705.2	0	-4.66396	0	1	1	1.5	1.5h HET v. 1.5h WT
AP000708.1	0.162007	0.0691944	0.115045	0.734472	1	1.5	1.5h HET v. 1.5h WT
AP000711.1	-0.790191	-4.40831	2.95394	0.0856686	1	1.5	1.5h HET v. 1.5h WT
AP000720.1	0	-4.66396	0	1	1	1.5	1.5h HET v. 1.5h WT
AP000720.2	0	-4.62429	1.28002e-07	0.999715	1	1.5	1.5h HET v. 1.5h WT
AP000721.1	0	-4.66396	0	1	1	1.5	1.5h HET v. 1.5h WT
AP000721.2	-0.972387	-4.06543	2.08678	0.14858	1	1.5	1.5h HET v. 1.5h WT
AP000722.1	0	-4.66396	0	1	1	1.5	1.5h HET v. 1.5h WT
AP000753.1	0	-4.58583	7.15206e-08	0.999787	1	1.5	1.5h HET v. 1.5h WT
AP000753.2	0	-4.66396	0	1	1	1.5	1.5h HET v. 1.5h WT
AP000753.3	0	-4.66396	0	1	1	1.5	1.5h HET v. 1.5h WT
AP000755.1	-0.340731	-4.6246	5.93712e-08	0.999806	1	1.5	1.5h HET v. 1.5h WT
AP000755.2	0	-4.66396	0	1	1	1.5	1.5h HET v. 1.5h WT
AP000756.1	0	-4.66396	0	1	1	1.5	1.5h HET v. 1.5h WT
AP000756.2	0	-4.66396	0	1	1	1.5	1.5h HET v. 1.5h WT
AP000757.1	-0.350637	-2.24307	0.115451	0.734021	1	1.5	1.5h HET v. 1.5h WT
AP000757.2	0	-4.58633	1.82111e-07	0.99966	1	1.5	1.5h HET v. 1.5h WT
AP000759.1	0.863217	-4.29504	1.81347	0.178093	1	1.5	1.5h HET v. 1.5h WT
AP000763.1	0	-4.66396	0	1	1	1.5	1.5h HET v. 1.5h WT
AP000763.2	0.861127	0.144489	3.21246	0.0730796	1	1.5	1.5h HET v. 1.5h WT
AP000763.3	-1.25743	-2.93171	1.43334	0.231221	1	1.5	1.5h HET v. 1.5h WT
AP000763.4	0.537474	-4.20411	1.47156	0.2251	1	1.5	1.5h HET v. 1.5h WT
AP000766.1	-0.406994	2.60636	3.79763	0.0513252	1	1.5	1.5h HET v. 1.5h WT
AP000769.1	0.360068	0.0042811	0.540155	0.462368	1	1.5	1.5h HET v. 1.5h WT
AP000769.2	0.25786	-3.17647	0.294058	0.587632	1	1.5	1.5h HET v. 1.5h WT
AP000769.3	-1.07397	-4.39128	3.09634	0.0784687	1	1.5	1.5h HET v. 1.5h WT
AP000770.1	0	-4.66396	0	1	1	1.5	1.5h HET v. 1.5h WT
AP000770.2	0	-4.66396	0	1	1	1.5	1.5h HET v. 1.5h WT
AP000776.1	0	-4.66396	0	1	1	1.5	1.5h HET v. 1.5h WT
AP000777.1	-0.330205	-4.42429	2.72231e-07	0.999584	1	1.5	1.5h HET v. 1.5h WT
AP000777.2	-1.02109	-1.96237	1.3214	0.250341	1	1.5	1.5h HET v. 1.5h WT
AP000777.3	0.223055	-4.49405	2.43943e-07	0.999606	1	1.5	1.5h HET v. 1.5h WT
AP000781.1	-0.48189	-0.354013	0.748905	0.386823	1	1.5	1.5h HET v. 1.5h WT
AP000781.2	-0.184623	-4.54841	9.09981e-08	0.999759	1	1.5	1.5h HET v. 1.5h WT
AP000785.1	0	-4.66396	0	1	1	1.5	1.5h HET v. 1.5h WT
AP000785.2	-0.0849405	-4.39123	0.00123928	0.971918	1	1.5	1.5h HET v. 1.5h WT
AP000786.1	-0.412003	-4.54837	1.95036e-07	0.999648	1	1.5	1.5h HET v. 1.5h WT
AP000787.1	0.346957	0.399893	0.59627	0.440005	1	1.5	1.5h HET v. 1.5h WT
AP000787.2	-0.102653	-0.178998	0.04141	0.838749	1	1.5	1.5h HET v. 1.5h WT
AP000787.3	0.206276	-4.17524	1.22877e-07	0.99972	1	1.5	1.5h HET v. 1.5h WT
AP000790.1	0	-4.66396	0	1	1	1.5	1.5h HET v. 1.5h WT
AP000790.2	0	-4.66396	0	1	1	1.5	1.5h HET v. 1.5h WT
AP000790.3	0.460443	-4.0922	1.19005	0.275319	1	1.5	1.5h HET v. 1.5h WT
AP000790.4	0	-4.62447	2.19286e-07	0.999626	1	1.5	1.5h HET v. 1.5h WT
AP000793.1	0	-4.66396	0	1	1	1.5	1.5h HET v. 1.5h WT
AP000797.1	0	-4.66396	0	1	1	1.5	1.5h HET v. 1.5h WT
AP000797.2	-0.340731	-4.6246	5.93712e-08	0.999806	1	1.5	1.5h HET v. 1.5h WT
AP000797.3	-0.625667	-4.40727	1.36619e-07	0.999705	1	1.5	1.5h HET v. 1.5h WT
AP000802.1	-0.0967368	-0.329543	0.0297091	0.863152	1	1.5	1.5h HET v. 1.5h WT
AP000808.1	-0.0950264	-3.86845	0.935494	0.333439	1	1.5	1.5h HET v. 1.5h WT
AP000808.2	0	-4.5484	1.06953e-07	0.999739	1	1.5	1.5h HET v. 1.5h WT
AP000811.1	0	-4.66396	0	1	1	1.5	1.5h HET v. 1.5h WT
AP000812.1	0	-4.605	1.07415e-07	0.999739	1	1.5	1.5h HET v. 1.5h WT
AP000812.2	0	-4.66396	0	1	1	1.5	1.5h HET v. 1.5h WT
AP000812.3	0	-4.62437	1.02847e-07	0.999744	1	1.5	1.5h HET v. 1.5h WT
AP000812.4	0.4505	-4.6244	1.86325	0.17225	1	1.5	1.5h HET v. 1.5h WT
AP000812.5	0	-4.66396	0	1	1	1.5	1.5h HET v. 1.5h WT
AP000820.1	-0.258064	-4.56706	1.1074e-07	0.999734	1	1.5	1.5h HET v. 1.5h WT
AP000821.1	0	-4.66396	0	1	1	1.5	1.5h HET v. 1.5h WT
AP000827.1	0	-4.66396	0	1	1	1.5	1.5h HET v. 1.5h WT
AP000842.1	2.60473	-3.77851	7.71418	0.00547896	0.63311	1.5	1.5h HET v. 1.5h WT
AP000842.2	0.582646	-3.19086	0.239625	0.624477	1	1.5	1.5h HET v. 1.5h WT
AP000842.3	2.13923	-3.80058	1.42746e-07	0.999699	1	1.5	1.5h HET v. 1.5h WT
AP000843.1	-2.22332	-3.39879	7.34997	0.00670647	0.684386	1.5	1.5h HET v. 1.5h WT
AP000844.1	0.416731	-4.58595	1.40854e-07	0.999701	1	1.5	1.5h HET v. 1.5h WT
AP000844.2	-0.932509	-3.85628	4.14463	0.041767	1	1.5	1.5h HET v. 1.5h WT
AP000845.1	-0.884673	-2.82929	0.540581	0.462192	1	1.5	1.5h HET v. 1.5h WT
AP000851.1	0	-4.66396	0	1	1	1.5	1.5h HET v. 1.5h WT
AP000851.2	0.218668	-4.49394	1.57585e-07	0.999683	1	1.5	1.5h HET v. 1.5h WT
AP000852.1	0	-4.66396	0	1	1	1.5	1.5h HET v. 1.5h WT
AP000855.1	0	-4.66396	0	1	1	1.5	1.5h HET v. 1.5h WT
AP000857.1	0	-4.62429	1.28002e-07	0.999715	1	1.5	1.5h HET v. 1.5h WT
AP000857.2	-0.478125	-4.6243	2.31624e-07	0.999616	1	1.5	1.5h HET v. 1.5h WT
AP000859.1	0	-4.66396	0	1	1	1.5	1.5h HET v. 1.5h WT
AP000860.1	0	-4.66396	0	1	1	1.5	1.5h HET v. 1.5h WT
AP000864.1	0.333357	-2.17055	0.11746	0.731806	1	1.5	1.5h HET v. 1.5h WT
AP000866.1	-0.135077	1.15005	0.156369	0.692522	1	1.5	1.5h HET v. 1.5h WT
AP000866.2	0.20743	-4.49419	1.29618e-07	0.999713	1	1.5	1.5h HET v. 1.5h WT
AP000866.3	0	-4.66396	0	1	1	1.5	1.5h HET v. 1.5h WT
AP000866.4	-0.69561	-4.54857	1.06662e-07	0.999739	1	1.5	1.5h HET v. 1.5h WT
AP000866.5	-0.571553	-4.37444	1.4308	0.231633	1	1.5	1.5h HET v. 1.5h WT
AP000866.6	0.633847	0.803302	2.62045	0.105495	1	1.5	1.5h HET v. 1.5h WT
AP000867.1	0	-4.66396	0	1	1	1.5	1.5h HET v. 1.5h WT
AP000867.2	0	-4.66396	0	1	1	1.5	1.5h HET v. 1.5h WT
AP000867.3	0	-4.66396	0	1	1	1.5	1.5h HET v. 1.5h WT
AP000867.4	-0.127416	-4.10604	0.649201	0.420399	1	1.5	1.5h HET v. 1.5h WT
AP000870.1	0	-4.66396	0	1	1	1.5	1.5h HET v. 1.5h WT
AP000873.1	0	-4.66396	0	1	1	1.5	1.5h HET v. 1.5h WT
AP000873.2	0.793444	1.16325	5.18164	0.022827	1	1.5	1.5h HET v. 1.5h WT
AP000873.3	-0.0459316	-3.70467	0.00442326	0.946974	1	1.5	1.5h HET v. 1.5h WT
AP000873.4	0.492732	-1.40513	0.430663	0.511664	1	1.5	1.5h HET v. 1.5h WT
AP000873.5	0	-4.56689	7.6393e-08	0.999779	1	1.5	1.5h HET v. 1.5h WT
AP000879.1	-1.26355	-2.82866	1.23925	0.265616	1	1.5	1.5h HET v. 1.5h WT
AP000879.2	0.751033	-4.58589	2.21201e-07	0.999625	1	1.5	1.5h HET v. 1.5h WT
AP000880.1	-0.669226	-3.67421	0.3269	0.56749	1	1.5	1.5h HET v. 1.5h WT
AP000889.1	0	-4.66396	0	1	1	1.5	1.5h HET v. 1.5h WT
AP000889.2	0	-4.66396	0	1	1	1.5	1.5h HET v. 1.5h WT
AP000892.1	0.620756	-4.37482	8.40136e-08	0.999769	1	1.5	1.5h HET v. 1.5h WT
AP000892.2	0.334804	-1.92247	0.143743	0.704588	1	1.5	1.5h HET v. 1.5h WT
AP000892.3	0.0309411	-1.11903	0.00453974	0.946281	1	1.5	1.5h HET v. 1.5h WT
AP000893.1	0	-4.66396	0	1	1	1.5	1.5h HET v. 1.5h WT
AP000893.2	1.41886	-4.31032	8.51953e-08	0.999767	1	1.5	1.5h HET v. 1.5h WT
AP000894.1	0	-4.66396	0	1	1	1.5	1.5h HET v. 1.5h WT
AP000894.2	-0.0221367	4.06376	0.0234974	0.878171	1	1.5	1.5h HET v. 1.5h WT
AP000894.3	-1.04099	-3.15473	0.891904	0.344962	1	1.5	1.5h HET v. 1.5h WT
AP000894.4	-0.0775457	-0.985144	0.0136404	0.907025	1	1.5	1.5h HET v. 1.5h WT
AP000897.1	0	-4.66396	0	1	1	1.5	1.5h HET v. 1.5h WT
AP000897.2	0	-4.66396	0	1	1	1.5	1.5h HET v. 1.5h WT
AP000902.1	0	-4.66396	0	1	1	1.5	1.5h HET v. 1.5h WT
AP000904.1	-0.308064	-2.95573	0.110054	0.740083	1	1.5	1.5h HET v. 1.5h WT
AP000907.1	0	-4.66396	0	1	1	1.5	1.5h HET v. 1.5h WT
AP000907.2	-0.322246	-3.89029	1.33507	0.247905	1	1.5	1.5h HET v. 1.5h WT
AP000907.3	0	-4.66396	0	1	1	1.5	1.5h HET v. 1.5h WT
AP000911.1	0.643257	-0.720248	1.11149	0.291758	1	1.5	1.5h HET v. 1.5h WT
AP000911.2	0.362168	-2.60258	0.147023	0.701397	1	1.5	1.5h HET v. 1.5h WT
AP000911.3	0.0440808	-3.97495	0.00131411	0.971083	1	1.5	1.5h HET v. 1.5h WT
AP000915.1	0	-4.66396	0	1	1	1.5	1.5h HET v. 1.5h WT
AP000915.2	0	-4.66396	0	1	1	1.5	1.5h HET v. 1.5h WT
AP000916.1	0	-4.66396	0	1	1	1.5	1.5h HET v. 1.5h WT
AP000919.1	-0.178741	-0.834913	0.0786015	0.779202	1	1.5	1.5h HET v. 1.5h WT
AP000919.2	-0.550801	-4.49379	8.44088e-08	0.999768	1	1.5	1.5h HET v. 1.5h WT
AP000919.3	0	-4.66396	0	1	1	1.5	1.5h HET v. 1.5h WT
AP000919.4	-0.0872983	-3.37417	1.32575	0.249563	1	1.5	1.5h HET v. 1.5h WT
AP000920.1	0	-4.66396	0	1	1	1.5	1.5h HET v. 1.5h WT
AP000924.1	0	-4.54841	9.71575e-08	0.999751	1	1.5	1.5h HET v. 1.5h WT
AP000925.1	0	-4.66396	0	1	1	1.5	1.5h HET v. 1.5h WT
AP000926.1	-0.248682	-4.00021	1.38066e-07	0.999704	1	1.5	1.5h HET v. 1.5h WT
AP000936.1	-0.359639	-4.47629	6.8719e-08	0.999791	1	1.5	1.5h HET v. 1.5h WT
AP000936.2	0.423791	-4.54852	1.96487e-07	0.999646	1	1.5	1.5h HET v. 1.5h WT
AP000936.3	0.346747	-2.04419	0.124504	0.7242	1	1.5	1.5h HET v. 1.5h WT
AP000941.1	0.334842	0.496346	0.598886	0.439003	1	1.5	1.5h HET v. 1.5h WT
AP000942.1	0	-4.66396	0	1	1	1.5	1.5h HET v. 1.5h WT
AP000942.2	0	-4.66396	0	1	1	1.5	1.5h HET v. 1.5h WT
AP000942.3	0	-4.66396	0	1	1	1.5	1.5h HET v. 1.5h WT
AP000942.4	0	-4.66396	0	1	1	1.5	1.5h HET v. 1.5h WT
AP000943.1	1.87341	-4.23394	1.89545e-07	0.999653	1	1.5	1.5h HET v. 1.5h WT
AP000943.2	0.227381	-4.56693	1.30671e-07	0.999712	1	1.5	1.5h HET v. 1.5h WT
AP000943.3	-0.553132	-4.34187	0.315563	0.574287	1	1.5	1.5h HET v. 1.5h WT
AP000943.4	-0.150641	-4.53	1.18938e-07	0.999725	1	1.5	1.5h HET v. 1.5h WT
AP000944.1	0.227487	-4.60508	7.04931e-08	0.999788	1	1.5	1.5h HET v. 1.5h WT
AP000949.1	-0.378096	-4.62449	2.67836e-07	0.999587	1	1.5	1.5h HET v. 1.5h WT
AP000959.1	0.227381	-4.64404	1.01485e-07	0.999746	1	1.5	1.5h HET v. 1.5h WT
AP000962.1	0	-4.66396	0	1	1	1.5	1.5h HET v. 1.5h WT
AP000962.2	-1.1309	-4.4945	1.07724e-07	0.999738	1	1.5	1.5h HET v. 1.5h WT
AP000974.1	2.09517	-3.56789	1.96733	0.160732	1	1.5	1.5h HET v. 1.5h WT
AP000977.1	0.694109	-3.98903	0.31634	0.573816	1	1.5	1.5h HET v. 1.5h WT
AP000997.1	-0.225583	-4.60499	6.92581e-08	0.99979	1	1.5	1.5h HET v. 1.5h WT
AP000997.2	-0.446576	-4.18972	1.19226	0.274875	1	1.5	1.5h HET v. 1.5h WT
AP000997.3	0	-4.49359	1.9794e-07	0.999645	1	1.5	1.5h HET v. 1.5h WT
AP001000.1	0.193144	3.98105	1.77958	0.182201	1	1.5	1.5h HET v. 1.5h WT
AP001001.1	0.378018	-3.02757	0.0973375	0.755049	1	1.5	1.5h HET v. 1.5h WT
AP001001.2	0	-4.66396	0	1	1	1.5	1.5h HET v. 1.5h WT
AP001002.1	0	-4.66396	0	1	1	1.5	1.5h HET v. 1.5h WT
AP001002.2	0	-4.66396	0	1	1	1.5	1.5h HET v. 1.5h WT
AP001002.3	0	-4.66396	0	1	1	1.5	1.5h HET v. 1.5h WT
AP001005.1	0	-4.66396	0	1	1	1.5	1.5h HET v. 1.5h WT
AP001005.2	0	-4.66396	0	1	1	1.5	1.5h HET v. 1.5h WT
AP001005.3	0	-4.54836	9.08502e-08	0.99976	1	1.5	1.5h HET v. 1.5h WT
AP001007.1	0	-4.64415	6.84195e-08	0.999791	1	1.5	1.5h HET v. 1.5h WT
AP001007.2	0	-4.66396	0	1	1	1.5	1.5h HET v. 1.5h WT
AP001007.3	-0.201547	-4.51208	1.94122e-07	0.999648	1	1.5	1.5h HET v. 1.5h WT
AP001010.1	0.0456575	-4.40751	2.58549e-07	0.999594	1	1.5	1.5h HET v. 1.5h WT
AP001011.1	0.227484	-4.52996	1.85658e-07	0.999656	1	1.5	1.5h HET v. 1.5h WT
AP001017.1	0	-4.66396	0	1	1	1.5	1.5h HET v. 1.5h WT
AP001020.1	0	-4.66396	0	1	1	1.5	1.5h HET v. 1.5h WT
AP001020.2	1.10258	-3.09741	0.982342	0.321622	1	1.5	1.5h HET v. 1.5h WT
AP001020.3	0	-4.62445	1.58183e-07	0.999683	1	1.5	1.5h HET v. 1.5h WT
AP001021.1	-0.378096	-4.60514	1.61595e-07	0.999679	1	1.5	1.5h HET v. 1.5h WT
AP001021.2	-0.34077	-4.54854	1.60035e-07	0.999681	1	1.5	1.5h HET v. 1.5h WT
AP001024.1	0.832543	-4.27905	3.07036	0.0797319	1	1.5	1.5h HET v. 1.5h WT
AP001025.1	-0.767896	-4.42446	2.90807	0.0881375	1	1.5	1.5h HET v. 1.5h WT
AP001029.1	-2.8032	-3.03512	6.055	0.0138671	0.903486	1.5	1.5h HET v. 1.5h WT
AP001029.2	0.078434	-0.842899	0.0144136	0.904438	1	1.5	1.5h HET v. 1.5h WT
AP001029.3	0	-4.58583	5.39016e-08	0.999815	1	1.5	1.5h HET v. 1.5h WT
AP001033.1	-0.336456	-1.22183	0.215688	0.642345	1	1.5	1.5h HET v. 1.5h WT
AP001033.2	1.25207	-0.958038	3.4946	0.0615695	1	1.5	1.5h HET v. 1.5h WT
AP001042.1	0	-4.66396	0	1	1	1.5	1.5h HET v. 1.5h WT
AP001043.1	0.0546993	-4.17493	1.40826e-07	0.999701	1	1.5	1.5h HET v. 1.5h WT
AP001043.2	0	-4.66396	0	1	1	1.5	1.5h HET v. 1.5h WT
AP001046.1	-0.441513	-4.1199	0.1406	0.707685	1	1.5	1.5h HET v. 1.5h WT
AP001048.1	0	-4.66396	0	1	1	1.5	1.5h HET v. 1.5h WT
AP001052.1	0	-4.54818	1.21206e-07	0.999722	1	1.5	1.5h HET v. 1.5h WT
AP001056.1	2.92065	-4.05293	8.43425	0.00368224	0.549456	1.5	1.5h HET v. 1.5h WT
AP001056.2	0	-4.58584	1.76534e-07	0.999665	1	1.5	1.5h HET v. 1.5h WT
AP001057.1	0.365459	-4.62454	2.55102e-07	0.999597	1	1.5	1.5h HET v. 1.5h WT
AP001059.1	0	-4.66396	0	1	1	1.5	1.5h HET v. 1.5h WT
AP001059.2	0	-4.66396	0	1	1	1.5	1.5h HET v. 1.5h WT
AP001059.3	0	-4.66396	0	1	1	1.5	1.5h HET v. 1.5h WT
AP001062.1	-0.222288	1.42772	0.51147	0.474503	1	1.5	1.5h HET v. 1.5h WT
AP001062.2	-1.29831	-4.20465	2.66319	0.102695	1	1.5	1.5h HET v. 1.5h WT
AP001062.3	0	-4.66396	0	1	1	1.5	1.5h HET v. 1.5h WT
AP001063.1	0	-4.66396	0	1	1	1.5	1.5h HET v. 1.5h WT
AP001065.1	-0.157345	0.42988	0.134197	0.714119	1	1.5	1.5h HET v. 1.5h WT
AP001065.2	0.260255	-3.55795	0.946289	0.330666	1	1.5	1.5h HET v. 1.5h WT
AP001085.1	-0.252277	-3.93918	0.0533051	0.817409	1	1.5	1.5h HET v. 1.5h WT
AP001086.1	0.743896	-4.27926	2.52782e-07	0.999599	1	1.5	1.5h HET v. 1.5h WT
AP001092.1	-1.13747	-3.95153	1.08585	0.297394	1	1.5	1.5h HET v. 1.5h WT
AP001094.1	0	-4.62444	8.5422e-08	0.999767	1	1.5	1.5h HET v. 1.5h WT
AP001094.2	1.98541	-2.27305	3.95788	0.0466527	1	1.5	1.5h HET v. 1.5h WT
AP001094.3	0	-4.66396	0	1	1	1.5	1.5h HET v. 1.5h WT
AP001099.1	-1.11108	-1.23704	2.22754	0.135569	1	1.5	1.5h HET v. 1.5h WT
AP001102.1	0	-4.5858	5.69109e-08	0.99981	1	1.5	1.5h HET v. 1.5h WT
AP001107.1	-0.6388	-1.10823	0.833591	0.361236	1	1.5	1.5h HET v. 1.5h WT
AP001107.2	-0.305446	-3.11891	0.0738084	0.78587	1	1.5	1.5h HET v. 1.5h WT
AP001107.3	-2.23876	-3.78891	5.53684	0.0186203	0.990271	1.5	1.5h HET v. 1.5h WT
AP001107.4	-1.01334	-3.28785	0.959857	0.327223	1	1.5	1.5h HET v. 1.5h WT
AP001107.5	-3.46971	2.15643	86.7086	1.25929e-20	5.50715e-17	1.5	1.5h HET v. 1.5h WT
AP001107.6	-1.42347	-4.37409	4.44315	0.0350417	1	1.5	1.5h HET v. 1.5h WT
AP001107.7	-1.39904	-3.86765	3.48587	0.0618951	1	1.5	1.5h HET v. 1.5h WT
AP001107.8	-0.0633201	-2.30221	0.0140878	0.90552	1	1.5	1.5h HET v. 1.5h WT
AP001107.9	-0.0986061	2.05395	0.158115	0.690898	1	1.5	1.5h HET v. 1.5h WT
AP001109.1	0	-4.66396	0	1	1	1.5	1.5h HET v. 1.5h WT
AP001116.1	0	-4.62435	1.45775e-07	0.999695	1	1.5	1.5h HET v. 1.5h WT
AP001117.1	0	-4.66396	0	1	1	1.5	1.5h HET v. 1.5h WT
AP001120.1	0.596889	-4.45868	2.76122e-07	0.999581	1	1.5	1.5h HET v. 1.5h WT
AP001120.2	-1.31251	-3.79089	1.11126	0.291809	1	1.5	1.5h HET v. 1.5h WT
AP001120.3	-0.132814	-4.14707	1.38909e-07	0.999703	1	1.5	1.5h HET v. 1.5h WT
AP001120.4	0	-4.66396	0	1	1	1.5	1.5h HET v. 1.5h WT
AP001122.1	0.42398	-4.6244	2.91541e-07	0.999569	1	1.5	1.5h HET v. 1.5h WT
AP001124.1	0	-4.66396	0	1	1	1.5	1.5h HET v. 1.5h WT
AP001136.1	0	-4.66396	0	1	1	1.5	1.5h HET v. 1.5h WT
AP001148.1	0.0547756	0.749278	0.0202442	0.886857	1	1.5	1.5h HET v. 1.5h WT
AP001150.1	0	-4.66396	0	1	1	1.5	1.5h HET v. 1.5h WT
AP001153.1	0	-4.66396	0	1	1	1.5	1.5h HET v. 1.5h WT
AP001157.1	0.0601912	3.68446	0.150655	0.69791	1	1.5	1.5h HET v. 1.5h WT
AP001160.1	0.0960555	-1.91552	0.0115585	0.914384	1	1.5	1.5h HET v. 1.5h WT
AP001160.2	-0.79155	-1.7571	0.999242	0.317494	1	1.5	1.5h HET v. 1.5h WT
AP001160.3	-0.364548	1.03759	1.07816	0.29911	1	1.5	1.5h HET v. 1.5h WT
AP001160.4	-1.08031	-2.84517	0.894942	0.344142	1	1.5	1.5h HET v. 1.5h WT
AP001172.1	0	-4.66396	0	1	1	1.5	1.5h HET v. 1.5h WT
AP001172.2	0	-4.66396	0	1	1	1.5	1.5h HET v. 1.5h WT
AP001178.1	0	-4.54856	8.35895e-08	0.999769	1	1.5	1.5h HET v. 1.5h WT
AP001178.2	0	-4.62426	1.34694e-07	0.999707	1	1.5	1.5h HET v. 1.5h WT
AP001178.3	0.351686	-0.771405	0.298705	0.584696	1	1.5	1.5h HET v. 1.5h WT
AP001180.1	0	-4.62442	1.73299e-07	0.999668	1	1.5	1.5h HET v. 1.5h WT
AP001180.2	-0.225583	-4.64404	9.7472e-08	0.999751	1	1.5	1.5h HET v. 1.5h WT
AP001180.3	0	-4.66396	0	1	1	1.5	1.5h HET v. 1.5h WT
AP001180.4	-0.216459	-4.07935	1.54583e-07	0.999686	1	1.5	1.5h HET v. 1.5h WT
AP001180.5	0	-4.66396	0	1	1	1.5	1.5h HET v. 1.5h WT
AP001184.1	0	-4.66396	0	1	1	1.5	1.5h HET v. 1.5h WT
AP001187.1	0	-4.66396	0	1	1	1.5	1.5h HET v. 1.5h WT
AP001189.1	0	-4.6245	1.43697e-07	0.999698	1	1.5	1.5h HET v. 1.5h WT
AP001189.2	0	-4.66396	0	1	1	1.5	1.5h HET v. 1.5h WT
AP001189.3	0	-4.66396	0	1	1	1.5	1.5h HET v. 1.5h WT
AP001189.4	0	-4.66396	0	1	1	1.5	1.5h HET v. 1.5h WT
AP001189.5	0	-4.66396	0	1	1	1.5	1.5h HET v. 1.5h WT
AP001189.6	0	-4.66396	0	1	1	1.5	1.5h HET v. 1.5h WT
AP001198.1	-0.48485	-4.17552	0.586179	0.4439	1	1.5	1.5h HET v. 1.5h WT
AP001198.2	0	-4.66396	0	1	1	1.5	1.5h HET v. 1.5h WT
AP001205.1	0	-3.21882	7.43049e-08	0.999783	1	1.5	1.5h HET v. 1.5h WT
AP001206.1	-0.374623	-4.21941	0.0582468	0.809289	1	1.5	1.5h HET v. 1.5h WT
AP001207.1	0	-4.66396	0	1	1	1.5	1.5h HET v. 1.5h WT
AP001207.2	-0.389605	-4.62447	2.80153e-07	0.999578	1	1.5	1.5h HET v. 1.5h WT
AP001207.3	0	-4.66396	0	1	1	1.5	1.5h HET v. 1.5h WT
AP001208.1	0	-4.66396	0	1	1	1.5	1.5h HET v. 1.5h WT
AP001208.2	0	-4.66396	0	1	1	1.5	1.5h HET v. 1.5h WT
AP001257.1	0	-4.62445	2.31095e-07	0.999616	1	1.5	1.5h HET v. 1.5h WT
AP001258.1	0	-4.66396	0	1	1	1.5	1.5h HET v. 1.5h WT
AP001264.1	0	-4.66396	0	1	1	1.5	1.5h HET v. 1.5h WT
AP001266.1	-2.07463	-3.59517	5.58192	0.018147	0.98258	1.5	1.5h HET v. 1.5h WT
AP001266.2	0	-4.66396	0	1	1	1.5	1.5h HET v. 1.5h WT
AP001267.1	0.245554	-3.01951	0.0823933	0.77408	1	1.5	1.5h HET v. 1.5h WT
AP001267.2	-0.670157	-2.32745	0.453364	0.500742	1	1.5	1.5h HET v. 1.5h WT
AP001267.3	0.144628	-0.410282	0.0669088	0.795892	1	1.5	1.5h HET v. 1.5h WT
AP001267.4	0.455128	-3.43333	0.133753	0.714573	1	1.5	1.5h HET v. 1.5h WT
AP001269.1	0	-4.66396	0	1	1	1.5	1.5h HET v. 1.5h WT
AP001269.2	0	-4.66396	0	1	1	1.5	1.5h HET v. 1.5h WT
AP001269.3	0	-4.66396	0	1	1	1.5	1.5h HET v. 1.5h WT
AP001269.4	-1.86004	-3.31028	2.38893	0.122197	1	1.5	1.5h HET v. 1.5h WT
AP001271.1	0.0673576	-2.89437	0.0142375	0.905021	1	1.5	1.5h HET v. 1.5h WT
AP001271.2	0	-4.66396	0	1	1	1.5	1.5h HET v. 1.5h WT
AP001273.1	-0.0617059	2.09858	0.0658544	0.797471	1	1.5	1.5h HET v. 1.5h WT
AP001273.2	0	-4.66396	0	1	1	1.5	1.5h HET v. 1.5h WT
AP001282.1	0.140569	-1.50059	0.0315696	0.858976	1	1.5	1.5h HET v. 1.5h WT
AP001282.2	-0.465838	-4.47616	1.15856	0.281765	1	1.5	1.5h HET v. 1.5h WT
AP001284.1	-0.178436	-4.21921	0.692264	0.405396	1	1.5	1.5h HET v. 1.5h WT
AP001317.1	0	-4.66396	0	1	1	1.5	1.5h HET v. 1.5h WT
AP001318.1	-0.440498	-2.11017	0.244989	0.620626	1	1.5	1.5h HET v. 1.5h WT
AP001318.2	-0.703569	-0.892701	1.0645	0.302191	1	1.5	1.5h HET v. 1.5h WT
AP001318.3	0	-4.66396	0	1	1	1.5	1.5h HET v. 1.5h WT
AP001324.1	0.169844	1.60508	0.333082	0.56385	1	1.5	1.5h HET v. 1.5h WT
AP001324.2	-0.478125	-4.6243	2.31624e-07	0.999616	1	1.5	1.5h HET v. 1.5h WT
AP001324.3	-0.208025	-4.58596	8.33128e-08	0.99977	1	1.5	1.5h HET v. 1.5h WT
AP001328.1	0	-4.64404	5.65278e-08	0.99981	1	1.5	1.5h HET v. 1.5h WT
AP001330.1	-0.642354	-3.49473	0.352521	0.55269	1	1.5	1.5h HET v. 1.5h WT
AP001330.2	1.00539	-4.54841	3.21299e-07	0.999548	1	1.5	1.5h HET v. 1.5h WT
AP001330.3	0	-4.66396	0	1	1	1.5	1.5h HET v. 1.5h WT
AP001330.4	0.409061	-4.62442	2.4514e-07	0.999605	1	1.5	1.5h HET v. 1.5h WT
AP001330.5	-0.622518	-1.95476	0.471919	0.492106	1	1.5	1.5h HET v. 1.5h WT
AP001331.1	0.423683	-4.14643	3.39451e-07	0.999535	1	1.5	1.5h HET v. 1.5h WT
AP001340.1	0	-4.66396	0	1	1	1.5	1.5h HET v. 1.5h WT
AP001341.1	0	-4.58594	4.46884e-08	0.999831	1	1.5	1.5h HET v. 1.5h WT
AP001342.1	0	-4.66396	0	1	1	1.5	1.5h HET v. 1.5h WT
AP001347.1	1.27556	-1.8568	2.40522	0.120932	1	1.5	1.5h HET v. 1.5h WT
AP001350.1	-0.603356	-0.275581	1.22156	0.269055	1	1.5	1.5h HET v. 1.5h WT
AP001350.2	0.220723	-1.04359	0.100435	0.751309	1	1.5	1.5h HET v. 1.5h WT
AP001351.1	1.25867	-2.95804	1.12429	0.288997	1	1.5	1.5h HET v. 1.5h WT
AP001357.1	0	-4.66396	0	1	1	1.5	1.5h HET v. 1.5h WT
AP001357.2	-0.130901	-4.19023	0.805064	0.369584	1	1.5	1.5h HET v. 1.5h WT
AP001360.1	0	-4.66396	0	1	1	1.5	1.5h HET v. 1.5h WT
AP001360.2	0	-4.66396	0	1	1	1.5	1.5h HET v. 1.5h WT
AP001362.1	0	-4.66396	0	1	1	1.5	1.5h HET v. 1.5h WT
AP001363.1	0	-4.66396	0	1	1	1.5	1.5h HET v. 1.5h WT
AP001363.2	0	-4.66396	0	1	1	1.5	1.5h HET v. 1.5h WT
AP001372.1	-2.55102	-3.67414	4.01295	0.0451522	1	1.5	1.5h HET v. 1.5h WT
AP001372.2	0.0624367	2.30152	0.0771107	0.781252	1	1.5	1.5h HET v. 1.5h WT
AP001372.3	0	-4.66396	0	1	1	1.5	1.5h HET v. 1.5h WT
AP001372.4	-0.620469	-3.72507	0.276616	0.598928	1	1.5	1.5h HET v. 1.5h WT
AP001381.1	0	-4.6244	1.70972e-07	0.99967	1	1.5	1.5h HET v. 1.5h WT
AP001412.1	-0.74328	-2.29697	0.597556	0.439512	1	1.5	1.5h HET v. 1.5h WT
AP001425.1	0	-4.66396	0	1	1	1.5	1.5h HET v. 1.5h WT
AP001429.1	0.620051	-1.54702	0.558204	0.454985	1	1.5	1.5h HET v. 1.5h WT
AP001432.1	-0.395589	-3.54072	0.600017	0.438572	1	1.5	1.5h HET v. 1.5h WT
AP001434.1	0	-4.66396	0	1	1	1.5	1.5h HET v. 1.5h WT
AP001437.1	-0.965077	-1.75807	1.27543	0.258751	1	1.5	1.5h HET v. 1.5h WT
AP001439.1	0.436119	-4.23377	1.22383	0.268611	1	1.5	1.5h HET v. 1.5h WT
AP001442.1	0	-4.62461	1.13451e-07	0.999731	1	1.5	1.5h HET v. 1.5h WT
AP001453.1	0.877488	-2.17778	0.824203	0.363954	1	1.5	1.5h HET v. 1.5h WT
AP001453.2	0.11329	-0.397012	0.0411333	0.839281	1	1.5	1.5h HET v. 1.5h WT
AP001453.3	0.498644	-3.1547	0.179016	0.67222	1	1.5	1.5h HET v. 1.5h WT
AP001453.4	-0.211159	0.163982	0.199291	0.655294	1	1.5	1.5h HET v. 1.5h WT
AP001458.1	-0.208025	-4.60481	9.66437e-08	0.999752	1	1.5	1.5h HET v. 1.5h WT
AP001458.2	0	-4.66396	0	1	1	1.5	1.5h HET v. 1.5h WT
AP001462.1	-1.04676	-0.684106	2.88662	0.0893185	1	1.5	1.5h HET v. 1.5h WT
AP001464.1	0	-4.62435	1.09398e-07	0.999736	1	1.5	1.5h HET v. 1.5h WT
AP001468.1	-0.636784	-3.86868	0.18746	0.665039	1	1.5	1.5h HET v. 1.5h WT
AP001469.1	0.415883	-4.21856	2.62946e-07	0.999591	1	1.5	1.5h HET v. 1.5h WT
AP001469.2	0.33318	-1.18107	0.213935	0.643701	1	1.5	1.5h HET v. 1.5h WT
AP001469.3	0.699968	-2.35602	0.486568	0.485462	1	1.5	1.5h HET v. 1.5h WT
AP001471.1	0	-4.66396	0	1	1	1.5	1.5h HET v. 1.5h WT
AP001476.1	0.751033	-4.58589	2.21201e-07	0.999625	1	1.5	1.5h HET v. 1.5h WT
AP001476.2	0	-4.66396	0	1	1	1.5	1.5h HET v. 1.5h WT
AP001476.3	0	-4.66396	0	1	1	1.5	1.5h HET v. 1.5h WT
AP001485.1	0	-4.66396	0	1	1	1.5	1.5h HET v. 1.5h WT
AP001486.1	0	-4.66396	0	1	1	1.5	1.5h HET v. 1.5h WT
AP001486.2	-0.0294651	3.95305	0.0422576	0.83713	1	1.5	1.5h HET v. 1.5h WT
AP001486.3	0	-4.66396	0	1	1	1.5	1.5h HET v. 1.5h WT
AP001496.1	0	-4.54855	7.2571e-08	0.999785	1	1.5	1.5h HET v. 1.5h WT
AP001496.2	-2.5957	-2.60792	5.95466	0.0146786	0.918242	1.5	1.5h HET v. 1.5h WT
AP001496.3	-0.330546	-4.29519	0.348794	0.554797	1	1.5	1.5h HET v. 1.5h WT
AP001505.1	-0.0417686	0.97723	0.0135792	0.907233	1	1.5	1.5h HET v. 1.5h WT
AP001506.1	0	-4.66396	0	1	1	1.5	1.5h HET v. 1.5h WT
AP001525.1	0	-4.66396	0	1	1	1.5	1.5h HET v. 1.5h WT
AP001527.1	0.00308407	-4.37426	7.50734e-08	0.999781	1	1.5	1.5h HET v. 1.5h WT
AP001527.2	0	-4.66396	0	1	1	1.5	1.5h HET v. 1.5h WT
AP001528.1	0.455997	-1.99986	0.238369	0.625387	1	1.5	1.5h HET v. 1.5h WT
AP001528.2	0.18305	-2.16322	0.0525812	0.818631	1	1.5	1.5h HET v. 1.5h WT
AP001528.3	-0.108054	-1.89836	0.0170624	0.896073	1	1.5	1.5h HET v. 1.5h WT
AP001533.1	0.267017	-4.44119	0.894187	0.344345	1	1.5	1.5h HET v. 1.5h WT
AP001541.1	0	-4.66396	0	1	1	1.5	1.5h HET v. 1.5h WT
AP001542.1	0	-4.66396	0	1	1	1.5	1.5h HET v. 1.5h WT
AP001542.2	0	-4.66396	0	1	1	1.5	1.5h HET v. 1.5h WT
AP001542.3	0	-4.54883	7.07847e-08	0.999788	1	1.5	1.5h HET v. 1.5h WT
AP001547.1	0.416731	-4.60513	1.57097e-07	0.999684	1	1.5	1.5h HET v. 1.5h WT
AP001554.1	0	-4.66396	0	1	1	1.5	1.5h HET v. 1.5h WT
AP001574.1	0	-4.66396	0	1	1	1.5	1.5h HET v. 1.5h WT
AP001582.1	0	-4.66396	0	1	1	1.5	1.5h HET v. 1.5h WT
AP001595.1	0	-4.66396	0	1	1	1.5	1.5h HET v. 1.5h WT
AP001596.1	-0.0772686	-3.70537	1.45736	0.22735	1	1.5	1.5h HET v. 1.5h WT
AP001596.2	0	-4.53013	1.04824e-07	0.999742	1	1.5	1.5h HET v. 1.5h WT
AP001599.1	-0.580963	-4.49366	8.20769e-08	0.999771	1	1.5	1.5h HET v. 1.5h WT
AP001604.1	0	-4.66396	0	1	1	1.5	1.5h HET v. 1.5h WT
AP001605.1	0	-4.66396	0	1	1	1.5	1.5h HET v. 1.5h WT
AP001610.1	0	-4.66396	0	1	1	1.5	1.5h HET v. 1.5h WT
AP001610.2	0	-4.6244	9.41547e-08	0.999755	1	1.5	1.5h HET v. 1.5h WT
AP001615.1	0	-4.66396	0	1	1	1.5	1.5h HET v. 1.5h WT
AP001619.1	0.343187	-1.05511	0.234422	0.628264	1	1.5	1.5h HET v. 1.5h WT
AP001619.2	0	-4.66396	0	1	1	1.5	1.5h HET v. 1.5h WT
AP001625.1	0	-4.66396	0	1	1	1.5	1.5h HET v. 1.5h WT
AP001625.2	0	-4.62452	1.36872e-07	0.999705	1	1.5	1.5h HET v. 1.5h WT
AP001625.3	-0.878831	-4.27919	2.1515e-07	0.99963	1	1.5	1.5h HET v. 1.5h WT
AP001626.1	-0.649171	-0.497767	1.24398	0.264705	1	1.5	1.5h HET v. 1.5h WT
AP001627.1	-0.0819021	-3.77892	8.84611e-08	0.999763	1	1.5	1.5h HET v. 1.5h WT
AP001628.1	-2.11355	-2.98228	5.32113	0.0210684	1	1.5	1.5h HET v. 1.5h WT
AP001628.2	-0.0159012	-4.19032	0.00103442	0.974343	1	1.5	1.5h HET v. 1.5h WT
AP001630.1	0	-4.60505	5.78167e-08	0.999808	1	1.5	1.5h HET v. 1.5h WT
AP001631.1	0	-4.66396	0	1	1	1.5	1.5h HET v. 1.5h WT
AP001636.1	1.16474	-3.31868	1.54263	0.214227	1	1.5	1.5h HET v. 1.5h WT
AP001636.2	0.147954	-3.10631	0.0374928	0.846465	1	1.5	1.5h HET v. 1.5h WT
AP001636.3	-0.103178	0.00890139	0.0424555	0.836754	1	1.5	1.5h HET v. 1.5h WT
AP001642.1	0	-4.66396	0	1	1	1.5	1.5h HET v. 1.5h WT
AP001646.1	0	-4.64398	4.15164e-08	0.999837	1	1.5	1.5h HET v. 1.5h WT
AP001646.2	-0.519441	-3.84477	0.253844	0.614382	1	1.5	1.5h HET v. 1.5h WT
AP001646.3	0	-4.62433	1.13722e-07	0.999731	1	1.5	1.5h HET v. 1.5h WT
AP001652.1	0	-4.66396	0	1	1	1.5	1.5h HET v. 1.5h WT
AP001767.1	0	-4.62439	9.83654e-08	0.99975	1	1.5	1.5h HET v. 1.5h WT
AP001767.2	0	-4.66396	0	1	1	1.5	1.5h HET v. 1.5h WT
AP001767.3	0.840446	-4.37388	3.05223	0.0806268	1	1.5	1.5h HET v. 1.5h WT
AP001767.4	1.60001	-2.48073	2.38918	0.122178	1	1.5	1.5h HET v. 1.5h WT
AP001775.1	0.612238	-4.39067	1.47049	0.225268	1	1.5	1.5h HET v. 1.5h WT
AP001775.2	0.227381	-4.56712	1.15245e-07	0.999729	1	1.5	1.5h HET v. 1.5h WT
AP001781.1	0.479728	-0.988146	0.449961	0.502354	1	1.5	1.5h HET v. 1.5h WT
AP001781.2	0	-4.66396	0	1	1	1.5	1.5h HET v. 1.5h WT
AP001782.1	0	-4.66396	0	1	1	1.5	1.5h HET v. 1.5h WT
AP001783.1	0.727387	-4.23486	2.35461e-07	0.999613	1	1.5	1.5h HET v. 1.5h WT
AP001784.1	0	-4.66396	0	1	1	1.5	1.5h HET v. 1.5h WT
AP001790.1	0	-4.66396	0	1	1	1.5	1.5h HET v. 1.5h WT
AP001793.1	0.0986051	-3.30917	1.62082	0.202978	1	1.5	1.5h HET v. 1.5h WT
AP001803.1	0	-4.66396	0	1	1	1.5	1.5h HET v. 1.5h WT
AP001803.2	0.0915601	3.39997	0.302817	0.582122	1	1.5	1.5h HET v. 1.5h WT
AP001816.1	0.289802	0.654346	0.5427	0.461316	1	1.5	1.5h HET v. 1.5h WT
AP001823.1	0	-4.66396	0	1	1	1.5	1.5h HET v. 1.5h WT
AP001825.1	-0.181552	-4.06569	0.0805372	0.776571	1	1.5	1.5h HET v. 1.5h WT
AP001830.1	0.320705	-4.56746	1.2442e-07	0.999719	1	1.5	1.5h HET v. 1.5h WT
AP001830.2	0	-4.66396	0	1	1	1.5	1.5h HET v. 1.5h WT
AP001831.1	0	-4.64415	6.84195e-08	0.999791	1	1.5	1.5h HET v. 1.5h WT
AP001836.1	0	-4.66396	0	1	1	1.5	1.5h HET v. 1.5h WT
AP001858.1	0	-4.66396	0	1	1	1.5	1.5h HET v. 1.5h WT
AP001858.2	0	-4.66396	0	1	1	1.5	1.5h HET v. 1.5h WT
AP001877.1	0	-4.66396	0	1	1	1.5	1.5h HET v. 1.5h WT
AP001880.1	0	-4.66396	0	1	1	1.5	1.5h HET v. 1.5h WT
AP001880.2	0	-4.66396	0	1	1	1.5	1.5h HET v. 1.5h WT
AP001885.1	-0.202019	-2.24049	6.9233e-08	0.99979	1	1.5	1.5h HET v. 1.5h WT
AP001888.1	0	-4.66396	0	1	1	1.5	1.5h HET v. 1.5h WT
AP001889.1	0.744044	-4.31017	1.96421e-07	0.999646	1	1.5	1.5h HET v. 1.5h WT
AP001893.1	0.597795	-0.865241	0.800578	0.370921	1	1.5	1.5h HET v. 1.5h WT
AP001893.2	-0.366807	-3.21235	0.0547582	0.814981	1	1.5	1.5h HET v. 1.5h WT
AP001893.3	-0.676873	-4.58609	1.83796e-07	0.999658	1	1.5	1.5h HET v. 1.5h WT
AP001922.1	-0.359518	-4.62454	2.6812e-07	0.999587	1	1.5	1.5h HET v. 1.5h WT
AP001922.2	0.600184	-4.09101	1.64344	0.199854	1	1.5	1.5h HET v. 1.5h WT
AP001922.3	0	-4.54853	7.78325e-08	0.999777	1	1.5	1.5h HET v. 1.5h WT
AP001922.4	0	-4.62452	1.36872e-07	0.999705	1	1.5	1.5h HET v. 1.5h WT
AP001922.5	-1.03658	-2.71911	0.860658	0.353555	1	1.5	1.5h HET v. 1.5h WT
AP001922.6	0.566299	0.592357	1.80566	0.17903	1	1.5	1.5h HET v. 1.5h WT
AP001931.1	-0.433171	-3.14678	0.181218	0.670328	1	1.5	1.5h HET v. 1.5h WT
AP001960.1	0	-4.66396	0	1	1	1.5	1.5h HET v. 1.5h WT
AP001961.1	0	-4.66396	0	1	1	1.5	1.5h HET v. 1.5h WT
AP001962.1	0	-4.66396	0	1	1	1.5	1.5h HET v. 1.5h WT
AP001970.1	0	-4.54829	1.08038e-07	0.999738	1	1.5	1.5h HET v. 1.5h WT
AP001972.1	0.501228	-3.41642	0.210549	0.646338	1	1.5	1.5h HET v. 1.5h WT
AP001972.2	0.64848	-4.07918	1.517e-07	0.999689	1	1.5	1.5h HET v. 1.5h WT
AP001972.3	0.237378	0.28101	0.260559	0.609737	1	1.5	1.5h HET v. 1.5h WT
AP001972.4	-0.550741	-4.60512	1.25376e-07	0.999717	1	1.5	1.5h HET v. 1.5h WT
AP001972.5	-0.210927	5.82589	4.39978	0.0359438	1	1.5	1.5h HET v. 1.5h WT
AP001978.1	0	-4.567	7.18512e-08	0.999786	1	1.5	1.5h HET v. 1.5h WT
AP001979.1	0	-4.66396	0	1	1	1.5	1.5h HET v. 1.5h WT
AP001979.2	0.0545438	-4.52995	0.485431	0.485973	1	1.5	1.5h HET v. 1.5h WT
AP001981.1	0.416731	-4.62441	2.4345e-07	0.999606	1	1.5	1.5h HET v. 1.5h WT
AP001992.1	0.0403513	-0.317563	0.00417723	0.948467	1	1.5	1.5h HET v. 1.5h WT
AP001993.1	0.127437	-3.85634	1.49226	0.221866	1	1.5	1.5h HET v. 1.5h WT
AP001994.1	2.39654	-3.41707	4.37178	0.0365389	1	1.5	1.5h HET v. 1.5h WT
AP001999.1	-0.374954	-1.75317	0.195422	0.658442	1	1.5	1.5h HET v. 1.5h WT
AP001999.2	0	-4.66396	0	1	1	1.5	1.5h HET v. 1.5h WT
AP001999.3	0	-4.66396	0	1	1	1.5	1.5h HET v. 1.5h WT
AP002001.1	-0.340731	-4.6246	5.93712e-08	0.999806	1	1.5	1.5h HET v. 1.5h WT
AP002001.2	0	-4.66396	0	1	1	1.5	1.5h HET v. 1.5h WT
AP002004.1	0	-4.66396	0	1	1	1.5	1.5h HET v. 1.5h WT
AP002004.2	0	-4.66396	0	1	1	1.5	1.5h HET v. 1.5h WT
AP002008.1	0	-4.58584	1.76534e-07	0.999665	1	1.5	1.5h HET v. 1.5h WT
AP002008.2	-0.378096	-4.58607	1.3515e-07	0.999707	1	1.5	1.5h HET v. 1.5h WT
AP002008.3	0	-4.66396	0	1	1	1.5	1.5h HET v. 1.5h WT
AP002026.1	0.542028	1.79297	3.9921	0.0457142	1	1.5	1.5h HET v. 1.5h WT
AP002075.1	-0.180682	-4.6245	8.92565e-08	0.999762	1	1.5	1.5h HET v. 1.5h WT
AP002336.1	0.211103	-4.39085	2.48942e-07	0.999602	1	1.5	1.5h HET v. 1.5h WT
AP002336.2	0.182728	-2.95745	0.0320101	0.858005	1	1.5	1.5h HET v. 1.5h WT
AP002336.3	0.223013	-4.44153	8.52908e-08	0.999767	1	1.5	1.5h HET v. 1.5h WT
AP002340.1	-0.412007	-4.62442	2.83459e-07	0.999575	1	1.5	1.5h HET v. 1.5h WT
AP002347.1	-0.412455	-4.02671	0.0807601	0.77627	1	1.5	1.5h HET v. 1.5h WT
AP002353.1	-0.412007	-4.58581	1.58852e-07	0.999682	1	1.5	1.5h HET v. 1.5h WT
AP002358.1	0	-4.66396	0	1	1	1.5	1.5h HET v. 1.5h WT
AP002358.2	0.423793	-4.6244	2.91622e-07	0.999569	1	1.5	1.5h HET v. 1.5h WT
AP002360.1	0.223289	1.93277	0.743998	0.388383	1	1.5	1.5h HET v. 1.5h WT
AP002360.2	0.261457	0.903308	0.508343	0.475857	1	1.5	1.5h HET v. 1.5h WT
AP002360.3	0.0808282	2.07162	0.109511	0.740702	1	1.5	1.5h HET v. 1.5h WT
AP002364.1	0.211151	0.659744	0.295476	0.586733	1	1.5	1.5h HET v. 1.5h WT
AP002365.1	0	-4.66396	0	1	1	1.5	1.5h HET v. 1.5h WT
AP002370.1	-0.830909	-4.11883	1.91609	0.166288	1	1.5	1.5h HET v. 1.5h WT
AP002370.2	-0.580949	-4.42467	1.12082e-07	0.999733	1	1.5	1.5h HET v. 1.5h WT
AP002371.1	0	-4.58583	7.15206e-08	0.999787	1	1.5	1.5h HET v. 1.5h WT
AP002373.1	0.774081	-4.26413	1.66064	0.197517	1	1.5	1.5h HET v. 1.5h WT
AP002373.2	0.703864	-2.83902	0.272894	0.601397	1	1.5	1.5h HET v. 1.5h WT
AP002380.1	1.12325	-4.23393	1.49836e-07	0.999691	1	1.5	1.5h HET v. 1.5h WT
AP002381.1	-0.0483884	-4.00014	0.848081	0.357096	1	1.5	1.5h HET v. 1.5h WT
AP002383.1	0	-4.62461	1.13451e-07	0.999731	1	1.5	1.5h HET v. 1.5h WT
AP002383.2	-0.389605	-4.62447	2.80153e-07	0.999578	1	1.5	1.5h HET v. 1.5h WT
AP002383.3	0.801364	-2.92737	0.768303	0.380743	1	1.5	1.5h HET v. 1.5h WT
AP002383.4	0	-4.66396	0	1	1	1.5	1.5h HET v. 1.5h WT
AP002383.5	-0.650327	-4.29446	1.4748	0.22459	1	1.5	1.5h HET v. 1.5h WT
AP002387.1	-0.260725	-3.91589	0.0175292	0.89467	1	1.5	1.5h HET v. 1.5h WT
AP002387.2	0.0215252	2.62988	0.00999654	0.920358	1	1.5	1.5h HET v. 1.5h WT
AP002392.1	0	-4.66396	0	1	1	1.5	1.5h HET v. 1.5h WT
AP002404.1	0	-4.66396	0	1	1	1.5	1.5h HET v. 1.5h WT
AP002409.1	0	-4.51193	1.3471e-07	0.999707	1	1.5	1.5h HET v. 1.5h WT
AP002414.1	0	-4.54858	8.26009e-08	0.999771	1	1.5	1.5h HET v. 1.5h WT
AP002414.2	-0.378809	-0.871876	0.342727	0.55826	1	1.5	1.5h HET v. 1.5h WT
AP002414.3	0	-4.66396	0	1	1	1.5	1.5h HET v. 1.5h WT
AP002414.4	-0.378221	-1.5457	0.224358	0.63574	1	1.5	1.5h HET v. 1.5h WT
AP002414.5	0.495969	-4.53014	1.80558e-07	0.999661	1	1.5	1.5h HET v. 1.5h WT
AP002428.1	-0.911843	-4.49429	1.34892e-07	0.999707	1	1.5	1.5h HET v. 1.5h WT
AP002433.1	-1.19839	-3.78931	2.41123	0.120468	1	1.5	1.5h HET v. 1.5h WT
AP002439.1	0	-4.66396	0	1	1	1.5	1.5h HET v. 1.5h WT
AP002444.1	0	-4.62437	1.14688e-07	0.99973	1	1.5	1.5h HET v. 1.5h WT
AP002449.1	0	-4.54841	8.76168e-08	0.999764	1	1.5	1.5h HET v. 1.5h WT
AP002453.1	0	-4.66396	0	1	1	1.5	1.5h HET v. 1.5h WT
AP002469.1	-0.695593	-4.58604	2.11262e-07	0.999633	1	1.5	1.5h HET v. 1.5h WT
AP002472.1	-1.54866	-3.49393	1.73142	0.18823	1	1.5	1.5h HET v. 1.5h WT
AP002478.1	0	-4.56726	5.28076e-08	0.999817	1	1.5	1.5h HET v. 1.5h WT
AP002478.2	0.596547	-4.1752	2.66145e-07	0.999588	1	1.5	1.5h HET v. 1.5h WT
AP002490.1	-0.196798	0.996028	0.291764	0.589093	1	1.5	1.5h HET v. 1.5h WT
AP002490.2	0	-4.66396	0	1	1	1.5	1.5h HET v. 1.5h WT
AP002495.1	0.489521	-0.565624	0.685744	0.407616	1	1.5	1.5h HET v. 1.5h WT
AP002498.1	0	-4.6049	2.01506e-07	0.999642	1	1.5	1.5h HET v. 1.5h WT
AP002505.1	-0.307671	-4.5486	0.814669	0.366744	1	1.5	1.5h HET v. 1.5h WT
AP002505.2	0	-4.66396	0	1	1	1.5	1.5h HET v. 1.5h WT
AP002512.1	0	-4.64402	6.24612e-08	0.999801	1	1.5	1.5h HET v. 1.5h WT
AP002512.2	0	-4.66396	0	1	1	1.5	1.5h HET v. 1.5h WT
AP002512.3	0	-4.64415	6.84195e-08	0.999791	1	1.5	1.5h HET v. 1.5h WT
AP002518.1	0	-4.51219	1.2367e-07	0.999719	1	1.5	1.5h HET v. 1.5h WT
AP002518.2	0	-4.66396	0	1	1	1.5	1.5h HET v. 1.5h WT
AP002530.1	-0.976914	-3.16256	0.707077	0.400416	1	1.5	1.5h HET v. 1.5h WT
AP002748.1	-0.240747	-3.96362	1.16234	0.28098	1	1.5	1.5h HET v. 1.5h WT
AP002748.2	-0.412	-4.53008	2.20724e-07	0.999625	1	1.5	1.5h HET v. 1.5h WT
AP002748.3	0.599289	-0.108345	1.28723	0.256559	1	1.5	1.5h HET v. 1.5h WT
AP002748.4	0	-4.66396	0	1	1	1.5	1.5h HET v. 1.5h WT
AP002754.1	-0.478125	-4.6243	2.31624e-07	0.999616	1	1.5	1.5h HET v. 1.5h WT
AP002754.2	-0.897857	-4.23384	2.98791	0.0838884	1	1.5	1.5h HET v. 1.5h WT
AP002759.1	-0.505605	-3.72592	0.166803	0.682969	1	1.5	1.5h HET v. 1.5h WT
AP002761.1	0	-4.66396	0	1	1	1.5	1.5h HET v. 1.5h WT
AP002761.2	0.643962	-4.37461	2.4117	0.120432	1	1.5	1.5h HET v. 1.5h WT
AP002761.3	0.41017	-4.34197	1.03031e-07	0.999744	1	1.5	1.5h HET v. 1.5h WT
AP002761.4	0	-4.58583	1.16214e-07	0.999728	1	1.5	1.5h HET v. 1.5h WT
AP002765.1	-0.965855	-3.21901	0.924657	0.336255	1	1.5	1.5h HET v. 1.5h WT
AP002768.1	1.178	-3.80027	2.80176	0.0941611	1	1.5	1.5h HET v. 1.5h WT
AP002770.1	-0.567354	-1.85769	0.464508	0.495525	1	1.5	1.5h HET v. 1.5h WT
AP002770.2	0.497581	-4.20411	1.26079	0.261501	1	1.5	1.5h HET v. 1.5h WT
AP002782.1	0	-4.66396	0	1	1	1.5	1.5h HET v. 1.5h WT
AP002784.1	0.79612	-1.99966	0.803161	0.37015	1	1.5	1.5h HET v. 1.5h WT
AP002784.2	0.3122	0.0817729	0.4037	0.525185	1	1.5	1.5h HET v. 1.5h WT
AP002791.1	0	-4.66396	0	1	1	1.5	1.5h HET v. 1.5h WT
AP002795.1	0	-4.62445	1.58183e-07	0.999683	1	1.5	1.5h HET v. 1.5h WT
AP002799.1	0	-4.64403	6.20484e-08	0.999801	1	1.5	1.5h HET v. 1.5h WT
AP002800.1	0	-4.66396	0	1	1	1.5	1.5h HET v. 1.5h WT
AP002802.1	-0.277785	-2.02908	1.2624	0.261198	1	1.5	1.5h HET v. 1.5h WT
AP002802.2	0	-4.66396	0	1	1	1.5	1.5h HET v. 1.5h WT
AP002803.1	0	-4.66396	0	1	1	1.5	1.5h HET v. 1.5h WT
AP002807.1	1.62895	-1.12865	5.11339	0.0237421	1	1.5	1.5h HET v. 1.5h WT
AP002812.1	-0.948655	-4.23361	1.9212	0.165725	1	1.5	1.5h HET v. 1.5h WT
AP002812.2	-0.13958	-3.83405	0.0197409	0.888263	1	1.5	1.5h HET v. 1.5h WT
AP002812.3	0	-4.56701	6.52006e-08	0.999796	1	1.5	1.5h HET v. 1.5h WT
AP002812.4	-0.155089	-4.39075	2.62422e-07	0.999591	1	1.5	1.5h HET v. 1.5h WT
AP002812.5	-0.161049	-3.7903	0.0530441	0.817849	1	1.5	1.5h HET v. 1.5h WT
AP002815.1	-0.322517	-4.5119	1.54176e-07	0.999687	1	1.5	1.5h HET v. 1.5h WT
AP002833.1	-0.26619	-1.3204	0.138773	0.709504	1	1.5	1.5h HET v. 1.5h WT
AP002833.2	0	-4.58566	7.52006e-08	0.999781	1	1.5	1.5h HET v. 1.5h WT
AP002833.3	0.561871	-3.53989	0.0340639	0.853571	1	1.5	1.5h HET v. 1.5h WT
AP002840.1	0.416588	-4.45877	7.83991e-08	0.999777	1	1.5	1.5h HET v. 1.5h WT
AP002840.2	-0.15434	-3.08572	0.0128544	0.909731	1	1.5	1.5h HET v. 1.5h WT
AP002847.1	0.596574	0.290198	1.66707	0.196652	1	1.5	1.5h HET v. 1.5h WT
AP002851.1	2.06191	-2.65899	3.53265	0.0601718	1	1.5	1.5h HET v. 1.5h WT
AP002852.1	0.178079	-4.10666	3.71808e-07	0.999513	1	1.5	1.5h HET v. 1.5h WT
AP002856.1	0	-4.6244	9.52287e-08	0.999754	1	1.5	1.5h HET v. 1.5h WT
AP002856.2	0.100118	-3.55793	0.000492694	0.982291	1	1.5	1.5h HET v. 1.5h WT
AP002856.3	-0.7307	-4.45886	1.02371e-07	0.999745	1	1.5	1.5h HET v. 1.5h WT
AP002856.4	-1.5451	-3.91369	3.59701	0.0578839	1	1.5	1.5h HET v. 1.5h WT
AP002884.1	0.0286087	2.84501	0.0218106	0.882592	1	1.5	1.5h HET v. 1.5h WT
AP002884.2	0	-4.66396	0	1	1	1.5	1.5h HET v. 1.5h WT
AP002884.3	0.42398	-4.6244	2.91541e-07	0.999569	1	1.5	1.5h HET v. 1.5h WT
AP002884.4	-0.577272	-2.24	0.389275	0.532681	1	1.5	1.5h HET v. 1.5h WT
AP002892.1	0.320705	-4.62466	2.65444e-07	0.999589	1	1.5	1.5h HET v. 1.5h WT
AP002892.2	0	-4.66396	0	1	1	1.5	1.5h HET v. 1.5h WT
AP002893.1	-0.80103	-3.09339	0.747437	0.387289	1	1.5	1.5h HET v. 1.5h WT
AP002906.1	0	-4.51204	1.14091e-07	0.99973	1	1.5	1.5h HET v. 1.5h WT
AP002907.1	-0.813963	-3.60361	0.163136	0.686285	1	1.5	1.5h HET v. 1.5h WT
AP002954.1	-0.845929	-4.13358	2.08683	0.148575	1	1.5	1.5h HET v. 1.5h WT
AP002957.1	0.457598	-4.4076	1.11983e-07	0.999733	1	1.5	1.5h HET v. 1.5h WT
AP002963.1	0	-4.66396	0	1	1	1.5	1.5h HET v. 1.5h WT
AP002967.1	0	-4.64405	5.52795e-08	0.999812	1	1.5	1.5h HET v. 1.5h WT
AP002981.1	0.685159	-4.31022	2.56815	0.109035	1	1.5	1.5h HET v. 1.5h WT
AP002982.1	-0.723474	-3.56677	0.368998	0.543551	1	1.5	1.5h HET v. 1.5h WT
AP002986.1	0.360791	-2.01786	0.157669	0.691312	1	1.5	1.5h HET v. 1.5h WT
AP002989.1	0.0314302	-3.03028	0.00157915	0.968302	1	1.5	1.5h HET v. 1.5h WT
AP002990.1	-0.647691	-0.112561	1.57837	0.208996	1	1.5	1.5h HET v. 1.5h WT
AP002991.1	0	-4.64401	6.89022e-08	0.999791	1	1.5	1.5h HET v. 1.5h WT
AP002991.2	0.42398	-4.60504	1.86355e-07	0.999656	1	1.5	1.5h HET v. 1.5h WT
AP002992.1	0.743678	-3.24162	0.337929	0.561027	1	1.5	1.5h HET v. 1.5h WT
AP002993.1	-0.378096	-4.62449	2.67836e-07	0.999587	1	1.5	1.5h HET v. 1.5h WT
AP003025.1	0	-4.62438	1.34926e-07	0.999707	1	1.5	1.5h HET v. 1.5h WT
AP003025.2	0.773985	-4.47613	6.92865e-08	0.99979	1	1.5	1.5h HET v. 1.5h WT
AP003027.1	0.79777	-4.21928	1.59968e-07	0.999681	1	1.5	1.5h HET v. 1.5h WT
AP003028.1	-0.478123	-4.56696	1.76782e-07	0.999665	1	1.5	1.5h HET v. 1.5h WT
AP003031.1	-0.601993	-4.11967	0.357946	0.54965	1	1.5	1.5h HET v. 1.5h WT
AP003031.2	-0.749108	-3.32649	0.388202	0.533246	1	1.5	1.5h HET v. 1.5h WT
AP003032.1	-0.0688998	-4.58622	4.96821e-08	0.999822	1	1.5	1.5h HET v. 1.5h WT
AP003032.2	0	-4.66396	0	1	1	1.5	1.5h HET v. 1.5h WT
AP003035.1	0	-4.39126	5.66746e-08	0.99981	1	1.5	1.5h HET v. 1.5h WT
AP003037.1	0	-4.66396	0	1	1	1.5	1.5h HET v. 1.5h WT
AP003038.1	0	-4.51173	1.86342e-07	0.999656	1	1.5	1.5h HET v. 1.5h WT
AP003040.1	-0.174888	-4.3109	0.0114399	0.914823	1	1.5	1.5h HET v. 1.5h WT
AP003041.1	-0.411083	-4.34193	7.48084e-08	0.999782	1	1.5	1.5h HET v. 1.5h WT
AP003041.2	0	-4.66396	0	1	1	1.5	1.5h HET v. 1.5h WT
AP003043.1	0	-4.66396	0	1	1	1.5	1.5h HET v. 1.5h WT
AP003049.1	0	-4.62435	1.09398e-07	0.999736	1	1.5	1.5h HET v. 1.5h WT
AP003049.2	1.12209	-2.48562	1.52542	0.216801	1	1.5	1.5h HET v. 1.5h WT
AP003057.1	2.24744	-4.21935	6.23899	0.0124969	0.870992	1.5	1.5h HET v. 1.5h WT
AP003059.1	0.423971	-4.49406	2.97431e-07	0.999565	1	1.5	1.5h HET v. 1.5h WT
AP003059.2	-0.676984	-4.459	9.12655e-08	0.999759	1	1.5	1.5h HET v. 1.5h WT
AP003062.1	0	-4.66396	0	1	1	1.5	1.5h HET v. 1.5h WT
AP003062.2	0	-4.66396	0	1	1	1.5	1.5h HET v. 1.5h WT
AP003063.1	-1.58308	-3.28618	2.87906	0.0897385	1	1.5	1.5h HET v. 1.5h WT
AP003063.2	0	-4.66396	0	1	1	1.5	1.5h HET v. 1.5h WT
AP003064.1	-0.217746	-4.11915	1.06285	0.302567	1	1.5	1.5h HET v. 1.5h WT
AP003064.2	0	-4.64403	6.19281e-08	0.999801	1	1.5	1.5h HET v. 1.5h WT
AP003065.1	0	-4.64406	5.24929e-08	0.999817	1	1.5	1.5h HET v. 1.5h WT
AP003066.1	-1.1829	-4.54841	3.71726	0.053853	1	1.5	1.5h HET v. 1.5h WT
AP003066.2	0	-4.66396	0	1	1	1.5	1.5h HET v. 1.5h WT
AP003068.1	-1.99265	-3.24134	2.43947	0.118317	1	1.5	1.5h HET v. 1.5h WT
AP003068.2	0.0912265	-0.0136046	0.0340584	0.853583	1	1.5	1.5h HET v. 1.5h WT
AP003068.3	-0.569896	-0.475974	0.969353	0.324842	1	1.5	1.5h HET v. 1.5h WT
AP003068.4	-0.0987673	2.09328	0.16269	0.686692	1	1.5	1.5h HET v. 1.5h WT
AP003071.1	0.436121	-3.65211	0.364071	0.546254	1	1.5	1.5h HET v. 1.5h WT
AP003071.2	0	-4.66396	0	1	1	1.5	1.5h HET v. 1.5h WT
AP003071.3	-0.180682	-4.6245	6.60525e-08	0.999795	1	1.5	1.5h HET v. 1.5h WT
AP003071.4	0	-4.66396	0	1	1	1.5	1.5h HET v. 1.5h WT
AP003071.5	-0.426238	-1.75941	0.232615	0.629592	1	1.5	1.5h HET v. 1.5h WT
AP003072.1	0	-4.64406	5.10411e-08	0.99982	1	1.5	1.5h HET v. 1.5h WT
AP003072.2	0	-4.66396	0	1	1	1.5	1.5h HET v. 1.5h WT
AP003072.3	0.416567	-4.44185	7.59708e-08	0.99978	1	1.5	1.5h HET v. 1.5h WT
AP003072.4	-0.378188	-4.44187	8.73225e-08	0.999764	1	1.5	1.5h HET v. 1.5h WT
AP003072.5	0	-4.66396	0	1	1	1.5	1.5h HET v. 1.5h WT
AP003080.1	-0.501701	-4.49426	2.97458e-07	0.999565	1	1.5	1.5h HET v. 1.5h WT
AP003084.1	0.305572	-0.554899	0.268344	0.604445	1	1.5	1.5h HET v. 1.5h WT
AP003086.1	0.639908	-1.29887	0.725442	0.394365	1	1.5	1.5h HET v. 1.5h WT
AP003086.2	0	-4.66396	0	1	1	1.5	1.5h HET v. 1.5h WT
AP003086.3	0	-4.66396	0	1	1	1.5	1.5h HET v. 1.5h WT
AP003096.1	0.654007	-4.10546	0.398396	0.527919	1	1.5	1.5h HET v. 1.5h WT
AP003097.1	0.406292	-1.98244	0.200012	0.654711	1	1.5	1.5h HET v. 1.5h WT
AP003097.2	0	-4.66396	0	1	1	1.5	1.5h HET v. 1.5h WT
AP003100.1	0	-4.66396	0	1	1	1.5	1.5h HET v. 1.5h WT
AP003102.1	0	-4.66396	0	1	1	1.5	1.5h HET v. 1.5h WT
AP003108.1	-0.26697	-1.13825	0.142648	0.705663	1	1.5	1.5h HET v. 1.5h WT
AP003108.2	-0.00704324	0.0222562	0.000200533	0.988702	1	1.5	1.5h HET v. 1.5h WT
AP003108.3	-0.21284	-0.326621	0.149551	0.698965	1	1.5	1.5h HET v. 1.5h WT
AP003108.4	-0.160805	-3.06489	0.0304698	0.861429	1	1.5	1.5h HET v. 1.5h WT
AP003108.5	-0.18599	0.265248	0.164237	0.685286	1	1.5	1.5h HET v. 1.5h WT
AP003110.1	0	-4.66396	0	1	1	1.5	1.5h HET v. 1.5h WT
AP003115.1	-0.389665	-4.47588	9.08208e-08	0.99976	1	1.5	1.5h HET v. 1.5h WT
AP003117.1	0.258456	-4.27912	1.0665	0.301737	1	1.5	1.5h HET v. 1.5h WT
AP003117.2	0	-4.54894	7.82737e-08	0.999777	1	1.5	1.5h HET v. 1.5h WT
AP003119.1	-0.201521	-4.64409	1.06958e-07	0.999739	1	1.5	1.5h HET v. 1.5h WT
AP003119.2	0.45598	-2.36792	0.196245	0.657769	1	1.5	1.5h HET v. 1.5h WT
AP003119.3	0.0719961	3.36461	0.180255	0.671154	1	1.5	1.5h HET v. 1.5h WT
AP003121.1	-0.42222	-4.35813	1.84158	0.174766	1	1.5	1.5h HET v. 1.5h WT
AP003122.1	0	-4.66396	0	1	1	1.5	1.5h HET v. 1.5h WT
AP003122.2	0	-4.66396	0	1	1	1.5	1.5h HET v. 1.5h WT
AP003122.3	0.751033	-4.58589	2.21201e-07	0.999625	1	1.5	1.5h HET v. 1.5h WT
AP003122.4	0	-4.66396	0	1	1	1.5	1.5h HET v. 1.5h WT
AP003122.5	0	-4.66396	0	1	1	1.5	1.5h HET v. 1.5h WT
AP003122.6	0	-4.66396	0	1	1	1.5	1.5h HET v. 1.5h WT
AP003123.1	0	-4.66396	0	1	1	1.5	1.5h HET v. 1.5h WT
AP003128.1	0	-4.66396	0	1	1	1.5	1.5h HET v. 1.5h WT
AP003168.1	0	-4.66396	0	1	1	1.5	1.5h HET v. 1.5h WT
AP003168.2	-0.411997	-4.51192	2.61911e-07	0.999592	1	1.5	1.5h HET v. 1.5h WT
AP003170.1	1.07781	-2.82142	0.991036	0.31949	1	1.5	1.5h HET v. 1.5h WT
AP003170.2	0	-4.66396	0	1	1	1.5	1.5h HET v. 1.5h WT
AP003170.3	0	-4.66396	0	1	1	1.5	1.5h HET v. 1.5h WT
AP003170.4	-0.722989	-3.92754	2.01734	0.155511	1	1.5	1.5h HET v. 1.5h WT
AP003170.5	0	-4.66396	0	1	1	1.5	1.5h HET v. 1.5h WT
AP003171.1	0	-4.60506	1.70761e-07	0.99967	1	1.5	1.5h HET v. 1.5h WT
AP003171.2	0	-4.49402	1.64862e-07	0.999676	1	1.5	1.5h HET v. 1.5h WT
AP003171.3	0	-4.66396	0	1	1	1.5	1.5h HET v. 1.5h WT
AP003174.1	-0.411991	-4.47624	3.09597e-07	0.999556	1	1.5	1.5h HET v. 1.5h WT
AP003174.2	0	-4.66396	0	1	1	1.5	1.5h HET v. 1.5h WT
AP003174.3	0.581709	-4.58641	1.68585e-07	0.999672	1	1.5	1.5h HET v. 1.5h WT
AP003175.1	0.22738	-4.54844	1.51027e-07	0.99969	1	1.5	1.5h HET v. 1.5h WT
AP003181.1	0	-4.66396	0	1	1	1.5	1.5h HET v. 1.5h WT
AP003181.2	0	-4.66396	0	1	1	1.5	1.5h HET v. 1.5h WT
AP003306.1	0.227487	-4.64404	1.01494e-07	0.999746	1	1.5	1.5h HET v. 1.5h WT
AP003306.2	-1.72342	-3.6634	3.04145	0.0811637	1	1.5	1.5h HET v. 1.5h WT
AP003327.1	0	-4.66396	0	1	1	1.5	1.5h HET v. 1.5h WT
AP003351.1	0	-4.66396	0	1	1	1.5	1.5h HET v. 1.5h WT
AP003352.1	0.477665	-2.09071	0.249387	0.617507	1	1.5	1.5h HET v. 1.5h WT
AP003354.1	0.791798	-2.92701	0.322901	0.569869	1	1.5	1.5h HET v. 1.5h WT
AP003354.2	-0.362766	1.27615	1.25195	0.263181	1	1.5	1.5h HET v. 1.5h WT
AP003355.1	-0.614911	-4.58629	1.74703e-07	0.999667	1	1.5	1.5h HET v. 1.5h WT
AP003355.2	-0.388637	-0.771588	0.381061	0.537036	1	1.5	1.5h HET v. 1.5h WT
AP003355.3	0	-4.66396	0	1	1	1.5	1.5h HET v. 1.5h WT
AP003357.1	0	-4.66396	0	1	1	1.5	1.5h HET v. 1.5h WT
AP003385.1	0	-4.66396	0	1	1	1.5	1.5h HET v. 1.5h WT
AP003385.2	0	-4.66396	0	1	1	1.5	1.5h HET v. 1.5h WT
AP003385.3	1.0023	-2.81103	0.770383	0.380099	1	1.5	1.5h HET v. 1.5h WT
AP003385.4	-0.180749	-4.51202	2.15371e-07	0.99963	1	1.5	1.5h HET v. 1.5h WT
AP003386.1	-0.378096	-4.58594	1.36067e-07	0.999706	1	1.5	1.5h HET v. 1.5h WT
AP003390.1	-0.337792	-3.35642	0.199209	0.65536	1	1.5	1.5h HET v. 1.5h WT
AP003390.2	1.5265	-3.97681	3.64018	0.0564011	1	1.5	1.5h HET v. 1.5h WT
AP003392.1	-0.340731	-4.58631	1.80855e-07	0.999661	1	1.5	1.5h HET v. 1.5h WT
AP003392.2	0	-4.60492	1.96487e-07	0.999646	1	1.5	1.5h HET v. 1.5h WT
AP003392.3	1.2393	-3.30966	1.19031	0.275267	1	1.5	1.5h HET v. 1.5h WT
AP003392.4	-0.218031	1.15405	0.426872	0.513528	1	1.5	1.5h HET v. 1.5h WT
AP003392.5	0.674444	-1.6811	0.641684	0.423102	1	1.5	1.5h HET v. 1.5h WT
AP003392.6	-0.27525	-1.2924	0.120791	0.728179	1	1.5	1.5h HET v. 1.5h WT
AP003393.1	-1.09347	-4.06456	4.17792	0.040954	1	1.5	1.5h HET v. 1.5h WT
AP003396.1	-0.691329	-3.96358	1.8236	0.176886	1	1.5	1.5h HET v. 1.5h WT
AP003396.2	0	-4.6244	9.52287e-08	0.999754	1	1.5	1.5h HET v. 1.5h WT
AP003396.3	0	-4.54844	9.51739e-08	0.999754	1	1.5	1.5h HET v. 1.5h WT
AP003396.4	-0.514978	-3.81108	8.89771e-08	0.999762	1	1.5	1.5h HET v. 1.5h WT
AP003396.5	0.739066	-2.02234	0.701943	0.402132	1	1.5	1.5h HET v. 1.5h WT
AP003397.1	0	-4.66396	0	1	1	1.5	1.5h HET v. 1.5h WT
AP003398.1	0	-4.66396	0	1	1	1.5	1.5h HET v. 1.5h WT
AP003399.1	0	-4.66396	0	1	1	1.5	1.5h HET v. 1.5h WT
AP003400.1	-0.695593	-4.58604	2.11262e-07	0.999633	1	1.5	1.5h HET v. 1.5h WT
AP003400.2	0	-4.66396	0	1	1	1.5	1.5h HET v. 1.5h WT
AP003400.3	0	-4.66396	0	1	1	1.5	1.5h HET v. 1.5h WT
AP003400.4	0	-4.66396	0	1	1	1.5	1.5h HET v. 1.5h WT
AP003400.5	0	-4.66396	0	1	1	1.5	1.5h HET v. 1.5h WT
AP003400.6	0	-4.66396	0	1	1	1.5	1.5h HET v. 1.5h WT
AP003419.1	0	-4.66396	0	1	1	1.5	1.5h HET v. 1.5h WT
AP003419.2	0.0890937	-3.84565	1.21282	0.270774	1	1.5	1.5h HET v. 1.5h WT
AP003419.3	-0.277185	-3.31739	0.00973714	0.921395	1	1.5	1.5h HET v. 1.5h WT
AP003438.1	0.42398	-4.6244	2.91541e-07	0.999569	1	1.5	1.5h HET v. 1.5h WT
AP003461.1	0	-4.64401	6.89022e-08	0.999791	1	1.5	1.5h HET v. 1.5h WT
AP003465.1	0.696064	-3.44966	0.309569	0.577945	1	1.5	1.5h HET v. 1.5h WT
AP003465.2	0	-4.6244	1.77234e-07	0.999664	1	1.5	1.5h HET v. 1.5h WT
AP003467.1	-0.340731	-4.6246	5.93712e-08	0.999806	1	1.5	1.5h HET v. 1.5h WT
AP003467.2	0.202372	-3.664	1.89285e-07	0.999653	1	1.5	1.5h HET v. 1.5h WT
AP003469.1	-1.739	-3.58729	2.57095	0.108843	1	1.5	1.5h HET v. 1.5h WT
AP003469.2	1.27798	-2.72451	1.31059	0.252288	1	1.5	1.5h HET v. 1.5h WT
AP003469.3	-0.58606	-3.55843	0.0795533	0.777904	1	1.5	1.5h HET v. 1.5h WT
AP003469.4	-0.197666	2.68158	0.932287	0.33427	1	1.5	1.5h HET v. 1.5h WT
AP003471.1	-0.340998	-4.42458	8.94285e-08	0.999761	1	1.5	1.5h HET v. 1.5h WT
AP003472.1	0	-4.66396	0	1	1	1.5	1.5h HET v. 1.5h WT
AP003472.2	0.227381	-4.62434	2.6294e-07	0.999591	1	1.5	1.5h HET v. 1.5h WT
AP003476.1	0	-4.66396	0	1	1	1.5	1.5h HET v. 1.5h WT
AP003478.1	0	-4.66396	0	1	1	1.5	1.5h HET v. 1.5h WT
AP003481.1	-0.270292	-3.76834	0.059832	0.806762	1	1.5	1.5h HET v. 1.5h WT
AP003484.1	0	-4.66396	0	1	1	1.5	1.5h HET v. 1.5h WT
AP003485.1	0	-4.66396	0	1	1	1.5	1.5h HET v. 1.5h WT
AP003485.2	0	-4.66396	0	1	1	1.5	1.5h HET v. 1.5h WT
AP003486.1	-0.346265	3.8977	5.57472	0.0182217	0.98258	1.5	1.5h HET v. 1.5h WT
AP003497.1	0	-4.66396	0	1	1	1.5	1.5h HET v. 1.5h WT
AP003497.2	0	-4.6052	1.39339e-07	0.999702	1	1.5	1.5h HET v. 1.5h WT
AP003498.1	0.267639	-3.26527	1.75182	0.185648	1	1.5	1.5h HET v. 1.5h WT
AP003499.1	-1.06651	-4.54865	3.50363	0.0612348	1	1.5	1.5h HET v. 1.5h WT
AP003499.2	0	-4.62429	1.28002e-07	0.999715	1	1.5	1.5h HET v. 1.5h WT
AP003499.3	0	-4.66396	0	1	1	1.5	1.5h HET v. 1.5h WT
AP003500.1	0	-4.66396	0	1	1	1.5	1.5h HET v. 1.5h WT
AP003501.1	0	-4.64415	6.84195e-08	0.999791	1	1.5	1.5h HET v. 1.5h WT
AP003501.2	0	-4.66396	0	1	1	1.5	1.5h HET v. 1.5h WT
AP003532.1	0	-4.66396	0	1	1	1.5	1.5h HET v. 1.5h WT
AP003548.1	-0.340731	-4.6246	5.93712e-08	0.999806	1	1.5	1.5h HET v. 1.5h WT
AP003550.1	-0.131463	-3.86823	0.0790279	0.778619	1	1.5	1.5h HET v. 1.5h WT
AP003555.1	0	-4.66396	0	1	1	1.5	1.5h HET v. 1.5h WT
AP003555.2	0	-4.66396	0	1	1	1.5	1.5h HET v. 1.5h WT
AP003555.3	0.751033	-4.58589	2.21201e-07	0.999625	1	1.5	1.5h HET v. 1.5h WT
AP003557.1	0.252674	-3.654	0.0318656	0.858323	1	1.5	1.5h HET v. 1.5h WT
AP003559.1	0.220976	1.83213	0.621223	0.430593	1	1.5	1.5h HET v. 1.5h WT
AP003680.1	-0.42175	-3.29387	0.111062	0.738938	1	1.5	1.5h HET v. 1.5h WT
AP003692.1	-0.478123	-4.56714	1.66923e-07	0.999674	1	1.5	1.5h HET v. 1.5h WT
AP003696.1	0	-4.66396	0	1	1	1.5	1.5h HET v. 1.5h WT
AP003715.1	0	-4.66396	0	1	1	1.5	1.5h HET v. 1.5h WT
AP003716.1	0.216875	-4.27951	1.0054	0.316009	1	1.5	1.5h HET v. 1.5h WT
AP003716.2	0	-4.66396	0	1	1	1.5	1.5h HET v. 1.5h WT
AP003717.1	-1.95249	-3.7253	3.90973	0.0480076	1	1.5	1.5h HET v. 1.5h WT
AP003717.2	2.59678	-3.52907	7.01326	0.00809091	0.737984	1.5	1.5h HET v. 1.5h WT
AP003717.3	-0.471639	-3.52986	0.227156	0.63364	1	1.5	1.5h HET v. 1.5h WT
AP003718.1	0	-4.66396	0	1	1	1.5	1.5h HET v. 1.5h WT
AP003721.1	-0.593857	0.0952293	1.5207	0.217514	1	1.5	1.5h HET v. 1.5h WT
AP003721.2	0	-4.66396	0	1	1	1.5	1.5h HET v. 1.5h WT
AP003721.3	-0.468873	-3.57629	0.114299	0.735302	1	1.5	1.5h HET v. 1.5h WT
AP003721.4	-0.0247962	-3.30896	0.000373685	0.984577	1	1.5	1.5h HET v. 1.5h WT
AP003730.1	0	-4.66396	0	1	1	1.5	1.5h HET v. 1.5h WT
AP003730.2	-0.307221	-4.49411	1.70119e-07	0.999671	1	1.5	1.5h HET v. 1.5h WT
AP003733.1	0	-4.66396	0	1	1	1.5	1.5h HET v. 1.5h WT
AP003733.2	0	-4.64403	6.19281e-08	0.999801	1	1.5	1.5h HET v. 1.5h WT
AP003733.3	0	-4.45856	2.31038e-07	0.999616	1	1.5	1.5h HET v. 1.5h WT
AP003733.4	1.21388	-1.63932	2.19445	0.138509	1	1.5	1.5h HET v. 1.5h WT
AP003774.1	-0.0977802	-1.00563	0.00841143	0.926925	1	1.5	1.5h HET v. 1.5h WT
AP003774.2	1.782	-4.16118	3.44619	0.0633979	1	1.5	1.5h HET v. 1.5h WT
AP003774.3	0.938933	-1.64814	1.35856	0.243788	1	1.5	1.5h HET v. 1.5h WT
AP003774.4	-0.389605	-4.62447	2.80153e-07	0.999578	1	1.5	1.5h HET v. 1.5h WT
AP003781.1	0	-4.66396	0	1	1	1.5	1.5h HET v. 1.5h WT
AP003784.1	-1.69065	-4.18995	5.48547	0.0191753	1	1.5	1.5h HET v. 1.5h WT
AP003785.1	0	-4.66396	0	1	1	1.5	1.5h HET v. 1.5h WT
AP003789.1	0	-4.66396	0	1	1	1.5	1.5h HET v. 1.5h WT
AP003900.1	0	-4.66396	0	1	1	1.5	1.5h HET v. 1.5h WT
AP003969.1	0	-4.58584	1.76534e-07	0.999665	1	1.5	1.5h HET v. 1.5h WT
AP003969.2	0.734554	-3.43413	0.27507	0.599951	1	1.5	1.5h HET v. 1.5h WT
AP003972.1	0	-4.66396	0	1	1	1.5	1.5h HET v. 1.5h WT
AP003973.1	0	-4.66396	0	1	1	1.5	1.5h HET v. 1.5h WT
AP003973.2	0	-4.66396	0	1	1	1.5	1.5h HET v. 1.5h WT
AP004147.1	0.337699	-3.8224	7.54838e-08	0.999781	1	1.5	1.5h HET v. 1.5h WT
AP004245.1	-1.1022	-3.1752	1.06115	0.302953	1	1.5	1.5h HET v. 1.5h WT
AP004247.1	0	-4.66396	0	1	1	1.5	1.5h HET v. 1.5h WT
AP004247.2	0	-4.66396	0	1	1	1.5	1.5h HET v. 1.5h WT
AP004289.1	0	-4.66396	0	1	1	1.5	1.5h HET v. 1.5h WT
AP004289.2	0	-4.66396	0	1	1	1.5	1.5h HET v. 1.5h WT
AP004290.1	-0.582794	-4.21952	1.38665	0.238972	1	1.5	1.5h HET v. 1.5h WT
AP004371.1	0	-4.66396	0	1	1	1.5	1.5h HET v. 1.5h WT
AP004372.1	0	-4.62461	1.13451e-07	0.999731	1	1.5	1.5h HET v. 1.5h WT
AP004550.1	0.57312	-4.07931	0.114096	0.735529	1	1.5	1.5h HET v. 1.5h WT
AP004607.1	0	-4.66396	0	1	1	1.5	1.5h HET v. 1.5h WT
AP004607.2	0	-4.66396	0	1	1	1.5	1.5h HET v. 1.5h WT
AP004607.3	0	-4.66396	0	1	1	1.5	1.5h HET v. 1.5h WT
AP004607.4	-1.10954	-4.32602	1.26108	0.261447	1	1.5	1.5h HET v. 1.5h WT
AP004607.5	0	-4.66396	0	1	1	1.5	1.5h HET v. 1.5h WT
AP004607.6	0.166035	-4.51183	1.18255e-07	0.999726	1	1.5	1.5h HET v. 1.5h WT
AP004607.7	0	-4.66396	0	1	1	1.5	1.5h HET v. 1.5h WT
AP004607.8	0	-4.66396	0	1	1	1.5	1.5h HET v. 1.5h WT
AP004607.9	0	-4.66396	0	1	1	1.5	1.5h HET v. 1.5h WT
AP004608.1	0.250145	3.43839	2.33413	0.126566	1	1.5	1.5h HET v. 1.5h WT
AP004609.1	0.303135	-4.19072	1.14321	0.284976	1	1.5	1.5h HET v. 1.5h WT
AP004609.2	0	-4.66396	0	1	1	1.5	1.5h HET v. 1.5h WT
AP004609.3	-0.752556	0.589909	3.47096	0.0624551	1	1.5	1.5h HET v. 1.5h WT
AP004782.1	-0.267325	-2.17828	0.0282899	0.866429	1	1.5	1.5h HET v. 1.5h WT
AP004833.1	-0.378125	-4.52986	2.41349e-07	0.999608	1	1.5	1.5h HET v. 1.5h WT
AP004833.2	-1.23659	-4.44156	3.08249e-07	0.999557	1	1.5	1.5h HET v. 1.5h WT
AP004833.3	0	-4.66396	0	1	1	1.5	1.5h HET v. 1.5h WT
AP005018.1	0.341475	-4.14671	1.146	0.284388	1	1.5	1.5h HET v. 1.5h WT
AP005018.2	-1.81082	-2.58012	3.40986	0.064808	1	1.5	1.5h HET v. 1.5h WT
AP005019.1	0.364538	-3.71475	0.138072	0.710205	1	1.5	1.5h HET v. 1.5h WT
AP005019.2	0	-4.66396	0	1	1	1.5	1.5h HET v. 1.5h WT
AP005019.3	0	-4.54828	9.85402e-08	0.99975	1	1.5	1.5h HET v. 1.5h WT
AP005057.1	0	-4.62429	1.28002e-07	0.999715	1	1.5	1.5h HET v. 1.5h WT
AP005059.1	-0.208048	-4.51202	2.11662e-07	0.999633	1	1.5	1.5h HET v. 1.5h WT
AP005059.2	1.01801	-4.53001	2.99391e-07	0.999563	1	1.5	1.5h HET v. 1.5h WT
AP005060.1	0.41673	-4.56707	1.51244e-07	0.99969	1	1.5	1.5h HET v. 1.5h WT
AP005062.1	-0.550814	-4.47609	9.00284e-08	0.999761	1	1.5	1.5h HET v. 1.5h WT
AP005117.1	-0.0885373	-3.24948	0.0069345	0.933634	1	1.5	1.5h HET v. 1.5h WT
AP005119.1	0	-4.6441	8.33811e-08	0.99977	1	1.5	1.5h HET v. 1.5h WT
AP005119.2	-0.222793	-0.941554	0.0941684	0.758943	1	1.5	1.5h HET v. 1.5h WT
AP005120.1	0	-4.66396	0	1	1	1.5	1.5h HET v. 1.5h WT
AP005121.1	0.201035	-4.56708	6.49525e-08	0.999797	1	1.5	1.5h HET v. 1.5h WT
AP005121.2	0.16951	-4.64417	9.10678e-08	0.999759	1	1.5	1.5h HET v. 1.5h WT
AP005131.1	0	-4.66396	0	1	1	1.5	1.5h HET v. 1.5h WT
AP005131.2	0	-4.66396	0	1	1	1.5	1.5h HET v. 1.5h WT
AP005131.3	-0.420783	-4.6244	2.75558e-07	0.999581	1	1.5	1.5h HET v. 1.5h WT
AP005131.4	0	-4.66396	0	1	1	1.5	1.5h HET v. 1.5h WT
AP005131.5	0	-4.66396	0	1	1	1.5	1.5h HET v. 1.5h WT
AP005131.6	-0.919688	-2.34186	0.81297	0.367244	1	1.5	1.5h HET v. 1.5h WT
AP005131.7	-0.054449	-2.75583	0.00298221	0.95645	1	1.5	1.5h HET v. 1.5h WT
AP005135.1	0	-4.66396	0	1	1	1.5	1.5h HET v. 1.5h WT
AP005136.1	0	-4.66396	0	1	1	1.5	1.5h HET v. 1.5h WT
AP005136.2	1.12409	-1.86475	1.75541	0.185199	1	1.5	1.5h HET v. 1.5h WT
AP005137.1	0	-4.60489	2.04862e-07	0.999639	1	1.5	1.5h HET v. 1.5h WT
AP005137.2	0	-3.85592	8.88132e-08	0.999762	1	1.5	1.5h HET v. 1.5h WT
AP005139.1	0.42398	-4.6244	2.91541e-07	0.999569	1	1.5	1.5h HET v. 1.5h WT
AP005202.1	-2.07076	-4.07798	3.93739	0.0472243	1	1.5	1.5h HET v. 1.5h WT
AP005202.2	0	-4.66396	0	1	1	1.5	1.5h HET v. 1.5h WT
AP005203.1	-0.675932	-3.90328	0.380525	0.537323	1	1.5	1.5h HET v. 1.5h WT
AP005205.1	0	-4.6244	9.41547e-08	0.999755	1	1.5	1.5h HET v. 1.5h WT
AP005205.2	-0.436703	-1.80031	0.255251	0.613402	1	1.5	1.5h HET v. 1.5h WT
AP005205.3	0	-4.54846	9.4376e-08	0.999755	1	1.5	1.5h HET v. 1.5h WT
AP005208.1	0	-4.66396	0	1	1	1.5	1.5h HET v. 1.5h WT
AP005209.1	0	-4.6441	8.33811e-08	0.99977	1	1.5	1.5h HET v. 1.5h WT
AP005210.1	0.416731	-4.6049	1.40937e-07	0.9997	1	1.5	1.5h HET v. 1.5h WT
AP005212.1	-0.844862	-4.4768	1.48491e-07	0.999693	1	1.5	1.5h HET v. 1.5h WT
AP005212.2	1.77941	-3.06545	1.86827	0.171673	1	1.5	1.5h HET v. 1.5h WT
AP005212.3	0	-4.66396	0	1	1	1.5	1.5h HET v. 1.5h WT
AP005212.4	0.335181	-1.57666	0.206662	0.649396	1	1.5	1.5h HET v. 1.5h WT
AP005229.1	0.751014	-4.44174	1.14678e-07	0.99973	1	1.5	1.5h HET v. 1.5h WT
AP005229.2	-0.746529	-4.5859	2.0978e-07	0.999635	1	1.5	1.5h HET v. 1.5h WT
AP005230.1	-0.0915539	-3.61525	1.28175	0.257574	1	1.5	1.5h HET v. 1.5h WT
AP005233.1	0	-4.66396	0	1	1	1.5	1.5h HET v. 1.5h WT
AP005233.2	0.22738	-4.54831	1.6586e-07	0.999675	1	1.5	1.5h HET v. 1.5h WT
AP005242.1	0	-4.62433	1.03137e-07	0.999744	1	1.5	1.5h HET v. 1.5h WT
AP005242.2	-0.0978367	-4.16182	9.28486e-08	0.999757	1	1.5	1.5h HET v. 1.5h WT
AP005242.3	0	-4.66396	0	1	1	1.5	1.5h HET v. 1.5h WT
AP005242.4	-1.44846	-1.34108	3.66506	0.0555649	1	1.5	1.5h HET v. 1.5h WT
AP005262.1	0	-4.66396	0	1	1	1.5	1.5h HET v. 1.5h WT
AP005263.1	0	-4.66396	0	1	1	1.5	1.5h HET v. 1.5h WT
AP005264.1	0	-4.66396	0	1	1	1.5	1.5h HET v. 1.5h WT
AP005264.2	0	-4.66396	0	1	1	1.5	1.5h HET v. 1.5h WT
AP005264.3	-1.61725	-2.83206	2.94983	0.0858866	1	1.5	1.5h HET v. 1.5h WT
AP005264.4	0	-4.66396	0	1	1	1.5	1.5h HET v. 1.5h WT
AP005264.5	0	-4.56714	5.94926e-08	0.999805	1	1.5	1.5h HET v. 1.5h WT
AP005264.6	0	-4.66396	0	1	1	1.5	1.5h HET v. 1.5h WT
AP005264.7	-1.31538	-4.40798	8.96184e-08	0.999761	1	1.5	1.5h HET v. 1.5h WT
AP005265.1	-0.113685	-4.39097	5.91319e-08	0.999806	1	1.5	1.5h HET v. 1.5h WT
AP005271.1	0	-4.4765	1.91197e-07	0.999651	1	1.5	1.5h HET v. 1.5h WT
AP005273.1	0	-4.66396	0	1	1	1.5	1.5h HET v. 1.5h WT
AP005328.1	2.28826	-2.92304	3.62606	0.0568816	1	1.5	1.5h HET v. 1.5h WT
AP005328.2	-0.469888	-4.45905	0.223463	0.636414	1	1.5	1.5h HET v. 1.5h WT
AP005329.1	1.38469	-2.77409	1.71935	0.189777	1	1.5	1.5h HET v. 1.5h WT
AP005329.2	0.409003	-4.51195	2.42664e-07	0.999607	1	1.5	1.5h HET v. 1.5h WT
AP005329.3	-0.785803	-0.493383	1.84814	0.174	1	1.5	1.5h HET v. 1.5h WT
AP005357.1	0	-4.64402	6.61774e-08	0.999795	1	1.5	1.5h HET v. 1.5h WT
AP005380.1	0	-4.66396	0	1	1	1.5	1.5h HET v. 1.5h WT
AP005403.1	1.08937	-1.49329	1.93673	0.164024	1	1.5	1.5h HET v. 1.5h WT
AP005431.1	0.321002	-4.40753	1.1436e-07	0.99973	1	1.5	1.5h HET v. 1.5h WT
AP005432.1	0.0143006	-3.85556	0.832922	0.361429	1	1.5	1.5h HET v. 1.5h WT
AP005432.2	-2.26398	-3.95124	5.05443	0.0245632	1	1.5	1.5h HET v. 1.5h WT
AP005433.1	-0.427883	-2.87926	0.29278	0.588444	1	1.5	1.5h HET v. 1.5h WT
AP005435.1	0	-4.66396	0	1	1	1.5	1.5h HET v. 1.5h WT
AP005435.2	0	-4.66396	0	1	1	1.5	1.5h HET v. 1.5h WT
AP005435.3	0	-4.66396	0	1	1	1.5	1.5h HET v. 1.5h WT
AP005435.4	0.736687	-4.58593	2.1373e-07	0.999631	1	1.5	1.5h HET v. 1.5h WT
AP005436.1	0	-4.66396	0	1	1	1.5	1.5h HET v. 1.5h WT
AP005436.2	0.136551	-4.07856	5.54677e-08	0.999812	1	1.5	1.5h HET v. 1.5h WT
AP005436.3	0.227487	-4.64404	1.01494e-07	0.999746	1	1.5	1.5h HET v. 1.5h WT
AP005482.1	0	-4.26425	1.21885e-07	0.999721	1	1.5	1.5h HET v. 1.5h WT
AP005482.2	0	-4.66396	0	1	1	1.5	1.5h HET v. 1.5h WT
AP005482.3	0.35274	-0.258282	0.428651	0.512652	1	1.5	1.5h HET v. 1.5h WT
AP005530.1	0	-4.66396	0	1	1	1.5	1.5h HET v. 1.5h WT
AP005597.1	1.01761	-4.40763	2.0064e-07	0.999643	1	1.5	1.5h HET v. 1.5h WT
AP005597.2	0	-4.66396	0	1	1	1.5	1.5h HET v. 1.5h WT
AP005597.3	0	-4.64407	5.00816e-08	0.999821	1	1.5	1.5h HET v. 1.5h WT
AP005597.4	0	-4.66396	0	1	1	1.5	1.5h HET v. 1.5h WT
AP005639.1	0	-4.66396	0	1	1	1.5	1.5h HET v. 1.5h WT
AP005660.1	0	-4.66396	0	1	1	1.5	1.5h HET v. 1.5h WT
AP005671.1	1.10119	-2.40313	1.20515	0.272294	1	1.5	1.5h HET v. 1.5h WT
AP005717.1	-0.0403837	-3.87958	2.0972e-07	0.999635	1	1.5	1.5h HET v. 1.5h WT
AP005899.1	-0.251039	-4.42456	1.90205e-07	0.999652	1	1.5	1.5h HET v. 1.5h WT
AP005901.1	0.227381	-4.64404	1.01485e-07	0.999746	1	1.5	1.5h HET v. 1.5h WT
AP005901.2	0.218798	-4.60503	8.64601e-08	0.999765	1	1.5	1.5h HET v. 1.5h WT
AP005901.3	0.416567	-4.44171	9.08528e-08	0.99976	1	1.5	1.5h HET v. 1.5h WT
AP005901.4	-0.191091	-4.5122	1.25914e-07	0.999717	1	1.5	1.5h HET v. 1.5h WT
AP005902.1	0	-4.66396	0	1	1	1.5	1.5h HET v. 1.5h WT
AP005902.2	0	-4.66396	0	1	1	1.5	1.5h HET v. 1.5h WT
AP006193.1	0	-4.66396	0	1	1	1.5	1.5h HET v. 1.5h WT
AP006216.1	-0.608631	-3.58583	0.276242	0.599175	1	1.5	1.5h HET v. 1.5h WT
AP006216.2	0	-4.66396	0	1	1	1.5	1.5h HET v. 1.5h WT
AP006216.3	0	-4.66396	0	1	1	1.5	1.5h HET v. 1.5h WT
AP006219.1	0	-4.62429	1.28002e-07	0.999715	1	1.5	1.5h HET v. 1.5h WT
AP006222.1	0.330595	1.42183	1.14539	0.284516	1	1.5	1.5h HET v. 1.5h WT
AP006245.1	0	-4.66396	0	1	1	1.5	1.5h HET v. 1.5h WT
AP006245.2	0	-4.66396	0	1	1	1.5	1.5h HET v. 1.5h WT
AP006248.1	0	-4.66396	0	1	1	1.5	1.5h HET v. 1.5h WT
AP006248.2	0	-4.66396	0	1	1	1.5	1.5h HET v. 1.5h WT
AP006248.3	-0.389605	-4.62447	2.80153e-07	0.999578	1	1.5	1.5h HET v. 1.5h WT
AP006248.4	0	-4.64401	6.89022e-08	0.999791	1	1.5	1.5h HET v. 1.5h WT
AP006248.5	0	-4.66396	0	1	1	1.5	1.5h HET v. 1.5h WT
AP006259.1	-0.208033	-4.54854	1.41695e-07	0.9997	1	1.5	1.5h HET v. 1.5h WT
AP006284.1	-0.14939	1.57167	0.26476	0.606869	1	1.5	1.5h HET v. 1.5h WT
AP006285.1	0	-4.66396	0	1	1	1.5	1.5h HET v. 1.5h WT
AP006285.2	0	-4.66396	0	1	1	1.5	1.5h HET v. 1.5h WT
AP006287.1	0	-4.62437	1.02847e-07	0.999744	1	1.5	1.5h HET v. 1.5h WT
AP006287.2	1.19358	-3.07953	2.58974	0.107558	1	1.5	1.5h HET v. 1.5h WT
AP006288.1	0	-4.64401	6.89022e-08	0.999791	1	1.5	1.5h HET v. 1.5h WT
AP006289.1	0.403814	-2.28826	0.174135	0.676463	1	1.5	1.5h HET v. 1.5h WT
AP006294.1	0	-4.66396	0	1	1	1.5	1.5h HET v. 1.5h WT
AP006294.2	0	-4.66396	0	1	1	1.5	1.5h HET v. 1.5h WT
AP006295.1	0.178158	-4.49394	0.0482047	0.826217	1	1.5	1.5h HET v. 1.5h WT
AP006296.1	-1.40605	-2.0119	2.42939	0.119079	1	1.5	1.5h HET v. 1.5h WT
AP006333.1	1.57776	-2.86303	2.0993	0.147367	1	1.5	1.5h HET v. 1.5h WT
AP006333.2	0.548626	-4.31072	2.2652	0.132309	1	1.5	1.5h HET v. 1.5h WT
AP006437.1	0	-4.54841	1.0895e-07	0.999737	1	1.5	1.5h HET v. 1.5h WT
AP006437.2	0	-4.66396	0	1	1	1.5	1.5h HET v. 1.5h WT
AP006545.1	-0.19939	0.919059	0.296419	0.586137	1	1.5	1.5h HET v. 1.5h WT
AP006545.2	0.261968	-0.753256	0.16452	0.685029	1	1.5	1.5h HET v. 1.5h WT
AP006547.1	0.0117958	-4.40753	6.59783e-08	0.999795	1	1.5	1.5h HET v. 1.5h WT
AP006565.1	0	-4.64415	6.84195e-08	0.999791	1	1.5	1.5h HET v. 1.5h WT
AP006587.1	0	-4.66396	0	1	1	1.5	1.5h HET v. 1.5h WT
AP006587.2	0	-4.66396	0	1	1	1.5	1.5h HET v. 1.5h WT
AP006587.3	0	-4.66396	0	1	1	1.5	1.5h HET v. 1.5h WT
AP006587.4	0.874088	-4.54842	2.16484e-07	0.999629	1	1.5	1.5h HET v. 1.5h WT
AP006587.5	0	-4.66396	0	1	1	1.5	1.5h HET v. 1.5h WT
AP006587.6	0	-4.66396	0	1	1	1.5	1.5h HET v. 1.5h WT
AP006621.1	-0.847223	-1.7925	1.08564	0.29744	1	1.5	1.5h HET v. 1.5h WT
AP006621.2	-0.0847354	-1.05676	0.0113812	0.915041	1	1.5	1.5h HET v. 1.5h WT
AP006621.3	0.368106	1.37723	1.35586	0.244257	1	1.5	1.5h HET v. 1.5h WT
AP006621.4	0	-4.58568	7.31452e-08	0.999784	1	1.5	1.5h HET v. 1.5h WT
AP006621.5	-0.235307	3.49649	2.10852	0.146481	1	1.5	1.5h HET v. 1.5h WT
AP006623.1	-0.421477	0.886585	1.18191	0.276968	1	1.5	1.5h HET v. 1.5h WT
AP006748.1	0	-4.66396	0	1	1	1.5	1.5h HET v. 1.5h WT
AP007216.1	0	-4.66396	0	1	1	1.5	1.5h HET v. 1.5h WT
AP007216.2	0	-4.66396	0	1	1	1.5	1.5h HET v. 1.5h WT
AP1AR	0.0519531	5.2556	0.218759	0.639987	1	1.5	1.5h HET v. 1.5h WT
AP1B1	-0.0535953	6.7945	0.353361	0.552217	1	1.5	1.5h HET v. 1.5h WT
AP1B1P1	-0.340731	-4.5861	1.3051e-07	0.999712	1	1.5	1.5h HET v. 1.5h WT
AP1B1P2	0	-4.66396	0	1	1	1.5	1.5h HET v. 1.5h WT
AP1G1	0.00586971	7.87921	0.00494353	0.943947	1	1.5	1.5h HET v. 1.5h WT
AP1G2	-0.0439756	6.8126	0.23606	0.627066	1	1.5	1.5h HET v. 1.5h WT
AP1M1	-0.147553	7.03919	2.78906	0.0949102	1	1.5	1.5h HET v. 1.5h WT
AP1M2	1.15841	-3.9036	1.30165	0.253913	1	1.5	1.5h HET v. 1.5h WT
AP1S1	-0.0923976	6.14844	0.912247	0.339519	1	1.5	1.5h HET v. 1.5h WT
AP1S2	0.0967342	7.23793	1.23067	0.267278	1	1.5	1.5h HET v. 1.5h WT
AP1S2P1	-0.614964	-4.5488	9.45229e-08	0.999755	1	1.5	1.5h HET v. 1.5h WT
AP1S3	-0.181195	2.35032	0.63565	0.425291	1	1.5	1.5h HET v. 1.5h WT
AP2A1	-0.091798	7.26495	1.11233	0.291577	1	1.5	1.5h HET v. 1.5h WT
AP2A2	-0.0701834	7.39197	0.663991	0.415155	1	1.5	1.5h HET v. 1.5h WT
AP2B1	-0.0648579	10.0969	0.792885	0.373229	1	1.5	1.5h HET v. 1.5h WT
AP2M1	-0.129704	9.17121	2.86848	0.0903301	1	1.5	1.5h HET v. 1.5h WT
AP2S1	-0.100154	5.45428	0.873806	0.349904	1	1.5	1.5h HET v. 1.5h WT
AP3B1	-0.0682701	4.38157	0.270162	0.603223	1	1.5	1.5h HET v. 1.5h WT
AP3B2	-0.0483731	7.12953	0.303582	0.581645	1	1.5	1.5h HET v. 1.5h WT
AP3D1	-0.100722	7.60165	1.40461	0.235954	1	1.5	1.5h HET v. 1.5h WT
AP3M1	-0.0264245	7.42823	0.0944948	0.758539	1	1.5	1.5h HET v. 1.5h WT
AP3M2	0.097027	5.07856	0.72526	0.394424	1	1.5	1.5h HET v. 1.5h WT
AP3S1	-0.0256729	6.34067	0.0734656	0.786356	1	1.5	1.5h HET v. 1.5h WT
AP3S2	-0.116271	5.60516	1.26334	0.261021	1	1.5	1.5h HET v. 1.5h WT
AP4B1	0.070988	5.34664	0.428097	0.512924	1	1.5	1.5h HET v. 1.5h WT
AP4B1-AS1	2.54126	-3.37493	7.98727	0.00471081	0.591713	1.5	1.5h HET v. 1.5h WT
AP4E1	-0.0078036	4.58539	0.00385744	0.950477	1	1.5	1.5h HET v. 1.5h WT
AP4M1	0.123977	4.45452	0.931069	0.334585	1	1.5	1.5h HET v. 1.5h WT
AP4S1	0.180203	4.26831	1.79205	0.180677	1	1.5	1.5h HET v. 1.5h WT
AP5B1	-0.0850326	2.59541	0.167957	0.681934	1	1.5	1.5h HET v. 1.5h WT
AP5M1	0.0401417	6.54101	0.188127	0.664481	1	1.5	1.5h HET v. 1.5h WT
AP5S1	0.00241434	3.28563	0.000203595	0.988616	1	1.5	1.5h HET v. 1.5h WT
AP5Z1	-0.101617	4.64406	0.661376	0.416075	1	1.5	1.5h HET v. 1.5h WT
APAF1	0.0336956	5.65742	0.107958	0.742481	1	1.5	1.5h HET v. 1.5h WT
APBA1	-0.0599704	8.03926	0.527924	0.467481	1	1.5	1.5h HET v. 1.5h WT
APBA2	-0.0673053	7.56944	0.624171	0.429502	1	1.5	1.5h HET v. 1.5h WT
APBA3	-0.0611945	3.06579	0.107162	0.743398	1	1.5	1.5h HET v. 1.5h WT
APBB1	-0.121417	8.25558	2.22938	0.135408	1	1.5	1.5h HET v. 1.5h WT
APBB1IP	0.227381	-4.64404	1.01485e-07	0.999746	1	1.5	1.5h HET v. 1.5h WT
APBB2	-0.0170767	6.92639	0.0368605	0.847749	1	1.5	1.5h HET v. 1.5h WT
APBB3	0.0309765	5.88305	0.0965525	0.756007	1	1.5	1.5h HET v. 1.5h WT
APC	0.0860077	8.28875	1.12317	0.289238	1	1.5	1.5h HET v. 1.5h WT
APC2	0.0256371	8.24347	0.0992733	0.752704	1	1.5	1.5h HET v. 1.5h WT
APCDD1	-0.303986	1.17442	0.818439	0.365637	1	1.5	1.5h HET v. 1.5h WT
APCDD1L	0	-4.39086	2.12692e-07	0.999632	1	1.5	1.5h HET v. 1.5h WT
APCDD1L-AS1	-0.104416	-2.50739	0.00849168	0.926579	1	1.5	1.5h HET v. 1.5h WT
APCS	0	-4.66396	0	1	1	1.5	1.5h HET v. 1.5h WT
APEH	-0.048762	6.33856	0.265414	0.606425	1	1.5	1.5h HET v. 1.5h WT
APELA	-0.920512	-3.34129	0.819799	0.365239	1	1.5	1.5h HET v. 1.5h WT
APEX1	-0.0873879	6.71144	0.925279	0.336093	1	1.5	1.5h HET v. 1.5h WT
APEX2	0.502881	2.58746	5.59951	0.0179656	0.975532	1.5	1.5h HET v. 1.5h WT
APH1A	-0.234276	6.46888	6.29597	0.0121014	0.857841	1.5	1.5h HET v. 1.5h WT
APH1B	0.202241	4.36672	2.41902	0.11987	1	1.5	1.5h HET v. 1.5h WT
API5	-0.0937011	7.32913	1.17125	0.279145	1	1.5	1.5h HET v. 1.5h WT
API5P1	0.19473	0.304642	0.185216	0.666929	1	1.5	1.5h HET v. 1.5h WT
API5P2	0.420155	-2.78079	0.162384	0.686971	1	1.5	1.5h HET v. 1.5h WT
APIP	0.211541	3.13729	1.39677	0.237265	1	1.5	1.5h HET v. 1.5h WT
APLF	-0.318903	-0.395318	0.332293	0.564312	1	1.5	1.5h HET v. 1.5h WT
APLN	0.477539	-0.419521	0.745949	0.387762	1	1.5	1.5h HET v. 1.5h WT
APLNR	-0.996203	-1.59462	1.48916	0.222346	1	1.5	1.5h HET v. 1.5h WT
APLP1	-0.0977397	9.53632	1.69587	0.19283	1	1.5	1.5h HET v. 1.5h WT
APLP2	-0.056356	8.60994	0.503218	0.47809	1	1.5	1.5h HET v. 1.5h WT
APMAP	-0.0220397	7.23291	0.0638762	0.800471	1	1.5	1.5h HET v. 1.5h WT
APOA1	0.791674	-2.8566	0.631194	0.426918	1	1.5	1.5h HET v. 1.5h WT
APOA1-AS	-0.613679	-4.29503	1.40328	0.236176	1	1.5	1.5h HET v. 1.5h WT
APOA2	-0.201563	-4.47647	2.55872e-07	0.999596	1	1.5	1.5h HET v. 1.5h WT
APOA4	0	-4.40742	5.75828e-08	0.999809	1	1.5	1.5h HET v. 1.5h WT
APOA5	-0.389605	-4.586	1.48597e-07	0.999692	1	1.5	1.5h HET v. 1.5h WT
APOB	-0.777774	-0.76815	1.51106	0.218977	1	1.5	1.5h HET v. 1.5h WT
APOBEC1	0	-4.66396	0	1	1	1.5	1.5h HET v. 1.5h WT
APOBEC2	-0.646534	-2.73511	0.273202	0.601192	1	1.5	1.5h HET v. 1.5h WT
APOBEC3A	0	-4.56724	7.05981e-08	0.999788	1	1.5	1.5h HET v. 1.5h WT
APOBEC3AP1	-0.760875	-4.51192	2.62963	0.104886	1	1.5	1.5h HET v. 1.5h WT
APOBEC3B	0.540862	-4.23429	0.189386	0.663428	1	1.5	1.5h HET v. 1.5h WT
APOBEC3B-AS1	0	-4.66396	0	1	1	1.5	1.5h HET v. 1.5h WT
APOBEC3C	-0.606831	-1.86263	0.50559	0.477055	1	1.5	1.5h HET v. 1.5h WT
APOBEC3D	0	-4.53024	9.72076e-08	0.999751	1	1.5	1.5h HET v. 1.5h WT
APOBEC3F	0.233652	-2.1834	0.0547127	0.815057	1	1.5	1.5h HET v. 1.5h WT
APOBEC3G	0.791959	-3.74565	0.509063	0.475545	1	1.5	1.5h HET v. 1.5h WT
APOBEC3H	-0.340731	-4.60525	1.74399e-07	0.999667	1	1.5	1.5h HET v. 1.5h WT
APOBEC4	0.581763	-4.54885	8.13371e-08	0.999772	1	1.5	1.5h HET v. 1.5h WT
APOBR	-0.341323	-2.39222	0.113251	0.736473	1	1.5	1.5h HET v. 1.5h WT
APOC1	0.890094	-1.39663	1.40849	0.235307	1	1.5	1.5h HET v. 1.5h WT
APOC1P1	-0.0948271	-4.3585	6.70268e-08	0.999793	1	1.5	1.5h HET v. 1.5h WT
APOC2	0	-4.64404	5.91707e-08	0.999806	1	1.5	1.5h HET v. 1.5h WT
APOC3	-0.126779	-4.54851	8.27402e-08	0.99977	1	1.5	1.5h HET v. 1.5h WT
APOC4	0	-4.64415	6.84195e-08	0.999791	1	1.5	1.5h HET v. 1.5h WT
APOC4-APOC2	-0.378096	-4.6051	1.55836e-07	0.999685	1	1.5	1.5h HET v. 1.5h WT
APOD	-0.81987	-1.89593	1.06757	0.301496	1	1.5	1.5h HET v. 1.5h WT
APOE	-0.755467	1.3955	5.3251	0.0210205	1	1.5	1.5h HET v. 1.5h WT
APOF	-0.180682	-4.605	6.63588e-08	0.999794	1	1.5	1.5h HET v. 1.5h WT
APOH	-0.203973	-1.81466	0.0637596	0.80065	1	1.5	1.5h HET v. 1.5h WT
APOL1	0	-4.66396	0	1	1	1.5	1.5h HET v. 1.5h WT
APOL2	-0.573409	0.701582	2.13654	0.143826	1	1.5	1.5h HET v. 1.5h WT
APOL3	-0.932813	-3.0004	1.78904e-07	0.999663	1	1.5	1.5h HET v. 1.5h WT
APOL4	0	-4.58588	5.00199e-08	0.999822	1	1.5	1.5h HET v. 1.5h WT
APOL5	0	-4.66396	0	1	1	1.5	1.5h HET v. 1.5h WT
APOL6	-0.104362	3.86424	0.492563	0.482787	1	1.5	1.5h HET v. 1.5h WT
APOLD1	-0.516688	0.539163	1.61259	0.204129	1	1.5	1.5h HET v. 1.5h WT
APOM	-0.403553	0.091001	0.689934	0.406187	1	1.5	1.5h HET v. 1.5h WT
APOO	-0.11348	4.18331	0.680492	0.409418	1	1.5	1.5h HET v. 1.5h WT
APOOL	-0.0304589	5.62507	0.0869833	0.768048	1	1.5	1.5h HET v. 1.5h WT
APOOP1	0	-4.66396	0	1	1	1.5	1.5h HET v. 1.5h WT
APOOP2	0	-4.66396	0	1	1	1.5	1.5h HET v. 1.5h WT
APOOP3	0	-4.66396	0	1	1	1.5	1.5h HET v. 1.5h WT
APOOP4	-0.225583	-4.64404	9.7472e-08	0.999751	1	1.5	1.5h HET v. 1.5h WT
APOOP5	0.640575	-3.91575	0.260102	0.61005	1	1.5	1.5h HET v. 1.5h WT
APOPT1	0.0627223	4.08326	0.196078	0.657906	1	1.5	1.5h HET v. 1.5h WT
APP	-0.0725099	10.3489	1.01854	0.312866	1	1.5	1.5h HET v. 1.5h WT
APPBP2	-0.0437183	6.99862	0.242443	0.622447	1	1.5	1.5h HET v. 1.5h WT
APPL1	0.140347	5.9719	2.02617	0.15461	1	1.5	1.5h HET v. 1.5h WT
APPL2	0.0851212	4.27027	0.395345	0.529503	1	1.5	1.5h HET v. 1.5h WT
APRT	0.0896	3.54186	0.311677	0.576653	1	1.5	1.5h HET v. 1.5h WT
APTR	0.00255921	3.55818	0.000255636	0.987243	1	1.5	1.5h HET v. 1.5h WT
APTX	-0.0513277	4.86023	0.188449	0.66421	1	1.5	1.5h HET v. 1.5h WT
AQP1	-0.968434	-1.39284	1.56584	0.210812	1	1.5	1.5h HET v. 1.5h WT
AQP10	-1.07378	-4.51219	3.52367	0.0604985	1	1.5	1.5h HET v. 1.5h WT
AQP11	-0.197766	2.66636	0.928674	0.335208	1	1.5	1.5h HET v. 1.5h WT
AQP12A	0	-4.66396	0	1	1	1.5	1.5h HET v. 1.5h WT
AQP12B	0	-4.66396	0	1	1	1.5	1.5h HET v. 1.5h WT
AQP2	0.467894	-4.05247	6.03544e-08	0.999804	1	1.5	1.5h HET v. 1.5h WT
AQP3	-0.196794	4.98165	2.82819	0.0926231	1	1.5	1.5h HET v. 1.5h WT
AQP4	1.69987	-1.68214	4.32118	0.0376409	1	1.5	1.5h HET v. 1.5h WT
AQP4-AS1	-0.486697	-2.3057	0.255021	0.613562	1	1.5	1.5h HET v. 1.5h WT
AQP5	0.358772	-1.45451	0.213422	0.644099	1	1.5	1.5h HET v. 1.5h WT
AQP6	0.102389	-2.50929	0.00316157	0.95516	1	1.5	1.5h HET v. 1.5h WT
AQP7	0.201641	-2.51644	0.0239767	0.876944	1	1.5	1.5h HET v. 1.5h WT
AQP7P1	-0.135153	-1.96733	0.0241302	0.876554	1	1.5	1.5h HET v. 1.5h WT
AQP7P2	-1.0673	-4.29381	3.63682	0.0565148	1	1.5	1.5h HET v. 1.5h WT
AQP7P3	-0.0510064	-4.51194	0.490591	0.483664	1	1.5	1.5h HET v. 1.5h WT
AQP7P4	0	-4.58586	2.45658e-07	0.999605	1	1.5	1.5h HET v. 1.5h WT
AQP7P5	0	-4.66396	0	1	1	1.5	1.5h HET v. 1.5h WT
AQP8	-1.42599	-2.4796	2.0003	0.157268	1	1.5	1.5h HET v. 1.5h WT
AQP9	-1.86676	-2.41403	3.46581	0.0626501	1	1.5	1.5h HET v. 1.5h WT
AQR	-0.0892518	6.13211	0.845964	0.357697	1	1.5	1.5h HET v. 1.5h WT
AR	-0.465038	2.05816	3.25265	0.0713084	1	1.5	1.5h HET v. 1.5h WT
ARAF	0.0992921	4.25674	0.541581	0.461778	1	1.5	1.5h HET v. 1.5h WT
ARAFP1	0	-4.66396	0	1	1	1.5	1.5h HET v. 1.5h WT
ARAFP2	0	-4.66396	0	1	1	1.5	1.5h HET v. 1.5h WT
ARAFP3	0	-4.66396	0	1	1	1.5	1.5h HET v. 1.5h WT
ARAP1	-0.309019	1.55023	1.12539	0.288761	1	1.5	1.5h HET v. 1.5h WT
ARAP1-AS1	0	-4.56721	6.46173e-08	0.999797	1	1.5	1.5h HET v. 1.5h WT
ARAP1-AS2	0	-4.66396	0	1	1	1.5	1.5h HET v. 1.5h WT
ARAP2	-1.49281	0.59698	11.454	0.000713436	0.213475	1.5	1.5h HET v. 1.5h WT
ARAP3	0.309777	1.12004	0.795047	0.372578	1	1.5	1.5h HET v. 1.5h WT
ARC	0.0436255	2.31528	0.0382753	0.844891	1	1.5	1.5h HET v. 1.5h WT
ARCN1	-0.135261	8.06362	2.6974	0.100512	1	1.5	1.5h HET v. 1.5h WT
AREG	-0.570109	-2.99748	1.83028e-07	0.999659	1	1.5	1.5h HET v. 1.5h WT
AREL1	-0.0362411	7.34068	0.175223	0.675511	1	1.5	1.5h HET v. 1.5h WT
ARF1	-0.105643	8.22294	1.67882	0.195082	1	1.5	1.5h HET v. 1.5h WT
ARF1P1	0	-4.66396	0	1	1	1.5	1.5h HET v. 1.5h WT
ARF1P2	0	-4.58594	2.17284e-07	0.999628	1	1.5	1.5h HET v. 1.5h WT
ARF1P3	0	-4.66396	0	1	1	1.5	1.5h HET v. 1.5h WT
ARF3	-0.0865675	8.74168	1.20753	0.271822	1	1.5	1.5h HET v. 1.5h WT
ARF4	-0.0241671	7.74612	0.0824786	0.773966	1	1.5	1.5h HET v. 1.5h WT
ARF4-AS1	1.48374	-1.92684	2.76636	0.096265	1	1.5	1.5h HET v. 1.5h WT
ARF4P1	0.481711	-3.11947	0.117503	0.731759	1	1.5	1.5h HET v. 1.5h WT
ARF4P2	0.212174	-4.34181	0.0352772	0.851016	1	1.5	1.5h HET v. 1.5h WT
ARF4P3	0	-4.66396	0	1	1	1.5	1.5h HET v. 1.5h WT
ARF4P4	0	-4.66396	0	1	1	1.5	1.5h HET v. 1.5h WT
ARF5	-0.167533	6.51711	3.24162	0.07179	1	1.5	1.5h HET v. 1.5h WT
ARF6	-0.068905	6.22152	0.514644	0.473135	1	1.5	1.5h HET v. 1.5h WT
ARFGAP1	-0.171839	6.36455	3.27607	0.0702974	1	1.5	1.5h HET v. 1.5h WT
ARFGAP2	-0.0787503	6.74268	0.757032	0.384259	1	1.5	1.5h HET v. 1.5h WT
ARFGAP3	0.109051	4.82498	0.817964	0.365776	1	1.5	1.5h HET v. 1.5h WT
ARFGEF1	0.00931026	7.2812	0.0115026	0.914591	1	1.5	1.5h HET v. 1.5h WT
ARFGEF2	-0.0651057	6.46212	0.483571	0.486809	1	1.5	1.5h HET v. 1.5h WT
ARFGEF3	0.00733926	7.9144	0.00776959	0.929761	1	1.5	1.5h HET v. 1.5h WT
ARFIP1	0.374063	4.03953	6.80172	0.00910709	0.765196	1.5	1.5h HET v. 1.5h WT
ARFIP2	-0.161952	5.53886	2.36722	0.123908	1	1.5	1.5h HET v. 1.5h WT
ARFRP1	0.0681176	4.772	0.31624	0.573876	1	1.5	1.5h HET v. 1.5h WT
ARG1	0	-4.51225	1.19595e-07	0.999724	1	1.5	1.5h HET v. 1.5h WT
ARG2	-0.227432	6.2684	5.61245	0.0178335	0.973031	1.5	1.5h HET v. 1.5h WT
ARGFX	0.423971	-4.4942	2.53282e-07	0.999598	1	1.5	1.5h HET v. 1.5h WT
ARGFXP1	0	-4.66396	0	1	1	1.5	1.5h HET v. 1.5h WT
ARGFXP2	0	-4.66396	0	1	1	1.5	1.5h HET v. 1.5h WT
ARGLU1	0.295973	6.9532	11.0345	0.000894339	0.24682	1.5	1.5h HET v. 1.5h WT
ARHGAP1	0.102664	5.75975	1.03177	0.309744	1	1.5	1.5h HET v. 1.5h WT
ARHGAP10	-0.227698	2.58175	1.0205	0.312401	1	1.5	1.5h HET v. 1.5h WT
ARHGAP11A	0.332063	0.361252	0.564437	0.452478	1	1.5	1.5h HET v. 1.5h WT
ARHGAP11B	0.982337	-1.86741	1.70237	0.191978	1	1.5	1.5h HET v. 1.5h WT
ARHGAP12	-0.00314723	6.20507	0.00107436	0.973852	1	1.5	1.5h HET v. 1.5h WT
ARHGAP15	0.730778	-3.95079	1.84697	0.174136	1	1.5	1.5h HET v. 1.5h WT
ARHGAP17	0.159748	5.42135	2.22985	0.135367	1	1.5	1.5h HET v. 1.5h WT
ARHGAP18	-0.0346894	2.76223	0.0288873	0.86504	1	1.5	1.5h HET v. 1.5h WT
ARHGAP19	-0.0864436	2.95883	0.210827	0.64612	1	1.5	1.5h HET v. 1.5h WT
ARHGAP19-SLIT1	0.089269	-0.729622	0.0135417	0.90736	1	1.5	1.5h HET v. 1.5h WT
ARHGAP20	0.760402	1.84502	7.553	0.00599109	0.661349	1.5	1.5h HET v. 1.5h WT
ARHGAP21	0.0567757	7.32835	0.430215	0.511884	1	1.5	1.5h HET v. 1.5h WT
ARHGAP22	0.0690559	4.51663	0.297291	0.585586	1	1.5	1.5h HET v. 1.5h WT
ARHGAP22-IT1	0.414977	-4.52991	2.47896e-07	0.999603	1	1.5	1.5h HET v. 1.5h WT
ARHGAP23	-0.159129	4.80781	1.75604	0.185119	1	1.5	1.5h HET v. 1.5h WT
ARHGAP23P1	-0.420541	-4.24846	2.25888e-07	0.999621	1	1.5	1.5h HET v. 1.5h WT
ARHGAP24	0.543725	-0.210878	0.973207	0.323882	1	1.5	1.5h HET v. 1.5h WT
ARHGAP25	-1.03667	-4.44197	3.47541	0.0622874	1	1.5	1.5h HET v. 1.5h WT
ARHGAP26	-0.0816773	3.88493	0.298886	0.584582	1	1.5	1.5h HET v. 1.5h WT
ARHGAP26-AS1	0	-4.66396	0	1	1	1.5	1.5h HET v. 1.5h WT
ARHGAP26-IT1	0	-4.60525	6.75163e-08	0.999793	1	1.5	1.5h HET v. 1.5h WT
ARHGAP27	-0.0917554	3.70815	0.349006	0.554677	1	1.5	1.5h HET v. 1.5h WT
ARHGAP27P1-BPTFP1-KPNA2P3	0.268651	2.08784	1.14294	0.285033	1	1.5	1.5h HET v. 1.5h WT
ARHGAP27P2	-0.410723	-4.51199	2.44751e-07	0.999605	1	1.5	1.5h HET v. 1.5h WT
ARHGAP28	0.030387	5.48547	0.0830097	0.77326	1	1.5	1.5h HET v. 1.5h WT
ARHGAP29	-0.265761	1.32506	0.619627	0.431186	1	1.5	1.5h HET v. 1.5h WT
ARHGAP30	-0.827327	-3.73573	3.52111e-07	0.999527	1	1.5	1.5h HET v. 1.5h WT
ARHGAP31	-0.416716	-2.54743	0.137898	0.71038	1	1.5	1.5h HET v. 1.5h WT
ARHGAP31-AS1	0.661273	-2.78569	0.412495	0.520706	1	1.5	1.5h HET v. 1.5h WT
ARHGAP32	0.189781	6.15467	3.84067	0.0500238	1	1.5	1.5h HET v. 1.5h WT
ARHGAP33	0.0689919	7.44644	0.644788	0.421982	1	1.5	1.5h HET v. 1.5h WT
ARHGAP35	-0.054122	8.08325	0.433224	0.510411	1	1.5	1.5h HET v. 1.5h WT
ARHGAP36	-0.316075	3.59726	3.33886	0.0676619	1	1.5	1.5h HET v. 1.5h WT
ARHGAP39	-0.0508614	5.47291	0.226964	0.633784	1	1.5	1.5h HET v. 1.5h WT
ARHGAP4	-0.187148	1.07456	0.289326	0.590653	1	1.5	1.5h HET v. 1.5h WT
ARHGAP40	-0.00187192	-4.29451	0.704426	0.401301	1	1.5	1.5h HET v. 1.5h WT
ARHGAP42	0.0552281	1.95542	0.039182	0.843089	1	1.5	1.5h HET v. 1.5h WT
ARHGAP42P1	0.955221	-4.21923	1.99447	0.157875	1	1.5	1.5h HET v. 1.5h WT
ARHGAP42P2	0.957371	-3.86833	0.75826	0.383874	1	1.5	1.5h HET v. 1.5h WT
ARHGAP42P3	0	-4.6245	1.43697e-07	0.999698	1	1.5	1.5h HET v. 1.5h WT
ARHGAP42P4	0	-4.66396	0	1	1	1.5	1.5h HET v. 1.5h WT
ARHGAP42P5	0	-4.66396	0	1	1	1.5	1.5h HET v. 1.5h WT
ARHGAP44	-0.0577211	5.19826	0.265786	0.606173	1	1.5	1.5h HET v. 1.5h WT
ARHGAP45	-0.27725	3.09714	2.28724	0.130442	1	1.5	1.5h HET v. 1.5h WT
ARHGAP5	0.123048	6.62744	1.78639	0.181367	1	1.5	1.5h HET v. 1.5h WT
ARHGAP5-AS1	0.268744	0.967288	0.57337	0.448923	1	1.5	1.5h HET v. 1.5h WT
ARHGAP6	-0.277197	-0.245116	0.278039	0.597989	1	1.5	1.5h HET v. 1.5h WT
ARHGAP8	0.167227	-2.13647	0.0253569	0.873481	1	1.5	1.5h HET v. 1.5h WT
ARHGAP9	-0.453669	0.11118	0.901104	0.342486	1	1.5	1.5h HET v. 1.5h WT
ARHGDIA	-0.198931	8.12981	5.87094	0.015393	0.933325	1.5	1.5h HET v. 1.5h WT
ARHGDIB	0.486594	-0.855003	0.521686	0.470124	1	1.5	1.5h HET v. 1.5h WT
ARHGDIG	-0.0193913	4.94642	0.0271817	0.869047	1	1.5	1.5h HET v. 1.5h WT
ARHGEF1	-0.0298452	4.83617	0.0615391	0.80408	1	1.5	1.5h HET v. 1.5h WT
ARHGEF10	0.0148854	-0.149005	0.000788102	0.977604	1	1.5	1.5h HET v. 1.5h WT
ARHGEF10L	-0.0707825	6.72648	0.606626	0.436061	1	1.5	1.5h HET v. 1.5h WT
ARHGEF11	-0.0478659	6.85235	0.285754	0.592955	1	1.5	1.5h HET v. 1.5h WT
ARHGEF12	0.0268721	8.32439	0.110271	0.739836	1	1.5	1.5h HET v. 1.5h WT
ARHGEF15	0.151299	-1.58982	0.0216156	0.883114	1	1.5	1.5h HET v. 1.5h WT
ARHGEF16	0.141525	0.135402	0.08817	0.766517	1	1.5	1.5h HET v. 1.5h WT
ARHGEF17	-0.0387609	4.41825	0.0899276	0.764269	1	1.5	1.5h HET v. 1.5h WT
ARHGEF18	0.128265	1.66687	0.199583	0.655058	1	1.5	1.5h HET v. 1.5h WT
ARHGEF19	-0.503536	-0.023209	1.03292	0.309474	1	1.5	1.5h HET v. 1.5h WT
ARHGEF19-AS1	0	-4.66396	0	1	1	1.5	1.5h HET v. 1.5h WT
ARHGEF2	0.00489106	5.48221	0.00211935	0.963281	1	1.5	1.5h HET v. 1.5h WT
ARHGEF25	-0.0722512	5.64785	0.490814	0.483564	1	1.5	1.5h HET v. 1.5h WT
ARHGEF26	-0.476151	0.634997	1.44169	0.229866	1	1.5	1.5h HET v. 1.5h WT
ARHGEF26-AS1	-0.499048	-0.770147	0.592392	0.441496	1	1.5	1.5h HET v. 1.5h WT
ARHGEF28	0.472907	-0.807923	0.563938	0.452678	1	1.5	1.5h HET v. 1.5h WT
ARHGEF3	0.114105	4.4671	0.765372	0.381653	1	1.5	1.5h HET v. 1.5h WT
ARHGEF3-AS1	0	-4.66396	0	1	1	1.5	1.5h HET v. 1.5h WT
ARHGEF33	0.783422	-0.221365	2.14412	0.143117	1	1.5	1.5h HET v. 1.5h WT
ARHGEF34P	-1.1214	-3.79	0.893874	0.34443	1	1.5	1.5h HET v. 1.5h WT
ARHGEF35	-1.35676	-3.97567	3.2572	0.0711108	1	1.5	1.5h HET v. 1.5h WT
ARHGEF37	-0.398198	0.297916	0.810435	0.367992	1	1.5	1.5h HET v. 1.5h WT
ARHGEF38	-1.17014	-3.70505	1.38423	0.239382	1	1.5	1.5h HET v. 1.5h WT
ARHGEF38-IT1	0	-4.66396	0	1	1	1.5	1.5h HET v. 1.5h WT
ARHGEF39	-0.426045	-1.81543	0.280662	0.596268	1	1.5	1.5h HET v. 1.5h WT
ARHGEF4	-0.0259248	5.45699	0.0590444	0.808013	1	1.5	1.5h HET v. 1.5h WT
ARHGEF40	0.0586389	5.97886	0.352885	0.552485	1	1.5	1.5h HET v. 1.5h WT
ARHGEF5	2.30312	-3.22562	3.83172	0.0502915	1	1.5	1.5h HET v. 1.5h WT
ARHGEF6	-0.153588	4.30746	1.2835	0.25725	1	1.5	1.5h HET v. 1.5h WT
ARHGEF7	-0.0711867	7.91795	0.731563	0.392377	1	1.5	1.5h HET v. 1.5h WT
ARHGEF7-AS1	0	-4.6244	1.77234e-07	0.999664	1	1.5	1.5h HET v. 1.5h WT
ARHGEF7-AS2	-0.182457	0.380354	0.179255	0.672015	1	1.5	1.5h HET v. 1.5h WT
ARHGEF7-IT1	-0.257279	-1.62487	0.0961059	0.756554	1	1.5	1.5h HET v. 1.5h WT
ARHGEF9	-0.0418767	7.27381	0.233031	0.629286	1	1.5	1.5h HET v. 1.5h WT
ARHGEF9-IT1	0.0830626	-4.47625	1.35443e-07	0.999706	1	1.5	1.5h HET v. 1.5h WT
ARID1A	0.0125673	7.75571	0.0223375	0.881193	1	1.5	1.5h HET v. 1.5h WT
ARID1B	-0.0558264	7.23377	0.411382	0.521269	1	1.5	1.5h HET v. 1.5h WT
ARID2	-0.0815821	5.69272	0.632972	0.426267	1	1.5	1.5h HET v. 1.5h WT
ARID3A	-0.20535	6.31612	4.66177	0.0308415	1	1.5	1.5h HET v. 1.5h WT
ARID3B	-0.0770566	7.68613	0.831259	0.361909	1	1.5	1.5h HET v. 1.5h WT
ARID3C	-1.37019	-0.586596	5.18175	0.0228254	1	1.5	1.5h HET v. 1.5h WT
ARID4A	0.16094	5.52408	2.29592	0.129714	1	1.5	1.5h HET v. 1.5h WT
ARID4B	0.0956268	5.89281	0.909439	0.340264	1	1.5	1.5h HET v. 1.5h WT
ARID5A	-1.04852	4.12702	44.0455	3.20944e-11	7.93318e-08	1.5	1.5h HET v. 1.5h WT
ARID5B	-0.35055	3.45914	4.2296	0.0397249	1	1.5	1.5h HET v. 1.5h WT
ARIH1	-0.213102	7.25143	5.97629	0.0144996	0.914907	1.5	1.5h HET v. 1.5h WT
ARIH2	0.106085	7.04385	1.44087	0.229999	1	1.5	1.5h HET v. 1.5h WT
ARIH2OS	0.797345	0.360167	3.37226	0.0663028	1	1.5	1.5h HET v. 1.5h WT
ARIH2P1	-0.493166	-4.2187	1.23225	0.266969	1	1.5	1.5h HET v. 1.5h WT
ARL1	0.00984683	5.15857	0.00756422	0.930693	1	1.5	1.5h HET v. 1.5h WT
ARL10	-0.00769221	7.43991	0.00799178	0.928767	1	1.5	1.5h HET v. 1.5h WT
ARL11	0	-4.66396	0	1	1	1.5	1.5h HET v. 1.5h WT
ARL13A	0.416731	-4.62441	2.4345e-07	0.999606	1	1.5	1.5h HET v. 1.5h WT
ARL13B	-0.562903	3.35975	10.8351	0.000995976	0.267091	1.5	1.5h HET v. 1.5h WT
ARL14	0	-4.58593	4.65009e-08	0.999828	1	1.5	1.5h HET v. 1.5h WT
ARL14EP	0.0872674	4.49596	0.469547	0.493196	1	1.5	1.5h HET v. 1.5h WT
ARL14EPL	-0.457947	-4.29403	1.07612	0.299566	1	1.5	1.5h HET v. 1.5h WT
ARL15	0.0772853	5.06381	0.454589	0.500164	1	1.5	1.5h HET v. 1.5h WT
ARL16	-0.174592	4.85389	2.12279	0.145123	1	1.5	1.5h HET v. 1.5h WT
ARL17A	0.313496	2.37081	1.90106	0.16796	1	1.5	1.5h HET v. 1.5h WT
ARL17B	-0.405034	0.22716	0.768437	0.380701	1	1.5	1.5h HET v. 1.5h WT
ARL2	-0.294878	2.76409	2.14101	0.143407	1	1.5	1.5h HET v. 1.5h WT
ARL2-SNX15	-0.208025	-4.58593	8.55791e-08	0.999767	1	1.5	1.5h HET v. 1.5h WT
ARL2BP	-0.0531863	6.60153	0.334519	0.56301	1	1.5	1.5h HET v. 1.5h WT
ARL2BPP1	0	-4.66396	0	1	1	1.5	1.5h HET v. 1.5h WT
ARL2BPP10	0	-4.66396	0	1	1	1.5	1.5h HET v. 1.5h WT
ARL2BPP2	0	-4.66396	0	1	1	1.5	1.5h HET v. 1.5h WT
ARL2BPP3	0	-4.66396	0	1	1	1.5	1.5h HET v. 1.5h WT
ARL2BPP4	0.416731	-4.62441	2.4345e-07	0.999606	1	1.5	1.5h HET v. 1.5h WT
ARL2BPP5	-0.208025	-4.64408	1.12744e-07	0.999732	1	1.5	1.5h HET v. 1.5h WT
ARL2BPP6	0	-4.66396	0	1	1	1.5	1.5h HET v. 1.5h WT
ARL2BPP7	0	-4.66396	0	1	1	1.5	1.5h HET v. 1.5h WT
ARL2BPP8	0	-4.66396	0	1	1	1.5	1.5h HET v. 1.5h WT
ARL3	-0.0467812	6.16439	0.234096	0.628503	1	1.5	1.5h HET v. 1.5h WT
ARL4A	0.357013	4.28546	7.17024	0.00741238	0.713044	1.5	1.5h HET v. 1.5h WT
ARL4AP1	0	-4.62461	1.13451e-07	0.999731	1	1.5	1.5h HET v. 1.5h WT
ARL4AP2	0.320779	-4.53044	1.64171e-07	0.999677	1	1.5	1.5h HET v. 1.5h WT
ARL4AP3	-0.175998	-4.45874	2.17396e-07	0.999628	1	1.5	1.5h HET v. 1.5h WT
ARL4AP4	0.423978	-4.54818	2.26815e-07	0.99962	1	1.5	1.5h HET v. 1.5h WT
ARL4AP5	-1.31659	-3.25549	2.34638	0.125574	1	1.5	1.5h HET v. 1.5h WT
ARL4C	-0.141943	7.71702	2.84073	0.0919026	1	1.5	1.5h HET v. 1.5h WT
ARL4D	-0.31148	3.56097	3.69413	0.0546044	1	1.5	1.5h HET v. 1.5h WT
ARL5A	0.0609144	4.50598	0.226345	0.634247	1	1.5	1.5h HET v. 1.5h WT
ARL5AP1	0	-4.66396	0	1	1	1.5	1.5h HET v. 1.5h WT
ARL5AP2	0	-4.66396	0	1	1	1.5	1.5h HET v. 1.5h WT
ARL5AP3	-0.34077	-4.54852	1.77911e-07	0.999663	1	1.5	1.5h HET v. 1.5h WT
ARL5AP4	0.646763	-4.4073	2.39226	0.121938	1	1.5	1.5h HET v. 1.5h WT
ARL5B	-0.00798545	7.23146	0.00835125	0.927187	1	1.5	1.5h HET v. 1.5h WT
ARL5C	-1.74254	-3.78838	5.13062	0.0235075	1	1.5	1.5h HET v. 1.5h WT
ARL6	-0.174715	4.55188	1.91363	0.166561	1	1.5	1.5h HET v. 1.5h WT
ARL6IP1	-0.0380641	8.19742	0.217409	0.641021	1	1.5	1.5h HET v. 1.5h WT
ARL6IP1P1	0	-4.66396	0	1	1	1.5	1.5h HET v. 1.5h WT
ARL6IP1P2	-0.740084	-2.99306	0.519881	0.470893	1	1.5	1.5h HET v. 1.5h WT
ARL6IP1P3	0.678967	-3.02285	0.0641773	0.800011	1	1.5	1.5h HET v. 1.5h WT
ARL6IP4	0.202289	-0.565977	0.11928	0.729817	1	1.5	1.5h HET v. 1.5h WT
ARL6IP5	0.0263609	7.1456	0.0903759	0.7637	1	1.5	1.5h HET v. 1.5h WT
ARL6IP6	0.380378	3.03339	4.19705	0.0404946	1	1.5	1.5h HET v. 1.5h WT
ARL8A	-0.106189	7.12795	1.46078	0.226806	1	1.5	1.5h HET v. 1.5h WT
ARL8B	-0.0375661	6.55271	0.16466	0.684902	1	1.5	1.5h HET v. 1.5h WT
ARL9	-0.177417	-1.26782	0.068617	0.793361	1	1.5	1.5h HET v. 1.5h WT
ARMC1	0.0177751	5.3013	0.0263631	0.871017	1	1.5	1.5h HET v. 1.5h WT
ARMC10	-0.0264081	4.34525	0.039988	0.841504	1	1.5	1.5h HET v. 1.5h WT
ARMC10P1	1.14292	-1.89592	1.60515	0.205175	1	1.5	1.5h HET v. 1.5h WT
ARMC12	-0.36106	0.6932	0.84328	0.358461	1	1.5	1.5h HET v. 1.5h WT
ARMC2	0.660211	2.46355	9.11135	0.00254033	0.468905	1.5	1.5h HET v. 1.5h WT
ARMC2-AS1	0	-4.66396	0	1	1	1.5	1.5h HET v. 1.5h WT
ARMC3	1.05965	-3.57765	2.43105	0.118954	1	1.5	1.5h HET v. 1.5h WT
ARMC4	0.191301	0.0915954	0.144534	0.703815	1	1.5	1.5h HET v. 1.5h WT
ARMC4P1	0.565479	-2.09942	0.358841	0.549151	1	1.5	1.5h HET v. 1.5h WT
ARMC5	-0.147869	3.95693	1.04703	0.306193	1	1.5	1.5h HET v. 1.5h WT
ARMC6	-0.0391862	5.00456	0.115918	0.733505	1	1.5	1.5h HET v. 1.5h WT
ARMC7	-0.281138	3.32678	2.69547	0.100634	1	1.5	1.5h HET v. 1.5h WT
ARMC8	0.131239	6.37554	1.92595	0.165202	1	1.5	1.5h HET v. 1.5h WT
ARMC8P1	0	-4.58598	1.48294e-07	0.999693	1	1.5	1.5h HET v. 1.5h WT
ARMC9	-0.215727	4.94439	3.3741	0.0662291	1	1.5	1.5h HET v. 1.5h WT
ARMCX1	-0.0625271	6.58727	0.458375	0.498385	1	1.5	1.5h HET v. 1.5h WT
ARMCX2	-0.0227069	6.25886	0.0566151	0.811928	1	1.5	1.5h HET v. 1.5h WT
ARMCX3	-0.0654762	8.31759	0.652419	0.419249	1	1.5	1.5h HET v. 1.5h WT
ARMCX3-AS1	-1.60005	-1.441	4.85353	0.0275897	1	1.5	1.5h HET v. 1.5h WT
ARMCX4	0.104907	6.05613	1.14703	0.284171	1	1.5	1.5h HET v. 1.5h WT
ARMCX5	0.0361058	4.07764	0.0668455	0.795986	1	1.5	1.5h HET v. 1.5h WT
ARMCX5-GPRASP2	0.313049	3.57223	3.93008	0.04743	1	1.5	1.5h HET v. 1.5h WT
ARMCX6	-0.174672	4.7719	2.0625	0.150962	1	1.5	1.5h HET v. 1.5h WT
ARMCX7P	0.294947	-0.972069	0.183093	0.668729	1	1.5	1.5h HET v. 1.5h WT
ARMS2	-0.378096	-4.58603	1.38999e-07	0.999703	1	1.5	1.5h HET v. 1.5h WT
ARMT1	0.126793	4.31454	0.877157	0.348982	1	1.5	1.5h HET v. 1.5h WT
ARNT	0.0631119	5.83565	0.386863	0.533953	1	1.5	1.5h HET v. 1.5h WT
ARNT2	-0.0225379	7.9692	0.073934	0.785693	1	1.5	1.5h HET v. 1.5h WT
ARNTL	0.533721	2.15936	5.02011	0.0250547	1	1.5	1.5h HET v. 1.5h WT
ARNTL2	0.230495	4.57239	3.39068	0.0655663	1	1.5	1.5h HET v. 1.5h WT
ARNTL2-AS1	0	-4.66396	0	1	1	1.5	1.5h HET v. 1.5h WT
ARPC1A	-0.0991772	4.29308	0.545343	0.460227	1	1.5	1.5h HET v. 1.5h WT
ARPC1B	1.296	-1.93387	2.16628	0.141067	1	1.5	1.5h HET v. 1.5h WT
ARPC2	-0.0175456	7.59289	0.0425915	0.836496	1	1.5	1.5h HET v. 1.5h WT
ARPC3	0.0239054	6.09753	0.0603148	0.805999	1	1.5	1.5h HET v. 1.5h WT
ARPC3P1	-0.075641	-0.520954	0.0172087	0.895632	1	1.5	1.5h HET v. 1.5h WT
ARPC3P2	-0.514064	-4.18969	1.42049	0.233323	1	1.5	1.5h HET v. 1.5h WT
ARPC3P5	-0.744049	-2.51466	0.461905	0.496735	1	1.5	1.5h HET v. 1.5h WT
ARPC4	-0.274504	5.86738	7.52352	0.00608995	0.663541	1.5	1.5h HET v. 1.5h WT
ARPC4-TTLL3	0.305562	-4.29473	0.790595	0.37392	1	1.5	1.5h HET v. 1.5h WT
ARPC5	-0.0180244	7.43082	0.0439344	0.833976	1	1.5	1.5h HET v. 1.5h WT
ARPC5L	0.0104668	5.43185	0.00946411	0.922501	1	1.5	1.5h HET v. 1.5h WT
ARPIN	-0.0717854	4.92111	0.380315	0.537435	1	1.5	1.5h HET v. 1.5h WT
ARPP19	-0.049534	8.85731	0.401732	0.526196	1	1.5	1.5h HET v. 1.5h WT
ARPP21	-0.066883	1.25726	0.0367716	0.847931	1	1.5	1.5h HET v. 1.5h WT
ARPP21-AS1	0	-4.66396	0	1	1	1.5	1.5h HET v. 1.5h WT
ARR3	0	-4.66396	0	1	1	1.5	1.5h HET v. 1.5h WT
ARRB1	-0.0863157	6.19163	0.800093	0.371066	1	1.5	1.5h HET v. 1.5h WT
ARRB2	0.0732584	6.52972	0.622216	0.430225	1	1.5	1.5h HET v. 1.5h WT
ARRDC1	-0.194601	3.69684	1.58506	0.208033	1	1.5	1.5h HET v. 1.5h WT
ARRDC1-AS1	0.0576501	3.85336	0.148279	0.700186	1	1.5	1.5h HET v. 1.5h WT
ARRDC2	0.135491	-2.50078	0.00455655	0.946182	1	1.5	1.5h HET v. 1.5h WT
ARRDC3	0.651357	6.56631	49.3626	2.1286e-12	5.76263e-09	1.5	1.5h HET v. 1.5h WT
ARRDC3-AS1	0.0500519	-0.3458	0.00677075	0.93442	1	1.5	1.5h HET v. 1.5h WT
ARRDC4	0.229863	4.83856	3.78541	0.0517015	1	1.5	1.5h HET v. 1.5h WT
ARRDC5	0	-4.66396	0	1	1	1.5	1.5h HET v. 1.5h WT
ARSA	-0.0637878	4.64702	0.262243	0.608584	1	1.5	1.5h HET v. 1.5h WT
ARSB	0.0415583	5.47126	0.152968	0.695715	1	1.5	1.5h HET v. 1.5h WT
ARSD	-0.302793	4.33929	5.28114	0.0215578	1	1.5	1.5h HET v. 1.5h WT
ARSD-AS1	-1.11335	-3.64357	0.726699	0.393956	1	1.5	1.5h HET v. 1.5h WT
ARSDP1	1.69579	-4.37415	2.86668	0.0904316	1	1.5	1.5h HET v. 1.5h WT
ARSE	0.586235	-3.3996	0.197862	0.656452	1	1.5	1.5h HET v. 1.5h WT
ARSEP1	0	-4.58592	4.71782e-08	0.999827	1	1.5	1.5h HET v. 1.5h WT
ARSF	-1.84848	-1.08202	6.7223	0.00952157	0.779867	1.5	1.5h HET v. 1.5h WT
ARSFP1	0.886796	-3.89275	0.889884	0.345509	1	1.5	1.5h HET v. 1.5h WT
ARSG	0.241079	3.45439	2.20736	0.137354	1	1.5	1.5h HET v. 1.5h WT
ARSH	0	-4.49464	1.47403e-07	0.999694	1	1.5	1.5h HET v. 1.5h WT
ARSI	-2.63627	-3.31017	7.94871	0.00481223	0.601975	1.5	1.5h HET v. 1.5h WT
ARSJ	-0.053653	-3.31736	0.0185432	0.891684	1	1.5	1.5h HET v. 1.5h WT
ARSK	-0.145494	3.12648	0.605413	0.43652	1	1.5	1.5h HET v. 1.5h WT
ART1	0	-4.66396	0	1	1	1.5	1.5h HET v. 1.5h WT
ART2BP	0	-4.66396	0	1	1	1.5	1.5h HET v. 1.5h WT
ART2P	0	-4.66396	0	1	1	1.5	1.5h HET v. 1.5h WT
ART3	-0.361082	-3.47607	0.442573	0.505883	1	1.5	1.5h HET v. 1.5h WT
ART4	0	-4.66396	0	1	1	1.5	1.5h HET v. 1.5h WT
ART5	2.4911	-2.84006	4.66509	0.0307819	1	1.5	1.5h HET v. 1.5h WT
ARTN	-0.4947	0.300584	1.17027	0.279346	1	1.5	1.5h HET v. 1.5h WT
ARV1	-0.00151954	4.20213	0.000125213	0.991072	1	1.5	1.5h HET v. 1.5h WT
ARVCF	-0.00458669	6.21001	0.00227091	0.961992	1	1.5	1.5h HET v. 1.5h WT
ARX	-0.349482	0.734769	0.774366	0.37887	1	1.5	1.5h HET v. 1.5h WT
AS3MT	0.299184	-2.58049	0.0799275	0.777396	1	1.5	1.5h HET v. 1.5h WT
ASAH1	0.0912741	6.42047	0.947677	0.330311	1	1.5	1.5h HET v. 1.5h WT
ASAH2	0.10524	0.401224	0.059526	0.807247	1	1.5	1.5h HET v. 1.5h WT
ASAH2B	-0.00247357	5.19047	0.000494391	0.982261	1	1.5	1.5h HET v. 1.5h WT
ASAP1	0.0753486	7.0636	0.728979	0.393215	1	1.5	1.5h HET v. 1.5h WT
ASAP1-IT2	-0.349743	-2.4958	0.112427	0.737398	1	1.5	1.5h HET v. 1.5h WT
ASAP2	0.0673726	5.92653	0.463932	0.495792	1	1.5	1.5h HET v. 1.5h WT
ASAP3	0.0769772	4.65862	0.394057	0.530175	1	1.5	1.5h HET v. 1.5h WT
ASB1	-0.0635575	6.31668	0.441492	0.506403	1	1.5	1.5h HET v. 1.5h WT
ASB10	0	-4.64406	5.35185e-08	0.999815	1	1.5	1.5h HET v. 1.5h WT
ASB11	0.263898	-4.17572	1.16653e-07	0.999727	1	1.5	1.5h HET v. 1.5h WT
ASB12	-0.710593	-0.543509	1.43523	0.230913	1	1.5	1.5h HET v. 1.5h WT
ASB13	-0.157499	4.36319	1.43879	0.230335	1	1.5	1.5h HET v. 1.5h WT
ASB14	0.899971	-2.57885	0.817584	0.365888	1	1.5	1.5h HET v. 1.5h WT
ASB15	0.207496	-3.62452	1.44809	0.228835	1	1.5	1.5h HET v. 1.5h WT
ASB16	-1.1218	-2.48889	1.30743	0.25286	1	1.5	1.5h HET v. 1.5h WT
ASB16-AS1	-0.141859	3.08366	0.608852	0.43522	1	1.5	1.5h HET v. 1.5h WT
ASB17	0	-4.62429	1.28002e-07	0.999715	1	1.5	1.5h HET v. 1.5h WT
ASB18	0.210543	-2.65913	0.062272	0.80294	1	1.5	1.5h HET v. 1.5h WT
ASB2	-0.498197	-1.88469	0.35449	0.551583	1	1.5	1.5h HET v. 1.5h WT
ASB3	-0.2475	0.813226	0.426354	0.513783	1	1.5	1.5h HET v. 1.5h WT
ASB4	-0.518131	-3.90288	0.256353	0.612637	1	1.5	1.5h HET v. 1.5h WT
ASB5	0.33451	-3.39151	0.000102405	0.991926	1	1.5	1.5h HET v. 1.5h WT
ASB6	-0.143628	5.84744	2.03921	0.153289	1	1.5	1.5h HET v. 1.5h WT
ASB7	-0.173635	4.30609	1.63985	0.200346	1	1.5	1.5h HET v. 1.5h WT
ASB8	-0.105905	5.34568	0.954037	0.328694	1	1.5	1.5h HET v. 1.5h WT
ASB9	0	-4.44171	2.20908e-07	0.999625	1	1.5	1.5h HET v. 1.5h WT
ASB9P1	-0.420783	-4.6244	2.75558e-07	0.999581	1	1.5	1.5h HET v. 1.5h WT
ASCC1	-0.0603237	5.17491	0.292529	0.588604	1	1.5	1.5h HET v. 1.5h WT
ASCC2	-0.00619943	5.04457	0.00291667	0.95693	1	1.5	1.5h HET v. 1.5h WT
ASCC3	0.0314458	6.45825	0.113686	0.735986	1	1.5	1.5h HET v. 1.5h WT
ASCL1	-0.185646	-1.60657	0.0129198	0.909503	1	1.5	1.5h HET v. 1.5h WT
ASCL2	0.646313	-4.1069	1.52923e-07	0.999688	1	1.5	1.5h HET v. 1.5h WT
ASCL3	0	-4.66396	0	1	1	1.5	1.5h HET v. 1.5h WT
ASCL4	-0.790368	-4.24872	3.07474	0.0795178	1	1.5	1.5h HET v. 1.5h WT
ASCL5	1.05314	-3.40663	0.632203	0.426548	1	1.5	1.5h HET v. 1.5h WT
ASF1A	0.33136	5.37921	9.42469	0.00214087	0.431606	1.5	1.5h HET v. 1.5h WT
ASF1B	-0.992758	-2.72502	0.978926	0.322464	1	1.5	1.5h HET v. 1.5h WT
ASGR1	-0.3224	3.62525	4.18938	0.0406782	1	1.5	1.5h HET v. 1.5h WT
ASGR2	0.858572	-2.72131	0.89291	0.34469	1	1.5	1.5h HET v. 1.5h WT
ASH1L	-0.090486	6.08929	0.851582	0.356105	1	1.5	1.5h HET v. 1.5h WT
ASH1L-AS1	0.118768	2.29237	0.262416	0.608465	1	1.5	1.5h HET v. 1.5h WT
ASH1L-IT1	0.733215	-4.07886	1.66602e-07	0.999674	1	1.5	1.5h HET v. 1.5h WT
ASH2L	-0.0224029	5.93831	0.0513179	0.820786	1	1.5	1.5h HET v. 1.5h WT
ASH2LP1	0	-4.64399	7.80457e-08	0.999777	1	1.5	1.5h HET v. 1.5h WT
ASH2LP2	0	-4.66396	0	1	1	1.5	1.5h HET v. 1.5h WT
ASH2LP3	1.40987	-2.09581	2.31015	0.128532	1	1.5	1.5h HET v. 1.5h WT
ASIC1	-0.0524288	7.57156	0.379419	0.537914	1	1.5	1.5h HET v. 1.5h WT
ASIC2	-0.195703	4.53274	2.38527	0.122484	1	1.5	1.5h HET v. 1.5h WT
ASIC3	-0.00794949	3.69468	0.00252502	0.959923	1	1.5	1.5h HET v. 1.5h WT
ASIC4	-0.09202	5.95307	0.866863	0.351825	1	1.5	1.5h HET v. 1.5h WT
ASIC5	0	-4.62428	7.45234e-08	0.999782	1	1.5	1.5h HET v. 1.5h WT
ASIP	0	-4.34196	9.17341e-08	0.999758	1	1.5	1.5h HET v. 1.5h WT
ASL	-0.0196668	3.68039	0.0161323	0.89893	1	1.5	1.5h HET v. 1.5h WT
ASLP1	-1.81798	-2.77227	2.80173	0.0941627	1	1.5	1.5h HET v. 1.5h WT
ASMT	-0.0285453	-3.38288	0.00166886	0.967414	1	1.5	1.5h HET v. 1.5h WT
ASMTL	0.0436542	4.67814	0.12023	0.728785	1	1.5	1.5h HET v. 1.5h WT
ASMTL-AS1	-0.19171	1.52555	0.402198	0.525956	1	1.5	1.5h HET v. 1.5h WT
ASNA1	-0.0474088	5.44037	0.195439	0.658428	1	1.5	1.5h HET v. 1.5h WT
ASNS	0.234738	3.10258	1.65835	0.197826	1	1.5	1.5h HET v. 1.5h WT
ASNSD1	-0.0732819	6.04906	0.558963	0.454679	1	1.5	1.5h HET v. 1.5h WT
ASNSP1	-0.0277813	-3.83373	0.000100976	0.991982	1	1.5	1.5h HET v. 1.5h WT
ASNSP3	2.84942	-3.28839	5.95213	0.0146997	0.918357	1.5	1.5h HET v. 1.5h WT
ASNSP4	-1.47854	-3.74631	1.90847	0.167133	1	1.5	1.5h HET v. 1.5h WT
ASNSP6	-0.00960601	-2.83571	0.000592133	0.980586	1	1.5	1.5h HET v. 1.5h WT
ASPA	-0.991008	-4.47653	1.88562e-07	0.999654	1	1.5	1.5h HET v. 1.5h WT
ASPDH	0	-4.66396	0	1	1	1.5	1.5h HET v. 1.5h WT
ASPG	-0.459955	-3.45051	2.4368	0.118518	1	1.5	1.5h HET v. 1.5h WT
ASPH	0.0209181	5.17894	0.0348019	0.852011	1	1.5	1.5h HET v. 1.5h WT
ASPHD1	-0.141655	5.7568	1.94329	0.163312	1	1.5	1.5h HET v. 1.5h WT
ASPHD2	-0.111622	5.45878	1.09826	0.294649	1	1.5	1.5h HET v. 1.5h WT
ASPM	-0.793799	-0.610749	1.55047	0.213066	1	1.5	1.5h HET v. 1.5h WT
ASPN	0	-4.6244	9.52287e-08	0.999754	1	1.5	1.5h HET v. 1.5h WT
ASPRV1	-0.0298232	2.073	0.0143325	0.904706	1	1.5	1.5h HET v. 1.5h WT
ASPSCR1	-0.0530147	4.40278	0.166358	0.683369	1	1.5	1.5h HET v. 1.5h WT
ASRGL1	0.0662062	5.66484	0.414821	0.519533	1	1.5	1.5h HET v. 1.5h WT
ASS1	-0.465953	5.69914	20.3295	6.51917e-06	0.00588298	1.5	1.5h HET v. 1.5h WT
ASS1P1	1.00732	-4.2335	3.63655	0.056524	1	1.5	1.5h HET v. 1.5h WT
ASS1P10	-0.130907	-3.98917	1.20553	0.27222	1	1.5	1.5h HET v. 1.5h WT
ASS1P11	-1.42392	-4.1897	4.62403	0.0315273	1	1.5	1.5h HET v. 1.5h WT
ASS1P12	0	-4.54829	1.05169e-07	0.999741	1	1.5	1.5h HET v. 1.5h WT
ASS1P2	0.631756	-2.11444	0.499335	0.479792	1	1.5	1.5h HET v. 1.5h WT
ASS1P4	0	-4.62443	8.77481e-08	0.999764	1	1.5	1.5h HET v. 1.5h WT
ASS1P5	0	-4.62443	8.77481e-08	0.999764	1	1.5	1.5h HET v. 1.5h WT
ASS1P6	0	-4.66396	0	1	1	1.5	1.5h HET v. 1.5h WT
ASS1P7	0	-4.66396	0	1	1	1.5	1.5h HET v. 1.5h WT
ASS1P8	0	-4.66396	0	1	1	1.5	1.5h HET v. 1.5h WT
ASS1P9	-0.335666	-4.34197	2.72488e-07	0.999584	1	1.5	1.5h HET v. 1.5h WT
ASTE1	0.151242	2.74093	0.559919	0.454293	1	1.5	1.5h HET v. 1.5h WT
ASTL	-1.50596	-3.15362	2.37178	0.123546	1	1.5	1.5h HET v. 1.5h WT
ASTN1	-0.0104214	7.52137	0.0148786	0.902917	1	1.5	1.5h HET v. 1.5h WT
ASTN2	-0.0322602	6.50174	0.119665	0.729398	1	1.5	1.5h HET v. 1.5h WT
ASTN2-AS1	0	-4.66396	0	1	1	1.5	1.5h HET v. 1.5h WT
ASXL1	0.059309	6.9024	0.44243	0.505952	1	1.5	1.5h HET v. 1.5h WT
ASXL2	-0.00403531	5.16698	0.00123872	0.971924	1	1.5	1.5h HET v. 1.5h WT
ASXL3	-0.0397948	7.32886	0.211823	0.645342	1	1.5	1.5h HET v. 1.5h WT
ASZ1	0	-4.62445	1.58183e-07	0.999683	1	1.5	1.5h HET v. 1.5h WT
ATAD1	-0.00628583	7.75016	0.00558822	0.94041	1	1.5	1.5h HET v. 1.5h WT
ATAD2	0.464057	1.20147	1.94901	0.162694	1	1.5	1.5h HET v. 1.5h WT
ATAD2B	-0.0777484	5.75723	0.578522	0.446893	1	1.5	1.5h HET v. 1.5h WT
ATAD3A	-0.268883	4.02565	3.51169	0.0609373	1	1.5	1.5h HET v. 1.5h WT
ATAD3B	-0.0105209	4.57687	0.00683384	0.934116	1	1.5	1.5h HET v. 1.5h WT
ATAD3C	-0.582495	0.344917	1.51055	0.219055	1	1.5	1.5h HET v. 1.5h WT
ATAD5	0.00824436	2.38903	0.00109546	0.973597	1	1.5	1.5h HET v. 1.5h WT
ATAT1	-0.0964065	7.89507	1.3391	0.247192	1	1.5	1.5h HET v. 1.5h WT
ATCAY	-0.100668	8.76731	1.6388	0.20049	1	1.5	1.5h HET v. 1.5h WT
ATE1	0.0857337	6.05397	0.774642	0.378785	1	1.5	1.5h HET v. 1.5h WT
ATE1-AS1	0.0407871	-1.86515	0.00144895	0.969636	1	1.5	1.5h HET v. 1.5h WT
ATF1	0.216031	2.8153	1.20199	0.272924	1	1.5	1.5h HET v. 1.5h WT
ATF1P1	-1.6994	-4.13391	5.71674	0.016804	0.96212	1.5	1.5h HET v. 1.5h WT
ATF2	-0.0137156	7.11301	0.0242627	0.876218	1	1.5	1.5h HET v. 1.5h WT
ATF3	-0.963329	5.87764	83.9955	4.96562e-20	1.88204e-16	1.5	1.5h HET v. 1.5h WT
ATF4	-0.0599214	8.04598	0.527562	0.467634	1	1.5	1.5h HET v. 1.5h WT
ATF4P1	0.549511	-4.56707	1.71235e-07	0.99967	1	1.5	1.5h HET v. 1.5h WT
ATF4P2	0.0752778	-4.32601	8.20836e-08	0.999771	1	1.5	1.5h HET v. 1.5h WT
ATF4P3	-0.272262	-0.838268	0.171353	0.678912	1	1.5	1.5h HET v. 1.5h WT
ATF4P4	-0.203554	0.437472	0.22394	0.636054	1	1.5	1.5h HET v. 1.5h WT
ATF5	0.061556	3.85642	0.169129	0.680887	1	1.5	1.5h HET v. 1.5h WT
ATF6	-0.111092	6.49137	1.42335	0.232853	1	1.5	1.5h HET v. 1.5h WT
ATF6B	-0.167968	5.68517	2.69082	0.100928	1	1.5	1.5h HET v. 1.5h WT
ATF7	0.0512181	5.53806	0.234446	0.628247	1	1.5	1.5h HET v. 1.5h WT
ATF7IP	0.145876	7.1956	2.80558	0.0939372	1	1.5	1.5h HET v. 1.5h WT
ATF7IP2	0.232409	2.11358	0.928884	0.335153	1	1.5	1.5h HET v. 1.5h WT
ATG10	-0.0557079	3.42034	0.116338	0.733041	1	1.5	1.5h HET v. 1.5h WT
ATG10-AS1	0.596663	-4.60502	1.36341e-07	0.999705	1	1.5	1.5h HET v. 1.5h WT
ATG10-IT1	-0.550741	-4.60512	1.25376e-07	0.999717	1	1.5	1.5h HET v. 1.5h WT
ATG101	-0.0284264	4.87391	0.0569674	0.811355	1	1.5	1.5h HET v. 1.5h WT
ATG12	0.125614	6.56656	1.83887	0.175083	1	1.5	1.5h HET v. 1.5h WT
ATG12P2	0.320705	-4.62466	2.65444e-07	0.999589	1	1.5	1.5h HET v. 1.5h WT
ATG13	-0.0112825	6.75512	0.0155441	0.90078	1	1.5	1.5h HET v. 1.5h WT
ATG14	0.129401	4.82384	1.15543	0.282416	1	1.5	1.5h HET v. 1.5h WT
ATG16L1	-0.027741	5.86282	0.075415	0.78361	1	1.5	1.5h HET v. 1.5h WT
ATG16L2	0.140418	2.43697	0.408338	0.522814	1	1.5	1.5h HET v. 1.5h WT
ATG2A	-0.156984	4.46306	1.4788	0.223962	1	1.5	1.5h HET v. 1.5h WT
ATG2B	-0.0128204	6.28658	0.0180338	0.893173	1	1.5	1.5h HET v. 1.5h WT
ATG3	-0.11246	4.92962	0.921028	0.337205	1	1.5	1.5h HET v. 1.5h WT
ATG3P1	0	-4.66396	0	1	1	1.5	1.5h HET v. 1.5h WT
ATG4A	0.232843	3.75327	2.29811	0.129532	1	1.5	1.5h HET v. 1.5h WT
ATG4AP1	0	-4.66396	0	1	1	1.5	1.5h HET v. 1.5h WT
ATG4B	-0.0399094	6.39653	0.179119	0.672131	1	1.5	1.5h HET v. 1.5h WT
ATG4C	-0.100226	1.27593	0.099145	0.752858	1	1.5	1.5h HET v. 1.5h WT
ATG4D	-0.0445466	4.94806	0.143557	0.70477	1	1.5	1.5h HET v. 1.5h WT
ATG5	-0.111628	4.64529	0.802167	0.370446	1	1.5	1.5h HET v. 1.5h WT
ATG7	-0.0832149	4.35359	0.397726	0.528266	1	1.5	1.5h HET v. 1.5h WT
ATG9A	-0.0793256	5.85826	0.622407	0.430154	1	1.5	1.5h HET v. 1.5h WT
ATG9B	-0.815902	2.1727	11.4376	0.000719737	0.213499	1.5	1.5h HET v. 1.5h WT
ATIC	0.103009	4.75208	0.727849	0.393581	1	1.5	1.5h HET v. 1.5h WT
ATL1	-0.00354331	6.89634	0.00157732	0.96832	1	1.5	1.5h HET v. 1.5h WT
ATL2	-0.141348	6.15016	2.1038	0.146934	1	1.5	1.5h HET v. 1.5h WT
ATL3	0.475824	2.71742	5.38404	0.0203219	1	1.5	1.5h HET v. 1.5h WT
ATM	-0.0906908	5.59515	0.765166	0.381717	1	1.5	1.5h HET v. 1.5h WT
ATMIN	-0.0420717	7.18808	0.231865	0.630145	1	1.5	1.5h HET v. 1.5h WT
ATN1	0.000817543	8.26391	0.000101634	0.991956	1	1.5	1.5h HET v. 1.5h WT
ATOH1	0.423791	-4.5485	1.98352e-07	0.999645	1	1.5	1.5h HET v. 1.5h WT
ATOH7	0.316696	0.251685	0.495859	0.481326	1	1.5	1.5h HET v. 1.5h WT
ATOH8	-0.637247	0.175608	1.93604	0.164099	1	1.5	1.5h HET v. 1.5h WT
ATOX1	-0.134461	4.53134	1.11179	0.291692	1	1.5	1.5h HET v. 1.5h WT
ATP10A	1.00025	-2.7101	0.848621	0.356943	1	1.5	1.5h HET v. 1.5h WT
ATP10B	-1.12463	-3.63237	5.02303	0.0250126	1	1.5	1.5h HET v. 1.5h WT
ATP10D	-0.167525	3.8596	1.21598	0.270152	1	1.5	1.5h HET v. 1.5h WT
ATP11A	0.0085253	6.40659	0.00821655	0.927775	1	1.5	1.5h HET v. 1.5h WT
ATP11A-AS1	0.423787	-4.51183	2.58244e-07	0.999595	1	1.5	1.5h HET v. 1.5h WT
ATP11AUN	0	-4.62446	1.54503e-07	0.999686	1	1.5	1.5h HET v. 1.5h WT
ATP11B	0.233132	5.43505	4.66047	0.0308649	1	1.5	1.5h HET v. 1.5h WT
ATP11C	0.0926994	6.25934	0.9402	0.332227	1	1.5	1.5h HET v. 1.5h WT
ATP12A	0.082646	-1.50036	0.00868963	0.92573	1	1.5	1.5h HET v. 1.5h WT
ATP13A1	-0.0660675	6.1067	0.458041	0.498541	1	1.5	1.5h HET v. 1.5h WT
ATP13A2	-0.121679	7.58245	2.04302	0.152906	1	1.5	1.5h HET v. 1.5h WT
ATP13A3	0.0947909	7.24981	1.17924	0.277511	1	1.5	1.5h HET v. 1.5h WT
ATP13A4	-0.304041	1.38776	0.87408	0.349829	1	1.5	1.5h HET v. 1.5h WT
ATP13A4-AS1	0	-4.66396	0	1	1	1.5	1.5h HET v. 1.5h WT
ATP13A5	-0.685362	-2.94029	2.35246	0.125085	1	1.5	1.5h HET v. 1.5h WT
ATP13A5-AS1	-0.262117	-2.13735	0.0806317	0.776443	1	1.5	1.5h HET v. 1.5h WT
ATP1A1	-0.132171	7.87247	2.5094	0.11317	1	1.5	1.5h HET v. 1.5h WT
ATP1A1-AS1	0.206162	-0.0641207	0.162692	0.68669	1	1.5	1.5h HET v. 1.5h WT
ATP1A2	-1.18421	-2.69854	1.83644	0.175369	1	1.5	1.5h HET v. 1.5h WT
ATP1A3	-0.194122	7.16101	4.91015	0.0266995	1	1.5	1.5h HET v. 1.5h WT
ATP1A4	0.423773	-4.37441	1.25951e-07	0.999717	1	1.5	1.5h HET v. 1.5h WT
ATP1B1	-0.180808	9.31335	5.65518	0.017404	0.972795	1.5	1.5h HET v. 1.5h WT
ATP1B1P1	0.162231	-2.43907	0.0339991	0.853709	1	1.5	1.5h HET v. 1.5h WT
ATP1B2	-0.145447	5.89295	2.13564	0.143911	1	1.5	1.5h HET v. 1.5h WT
ATP1B3	-0.214211	7.75333	6.43464	0.0111917	0.835412	1.5	1.5h HET v. 1.5h WT
ATP1B3-AS1	-0.261535	-4.32518	0.774075	0.37896	1	1.5	1.5h HET v. 1.5h WT
ATP1B3P1	-1.10919	-1.24624	2.22021	0.136215	1	1.5	1.5h HET v. 1.5h WT
ATP1B4	-0.390357	-4.10548	3.40636e-07	0.999534	1	1.5	1.5h HET v. 1.5h WT
ATP23	0.230952	-0.780472	0.136555	0.71173	1	1.5	1.5h HET v. 1.5h WT
ATP2A1	-0.104203	2.07507	0.162635	0.686742	1	1.5	1.5h HET v. 1.5h WT
ATP2A1-AS1	0.619065	-0.725622	1.00108	0.317051	1	1.5	1.5h HET v. 1.5h WT
ATP2A2	-0.0119694	9.89558	0.0264291	0.870857	1	1.5	1.5h HET v. 1.5h WT
ATP2A3	-0.341397	0.312116	0.565372	0.452104	1	1.5	1.5h HET v. 1.5h WT
ATP2B1	-0.00273396	8.85229	0.00121735	0.972167	1	1.5	1.5h HET v. 1.5h WT
ATP2B1-AS1	-0.0635192	4.31984	0.223686	0.636245	1	1.5	1.5h HET v. 1.5h WT
ATP2B2	0.0141284	4.83662	0.0141549	0.905296	1	1.5	1.5h HET v. 1.5h WT
ATP2B2-IT1	0	-4.66396	0	1	1	1.5	1.5h HET v. 1.5h WT
ATP2B2-IT2	-0.378096	-4.62449	2.67836e-07	0.999587	1	1.5	1.5h HET v. 1.5h WT
ATP2B3	0.0746323	5.72059	0.53976	0.462532	1	1.5	1.5h HET v. 1.5h WT
ATP2B4	-0.0642693	5.71846	0.381122	0.537003	1	1.5	1.5h HET v. 1.5h WT
ATP2C1	-0.00224764	8.31013	0.000769647	0.977868	1	1.5	1.5h HET v. 1.5h WT
ATP2C2	0.67365	-1.45272	0.829268	0.362484	1	1.5	1.5h HET v. 1.5h WT
ATP2C2-AS1	0.257437	0.712349	0.427154	0.513389	1	1.5	1.5h HET v. 1.5h WT
ATP4A	1.57874	-3.00796	1.73619	0.187623	1	1.5	1.5h HET v. 1.5h WT
ATP4B	0	-4.60505	1.87907e-07	0.999654	1	1.5	1.5h HET v. 1.5h WT
ATP5F1A	-0.0534534	9.40758	0.499919	0.479536	1	1.5	1.5h HET v. 1.5h WT
ATP5F1AP1	-1.17028	-4.03883	4.40257	0.0358851	1	1.5	1.5h HET v. 1.5h WT
ATP5F1AP10	-0.83889	-4.47587	1.1702e-07	0.999727	1	1.5	1.5h HET v. 1.5h WT
ATP5F1AP2	0.341532	-2.74033	0.178462	0.672699	1	1.5	1.5h HET v. 1.5h WT
ATP5F1AP3	0.274644	-1.51809	0.194509	0.65919	1	1.5	1.5h HET v. 1.5h WT
ATP5F1AP4	0	-4.66396	0	1	1	1.5	1.5h HET v. 1.5h WT
ATP5F1AP7	0	-4.58585	5.14838e-08	0.999819	1	1.5	1.5h HET v. 1.5h WT
ATP5F1AP8	-0.00310041	-4.37413	7.28246e-08	0.999785	1	1.5	1.5h HET v. 1.5h WT
ATP5F1B	-0.127336	9.81799	2.96572	0.085047	1	1.5	1.5h HET v. 1.5h WT
ATP5F1BP1	0	-4.64402	6.61774e-08	0.999795	1	1.5	1.5h HET v. 1.5h WT
ATP5F1C	0.0565015	6.86339	0.398229	0.528005	1	1.5	1.5h HET v. 1.5h WT
ATP5F1CP1	0.122293	-2.04369	0.0110621	0.916236	1	1.5	1.5h HET v. 1.5h WT
ATP5F1D	-0.107193	4.66712	0.737519	0.390457	1	1.5	1.5h HET v. 1.5h WT
ATP5F1E	-0.101732	7.33035	1.3785	0.240356	1	1.5	1.5h HET v. 1.5h WT
ATP5F1EP1	0	-4.66396	0	1	1	1.5	1.5h HET v. 1.5h WT
ATP5F1EP2	-0.173281	-0.538738	0.0884405	0.766169	1	1.5	1.5h HET v. 1.5h WT
ATP5IF1	-0.0554727	6.06473	0.321917	0.570458	1	1.5	1.5h HET v. 1.5h WT
ATP5MC1	-0.122395	6.09278	1.57	0.210208	1	1.5	1.5h HET v. 1.5h WT
ATP5MC1P1	0	-4.66396	0	1	1	1.5	1.5h HET v. 1.5h WT
ATP5MC1P3	0.42398	-4.6244	2.91541e-07	0.999569	1	1.5	1.5h HET v. 1.5h WT
ATP5MC1P4	0	-4.6244	9.52287e-08	0.999754	1	1.5	1.5h HET v. 1.5h WT
ATP5MC1P5	-0.478056	-4.54818	2.2382e-07	0.999623	1	1.5	1.5h HET v. 1.5h WT
ATP5MC1P6	0	-4.66396	0	1	1	1.5	1.5h HET v. 1.5h WT
ATP5MC1P7	0.409061	-4.62442	2.4514e-07	0.999605	1	1.5	1.5h HET v. 1.5h WT
ATP5MC1P8	0	-4.66396	0	1	1	1.5	1.5h HET v. 1.5h WT
ATP5MC2	-0.194664	6.43624	4.30271	0.0380518	1	1.5	1.5h HET v. 1.5h WT
ATP5MC2P1	0.42398	-4.5859	1.64544e-07	0.999676	1	1.5	1.5h HET v. 1.5h WT
ATP5MC2P3	0	-4.66396	0	1	1	1.5	1.5h HET v. 1.5h WT
ATP5MC2P4	0.508239	-2.26604	0.220736	0.63848	1	1.5	1.5h HET v. 1.5h WT
ATP5MC3	-0.0825584	7.66185	0.950181	0.329673	1	1.5	1.5h HET v. 1.5h WT
ATP5MD	-0.0990463	6.29125	1.07581	0.299637	1	1.5	1.5h HET v. 1.5h WT
ATP5MDP1	-0.454322	-0.320652	0.66674	0.414191	1	1.5	1.5h HET v. 1.5h WT
ATP5ME	-0.114512	3.37746	0.457789	0.498659	1	1.5	1.5h HET v. 1.5h WT
ATP5MF	-0.0563558	4.81337	0.216388	0.641806	1	1.5	1.5h HET v. 1.5h WT
ATP5MF-PTCD1	0.00767878	-2.6446	0.000320589	0.985715	1	1.5	1.5h HET v. 1.5h WT
ATP5MFP1	0	-4.66396	0	1	1	1.5	1.5h HET v. 1.5h WT
ATP5MFP3	0	-4.66396	0	1	1	1.5	1.5h HET v. 1.5h WT
ATP5MFP4	0	-4.62443	1.68138e-07	0.999673	1	1.5	1.5h HET v. 1.5h WT
ATP5MFP5	0.212135	-3.66443	0.00849872	0.926548	1	1.5	1.5h HET v. 1.5h WT
ATP5MFP6	0	-4.66396	0	1	1	1.5	1.5h HET v. 1.5h WT
ATP5MG	-0.127308	7.16122	2.10863	0.146471	1	1.5	1.5h HET v. 1.5h WT
ATP5MGL	-2.10775	-2.8375	3.50027	0.061359	1	1.5	1.5h HET v. 1.5h WT
ATP5MGP2	-0.503016	-3.54807	0.123893	0.724851	1	1.5	1.5h HET v. 1.5h WT
ATP5MGP3	-0.189385	-4.07928	0.0586744	0.808604	1	1.5	1.5h HET v. 1.5h WT
ATP5MGP4	0	-4.66396	0	1	1	1.5	1.5h HET v. 1.5h WT
ATP5MGP5	0	-4.66396	0	1	1	1.5	1.5h HET v. 1.5h WT
ATP5MGP6	0.480688	-4.37454	1.15526	0.282451	1	1.5	1.5h HET v. 1.5h WT
ATP5MGP7	0	-4.66396	0	1	1	1.5	1.5h HET v. 1.5h WT
ATP5MPL	0.0305343	6.19013	0.099937	0.751905	1	1.5	1.5h HET v. 1.5h WT
ATP5PB	-0.12911	7.2098	2.1876	0.139127	1	1.5	1.5h HET v. 1.5h WT
ATP5PBP1	-1.80998	-3.93921	3.97754	0.046111	1	1.5	1.5h HET v. 1.5h WT
ATP5PBP2	0.42398	-4.58591	1.6358e-07	0.999677	1	1.5	1.5h HET v. 1.5h WT
ATP5PBP3	0	-4.58581	5.38826e-08	0.999815	1	1.5	1.5h HET v. 1.5h WT
ATP5PBP4	0	-4.66396	0	1	1	1.5	1.5h HET v. 1.5h WT
ATP5PBP5	0.564109	0.0693689	1.36393	0.242857	1	1.5	1.5h HET v. 1.5h WT
ATP5PBP6	-0.835601	-3.95108	2.12909	0.144527	1	1.5	1.5h HET v. 1.5h WT
ATP5PBP7	-1.49363	-3.64418	1.74203	0.186882	1	1.5	1.5h HET v. 1.5h WT
ATP5PD	-0.0311435	5.95928	0.0989069	0.753145	1	1.5	1.5h HET v. 1.5h WT
ATP5PDP1	0	-4.66396	0	1	1	1.5	1.5h HET v. 1.5h WT
ATP5PDP2	0.42377	-4.34198	1.44064e-07	0.999697	1	1.5	1.5h HET v. 1.5h WT
ATP5PDP3	0	-4.66396	0	1	1	1.5	1.5h HET v. 1.5h WT
ATP5PDP4	0.234152	-2.77893	0.0410696	0.839404	1	1.5	1.5h HET v. 1.5h WT
ATP5PF	-0.128275	5.81576	1.61811	0.203355	1	1.5	1.5h HET v. 1.5h WT
ATP5PFP1	0	-4.66396	0	1	1	1.5	1.5h HET v. 1.5h WT
ATP5PO	0.0161263	5.08467	0.0198245	0.888028	1	1.5	1.5h HET v. 1.5h WT
ATP5S	0.187358	5.09307	2.71419	0.0994597	1	1.5	1.5h HET v. 1.5h WT
ATP6AP1	-0.0859531	7.94161	1.07092	0.300738	1	1.5	1.5h HET v. 1.5h WT
ATP6AP1L	0.232451	1.9661	0.855502	0.355001	1	1.5	1.5h HET v. 1.5h WT
ATP6AP2	-0.0367566	7.58024	0.186786	0.665605	1	1.5	1.5h HET v. 1.5h WT
ATP6V0A1	-0.0795777	9.31363	1.09654	0.295026	1	1.5	1.5h HET v. 1.5h WT
ATP6V0A2	0.376856	4.94731	10.0799	0.00149898	0.34919	1.5	1.5h HET v. 1.5h WT
ATP6V0A4	0.761054	-2.02681	1.34425	0.246286	1	1.5	1.5h HET v. 1.5h WT
ATP6V0B	-0.184595	7.57329	4.69589	0.0302351	1	1.5	1.5h HET v. 1.5h WT
ATP6V0C	0.162087	-0.666901	0.0462996	0.829632	1	1.5	1.5h HET v. 1.5h WT
ATP6V0CP1	0.58171	-4.56764	1.37859e-07	0.999704	1	1.5	1.5h HET v. 1.5h WT
ATP6V0CP2	0.320705	-4.60527	1.55996e-07	0.999685	1	1.5	1.5h HET v. 1.5h WT
ATP6V0CP3	0	-4.66396	0	1	1	1.5	1.5h HET v. 1.5h WT
ATP6V0D1	-0.168917	7.25307	3.76249	0.0524148	1	1.5	1.5h HET v. 1.5h WT
ATP6V0D2	-1.36903	-2.81803	2.66246	0.102742	1	1.5	1.5h HET v. 1.5h WT
ATP6V0E1	0.0173162	4.08976	0.0145869	0.903868	1	1.5	1.5h HET v. 1.5h WT
ATP6V0E1P1	0	-4.66396	0	1	1	1.5	1.5h HET v. 1.5h WT
ATP6V0E1P2	0.296772	-4.45922	1.77791e-07	0.999664	1	1.5	1.5h HET v. 1.5h WT
ATP6V0E1P3	0	-4.64415	6.84195e-08	0.999791	1	1.5	1.5h HET v. 1.5h WT
ATP6V0E1P4	0	-4.66396	0	1	1	1.5	1.5h HET v. 1.5h WT
ATP6V0E2	-0.15737	7.64716	3.44891	0.0632936	1	1.5	1.5h HET v. 1.5h WT
ATP6V0E2-AS1	0.258651	2.76372	1.76214	0.184358	1	1.5	1.5h HET v. 1.5h WT
ATP6V1A	-0.013311	9.47467	0.0312452	0.859694	1	1.5	1.5h HET v. 1.5h WT
ATP6V1B1	0.593322	-3.91556	0.325258	0.568465	1	1.5	1.5h HET v. 1.5h WT
ATP6V1B1-AS1	-0.673371	-4.51216	2.6338e-07	0.999591	1	1.5	1.5h HET v. 1.5h WT
ATP6V1B2	-0.0884876	8.82624	1.27628	0.258591	1	1.5	1.5h HET v. 1.5h WT
ATP6V1C1	-0.0478168	7.54306	0.313819	0.575346	1	1.5	1.5h HET v. 1.5h WT
ATP6V1C2	-0.144736	-1.7206	0.0221339	0.881731	1	1.5	1.5h HET v. 1.5h WT
ATP6V1D	-0.081007	6.35386	0.731647	0.39235	1	1.5	1.5h HET v. 1.5h WT
ATP6V1E1	-0.038928	6.48459	0.174236	0.676374	1	1.5	1.5h HET v. 1.5h WT
ATP6V1E1P1	-0.816817	-3.41524	0.541652	0.461749	1	1.5	1.5h HET v. 1.5h WT
ATP6V1E2	-0.400472	2.15287	2.81944	0.0931289	1	1.5	1.5h HET v. 1.5h WT
ATP6V1F	-0.144282	6.2828	2.27999	0.131053	1	1.5	1.5h HET v. 1.5h WT
ATP6V1G1	0.0189102	7.28495	0.0474219	0.827612	1	1.5	1.5h HET v. 1.5h WT
ATP6V1G1P2	0	-4.64407	5.00816e-08	0.999821	1	1.5	1.5h HET v. 1.5h WT
ATP6V1G1P3	0.320743	-4.54887	1.37118e-07	0.999705	1	1.5	1.5h HET v. 1.5h WT
ATP6V1G1P4	0.0829834	-4.53021	7.97071e-08	0.999775	1	1.5	1.5h HET v. 1.5h WT
ATP6V1G1P6	0	-4.66396	0	1	1	1.5	1.5h HET v. 1.5h WT
ATP6V1G1P7	0	-4.64404	5.66956e-08	0.99981	1	1.5	1.5h HET v. 1.5h WT
ATP6V1G2	-0.163692	7.17329	3.48281	0.0620097	1	1.5	1.5h HET v. 1.5h WT
ATP6V1G2-DDX39B	0	-4.66396	0	1	1	1.5	1.5h HET v. 1.5h WT
ATP6V1G3	0	-4.60478	5.27467e-08	0.999817	1	1.5	1.5h HET v. 1.5h WT
ATP6V1H	-0.0279642	6.83029	0.0968641	0.755626	1	1.5	1.5h HET v. 1.5h WT
ATP7A	0.0910501	4.75179	0.559846	0.454323	1	1.5	1.5h HET v. 1.5h WT
ATP7B	0.249491	3.87491	2.83372	0.0923046	1	1.5	1.5h HET v. 1.5h WT
ATP8A1	0.0582156	9.37344	0.591675	0.441772	1	1.5	1.5h HET v. 1.5h WT
ATP8A2	-0.00648087	8.32184	0.0064076	0.9362	1	1.5	1.5h HET v. 1.5h WT
ATP8A2P2	0.320705	-4.62466	2.65444e-07	0.999589	1	1.5	1.5h HET v. 1.5h WT
ATP8A2P3	-0.366828	-4.18983	0.0856475	0.769785	1	1.5	1.5h HET v. 1.5h WT
ATP8B1	-1.04572	-3.34202	0.886158	0.346521	1	1.5	1.5h HET v. 1.5h WT
ATP8B2	0.159748	6.71926	3.08416	0.0790584	1	1.5	1.5h HET v. 1.5h WT
ATP8B3	0.344379	-0.0630184	0.458258	0.49844	1	1.5	1.5h HET v. 1.5h WT
ATP8B4	-1.21378	-2.43666	1.34521	0.246117	1	1.5	1.5h HET v. 1.5h WT
ATP8B5P	-0.534336	-1.59232	0.440278	0.506988	1	1.5	1.5h HET v. 1.5h WT
ATP9A	-0.0149267	9.51564	0.0394696	0.842521	1	1.5	1.5h HET v. 1.5h WT
ATP9B	0.0996883	4.37643	0.574611	0.448432	1	1.5	1.5h HET v. 1.5h WT
ATPAF1	0.0528748	6.97139	0.356437	0.550492	1	1.5	1.5h HET v. 1.5h WT
ATPAF2	0.0238533	4.9445	0.0412196	0.839115	1	1.5	1.5h HET v. 1.5h WT
ATR	-0.0594933	4.74654	0.244826	0.620742	1	1.5	1.5h HET v. 1.5h WT
ATRAID	-0.118413	4.05932	0.713351	0.398334	1	1.5	1.5h HET v. 1.5h WT
ATRIP	0.277507	3.2604	2.55569	0.109898	1	1.5	1.5h HET v. 1.5h WT
ATRN	0.0525064	7.58841	0.380384	0.537398	1	1.5	1.5h HET v. 1.5h WT
ATRNL1	-0.188157	6.36056	3.94725	0.0469481	1	1.5	1.5h HET v. 1.5h WT
ATRX	-0.0237673	7.46842	0.0769752	0.781439	1	1.5	1.5h HET v. 1.5h WT
ATXN1	-0.0164372	6.33179	0.0298399	0.862854	1	1.5	1.5h HET v. 1.5h WT
ATXN10	-0.072772	8.0707	0.781564	0.376664	1	1.5	1.5h HET v. 1.5h WT
ATXN1L	-0.0150202	6.31164	0.024679	0.87517	1	1.5	1.5h HET v. 1.5h WT
ATXN2	0.0769946	6.59718	0.696709	0.403892	1	1.5	1.5h HET v. 1.5h WT
ATXN2-AS	-0.590591	-2.03592	0.452646	0.501081	1	1.5	1.5h HET v. 1.5h WT
ATXN2L	0.0725427	7.70706	0.739109	0.389947	1	1.5	1.5h HET v. 1.5h WT
ATXN3	0.00625994	5.12909	0.00303199	0.956088	1	1.5	1.5h HET v. 1.5h WT
ATXN3L	0	-4.66396	0	1	1	1.5	1.5h HET v. 1.5h WT
ATXN7	0.580016	0.024014	1.33489	0.247937	1	1.5	1.5h HET v. 1.5h WT
ATXN7L1	0.216094	4.31472	2.63759	0.104362	1	1.5	1.5h HET v. 1.5h WT
ATXN7L2	0.00539463	6.43869	0.00329202	0.954246	1	1.5	1.5h HET v. 1.5h WT
ATXN7L3	-0.144	7.35664	2.77801	0.0955673	1	1.5	1.5h HET v. 1.5h WT
ATXN7L3B	-0.0813041	9.24399	1.13702	0.286283	1	1.5	1.5h HET v. 1.5h WT
ATXN8OS	-0.766158	-1.44552	0.979811	0.322246	1	1.5	1.5h HET v. 1.5h WT
AUH	0.122166	3.94145	0.706429	0.400632	1	1.5	1.5h HET v. 1.5h WT
AUNIP	0.0111927	-1.24813	0.00055825	0.98115	1	1.5	1.5h HET v. 1.5h WT
AUP1	0.00517498	6.25832	0.00292171	0.956893	1	1.5	1.5h HET v. 1.5h WT
AURKA	-0.620674	0.993195	2.82646	0.0927229	1	1.5	1.5h HET v. 1.5h WT
AURKAIP1	-0.185406	4.80428	2.33827	0.12623	1	1.5	1.5h HET v. 1.5h WT
AURKAPS1	0.422001	-1.59927	0.248733	0.617969	1	1.5	1.5h HET v. 1.5h WT
AURKAPS2	0	-4.66396	0	1	1	1.5	1.5h HET v. 1.5h WT
AURKB	-2.30571	-3.24981	4.58996	0.03216	1	1.5	1.5h HET v. 1.5h WT
AURKC	-0.181238	0.0646028	0.135332	0.712967	1	1.5	1.5h HET v. 1.5h WT
AUTS2	0.0549692	7.53294	0.415182	0.519351	1	1.5	1.5h HET v. 1.5h WT
AVEN	-0.302072	3.1939	2.98541	0.0840182	1	1.5	1.5h HET v. 1.5h WT
AVIL	0.706672	0.95141	3.76681	0.0522794	1	1.5	1.5h HET v. 1.5h WT
AVL9	0.0783763	6.70268	0.742884	0.388739	1	1.5	1.5h HET v. 1.5h WT
AVP	-0.389665	-4.47624	3.0105e-07	0.999562	1	1.5	1.5h HET v. 1.5h WT
AVPI1	-0.347542	2.11768	1.99991	0.157309	1	1.5	1.5h HET v. 1.5h WT
AVPR1A	1.03182	-2.73516	0.811949	0.367545	1	1.5	1.5h HET v. 1.5h WT
AVPR1B	-0.839075	-4.42492	1.41589e-07	0.9997	1	1.5	1.5h HET v. 1.5h WT
AVPR2	0.410563	-4.54859	1.20446e-07	0.999723	1	1.5	1.5h HET v. 1.5h WT
AWAT1	0	-4.66396	0	1	1	1.5	1.5h HET v. 1.5h WT
AWAT2	-0.721648	-4.06486	1.74124	0.186982	1	1.5	1.5h HET v. 1.5h WT
AXDND1	-0.441363	-2.20215	0.194756	0.658987	1	1.5	1.5h HET v. 1.5h WT
AXIN1	-0.217189	4.44059	2.75586	0.0968987	1	1.5	1.5h HET v. 1.5h WT
AXIN2	-0.122117	3.09588	0.452218	0.501284	1	1.5	1.5h HET v. 1.5h WT
AXL	-0.610939	-0.582848	1.04022	0.30777	1	1.5	1.5h HET v. 1.5h WT
AZGP1	0.474165	-3.00141	0.157895	0.691102	1	1.5	1.5h HET v. 1.5h WT
AZGP1P1	0	-4.62446	1.54709e-07	0.999686	1	1.5	1.5h HET v. 1.5h WT
AZGP1P2	0	-4.53019	1.13443e-07	0.999731	1	1.5	1.5h HET v. 1.5h WT
AZI2	-0.0511476	5.66749	0.248285	0.618285	1	1.5	1.5h HET v. 1.5h WT
AZIN1	0.0436349	9.2389	0.327325	0.567239	1	1.5	1.5h HET v. 1.5h WT
AZIN1-AS1	0.304774	1.90196	1.37453	0.241036	1	1.5	1.5h HET v. 1.5h WT
AZIN2	-0.0670743	3.4921	0.169473	0.680581	1	1.5	1.5h HET v. 1.5h WT
AZU1	0.90599	0.613448	4.93443	0.0263269	1	1.5	1.5h HET v. 1.5h WT
AZU1P1	0	-4.66396	0	1	1	1.5	1.5h HET v. 1.5h WT
B2M	-0.172174	4.93911	2.05551	0.151657	1	1.5	1.5h HET v. 1.5h WT
B3GALNT1	0.0358285	6.48873	0.148716	0.699766	1	1.5	1.5h HET v. 1.5h WT
B3GALNT1P1	0.740547	-4.51197	8.87205e-08	0.999762	1	1.5	1.5h HET v. 1.5h WT
B3GALNT2	0.256809	3.28134	2.09958	0.14734	1	1.5	1.5h HET v. 1.5h WT
B3GALNT2P1	0	-4.66396	0	1	1	1.5	1.5h HET v. 1.5h WT
B3GALT1	0.0410203	5.24332	0.137718	0.710561	1	1.5	1.5h HET v. 1.5h WT
B3GALT2	0.041069	6.2704	0.182238	0.669457	1	1.5	1.5h HET v. 1.5h WT
B3GALT4	-0.0244984	0.815708	0.00422225	0.948191	1	1.5	1.5h HET v. 1.5h WT
B3GALT5	-0.167969	2.45796	0.62368	0.429683	1	1.5	1.5h HET v. 1.5h WT
B3GALT5-AS1	0.435407	-1.32691	0.326316	0.567837	1	1.5	1.5h HET v. 1.5h WT
B3GALT6	-0.0659234	5.21375	0.351844	0.553071	1	1.5	1.5h HET v. 1.5h WT
B3GAT1	-0.0862529	7.91909	1.075	0.299819	1	1.5	1.5h HET v. 1.5h WT
B3GAT2	0.0458561	7.43167	0.285056	0.593406	1	1.5	1.5h HET v. 1.5h WT
B3GAT3	-0.122574	5.10843	1.16085	0.281289	1	1.5	1.5h HET v. 1.5h WT
B3GAT3P1	-0.0290103	-2.44674	0.00143754	0.969755	1	1.5	1.5h HET v. 1.5h WT
B3GLCT	-0.136797	3.54932	0.735396	0.39114	1	1.5	1.5h HET v. 1.5h WT
B3GNT10	0.00118791	0.561229	4.94598e-05	0.994389	1	1.5	1.5h HET v. 1.5h WT
B3GNT2	0.274942	1.97503	1.06266	0.30261	1	1.5	1.5h HET v. 1.5h WT
B3GNT2P1	0	-4.66396	0	1	1	1.5	1.5h HET v. 1.5h WT
B3GNT3	-0.183638	-4.19073	9.58833e-08	0.999753	1	1.5	1.5h HET v. 1.5h WT
B3GNT4	-0.311209	2.67366	2.26523	0.132307	1	1.5	1.5h HET v. 1.5h WT
B3GNT5	0.315071	0.361288	0.510528	0.47491	1	1.5	1.5h HET v. 1.5h WT
B3GNT6	-1.39553	-3.92711	3.44001	0.0636357	1	1.5	1.5h HET v. 1.5h WT
B3GNT7	-0.168053	-0.0125244	0.114709	0.734846	1	1.5	1.5h HET v. 1.5h WT
B3GNT8	-0.525876	-0.223408	0.84838	0.357011	1	1.5	1.5h HET v. 1.5h WT
B3GNT9	-0.500543	-0.0914912	0.959385	0.327342	1	1.5	1.5h HET v. 1.5h WT
B3GNTL1	-0.103898	2.27923	0.20457	0.651057	1	1.5	1.5h HET v. 1.5h WT
B3GNTL1P1	0	-4.66396	0	1	1	1.5	1.5h HET v. 1.5h WT
B3GNTL1P2	-0.550741	-4.60512	1.25376e-07	0.999717	1	1.5	1.5h HET v. 1.5h WT
B4GALNT1	0.0335182	7.59619	0.155241	0.693576	1	1.5	1.5h HET v. 1.5h WT
B4GALNT2	-0.784709	-4.27918	1.07381e-07	0.999739	1	1.5	1.5h HET v. 1.5h WT
B4GALNT2P1	0	-4.66396	0	1	1	1.5	1.5h HET v. 1.5h WT
B4GALNT3	0.0265425	1.49392	0.00756774	0.930677	1	1.5	1.5h HET v. 1.5h WT
B4GALNT4	-0.15906	7.63279	3.49499	0.0615551	1	1.5	1.5h HET v. 1.5h WT
B4GALT1	0.502466	2.77057	6.43099	0.0112147	0.835412	1.5	1.5h HET v. 1.5h WT
B4GALT1-AS1	-0.564398	-0.0542184	1.21306	0.270727	1	1.5	1.5h HET v. 1.5h WT
B4GALT2	-0.200899	6.18599	4.35184	0.0369692	1	1.5	1.5h HET v. 1.5h WT
B4GALT3	-0.155281	5.88184	2.41126	0.120466	1	1.5	1.5h HET v. 1.5h WT
B4GALT4	-0.016824	4.0503	0.0138454	0.906332	1	1.5	1.5h HET v. 1.5h WT
B4GALT4-AS1	0	-4.66396	0	1	1	1.5	1.5h HET v. 1.5h WT
B4GALT5	-0.0462361	7.86136	0.305855	0.580235	1	1.5	1.5h HET v. 1.5h WT
B4GALT6	0.0477194	4.05854	0.110016	0.740126	1	1.5	1.5h HET v. 1.5h WT
B4GALT7	0.106177	3.62381	0.460591	0.497348	1	1.5	1.5h HET v. 1.5h WT
B4GAT1	-0.140589	6.48419	2.27482	0.13149	1	1.5	1.5h HET v. 1.5h WT
B9D1	0.0818797	3.27903	0.227946	0.633051	1	1.5	1.5h HET v. 1.5h WT
B9D2	0.00133921	1.79594	2.37962e-05	0.996108	1	1.5	1.5h HET v. 1.5h WT
BAALC	-0.161997	7.3727	3.51543	0.0608002	1	1.5	1.5h HET v. 1.5h WT
BAALC-AS1	-0.618226	-0.35123	1.2222	0.26893	1	1.5	1.5h HET v. 1.5h WT
BAALC-AS2	-0.919529	-1.32918	1.55243	0.212777	1	1.5	1.5h HET v. 1.5h WT
BAAT	0.0440498	0.890891	0.0143835	0.904538	1	1.5	1.5h HET v. 1.5h WT
BAATP1	0	-4.62452	1.36872e-07	0.999705	1	1.5	1.5h HET v. 1.5h WT
BABAM1	0.103331	4.03903	0.520561	0.470602	1	1.5	1.5h HET v. 1.5h WT
BABAM2	0.0090624	4.26073	0.00457935	0.946048	1	1.5	1.5h HET v. 1.5h WT
BACE1	-0.0453581	7.51108	0.281823	0.595509	1	1.5	1.5h HET v. 1.5h WT
BACE1-AS	-0.0608784	2.20963	0.0675442	0.794947	1	1.5	1.5h HET v. 1.5h WT
BACE2	-0.73234	-3.56668	2.46259e-07	0.999604	1	1.5	1.5h HET v. 1.5h WT
BACE2-IT1	0	-4.66396	0	1	1	1.5	1.5h HET v. 1.5h WT
BACH1	-0.0795671	6.96899	0.803201	0.370138	1	1.5	1.5h HET v. 1.5h WT
BACH1-AS1	0	-4.66396	0	1	1	1.5	1.5h HET v. 1.5h WT
BACH1-IT1	0.253595	-0.433342	0.199754	0.654919	1	1.5	1.5h HET v. 1.5h WT
BACH1-IT2	0.954716	-1.38641	1.57064	0.210114	1	1.5	1.5h HET v. 1.5h WT
BACH1-IT3	0	-4.39051	7.6195e-08	0.99978	1	1.5	1.5h HET v. 1.5h WT
BACH2	-0.0782905	8.09498	0.896413	0.343745	1	1.5	1.5h HET v. 1.5h WT
BAD	-0.148187	4.78617	1.47664	0.224301	1	1.5	1.5h HET v. 1.5h WT
BAG1	-0.053803	5.96658	0.295361	0.586805	1	1.5	1.5h HET v. 1.5h WT
BAG2	0.113162	1.88835	0.187005	0.665421	1	1.5	1.5h HET v. 1.5h WT
BAG3	-0.0730234	3.58657	0.203989	0.65152	1	1.5	1.5h HET v. 1.5h WT
BAG4	0.0170464	5.50071	0.0256201	0.872832	1	1.5	1.5h HET v. 1.5h WT
BAG5	0.153021	6.36582	2.63072	0.104814	1	1.5	1.5h HET v. 1.5h WT
BAG6	-0.168381	9.00757	4.73385	0.0295748	1	1.5	1.5h HET v. 1.5h WT
BAGE2	1.19254	-3.75814	0.964685	0.32601	1	1.5	1.5h HET v. 1.5h WT
BAHCC1	0.202124	5.57602	3.82476	0.0505008	1	1.5	1.5h HET v. 1.5h WT
BAHD1	-0.0243091	5.89604	0.0594294	0.8074	1	1.5	1.5h HET v. 1.5h WT
BAIAP2	-0.11263	5.28521	1.03084	0.309961	1	1.5	1.5h HET v. 1.5h WT
BAIAP2-AS1	-0.252757	5.74646	6.20998	0.0127034	0.873379	1.5	1.5h HET v. 1.5h WT
BAIAP2L1	0.360403	-0.968563	0.282797	0.594874	1	1.5	1.5h HET v. 1.5h WT
BAIAP2L2	-0.253258	2.3671	1.26265	0.261149	1	1.5	1.5h HET v. 1.5h WT
BAIAP3	-0.265158	4.86112	5.03394	0.0248555	1	1.5	1.5h HET v. 1.5h WT
BAK1	-0.0937807	3.93205	0.411043	0.521441	1	1.5	1.5h HET v. 1.5h WT
BAK1P1	-0.789163	-1.95308	0.74274	0.388785	1	1.5	1.5h HET v. 1.5h WT
BAK1P2	0	-4.66396	0	1	1	1.5	1.5h HET v. 1.5h WT
BAMBI	0.390277	3.28489	5.27506	0.0216332	1	1.5	1.5h HET v. 1.5h WT
BANCR	0	-4.66396	0	1	1	1.5	1.5h HET v. 1.5h WT
BANF1	-0.25462	6.00173	6.68498	0.00972297	0.785185	1.5	1.5h HET v. 1.5h WT
BANF1P1	0	-4.66396	0	1	1	1.5	1.5h HET v. 1.5h WT
BANF1P2	1.00945	-2.47161	1.16733	0.27995	1	1.5	1.5h HET v. 1.5h WT
BANF1P3	-0.898731	-1.54652	1.26916	0.259924	1	1.5	1.5h HET v. 1.5h WT
BANF1P4	0	-4.66396	0	1	1	1.5	1.5h HET v. 1.5h WT
BANF1P5	0	-4.66396	0	1	1	1.5	1.5h HET v. 1.5h WT
BANF2	0	-4.62445	1.58183e-07	0.999683	1	1.5	1.5h HET v. 1.5h WT
BANK1	-0.383825	-3.89189	0.172296	0.678079	1	1.5	1.5h HET v. 1.5h WT
BANP	-0.0914743	3.10415	0.247272	0.619003	1	1.5	1.5h HET v. 1.5h WT
BAP1	-0.0841136	7.0771	0.909619	0.340216	1	1.5	1.5h HET v. 1.5h WT
BARD1	0.324693	0.603201	0.624193	0.429493	1	1.5	1.5h HET v. 1.5h WT
BARHL1	0.0228814	-3.90319	3.00098e-07	0.999563	1	1.5	1.5h HET v. 1.5h WT
BARHL2	0.137834	2.67271	0.48415	0.486549	1	1.5	1.5h HET v. 1.5h WT
BARX1	0.133955	-3.30949	0.968885	0.324959	1	1.5	1.5h HET v. 1.5h WT
BARX1-AS1	0.218798	-4.64405	8.89345e-08	0.999762	1	1.5	1.5h HET v. 1.5h WT
BARX2	-0.615201	-4.45908	9.12723e-08	0.999759	1	1.5	1.5h HET v. 1.5h WT
BASP1	-0.0434884	9.03485	0.317089	0.573362	1	1.5	1.5h HET v. 1.5h WT
BASP1-AS1	-0.391191	1.88835	2.21637	0.136554	1	1.5	1.5h HET v. 1.5h WT
BASP1P1	0.416731	-4.62441	2.4345e-07	0.999606	1	1.5	1.5h HET v. 1.5h WT
BATF	0	-4.66396	0	1	1	1.5	1.5h HET v. 1.5h WT
BATF2	-0.179019	-4.24937	0.571309	0.449739	1	1.5	1.5h HET v. 1.5h WT
BATF3	0.0243784	0.105126	0.00255036	0.959723	1	1.5	1.5h HET v. 1.5h WT
BAX	-0.234059	5.21978	4.49435	0.0340073	1	1.5	1.5h HET v. 1.5h WT
BAZ1A	-0.0601908	3.84108	0.156626	0.692282	1	1.5	1.5h HET v. 1.5h WT
BAZ1B	-0.0383853	6.99666	0.187137	0.665311	1	1.5	1.5h HET v. 1.5h WT
BAZ2A	0.0163243	7.55849	0.0366031	0.848275	1	1.5	1.5h HET v. 1.5h WT
BAZ2B	0.0205303	7.39897	0.0565876	0.811973	1	1.5	1.5h HET v. 1.5h WT
BBC3	-0.351612	3.39123	4.65651	0.0309361	1	1.5	1.5h HET v. 1.5h WT
BBIP1	0.091936	4.38542	0.491424	0.483293	1	1.5	1.5h HET v. 1.5h WT
BBIP1P1	0	-4.66396	0	1	1	1.5	1.5h HET v. 1.5h WT
BBOF1	-0.177432	2.38302	0.630248	0.427265	1	1.5	1.5h HET v. 1.5h WT
BBOX1	-0.341026	-4.40771	1.00296e-07	0.999747	1	1.5	1.5h HET v. 1.5h WT
BBOX1-AS1	0.0681543	-3.42417	0.00490098	0.944188	1	1.5	1.5h HET v. 1.5h WT
BBS1	-0.074562	1.72032	0.0680552	0.79419	1	1.5	1.5h HET v. 1.5h WT
BBS10	-0.0136844	4.09967	0.00965148	0.92174	1	1.5	1.5h HET v. 1.5h WT
BBS12	0.255349	3.12396	1.77214	0.183118	1	1.5	1.5h HET v. 1.5h WT
BBS2	0.346351	5.33163	10.0206	0.00154804	0.354875	1.5	1.5h HET v. 1.5h WT
BBS4	-0.0402423	4.95228	0.120171	0.728849	1	1.5	1.5h HET v. 1.5h WT
BBS5	0.20381	2.61455	0.899947	0.342796	1	1.5	1.5h HET v. 1.5h WT
BBS7	0.118462	5.3831	1.18938	0.275455	1	1.5	1.5h HET v. 1.5h WT
BBS9	-0.0733192	4.55165	0.339613	0.560053	1	1.5	1.5h HET v. 1.5h WT
BBX	-0.0448293	5.06393	0.156705	0.692208	1	1.5	1.5h HET v. 1.5h WT
BCAM	-0.12424	3.74477	0.650808	0.419824	1	1.5	1.5h HET v. 1.5h WT
BCAN	-0.173657	1.60253	0.35388	0.551925	1	1.5	1.5h HET v. 1.5h WT
BCAP29	0.220258	4.98762	3.63272	0.0566542	1	1.5	1.5h HET v. 1.5h WT
BCAP31	-0.0737088	6.5019	0.627232	0.428372	1	1.5	1.5h HET v. 1.5h WT
BCAP31P1	-0.477555	-4.39066	1.31429e-07	0.999711	1	1.5	1.5h HET v. 1.5h WT
BCAP31P2	-0.340906	-4.4764	3.08142e-07	0.999557	1	1.5	1.5h HET v. 1.5h WT
BCAR1	-0.0857342	6.09377	0.773109	0.379257	1	1.5	1.5h HET v. 1.5h WT
BCAR1P1	0.414968	-4.62442	2.9363e-07	0.999568	1	1.5	1.5h HET v. 1.5h WT
BCAR1P2	0.349991	-4.54853	1.06066e-07	0.99974	1	1.5	1.5h HET v. 1.5h WT
BCAR3	-0.0730897	1.8201	0.0753408	0.783714	1	1.5	1.5h HET v. 1.5h WT
BCAR4	0.977746	-3.47608	1.03168	0.309765	1	1.5	1.5h HET v. 1.5h WT
BCAS1	-0.730805	-4.37459	2.84988	0.0913809	1	1.5	1.5h HET v. 1.5h WT
BCAS2	0.00744998	5.16068	0.00440066	0.947109	1	1.5	1.5h HET v. 1.5h WT
BCAS2P1	-0.732235	-4.54837	1.05411e-07	0.999741	1	1.5	1.5h HET v. 1.5h WT
BCAS2P2	0.127078	-3.07948	0.0265865	0.870476	1	1.5	1.5h HET v. 1.5h WT
BCAS2P3	0	-4.66396	0	1	1	1.5	1.5h HET v. 1.5h WT
BCAS3	-0.0309572	4.72369	0.0648821	0.79894	1	1.5	1.5h HET v. 1.5h WT
BCAS4	-0.00390303	4.98848	0.00112382	0.973257	1	1.5	1.5h HET v. 1.5h WT
BCAT1	0.106727	7.64244	1.58854	0.207535	1	1.5	1.5h HET v. 1.5h WT
BCAT2	-0.0795411	4.74874	0.431777	0.511118	1	1.5	1.5h HET v. 1.5h WT
BCCIP	0.0198529	5.42724	0.0342116	0.853257	1	1.5	1.5h HET v. 1.5h WT
BCDIN3D	-0.05872	3.31707	0.115369	0.734113	1	1.5	1.5h HET v. 1.5h WT
BCDIN3D-AS1	0.363287	2.06425	2.28142	0.130932	1	1.5	1.5h HET v. 1.5h WT
BCHE	-0.0465733	5.50136	0.195405	0.658456	1	1.5	1.5h HET v. 1.5h WT
BCKDHA	-0.377809	-1.14737	0.269596	0.603603	1	1.5	1.5h HET v. 1.5h WT
BCKDHB	0.222567	4.0476	2.49355	0.114314	1	1.5	1.5h HET v. 1.5h WT
BCKDK	0.0180802	4.70062	0.0219062	0.882337	1	1.5	1.5h HET v. 1.5h WT
BCL10	-0.0317469	3.8955	0.0461924	0.829826	1	1.5	1.5h HET v. 1.5h WT
BCL11A	0.255219	3.54544	2.61522	0.105843	1	1.5	1.5h HET v. 1.5h WT
BCL11B	0.878443	-1.321	1.61097	0.204355	1	1.5	1.5h HET v. 1.5h WT
BCL2	0.021418	3.40854	0.0167281	0.897091	1	1.5	1.5h HET v. 1.5h WT
BCL2A1	0.64684	-4.49409	2.37425	0.123351	1	1.5	1.5h HET v. 1.5h WT
BCL2L1	-0.0675243	7.6096	0.634192	0.425822	1	1.5	1.5h HET v. 1.5h WT
BCL2L10	-1.53978	-0.901979	4.90029	0.0268524	1	1.5	1.5h HET v. 1.5h WT
BCL2L11	0.0769918	3.86086	0.273892	0.600733	1	1.5	1.5h HET v. 1.5h WT
BCL2L12	0.348635	0.224279	0.562938	0.453079	1	1.5	1.5h HET v. 1.5h WT
BCL2L12P1	0	-4.64402	6.24612e-08	0.999801	1	1.5	1.5h HET v. 1.5h WT
BCL2L13	-0.0977931	5.32643	0.815913	0.366378	1	1.5	1.5h HET v. 1.5h WT
BCL2L14	-0.340731	-4.60519	1.51624e-07	0.999689	1	1.5	1.5h HET v. 1.5h WT
BCL2L15	0.211012	-0.338291	0.147895	0.700555	1	1.5	1.5h HET v. 1.5h WT
BCL2L2	-0.047028	5.73888	0.213399	0.644116	1	1.5	1.5h HET v. 1.5h WT
BCL2L2-PABPN1	-0.24877	-0.424303	0.185135	0.666997	1	1.5	1.5h HET v. 1.5h WT
BCL3	0.139224	1.94707	0.293262	0.588138	1	1.5	1.5h HET v. 1.5h WT
BCL6	-0.394421	5.45709	13.2862	0.000267381	0.10294	1.5	1.5h HET v. 1.5h WT
BCL6B	-0.613833	-4.16143	1.60576	0.205089	1	1.5	1.5h HET v. 1.5h WT
BCL7A	-0.0186864	6.45287	0.0401213	0.841244	1	1.5	1.5h HET v. 1.5h WT
BCL7B	-0.20054	4.31456	2.26661	0.132189	1	1.5	1.5h HET v. 1.5h WT
BCL7C	-0.148615	4.31775	1.23586	0.26627	1	1.5	1.5h HET v. 1.5h WT
BCL9	0.118356	6.47747	1.60487	0.205215	1	1.5	1.5h HET v. 1.5h WT
BCL9L	-0.0943484	6.22152	0.953272	0.328888	1	1.5	1.5h HET v. 1.5h WT
BCL9P1	0	-4.66396	0	1	1	1.5	1.5h HET v. 1.5h WT
BCLAF1	-0.0371346	7.74932	0.195321	0.658524	1	1.5	1.5h HET v. 1.5h WT
BCLAF1P1	1.20809	-1.26621	2.65646	0.10313	1	1.5	1.5h HET v. 1.5h WT
BCLAF1P2	0.240127	1.74593	0.756276	0.384497	1	1.5	1.5h HET v. 1.5h WT
BCLAF3	0.0774553	4.82442	0.417298	0.518288	1	1.5	1.5h HET v. 1.5h WT
BCO1	0.0994781	-4.1913	0.00450329	0.946497	1	1.5	1.5h HET v. 1.5h WT
BCO2	0.113658	0.640426	0.0776338	0.78053	1	1.5	1.5h HET v. 1.5h WT
BCOR	-0.0315733	6.42457	0.115497	0.73397	1	1.5	1.5h HET v. 1.5h WT
BCORL1	-0.0853147	4.3892	0.425746	0.514084	1	1.5	1.5h HET v. 1.5h WT
BCORP1	1.11359	-2.72563	1.28231	0.257471	1	1.5	1.5h HET v. 1.5h WT
BCR	-0.0470771	6.98424	0.282395	0.595136	1	1.5	1.5h HET v. 1.5h WT
BCRP1	1.14603	-3.75872	0.61172	0.434141	1	1.5	1.5h HET v. 1.5h WT
BCRP2	-0.488681	-3.05169	0.539456	0.462659	1	1.5	1.5h HET v. 1.5h WT
BCRP3	-0.260952	-1.0888	0.127858	0.720664	1	1.5	1.5h HET v. 1.5h WT
BCRP4	0.848369	-4.21929	1.89685	0.168432	1	1.5	1.5h HET v. 1.5h WT
BCRP5	0.0712883	-4.05235	7.43782e-06	0.997824	1	1.5	1.5h HET v. 1.5h WT
BCRP6	0.748347	-4.2337	1.49839	0.22092	1	1.5	1.5h HET v. 1.5h WT
BCRP7	-0.254412	-4.30992	2.59828e-07	0.999593	1	1.5	1.5h HET v. 1.5h WT
BCRP8	0.379966	-1.61479	0.227529	0.633363	1	1.5	1.5h HET v. 1.5h WT
BCRP9	0	-4.66396	0	1	1	1.5	1.5h HET v. 1.5h WT
BCS1L	0.0152855	4.99663	0.0173742	0.895134	1	1.5	1.5h HET v. 1.5h WT
BCYRN1	-0.465065	-2.37872	0.225098	0.635183	1	1.5	1.5h HET v. 1.5h WT
BDH1	0.196724	3.99996	1.89239	0.168932	1	1.5	1.5h HET v. 1.5h WT
BDH2	-0.533456	0.0240175	1.15453	0.282603	1	1.5	1.5h HET v. 1.5h WT
BDH2P1	-1.15605	-3.80015	2.09619	0.147667	1	1.5	1.5h HET v. 1.5h WT
BDKRB1	0	-4.52989	1.21784e-07	0.999722	1	1.5	1.5h HET v. 1.5h WT
BDKRB2	-0.963005	-1.16336	1.82204	0.177071	1	1.5	1.5h HET v. 1.5h WT
BDNF	-0.424553	6.35817	19.2804	1.12867e-05	0.00929959	1.5	1.5h HET v. 1.5h WT
BDNF-AS	-0.0354598	1.22268	0.0118216	0.913419	1	1.5	1.5h HET v. 1.5h WT
BDP1	-0.12343	6.08785	1.59061	0.207239	1	1.5	1.5h HET v. 1.5h WT
BDP1P	-0.834122	-4.24829	1.75913	0.184733	1	1.5	1.5h HET v. 1.5h WT
BEAN1	-0.489634	2.79669	5.9157	0.0150067	0.929517	1.5	1.5h HET v. 1.5h WT
BEAN1-AS1	0.169481	-4.21962	0.00244403	0.960571	1	1.5	1.5h HET v. 1.5h WT
BECN1	0.0795823	5.47425	0.55834	0.45493	1	1.5	1.5h HET v. 1.5h WT
BECN1P2	0	-4.66396	0	1	1	1.5	1.5h HET v. 1.5h WT
BECN2	0	-4.66396	0	1	1	1.5	1.5h HET v. 1.5h WT
BEGAIN	-0.228498	3.97197	2.52075	0.112357	1	1.5	1.5h HET v. 1.5h WT
BEND2	0	-4.62429	1.28002e-07	0.999715	1	1.5	1.5h HET v. 1.5h WT
BEND3	-0.0135797	4.05839	0.00956225	0.922102	1	1.5	1.5h HET v. 1.5h WT
BEND3P1	0	-4.47684	1.51831e-07	0.999689	1	1.5	1.5h HET v. 1.5h WT
BEND3P2	0	-4.64402	6.24612e-08	0.999801	1	1.5	1.5h HET v. 1.5h WT
BEND3P3	0.416488	-4.37381	1.58416e-07	0.999682	1	1.5	1.5h HET v. 1.5h WT
BEND4	0.104411	5.10473	0.846782	0.357465	1	1.5	1.5h HET v. 1.5h WT
BEND5	-0.228351	4.03463	2.58418	0.107937	1	1.5	1.5h HET v. 1.5h WT
BEND6	-0.171152	2.55312	0.649258	0.420378	1	1.5	1.5h HET v. 1.5h WT
BEND7	0.118878	3.70213	0.608504	0.435352	1	1.5	1.5h HET v. 1.5h WT
BEND7P1	0.727812	-4.31042	1.93462e-07	0.999649	1	1.5	1.5h HET v. 1.5h WT
BEST1	0.106538	2.31174	0.219213	0.63964	1	1.5	1.5h HET v. 1.5h WT
BEST2	-1.5431	-2.68472	4.0176	0.0450281	1	1.5	1.5h HET v. 1.5h WT
BEST3	0.349484	-4.05154	0.0569439	0.811393	1	1.5	1.5h HET v. 1.5h WT
BEST4	0.806385	0.235772	3.02092	0.082197	1	1.5	1.5h HET v. 1.5h WT
BET1	0.045673	3.26563	0.0690352	0.792747	1	1.5	1.5h HET v. 1.5h WT
BET1L	-0.125354	5.56728	1.44026	0.230098	1	1.5	1.5h HET v. 1.5h WT
BET1P1	0	-4.66396	0	1	1	1.5	1.5h HET v. 1.5h WT
BEX1	-0.177343	7.62201	4.36561	0.0366714	1	1.5	1.5h HET v. 1.5h WT
BEX2	-0.112772	7.31398	1.69375	0.193107	1	1.5	1.5h HET v. 1.5h WT
BEX3	-0.0909033	8.13894	1.23013	0.267381	1	1.5	1.5h HET v. 1.5h WT
BEX4	-0.0544317	7.50222	0.405958	0.524028	1	1.5	1.5h HET v. 1.5h WT
BEX5	0.0731702	5.63122	0.498594	0.480119	1	1.5	1.5h HET v. 1.5h WT
BFAR	-0.0694463	6.11345	0.510784	0.4748	1	1.5	1.5h HET v. 1.5h WT
BFSP1	-0.288019	0.105916	0.368556	0.543792	1	1.5	1.5h HET v. 1.5h WT
BFSP2	0	-4.44127	5.46597e-08	0.999813	1	1.5	1.5h HET v. 1.5h WT
BFSP2-AS1	1.12614	-4.24908	2.78252e-07	0.999579	1	1.5	1.5h HET v. 1.5h WT
BGLAP	0.574749	-1.74971	0.528346	0.467303	1	1.5	1.5h HET v. 1.5h WT
BGLT3	0	-4.62443	8.77481e-08	0.999764	1	1.5	1.5h HET v. 1.5h WT
BGN	-0.633139	-1.97749	0.272706	0.601522	1	1.5	1.5h HET v. 1.5h WT
BHLHA15	-1.28784	-3.24906	1.21635	0.270078	1	1.5	1.5h HET v. 1.5h WT
BHLHA9	0.42398	-4.58579	1.68276e-07	0.999673	1	1.5	1.5h HET v. 1.5h WT
BHLHB9	-0.0691486	5.94647	0.488142	0.484757	1	1.5	1.5h HET v. 1.5h WT
BHLHB9P1	0	-4.54808	1.42485e-07	0.999699	1	1.5	1.5h HET v. 1.5h WT
BHLHE22	-0.178324	1.9081	0.480091	0.488381	1	1.5	1.5h HET v. 1.5h WT
BHLHE23	-0.817999	-2.71735	0.530322	0.466472	1	1.5	1.5h HET v. 1.5h WT
BHLHE40	-0.374544	4.88681	9.07006	0.00259834	0.472888	1.5	1.5h HET v. 1.5h WT
BHLHE40-AS1	1.17474	-0.628595	3.27041	0.0705403	1	1.5	1.5h HET v. 1.5h WT
BHLHE41	-0.170397	0.120044	0.126275	0.722326	1	1.5	1.5h HET v. 1.5h WT
BHMG1	1.43241	-3.89087	0.990334	0.319661	1	1.5	1.5h HET v. 1.5h WT
BHMT	1.13006	-3.16901	0.557493	0.455272	1	1.5	1.5h HET v. 1.5h WT
BHMT2	-0.180682	-4.60515	1.45343e-07	0.999696	1	1.5	1.5h HET v. 1.5h WT
BICC1	0.103521	1.08276	0.0870692	0.767937	1	1.5	1.5h HET v. 1.5h WT
BICD1	0.0503231	7.30166	0.337278	0.561404	1	1.5	1.5h HET v. 1.5h WT
BICD1P1	0	-4.58569	7.15742e-08	0.999787	1	1.5	1.5h HET v. 1.5h WT
BICD2	-0.0262796	6.41664	0.0772614	0.781044	1	1.5	1.5h HET v. 1.5h WT
BICDL1	-0.153854	6.23522	2.51465	0.112793	1	1.5	1.5h HET v. 1.5h WT
BICDL2	-1.76961	-3.62591	1.68617	0.194107	1	1.5	1.5h HET v. 1.5h WT
BICRA	0.024315	4.57	0.0367366	0.848002	1	1.5	1.5h HET v. 1.5h WT
BICRA-AS1	0	-4.66396	0	1	1	1.5	1.5h HET v. 1.5h WT
BICRAL	-0.0376438	5.18281	0.115644	0.733808	1	1.5	1.5h HET v. 1.5h WT
BID	0.121842	3.69647	0.628212	0.428012	1	1.5	1.5h HET v. 1.5h WT
BIK	0.115159	0.196733	0.0634618	0.801106	1	1.5	1.5h HET v. 1.5h WT
BIN1	-0.129487	8.40439	2.57981	0.108235	1	1.5	1.5h HET v. 1.5h WT
BIN2	-0.767729	-4.5485	2.86358	0.0906056	1	1.5	1.5h HET v. 1.5h WT
BIN2P1	0	-4.66396	0	1	1	1.5	1.5h HET v. 1.5h WT
BIN2P2	0	-4.66396	0	1	1	1.5	1.5h HET v. 1.5h WT
BIN3	-0.294373	3.98721	4.04368	0.0443371	1	1.5	1.5h HET v. 1.5h WT
BIRC2	-0.181603	6.3226	3.61066	0.0574104	1	1.5	1.5h HET v. 1.5h WT
BIRC3	0.29758	-3.95229	1.27884	0.258115	1	1.5	1.5h HET v. 1.5h WT
BIRC5	-0.209442	-2.60641	0.00471104	0.945279	1	1.5	1.5h HET v. 1.5h WT
BIRC6	0.0085054	7.35458	0.00965936	0.921708	1	1.5	1.5h HET v. 1.5h WT
BIRC6-AS1	0	-4.6244	1.77234e-07	0.999664	1	1.5	1.5h HET v. 1.5h WT
BIRC6-AS2	0	-4.66396	0	1	1	1.5	1.5h HET v. 1.5h WT
BIRC7	-0.389983	-3.58559	0.0749128	0.784314	1	1.5	1.5h HET v. 1.5h WT
BIRC8	0	-4.66396	0	1	1	1.5	1.5h HET v. 1.5h WT
BISPR	-0.285567	-3.00508	0.0988778	0.753181	1	1.5	1.5h HET v. 1.5h WT
BIVM	0.0819167	4.68364	0.449393	0.502623	1	1.5	1.5h HET v. 1.5h WT
BIVM-ERCC5	0	-4.66396	0	1	1	1.5	1.5h HET v. 1.5h WT
BLACAT1	-0.110531	4.1022	0.636342	0.425039	1	1.5	1.5h HET v. 1.5h WT
BLACE	-0.158837	-4.56726	0.330596	0.565309	1	1.5	1.5h HET v. 1.5h WT
BLCAP	-0.10984	9.11493	2.04427	0.15278	1	1.5	1.5h HET v. 1.5h WT
BLID	0	-4.66396	0	1	1	1.5	1.5h HET v. 1.5h WT
BLK	-0.115993	-4.17537	1.73719e-07	0.999667	1	1.5	1.5h HET v. 1.5h WT
BLM	-0.0569963	1.14367	0.0276502	0.867934	1	1.5	1.5h HET v. 1.5h WT
BLMH	-0.0595674	7.33232	0.474932	0.490727	1	1.5	1.5h HET v. 1.5h WT
BLNK	-1.35716	-3.25701	1.91216	0.166724	1	1.5	1.5h HET v. 1.5h WT
BLOC1S1	-0.243598	1.46776	0.619258	0.431323	1	1.5	1.5h HET v. 1.5h WT
BLOC1S2	0.0690761	6.71008	0.580234	0.446221	1	1.5	1.5h HET v. 1.5h WT
BLOC1S2P1	-0.389605	-4.56713	1.61084e-07	0.99968	1	1.5	1.5h HET v. 1.5h WT
BLOC1S3	-0.114717	3.53631	0.506086	0.476838	1	1.5	1.5h HET v. 1.5h WT
BLOC1S4	0.0867002	3.2723	0.256744	0.612366	1	1.5	1.5h HET v. 1.5h WT
BLOC1S5	0.120751	2.7872	0.378601	0.538353	1	1.5	1.5h HET v. 1.5h WT
BLOC1S5-TXNDC5	0	-4.66396	0	1	1	1.5	1.5h HET v. 1.5h WT
BLOC1S6	0.00221846	6.94039	0.000624353	0.980065	1	1.5	1.5h HET v. 1.5h WT
BLVRA	-0.0513041	3.98648	0.128464	0.72003	1	1.5	1.5h HET v. 1.5h WT
BLVRB	-0.107739	1.37876	0.118113	0.731091	1	1.5	1.5h HET v. 1.5h WT
BLZF1	0.0655134	3.88802	0.187482	0.665021	1	1.5	1.5h HET v. 1.5h WT
BLZF2P	-0.384313	-3.86815	0.15313	0.695562	1	1.5	1.5h HET v. 1.5h WT
BMF	-0.233385	3.56156	1.89942	0.168144	1	1.5	1.5h HET v. 1.5h WT
BMF-AS1	-0.0200206	-4.24911	8.27068e-08	0.999771	1	1.5	1.5h HET v. 1.5h WT
BMI1	0.0814118	3.91967	0.312807	0.575963	1	1.5	1.5h HET v. 1.5h WT
BMI1P1	0	-4.66396	0	1	1	1.5	1.5h HET v. 1.5h WT
BMP1	-0.114306	3.6026	0.517667	0.471839	1	1.5	1.5h HET v. 1.5h WT
BMP10	0	-4.54853	8.29219e-08	0.99977	1	1.5	1.5h HET v. 1.5h WT
BMP15	0	-4.54858	9.08232e-08	0.99976	1	1.5	1.5h HET v. 1.5h WT
BMP2	-0.521005	3.26224	8.60573	0.00335112	0.525153	1.5	1.5h HET v. 1.5h WT
BMP2K	0.175556	4.24028	1.64326	0.199879	1	1.5	1.5h HET v. 1.5h WT
BMP2KL	-0.340731	-4.6246	5.93712e-08	0.999806	1	1.5	1.5h HET v. 1.5h WT
BMP3	-0.571448	1.14244	2.44608	0.117819	1	1.5	1.5h HET v. 1.5h WT
BMP4	-0.446425	-2.88603	0.1926	0.660761	1	1.5	1.5h HET v. 1.5h WT
BMP5	-0.108153	1.58487	0.126016	0.722599	1	1.5	1.5h HET v. 1.5h WT
BMP6	0.00391465	-1.68589	7.5557e-06	0.997807	1	1.5	1.5h HET v. 1.5h WT
BMP6P1	0	-4.66396	0	1	1	1.5	1.5h HET v. 1.5h WT
BMP7	-0.389749	1.99582	2.36714	0.123914	1	1.5	1.5h HET v. 1.5h WT
BMP7-AS1	0	-4.66396	0	1	1	1.5	1.5h HET v. 1.5h WT
BMP8A	-0.674903	-0.168588	1.6309	0.201579	1	1.5	1.5h HET v. 1.5h WT
BMP8B	0.378921	-0.9049	0.32438	0.568987	1	1.5	1.5h HET v. 1.5h WT
BMPER	0.282991	3.69974	3.33248	0.0679248	1	1.5	1.5h HET v. 1.5h WT
BMPR1A	0.118004	5.44374	1.22805	0.267787	1	1.5	1.5h HET v. 1.5h WT
BMPR1APS1	0.307512	-0.256011	0.33711	0.561502	1	1.5	1.5h HET v. 1.5h WT
BMPR1APS2	-0.302234	-0.701175	0.232408	0.629744	1	1.5	1.5h HET v. 1.5h WT
BMPR1B	-0.14212	-0.134061	0.069455	0.792132	1	1.5	1.5h HET v. 1.5h WT
BMPR1B-AS1	0	-4.66396	0	1	1	1.5	1.5h HET v. 1.5h WT
BMPR2	0.133391	7.84899	2.5492	0.11035	1	1.5	1.5h HET v. 1.5h WT
BMS1	0.00165884	5.7354	0.000266325	0.98698	1	1.5	1.5h HET v. 1.5h WT
BMS1P1	0.481509	2.24757	4.35258	0.0369531	1	1.5	1.5h HET v. 1.5h WT
BMS1P10	0.103458	1.90135	0.158196	0.690823	1	1.5	1.5h HET v. 1.5h WT
BMS1P11	-0.802077	-1.95937	0.807922	0.368735	1	1.5	1.5h HET v. 1.5h WT
BMS1P12	0.0478697	-3.09261	0.00163963	0.967701	1	1.5	1.5h HET v. 1.5h WT
BMS1P13	-1.20271	-3.74698	1.17998	0.27736	1	1.5	1.5h HET v. 1.5h WT
BMS1P14	-1.41098	-4.31022	4.45873	0.0347235	1	1.5	1.5h HET v. 1.5h WT
BMS1P15	-2.23962	-3.44225	7.50934	0.00613807	0.665957	1.5	1.5h HET v. 1.5h WT
BMS1P16	0.0754995	-4.4075	2.29916e-07	0.999617	1	1.5	1.5h HET v. 1.5h WT
BMS1P17	0	-4.66396	0	1	1	1.5	1.5h HET v. 1.5h WT
BMS1P19	0	-4.66396	0	1	1	1.5	1.5h HET v. 1.5h WT
BMS1P2	-1.72974	-2.60529	2.7509	0.0972	1	1.5	1.5h HET v. 1.5h WT
BMS1P21	0	-4.66396	0	1	1	1.5	1.5h HET v. 1.5h WT
BMS1P22	0	-4.66396	0	1	1	1.5	1.5h HET v. 1.5h WT
BMS1P3	0	-4.66396	0	1	1	1.5	1.5h HET v. 1.5h WT
BMS1P4	-0.0820265	-0.131206	0.0269531	0.869594	1	1.5	1.5h HET v. 1.5h WT
BMS1P7	-0.0692533	-2.78977	0.00355752	0.952438	1	1.5	1.5h HET v. 1.5h WT
BMS1P8	0.303761	-3.30839	0.0581871	0.809385	1	1.5	1.5h HET v. 1.5h WT
BMS1P9	1.32924	-1.69427	2.59259	0.107365	1	1.5	1.5h HET v. 1.5h WT
BMT2	0.152798	4.36542	1.29075	0.255911	1	1.5	1.5h HET v. 1.5h WT
BMX	0.46805	-4.2638	0.481327	0.487822	1	1.5	1.5h HET v. 1.5h WT
BNC1	0.373711	0.58865	0.782108	0.376498	1	1.5	1.5h HET v. 1.5h WT
BNC2	0.123677	5.91336	1.57824	0.209015	1	1.5	1.5h HET v. 1.5h WT
BNC2-AS1	-1.49593	-2.41532	2.45642	0.117045	1	1.5	1.5h HET v. 1.5h WT
BNIP1	0.103865	2.70198	0.260252	0.609947	1	1.5	1.5h HET v. 1.5h WT
BNIP2	0.330143	5.64141	10.2276	0.00138355	0.331888	1.5	1.5h HET v. 1.5h WT
BNIP3	-0.0555473	5.18683	0.245159	0.620505	1	1.5	1.5h HET v. 1.5h WT
BNIP3L	0.0690421	7.26586	0.63165	0.426751	1	1.5	1.5h HET v. 1.5h WT
BNIP3P1	-0.269184	-0.276814	0.249509	0.617421	1	1.5	1.5h HET v. 1.5h WT
BNIP3P10	0	-4.66396	0	1	1	1.5	1.5h HET v. 1.5h WT
BNIP3P11	0	-4.66396	0	1	1	1.5	1.5h HET v. 1.5h WT
BNIP3P13	0	-4.66396	0	1	1	1.5	1.5h HET v. 1.5h WT
BNIP3P15	-0.626555	-4.34259	7.6366e-08	0.99978	1	1.5	1.5h HET v. 1.5h WT
BNIP3P16	-0.47776	-4.45844	8.40901e-08	0.999769	1	1.5	1.5h HET v. 1.5h WT
BNIP3P17	0.150996	-4.60499	1.90846e-07	0.999651	1	1.5	1.5h HET v. 1.5h WT
BNIP3P18	-0.258065	-4.64399	8.38997e-08	0.999769	1	1.5	1.5h HET v. 1.5h WT
BNIP3P19	-0.208127	-4.29508	1.45558e-07	0.999696	1	1.5	1.5h HET v. 1.5h WT
BNIP3P2	0	-4.66396	0	1	1	1.5	1.5h HET v. 1.5h WT
BNIP3P20	0	-4.66396	0	1	1	1.5	1.5h HET v. 1.5h WT
BNIP3P22	0	-4.66396	0	1	1	1.5	1.5h HET v. 1.5h WT
BNIP3P23	0	-4.66396	0	1	1	1.5	1.5h HET v. 1.5h WT
BNIP3P24	0.740647	-4.58591	1.7621e-07	0.999665	1	1.5	1.5h HET v. 1.5h WT
BNIP3P25	0	-4.66396	0	1	1	1.5	1.5h HET v. 1.5h WT
BNIP3P26	0	-4.66396	0	1	1	1.5	1.5h HET v. 1.5h WT
BNIP3P27	0	-4.66396	0	1	1	1.5	1.5h HET v. 1.5h WT
BNIP3P28	0	-4.66396	0	1	1	1.5	1.5h HET v. 1.5h WT
BNIP3P29	0	-4.66396	0	1	1	1.5	1.5h HET v. 1.5h WT
BNIP3P3	0	-4.66396	0	1	1	1.5	1.5h HET v. 1.5h WT
BNIP3P30	0	-4.66396	0	1	1	1.5	1.5h HET v. 1.5h WT
BNIP3P31	0	-4.66396	0	1	1	1.5	1.5h HET v. 1.5h WT
BNIP3P32	0	-4.66396	0	1	1	1.5	1.5h HET v. 1.5h WT
BNIP3P33	0	-4.66396	0	1	1	1.5	1.5h HET v. 1.5h WT
BNIP3P34	0	-4.66396	0	1	1	1.5	1.5h HET v. 1.5h WT
BNIP3P35	0	-4.66396	0	1	1	1.5	1.5h HET v. 1.5h WT
BNIP3P36	0	-4.66396	0	1	1	1.5	1.5h HET v. 1.5h WT
BNIP3P37	0	-4.66396	0	1	1	1.5	1.5h HET v. 1.5h WT
BNIP3P38	-0.606625	-4.23444	1.42756	0.232163	1	1.5	1.5h HET v. 1.5h WT
BNIP3P39	0	-4.66396	0	1	1	1.5	1.5h HET v. 1.5h WT
BNIP3P4	0	-4.66396	0	1	1	1.5	1.5h HET v. 1.5h WT
BNIP3P40	0	-4.66396	0	1	1	1.5	1.5h HET v. 1.5h WT
BNIP3P41	0	-4.66396	0	1	1	1.5	1.5h HET v. 1.5h WT
BNIP3P42	0	-4.66396	0	1	1	1.5	1.5h HET v. 1.5h WT
BNIP3P5	0.405367	-4.21907	0.950161	0.329678	1	1.5	1.5h HET v. 1.5h WT
BNIP3P6	0	-4.66396	0	1	1	1.5	1.5h HET v. 1.5h WT
BNIP3P7	0	-4.66396	0	1	1	1.5	1.5h HET v. 1.5h WT
BNIP3P8	0	-4.66396	0	1	1	1.5	1.5h HET v. 1.5h WT
BNIP3P9	-0.378096	-4.62449	2.67836e-07	0.999587	1	1.5	1.5h HET v. 1.5h WT
BNIPL	0.0518369	-1.09434	0.00507712	0.943196	1	1.5	1.5h HET v. 1.5h WT
BOC	-0.648965	0.291071	2.08189	0.149055	1	1.5	1.5h HET v. 1.5h WT
BOD1	0.044395	5.18905	0.157027	0.691909	1	1.5	1.5h HET v. 1.5h WT
BOD1L1	-0.0757237	6.88516	0.716954	0.397145	1	1.5	1.5h HET v. 1.5h WT
BOD1L2	0	-4.3256	8.23793e-08	0.999771	1	1.5	1.5h HET v. 1.5h WT
BOD1P1	0	-4.66396	0	1	1	1.5	1.5h HET v. 1.5h WT
BOD1P2	0	-4.62441	9.16448e-08	0.999758	1	1.5	1.5h HET v. 1.5h WT
BOK	0.0164859	3.64801	0.0108699	0.916964	1	1.5	1.5h HET v. 1.5h WT
BOK-AS1	0.339032	-3.89059	0.123351	0.725428	1	1.5	1.5h HET v. 1.5h WT
BOLA1	-0.364314	0.394471	0.716736	0.397217	1	1.5	1.5h HET v. 1.5h WT
BOLA2	-1.06562	-3.57592	0.883965	0.347118	1	1.5	1.5h HET v. 1.5h WT
BOLA2-SMG1P6	0.694291	-1.94223	0.583196	0.445062	1	1.5	1.5h HET v. 1.5h WT
BOLA2B	1.4461	-2.13259	2.29142	0.130091	1	1.5	1.5h HET v. 1.5h WT
BOLA2P1	0	-4.66396	0	1	1	1.5	1.5h HET v. 1.5h WT
BOLA2P2	0	-4.66396	0	1	1	1.5	1.5h HET v. 1.5h WT
BOLA2P3	-1.4261	-3.98893	3.25378	0.0712592	1	1.5	1.5h HET v. 1.5h WT
BOLA3	0.155289	2.74544	0.602207	0.437737	1	1.5	1.5h HET v. 1.5h WT
BOLA3-AS1	-0.127319	4.91924	1.16939	0.279526	1	1.5	1.5h HET v. 1.5h WT
BOLA3P1	0	-4.66396	0	1	1	1.5	1.5h HET v. 1.5h WT
BOLA3P2	-0.208025	-4.56709	1.20568e-07	0.999723	1	1.5	1.5h HET v. 1.5h WT
BOLA3P3	-0.389665	-4.4761	7.75502e-08	0.999778	1	1.5	1.5h HET v. 1.5h WT
BOLA3P4	0	-4.66396	0	1	1	1.5	1.5h HET v. 1.5h WT
BOLL	-0.484451	-4.60531	1.1359e-07	0.999731	1	1.5	1.5h HET v. 1.5h WT
BOP1	-0.107909	5.85702	1.15615	0.282266	1	1.5	1.5h HET v. 1.5h WT
BORA	-0.211306	-0.0133393	0.141365	0.706928	1	1.5	1.5h HET v. 1.5h WT
BORCS5	-0.0567105	4.19542	0.17584	0.674973	1	1.5	1.5h HET v. 1.5h WT
BORCS6	-0.0148235	3.03092	0.00657257	0.935385	1	1.5	1.5h HET v. 1.5h WT
BORCS7	-0.0236019	4.35514	0.031954	0.858129	1	1.5	1.5h HET v. 1.5h WT
BORCS7-ASMT	0	-4.66396	0	1	1	1.5	1.5h HET v. 1.5h WT
BORCS8	-0.117148	1.91052	0.198849	0.655651	1	1.5	1.5h HET v. 1.5h WT
BORCS8-MEF2B	0	-4.64404	5.91707e-08	0.999806	1	1.5	1.5h HET v. 1.5h WT
BPESC1	0	-4.66396	0	1	1	1.5	1.5h HET v. 1.5h WT
BPGM	-0.00762432	5.37687	0.00494117	0.94396	1	1.5	1.5h HET v. 1.5h WT
BPHL	0.00245109	5.10168	0.000465706	0.982783	1	1.5	1.5h HET v. 1.5h WT
BPI	-0.823729	-4.31064	1.34827	0.245582	1	1.5	1.5h HET v. 1.5h WT
BPIFA1	0	-4.62443	8.77481e-08	0.999764	1	1.5	1.5h HET v. 1.5h WT
BPIFA2	0	-4.66396	0	1	1	1.5	1.5h HET v. 1.5h WT
BPIFA3	0	-4.66396	0	1	1	1.5	1.5h HET v. 1.5h WT
BPIFA4P	0	-4.64402	6.61774e-08	0.999795	1	1.5	1.5h HET v. 1.5h WT
BPIFB1	0.0193321	-4.49417	1.26283e-07	0.999716	1	1.5	1.5h HET v. 1.5h WT
BPIFB2	0	-4.66396	0	1	1	1.5	1.5h HET v. 1.5h WT
BPIFB3	0	-4.66396	0	1	1	1.5	1.5h HET v. 1.5h WT
BPIFB4	0	-4.62436	1.03495e-07	0.999743	1	1.5	1.5h HET v. 1.5h WT
BPIFB5P	0	-4.66396	0	1	1	1.5	1.5h HET v. 1.5h WT
BPIFB6	-0.340732	-4.56754	1.66554e-07	0.999674	1	1.5	1.5h HET v. 1.5h WT
BPIFB9P	0	-4.58595	4.58603e-08	0.999829	1	1.5	1.5h HET v. 1.5h WT
BPIFC	0.297334	-3.85648	1.30635	0.253057	1	1.5	1.5h HET v. 1.5h WT
BPNT1	-0.0173312	4.54721	0.0188571	0.890777	1	1.5	1.5h HET v. 1.5h WT
BPTF	-0.137399	7.19026	2.46687	0.11627	1	1.5	1.5h HET v. 1.5h WT
BPTFP1	0	-4.66396	0	1	1	1.5	1.5h HET v. 1.5h WT
BPY2	0	-4.66396	0	1	1	1.5	1.5h HET v. 1.5h WT
BPY2B	0	-4.66396	0	1	1	1.5	1.5h HET v. 1.5h WT
BPY2C	0	-4.66396	0	1	1	1.5	1.5h HET v. 1.5h WT
BPY2DP	0	-4.66396	0	1	1	1.5	1.5h HET v. 1.5h WT
BRAF	-0.00305825	6.97709	0.00117821	0.972618	1	1.5	1.5h HET v. 1.5h WT
BRAFP1	-1.2676	-2.91552	1.32778	0.2492	1	1.5	1.5h HET v. 1.5h WT
BRAP	0.0204361	4.94132	0.0300666	0.862339	1	1.5	1.5h HET v. 1.5h WT
BRAT1	-0.167791	4.87849	1.98166	0.159216	1	1.5	1.5h HET v. 1.5h WT
BRCA1	-0.221889	0.958177	0.391179	0.53168	1	1.5	1.5h HET v. 1.5h WT
BRCA2	0.545559	-0.506473	0.869672	0.351046	1	1.5	1.5h HET v. 1.5h WT
BRCC3	-0.150399	5.27587	1.86379	0.172188	1	1.5	1.5h HET v. 1.5h WT
BRCC3P1	0.344007	-1.7465	0.168149	0.681762	1	1.5	1.5h HET v. 1.5h WT
BRD1	0.064252	5.99865	0.424999	0.514453	1	1.5	1.5h HET v. 1.5h WT
BRD2	-0.00425639	7.84298	0.0025956	0.959368	1	1.5	1.5h HET v. 1.5h WT
BRD3	-0.103333	6.81944	1.32485	0.249724	1	1.5	1.5h HET v. 1.5h WT
BRD3OS	-0.0258198	5.28762	0.0555573	0.813661	1	1.5	1.5h HET v. 1.5h WT
BRD4	-0.0285364	6.99919	0.103422	0.747762	1	1.5	1.5h HET v. 1.5h WT
BRD7	0.0603891	5.75861	0.35751	0.549893	1	1.5	1.5h HET v. 1.5h WT
BRD7P1	0	-4.66396	0	1	1	1.5	1.5h HET v. 1.5h WT
BRD7P2	-0.136738	1.60217	0.224587	0.635567	1	1.5	1.5h HET v. 1.5h WT
BRD7P4	0.314783	-2.31016	0.0889615	0.765502	1	1.5	1.5h HET v. 1.5h WT
BRD7P5	-0.546503	-3.54918	0.187071	0.665366	1	1.5	1.5h HET v. 1.5h WT
BRD7P6	0	-4.66396	0	1	1	1.5	1.5h HET v. 1.5h WT
BRD8	0.0356424	6.22975	0.137569	0.71071	1	1.5	1.5h HET v. 1.5h WT
BRD9	-0.0685732	5.34522	0.398304	0.527966	1	1.5	1.5h HET v. 1.5h WT
BRD9P1	0	-4.6051	5.34458e-08	0.999816	1	1.5	1.5h HET v. 1.5h WT
BRD9P2	0.0106552	-1.55219	7.99856e-05	0.992864	1	1.5	1.5h HET v. 1.5h WT
BRDT	-0.548756	-4.58616	2.20939	0.137173	1	1.5	1.5h HET v. 1.5h WT
BRDTP1	0	-4.66396	0	1	1	1.5	1.5h HET v. 1.5h WT
BRF1	-0.171932	5.00809	2.21891	0.13633	1	1.5	1.5h HET v. 1.5h WT
BRF2	-0.148281	4.17817	1.15045	0.283456	1	1.5	1.5h HET v. 1.5h WT
BRI3	-0.109609	4.65407	0.767896	0.380869	1	1.5	1.5h HET v. 1.5h WT
BRI3BP	0.121003	4.52602	0.925265	0.336096	1	1.5	1.5h HET v. 1.5h WT
BRI3BPP1	0	-4.66396	0	1	1	1.5	1.5h HET v. 1.5h WT
BRI3P1	0	-4.40725	2.84845e-07	0.999574	1	1.5	1.5h HET v. 1.5h WT
BRICD5	-0.0308896	3.79741	0.0409257	0.839681	1	1.5	1.5h HET v. 1.5h WT
BRINP1	-0.0955696	5.54979	0.83393	0.361139	1	1.5	1.5h HET v. 1.5h WT
BRINP2	-0.0213771	4.44486	0.023532	0.878082	1	1.5	1.5h HET v. 1.5h WT
BRINP3	-0.0120477	5.51466	0.0131657	0.90865	1	1.5	1.5h HET v. 1.5h WT
BRIP1	0.442806	-1.83476	0.252191	0.615536	1	1.5	1.5h HET v. 1.5h WT
BRIX1	0.112887	3.60901	0.508597	0.475747	1	1.5	1.5h HET v. 1.5h WT
BRIX1P1	1.16439	-4.44134	3.72513	0.0535998	1	1.5	1.5h HET v. 1.5h WT
BRK1	-0.0694194	7.24931	0.635032	0.425516	1	1.5	1.5h HET v. 1.5h WT
BRK1P2	0	-4.66396	0	1	1	1.5	1.5h HET v. 1.5h WT
BRMS1	0.0688017	4.26998	0.255977	0.612897	1	1.5	1.5h HET v. 1.5h WT
BRMS1L	-0.0876276	4.8776	0.546402	0.459792	1	1.5	1.5h HET v. 1.5h WT
BROX	0.0570578	4.73401	0.22015	0.638925	1	1.5	1.5h HET v. 1.5h WT
BRPF1	0.112689	4.57597	0.792742	0.373272	1	1.5	1.5h HET v. 1.5h WT
BRPF3	-0.081248	6.15895	0.707376	0.400316	1	1.5	1.5h HET v. 1.5h WT
BRS3	-0.407539	-3.36508	0.124084	0.724647	1	1.5	1.5h HET v. 1.5h WT
BRSK1	-0.0605966	7.40276	0.493731	0.482268	1	1.5	1.5h HET v. 1.5h WT
BRSK2	-0.104903	6.81294	1.35584	0.244261	1	1.5	1.5h HET v. 1.5h WT
BRWD1	0.008692	7.07481	0.00971171	0.921497	1	1.5	1.5h HET v. 1.5h WT
BRWD1-AS1	0.17261	-2.56008	0.0119632	0.912904	1	1.5	1.5h HET v. 1.5h WT
BRWD1-AS2	-0.672774	-0.993504	1.00982	0.314946	1	1.5	1.5h HET v. 1.5h WT
BRWD1-IT1	-1.30959	-4.37433	3.35834	0.0668658	1	1.5	1.5h HET v. 1.5h WT
BRWD1P1	0.229617	-4.21896	1.05192	0.305065	1	1.5	1.5h HET v. 1.5h WT
BRWD1P2	0	-4.66396	0	1	1	1.5	1.5h HET v. 1.5h WT
BRWD1P3	0	-4.66396	0	1	1	1.5	1.5h HET v. 1.5h WT
BRWD3	0.065954	6.06042	0.4522	0.501292	1	1.5	1.5h HET v. 1.5h WT
BSCL2	0.0165403	1.4386	0.00314524	0.955276	1	1.5	1.5h HET v. 1.5h WT
BSDC1	0.0297343	6.95375	0.111863	0.738033	1	1.5	1.5h HET v. 1.5h WT
BSG	-0.0967048	7.96018	1.35863	0.243775	1	1.5	1.5h HET v. 1.5h WT
BSN	-0.0552788	7.02458	0.387777	0.53347	1	1.5	1.5h HET v. 1.5h WT
BSN-AS1	0	-4.66396	0	1	1	1.5	1.5h HET v. 1.5h WT
BSN-AS2	-0.389599	-0.189618	0.545726	0.460069	1	1.5	1.5h HET v. 1.5h WT
BSND	-0.476546	-4.24856	2.62457e-07	0.999591	1	1.5	1.5h HET v. 1.5h WT
BSNDP1	0	-4.66396	0	1	1	1.5	1.5h HET v. 1.5h WT
BSNDP2	-0.242471	-4.54874	6.61024e-08	0.999795	1	1.5	1.5h HET v. 1.5h WT
BSNDP3	0	-4.66396	0	1	1	1.5	1.5h HET v. 1.5h WT
BSNDP4	0	-4.66396	0	1	1	1.5	1.5h HET v. 1.5h WT
BSPH1	0	-4.66396	0	1	1	1.5	1.5h HET v. 1.5h WT
BSPRY	0.559579	-4.31088	1.27173	0.259442	1	1.5	1.5h HET v. 1.5h WT
BST1	-1.00168	-1.09303	2.04819	0.152388	1	1.5	1.5h HET v. 1.5h WT
BST2	1.34204	-3.67442	3.63335	0.0566328	1	1.5	1.5h HET v. 1.5h WT
BSX	0.00319698	-4.5859	4.80117e-08	0.999825	1	1.5	1.5h HET v. 1.5h WT
BTAF1	0.0206852	6.9281	0.0532744	0.81746	1	1.5	1.5h HET v. 1.5h WT
BTBD1	0.00883936	6.55151	0.00915923	0.923756	1	1.5	1.5h HET v. 1.5h WT
BTBD10	-0.172985	6.84124	3.71364	0.0539698	1	1.5	1.5h HET v. 1.5h WT
BTBD10P1	-0.451114	-0.856662	0.477676	0.489477	1	1.5	1.5h HET v. 1.5h WT
BTBD10P2	1.10915	-3.76769	1.20351	0.272622	1	1.5	1.5h HET v. 1.5h WT
BTBD11	-0.125628	3.97006	0.747905	0.38714	1	1.5	1.5h HET v. 1.5h WT
BTBD16	-1.47517	-2.4329	2.36965	0.123715	1	1.5	1.5h HET v. 1.5h WT
BTBD17	0.0171632	2.76005	0.0078393	0.929448	1	1.5	1.5h HET v. 1.5h WT
BTBD18	-0.73224	-4.58594	2.09299e-07	0.999635	1	1.5	1.5h HET v. 1.5h WT
BTBD19	0.0814431	1.33958	0.0629094	0.801955	1	1.5	1.5h HET v. 1.5h WT
BTBD2	-0.13196	6.0762	1.83154	0.175946	1	1.5	1.5h HET v. 1.5h WT
BTBD3	-0.0795665	7.37743	0.848085	0.357095	1	1.5	1.5h HET v. 1.5h WT
BTBD6	0.0638812	4.96548	0.299024	0.584495	1	1.5	1.5h HET v. 1.5h WT
BTBD6P1	-1.6731	-3.76789	2.11777	0.145599	1	1.5	1.5h HET v. 1.5h WT
BTBD7	0.0734024	5.63081	0.497668	0.480526	1	1.5	1.5h HET v. 1.5h WT
BTBD7P1	-0.94795	-4.27959	2.35946e-07	0.999612	1	1.5	1.5h HET v. 1.5h WT
BTBD7P2	0	-4.66396	0	1	1	1.5	1.5h HET v. 1.5h WT
BTBD8	0.0249956	5.36396	0.0532052	0.817577	1	1.5	1.5h HET v. 1.5h WT
BTBD9	-0.0559439	6.28627	0.338547	0.560669	1	1.5	1.5h HET v. 1.5h WT
BTBD9-AS1	-0.258065	-4.64399	8.38997e-08	0.999769	1	1.5	1.5h HET v. 1.5h WT
BTC	-1.76841	-4.2487	2.81298	0.0935046	1	1.5	1.5h HET v. 1.5h WT
BTD	-0.137485	3.01218	0.544543	0.460556	1	1.5	1.5h HET v. 1.5h WT
BTF3	-0.0314152	6.53497	0.115767	0.733671	1	1.5	1.5h HET v. 1.5h WT
BTF3L4	0.0506279	7.49576	0.350668	0.553735	1	1.5	1.5h HET v. 1.5h WT
BTF3L4P1	0.818346	-0.673156	1.71994	0.189701	1	1.5	1.5h HET v. 1.5h WT
BTF3L4P2	-0.408821	1.87573	2.39528	0.121702	1	1.5	1.5h HET v. 1.5h WT
BTF3L4P3	-0.324364	-3.39152	0.135828	0.712464	1	1.5	1.5h HET v. 1.5h WT
BTF3L4P4	0	-4.66396	0	1	1	1.5	1.5h HET v. 1.5h WT
BTF3P1	-0.420703	-4.40768	1.12999e-07	0.999732	1	1.5	1.5h HET v. 1.5h WT
BTF3P10	-0.302862	-2.80533	0.0489405	0.824917	1	1.5	1.5h HET v. 1.5h WT
BTF3P11	0	-4.62442	1.73299e-07	0.999668	1	1.5	1.5h HET v. 1.5h WT
BTF3P12	0	-4.66396	0	1	1	1.5	1.5h HET v. 1.5h WT
BTF3P13	-0.389642	-4.51216	2.31236e-07	0.999616	1	1.5	1.5h HET v. 1.5h WT
BTF3P14	0	-4.58571	7.2127e-08	0.999786	1	1.5	1.5h HET v. 1.5h WT
BTF3P15	0	-4.66396	0	1	1	1.5	1.5h HET v. 1.5h WT
BTF3P2	0	-4.54867	7.24235e-08	0.999785	1	1.5	1.5h HET v. 1.5h WT
BTF3P4	-0.295284	-4.40742	6.41398e-08	0.999798	1	1.5	1.5h HET v. 1.5h WT
BTF3P5	-2.05239	-3.91414	4.53111	0.0332841	1	1.5	1.5h HET v. 1.5h WT
BTF3P6	0.26748	-4.23364	1.16262e-07	0.999728	1	1.5	1.5h HET v. 1.5h WT
BTF3P7	0.118954	-3.29484	0.0509933	0.821344	1	1.5	1.5h HET v. 1.5h WT
BTF3P8	-0.425908	-3.89142	1.75953e-07	0.999665	1	1.5	1.5h HET v. 1.5h WT
BTF3P9	0	-4.60519	7.37752e-08	0.999783	1	1.5	1.5h HET v. 1.5h WT
BTG1	0.109895	6.09854	1.26217	0.261241	1	1.5	1.5h HET v. 1.5h WT
BTG1P1	-0.00460541	-3.96352	0.978781	0.3225	1	1.5	1.5h HET v. 1.5h WT
BTG2	-0.211157	7.16908	5.62058	0.0177509	0.973031	1.5	1.5h HET v. 1.5h WT
BTG3	0.281629	1.89764	1.17467	0.278444	1	1.5	1.5h HET v. 1.5h WT
BTG3-AS1	-1.10432	-1.98971	1.77989	0.182163	1	1.5	1.5h HET v. 1.5h WT
BTG3P1	0	-4.66396	0	1	1	1.5	1.5h HET v. 1.5h WT
BTG4	1.01774	-4.44156	1.87645e-07	0.999654	1	1.5	1.5h HET v. 1.5h WT
BTG4P1	0	-4.66396	0	1	1	1.5	1.5h HET v. 1.5h WT
BTK	0.743702	-2.20819	0.514166	0.473341	1	1.5	1.5h HET v. 1.5h WT
BTLA	1.37415	-3.59546	0.812486	0.367386	1	1.5	1.5h HET v. 1.5h WT
BTN1A1	0.408935	-4.44114	1.08396e-07	0.999737	1	1.5	1.5h HET v. 1.5h WT
BTN2A1	0.0409957	6.28631	0.184668	0.667392	1	1.5	1.5h HET v. 1.5h WT
BTN2A2	0.172049	1.83712	0.418977	0.517448	1	1.5	1.5h HET v. 1.5h WT
BTN2A3P	0.600968	-2.92117	0.442744	0.505801	1	1.5	1.5h HET v. 1.5h WT
BTN3A1	0.548168	2.28506	5.66176	0.0173388	0.972795	1.5	1.5h HET v. 1.5h WT
BTN3A2	0.428691	-0.912251	0.437406	0.508377	1	1.5	1.5h HET v. 1.5h WT
BTN3A3	-0.562668	-3.52026	0.10319	0.748034	1	1.5	1.5h HET v. 1.5h WT
BTNL10	0	-4.66396	0	1	1	1.5	1.5h HET v. 1.5h WT
BTNL2	0	-4.66396	0	1	1	1.5	1.5h HET v. 1.5h WT
BTNL3	0	-4.6244	9.52287e-08	0.999754	1	1.5	1.5h HET v. 1.5h WT
BTNL8	0	-4.66396	0	1	1	1.5	1.5h HET v. 1.5h WT
BTNL9	0.367907	4.82481	9.45498	0.0021058	0.429101	1.5	1.5h HET v. 1.5h WT
BTRC	-0.171786	7.24524	3.8853	0.0487108	1	1.5	1.5h HET v. 1.5h WT
BUB1	-0.759356	-1.22711	1.09383	0.295623	1	1.5	1.5h HET v. 1.5h WT
BUB1B	0.393442	-1.02031	0.323072	0.569767	1	1.5	1.5h HET v. 1.5h WT
BUB1B-PAK6	-2.16991	-4.42382	5.43906	0.0196914	1	1.5	1.5h HET v. 1.5h WT
BUB1P1	0	-4.66396	0	1	1	1.5	1.5h HET v. 1.5h WT
BUB3	-0.041634	6.55307	0.202694	0.652555	1	1.5	1.5h HET v. 1.5h WT
BUB3P1	0.655615	-3.83436	1.55866e-07	0.999685	1	1.5	1.5h HET v. 1.5h WT
BUD13	0.144553	3.62378	0.823539	0.364148	1	1.5	1.5h HET v. 1.5h WT
BUD13P1	-1.02191	0.769478	5.64261	0.0175292	0.972795	1.5	1.5h HET v. 1.5h WT
BUD23	-0.047888	5.02068	0.16981	0.68028	1	1.5	1.5h HET v. 1.5h WT
BUD31	0.042255	5.25921	0.144498	0.70385	1	1.5	1.5h HET v. 1.5h WT
BUD31P1	0.227487	-4.64404	1.01494e-07	0.999746	1	1.5	1.5h HET v. 1.5h WT
BUD31P2	-0.454402	-4.14771	0.94656	0.330597	1	1.5	1.5h HET v. 1.5h WT
BVES	-0.161014	2.4066	0.434159	0.509955	1	1.5	1.5h HET v. 1.5h WT
BVES-AS1	-1.3446	-1.46475	2.95895	0.0854038	1	1.5	1.5h HET v. 1.5h WT
BX004987.1	0	-4.66396	0	1	1	1.5	1.5h HET v. 1.5h WT
BX005019.1	-0.302581	0.418806	0.498149	0.480315	1	1.5	1.5h HET v. 1.5h WT
BX005040.1	0	-4.66396	0	1	1	1.5	1.5h HET v. 1.5h WT
BX005040.2	0	-4.66396	0	1	1	1.5	1.5h HET v. 1.5h WT
BX005040.3	0	-4.66396	0	1	1	1.5	1.5h HET v. 1.5h WT
BX005040.4	0	-4.49412	1.37527e-07	0.999704	1	1.5	1.5h HET v. 1.5h WT
BX005132.1	0	-4.62445	1.58183e-07	0.999683	1	1.5	1.5h HET v. 1.5h WT
BX005132.2	0.0342898	-4.2801	7.63358e-08	0.99978	1	1.5	1.5h HET v. 1.5h WT
BX005195.1	0	-4.66396	0	1	1	1.5	1.5h HET v. 1.5h WT
BX005214.1	0	-4.66396	0	1	1	1.5	1.5h HET v. 1.5h WT
BX005214.2	0	-4.66396	0	1	1	1.5	1.5h HET v. 1.5h WT
BX005214.3	0	-4.66396	0	1	1	1.5	1.5h HET v. 1.5h WT
BX005266.1	-0.871282	-2.95734	0.634062	0.42587	1	1.5	1.5h HET v. 1.5h WT
BX005266.2	0.306001	0.608128	0.543438	0.461011	1	1.5	1.5h HET v. 1.5h WT
BX005266.3	0	-4.66396	0	1	1	1.5	1.5h HET v. 1.5h WT
BX072566.1	0	-4.66396	0	1	1	1.5	1.5h HET v. 1.5h WT
BX072579.1	0	-4.5488	7.50409e-08	0.999781	1	1.5	1.5h HET v. 1.5h WT
BX072579.2	-0.180682	-4.64414	9.69167e-08	0.999752	1	1.5	1.5h HET v. 1.5h WT
BX088645.1	-1.86663	-2.79905	3.60982	0.0574395	1	1.5	1.5h HET v. 1.5h WT
BX088651.1	-0.269077	-4.19041	0.0288918	0.865029	1	1.5	1.5h HET v. 1.5h WT
BX088651.2	0	-4.66396	0	1	1	1.5	1.5h HET v. 1.5h WT
BX088651.3	0	-4.66396	0	1	1	1.5	1.5h HET v. 1.5h WT
BX088651.4	0.487528	-0.289682	0.810905	0.367853	1	1.5	1.5h HET v. 1.5h WT
BX088702.1	0	-4.66396	0	1	1	1.5	1.5h HET v. 1.5h WT
BX088723.1	0	-4.66396	0	1	1	1.5	1.5h HET v. 1.5h WT
BX119321.1	0	-4.66396	0	1	1	1.5	1.5h HET v. 1.5h WT
BX119904.1	-1.0568	-4.16124	3.9173	0.0477918	1	1.5	1.5h HET v. 1.5h WT
BX119904.2	0	-4.66396	0	1	1	1.5	1.5h HET v. 1.5h WT
BX119904.3	0	-4.66396	0	1	1	1.5	1.5h HET v. 1.5h WT
BX119904.4	0	-4.66396	0	1	1	1.5	1.5h HET v. 1.5h WT
BX119917.1	0	-4.66396	0	1	1	1.5	1.5h HET v. 1.5h WT
BX119927.1	0	-4.54824	1.14612e-07	0.99973	1	1.5	1.5h HET v. 1.5h WT
BX248123.1	0.234366	-4.11944	9.97418e-08	0.999748	1	1.5	1.5h HET v. 1.5h WT
BX248123.2	0	-4.62443	1.68138e-07	0.999673	1	1.5	1.5h HET v. 1.5h WT
BX248409.1	-1.68562	-4.02608	5.84206	0.0156477	0.936422	1.5	1.5h HET v. 1.5h WT
BX248415.1	0	-4.66396	0	1	1	1.5	1.5h HET v. 1.5h WT
BX255923.1	-0.322438	-4.35781	2.96481e-07	0.999566	1	1.5	1.5h HET v. 1.5h WT
BX255923.2	-0.316285	-3.03955	0.406576	0.523713	1	1.5	1.5h HET v. 1.5h WT
BX255925.1	0	-4.4766	1.67769e-07	0.999673	1	1.5	1.5h HET v. 1.5h WT
BX255925.2	0.157989	-4.358	7.14758e-08	0.999787	1	1.5	1.5h HET v. 1.5h WT
BX255925.3	-0.203942	3.07928	1.23277	0.26687	1	1.5	1.5h HET v. 1.5h WT
BX276092.1	0	-4.66396	0	1	1	1.5	1.5h HET v. 1.5h WT
BX276092.2	0	-4.66396	0	1	1	1.5	1.5h HET v. 1.5h WT
BX276092.3	0	-4.66396	0	1	1	1.5	1.5h HET v. 1.5h WT
BX276092.4	0	-4.66396	0	1	1	1.5	1.5h HET v. 1.5h WT
BX276092.5	0	-4.62446	1.54709e-07	0.999686	1	1.5	1.5h HET v. 1.5h WT
BX276092.6	0	-4.66396	0	1	1	1.5	1.5h HET v. 1.5h WT
BX276092.7	0	-4.66396	0	1	1	1.5	1.5h HET v. 1.5h WT
BX276092.8	0	-4.66396	0	1	1	1.5	1.5h HET v. 1.5h WT
BX276092.9	0.768855	-3.823	0.438239	0.507974	1	1.5	1.5h HET v. 1.5h WT
BX284613.1	0	-4.66396	0	1	1	1.5	1.5h HET v. 1.5h WT
BX284632.1	-0.42535	-4.23339	1.21207	0.270922	1	1.5	1.5h HET v. 1.5h WT
BX284632.2	0	-4.66396	0	1	1	1.5	1.5h HET v. 1.5h WT
BX284656.1	0	-4.66396	0	1	1	1.5	1.5h HET v. 1.5h WT
BX284656.2	0	-4.66396	0	1	1	1.5	1.5h HET v. 1.5h WT
BX284668.1	0	-4.66396	0	1	1	1.5	1.5h HET v. 1.5h WT
BX284668.2	-0.56458	-1.36344	0.528976	0.467038	1	1.5	1.5h HET v. 1.5h WT
BX284668.3	-0.378138	-4.5124	2.04892e-07	0.999639	1	1.5	1.5h HET v. 1.5h WT
BX284668.4	0.42398	-4.56698	1.83202e-07	0.999658	1	1.5	1.5h HET v. 1.5h WT
BX284668.5	-0.231502	0.533457	0.306268	0.579979	1	1.5	1.5h HET v. 1.5h WT
BX284668.6	-0.768014	-3.56639	0.74395	0.388399	1	1.5	1.5h HET v. 1.5h WT
BX293535.1	-0.812571	-3.44181	0.371468	0.542205	1	1.5	1.5h HET v. 1.5h WT
BX293995.1	0	-4.605	1.68105e-07	0.999673	1	1.5	1.5h HET v. 1.5h WT
BX295541.1	0.320705	-4.60528	1.57793e-07	0.999683	1	1.5	1.5h HET v. 1.5h WT
BX322234.1	-0.99937	-1.91244	1.2463	0.264261	1	1.5	1.5h HET v. 1.5h WT
BX322234.2	0	-4.66396	0	1	1	1.5	1.5h HET v. 1.5h WT
BX322534.1	0	-4.66396	0	1	1	1.5	1.5h HET v. 1.5h WT
BX322557.1	-0.676985	-4.45888	9.34669e-08	0.999756	1	1.5	1.5h HET v. 1.5h WT
BX322559.1	0	-4.66396	0	1	1	1.5	1.5h HET v. 1.5h WT
BX322562.1	0.00610261	-2.87278	0.000168711	0.989637	1	1.5	1.5h HET v. 1.5h WT
BX322635.1	0	-4.66396	0	1	1	1.5	1.5h HET v. 1.5h WT
BX322639.1	0	-4.51206	1.35727e-07	0.999706	1	1.5	1.5h HET v. 1.5h WT
BX322650.1	0.576696	-0.281104	1.13598	0.286504	1	1.5	1.5h HET v. 1.5h WT
BX322784.1	-2.40393	-2.61365	5.14265	0.0233452	1	1.5	1.5h HET v. 1.5h WT
BX323014.1	0	-4.66396	0	1	1	1.5	1.5h HET v. 1.5h WT
BX323043.1	2.48742	-3.23496	8.52621	0.00350074	0.537504	1.5	1.5h HET v. 1.5h WT
BX323046.1	-0.0778465	-2.28448	0.0138969	0.906159	1	1.5	1.5h HET v. 1.5h WT
BX323845.1	0	-4.66396	0	1	1	1.5	1.5h HET v. 1.5h WT
BX323845.2	0	-4.66396	0	1	1	1.5	1.5h HET v. 1.5h WT
BX323845.3	0.751017	-4.45885	1.0905e-07	0.999737	1	1.5	1.5h HET v. 1.5h WT
BX324167.1	0.393377	-4.01448	1.37384	0.241154	1	1.5	1.5h HET v. 1.5h WT
BX324167.2	-0.042983	-0.58042	0.00273567	0.958287	1	1.5	1.5h HET v. 1.5h WT
BX470102.1	0.727864	-4.35824	1.60012e-07	0.999681	1	1.5	1.5h HET v. 1.5h WT
BX470209.1	0	-4.66396	0	1	1	1.5	1.5h HET v. 1.5h WT
BX470209.2	0	-4.66396	0	1	1	1.5	1.5h HET v. 1.5h WT
BX510359.1	0	-4.66396	0	1	1	1.5	1.5h HET v. 1.5h WT
BX510359.2	0	-4.66396	0	1	1	1.5	1.5h HET v. 1.5h WT
BX510359.3	0	-4.66396	0	1	1	1.5	1.5h HET v. 1.5h WT
BX510359.4	0	-4.66396	0	1	1	1.5	1.5h HET v. 1.5h WT
BX510359.5	0	-4.66396	0	1	1	1.5	1.5h HET v. 1.5h WT
BX510359.6	0	-4.66396	0	1	1	1.5	1.5h HET v. 1.5h WT
BX510359.7	0	-4.66396	0	1	1	1.5	1.5h HET v. 1.5h WT
BX510359.8	0	-4.66396	0	1	1	1.5	1.5h HET v. 1.5h WT
BX537318.1	-0.452764	-2.50172	0.134982	0.713321	1	1.5	1.5h HET v. 1.5h WT
BX537318.2	0	-4.6245	1.43697e-07	0.999698	1	1.5	1.5h HET v. 1.5h WT
BX539320.1	0.750969	-3.88026	2.19036	0.138877	1	1.5	1.5h HET v. 1.5h WT
BX546450.1	0.096172	-3.44026	1.1112	0.29182	1	1.5	1.5h HET v. 1.5h WT
BX546450.2	-1.72681	-3.67386	3.827	0.0504334	1	1.5	1.5h HET v. 1.5h WT
BX547991.1	-0.964432	-3.92635	1.37756e-07	0.999704	1	1.5	1.5h HET v. 1.5h WT
BX571673.1	0	-4.66396	0	1	1	1.5	1.5h HET v. 1.5h WT
BX571818.1	0	-4.66396	0	1	1	1.5	1.5h HET v. 1.5h WT
BX571846.1	0	-4.66396	0	1	1	1.5	1.5h HET v. 1.5h WT
BX640514.1	0.41673	-4.56707	1.53099e-07	0.999688	1	1.5	1.5h HET v. 1.5h WT
BX640514.2	0	-4.66396	0	1	1	1.5	1.5h HET v. 1.5h WT
BX640515.1	0.745642	-3.16894	0.37772	0.538826	1	1.5	1.5h HET v. 1.5h WT
BX649567.1	0.687669	-3.93958	1.69334e-07	0.999672	1	1.5	1.5h HET v. 1.5h WT
BX649601.1	0.413398	-1.70847	0.232208	0.629892	1	1.5	1.5h HET v. 1.5h WT
BX649632.1	1.23894	-2.84494	5.64575	0.0174978	0.972795	1.5	1.5h HET v. 1.5h WT
BX664608.1	0	-4.66396	0	1	1	1.5	1.5h HET v. 1.5h WT
BX664615.1	-0.0510464	-1.00899	0.00293076	0.956826	1	1.5	1.5h HET v. 1.5h WT
BX664615.2	0.922731	-3.64433	0.467576	0.494104	1	1.5	1.5h HET v. 1.5h WT
BX664718.1	0	-4.66396	0	1	1	1.5	1.5h HET v. 1.5h WT
BX664725.1	0	-4.66396	0	1	1	1.5	1.5h HET v. 1.5h WT
BX664727.1	0	-4.66396	0	1	1	1.5	1.5h HET v. 1.5h WT
BX664727.2	0	-4.66396	0	1	1	1.5	1.5h HET v. 1.5h WT
BX664727.3	-0.836432	-1.18734	1.33177	0.248491	1	1.5	1.5h HET v. 1.5h WT
BX664730.1	-0.345514	-3.78966	1.75148	0.185691	1	1.5	1.5h HET v. 1.5h WT
BX679664.1	-0.420955	-3.64465	0.134326	0.713988	1	1.5	1.5h HET v. 1.5h WT
BX679664.2	-0.618672	-4.09285	1.51906e-07	0.999689	1	1.5	1.5h HET v. 1.5h WT
BX679664.3	-0.197276	1.48314	0.416807	0.518535	1	1.5	1.5h HET v. 1.5h WT
BX682237.1	0	-4.60502	4.46781e-08	0.999831	1	1.5	1.5h HET v. 1.5h WT
BX842559.1	0.80209	-4.54916	3.35446e-07	0.999538	1	1.5	1.5h HET v. 1.5h WT
BX842559.2	-0.208025	-4.64408	1.12744e-07	0.999732	1	1.5	1.5h HET v. 1.5h WT
BX842568.1	0	-4.66396	0	1	1	1.5	1.5h HET v. 1.5h WT
BX842568.2	0.0907012	-1.24686	0.0181471	0.89284	1	1.5	1.5h HET v. 1.5h WT
BX842568.3	-0.420783	-4.56718	1.57288e-07	0.999684	1	1.5	1.5h HET v. 1.5h WT
BX842568.4	-0.100404	-3.13373	0.00670949	0.934717	1	1.5	1.5h HET v. 1.5h WT
BX890604.1	-0.0139418	4.11755	0.00971924	0.921467	1	1.5	1.5h HET v. 1.5h WT
BX890604.2	0	-4.66396	0	1	1	1.5	1.5h HET v. 1.5h WT
BX927359.1	0.423242	-3.9504	1.06246	0.302656	1	1.5	1.5h HET v. 1.5h WT
BYSL	0.0408865	4.43042	0.0985031	0.753634	1	1.5	1.5h HET v. 1.5h WT
BZW1	-0.0479418	8.05453	0.338629	0.560622	1	1.5	1.5h HET v. 1.5h WT
BZW1P1	0.873538	-2.90184	0.57489	0.448322	1	1.5	1.5h HET v. 1.5h WT
BZW1P2	-0.0388056	3.1164	0.0463177	0.829599	1	1.5	1.5h HET v. 1.5h WT
BZW2	-0.0467583	6.88866	0.27504	0.599971	1	1.5	1.5h HET v. 1.5h WT
C10orf105	-0.659358	-4.19035	1.67725	0.19529	1	1.5	1.5h HET v. 1.5h WT
C10orf111	-0.019655	1.22992	0.00334076	0.953909	1	1.5	1.5h HET v. 1.5h WT
C10orf113	-0.72907	-3.27316	0.301036	0.583234	1	1.5	1.5h HET v. 1.5h WT
C10orf120	0	-4.66396	0	1	1	1.5	1.5h HET v. 1.5h WT
C10orf128	0.99879	-1.9788	1.28994	0.256059	1	1.5	1.5h HET v. 1.5h WT
C10orf142	-0.412007	-4.62442	2.83459e-07	0.999575	1	1.5	1.5h HET v. 1.5h WT
C10orf143	-0.220522	0.267264	0.242577	0.622351	1	1.5	1.5h HET v. 1.5h WT
C10orf25	-0.487018	0.725705	1.63901	0.200462	1	1.5	1.5h HET v. 1.5h WT
C10orf53	0.731251	-2.47151	0.309959	0.577705	1	1.5	1.5h HET v. 1.5h WT
C10orf55	0.33552	-4.02672	1.19467	0.27439	1	1.5	1.5h HET v. 1.5h WT
C10orf62	-0.389605	-4.6051	1.71614e-07	0.999669	1	1.5	1.5h HET v. 1.5h WT
C10orf67	-1.26207	-2.51339	1.46225	0.226573	1	1.5	1.5h HET v. 1.5h WT
C10orf71	0	-4.62443	1.68138e-07	0.999673	1	1.5	1.5h HET v. 1.5h WT
C10orf71-AS1	2.41379	-2.92744	5.71235	0.0168461	0.96212	1.5	1.5h HET v. 1.5h WT
C10orf76	-0.140426	5.54821	1.80225	0.179441	1	1.5	1.5h HET v. 1.5h WT
C10orf82	0.0805544	2.49449	0.14451	0.703838	1	1.5	1.5h HET v. 1.5h WT
C10orf88	0.128153	4.50842	1.00354	0.316454	1	1.5	1.5h HET v. 1.5h WT
C10orf90	-1.06199	-3.31076	0.811731	0.367609	1	1.5	1.5h HET v. 1.5h WT
C10orf91	1.58774	-4.31045	4.46299	0.0346371	1	1.5	1.5h HET v. 1.5h WT
C10orf95	-1.18035	-2.31909	1.40512	0.235868	1	1.5	1.5h HET v. 1.5h WT
C10orf99	0	-4.66396	0	1	1	1.5	1.5h HET v. 1.5h WT
C11orf1	-0.100078	3.41159	0.372345	0.541729	1	1.5	1.5h HET v. 1.5h WT
C11orf16	0	-4.66396	0	1	1	1.5	1.5h HET v. 1.5h WT
C11orf21	-0.760371	-3.56791	0.49165	0.483192	1	1.5	1.5h HET v. 1.5h WT
C11orf24	0.101044	4.53776	0.623455	0.429766	1	1.5	1.5h HET v. 1.5h WT
C11orf40	0	-4.66396	0	1	1	1.5	1.5h HET v. 1.5h WT
C11orf42	0	-4.51194	1.47568e-07	0.999693	1	1.5	1.5h HET v. 1.5h WT
C11orf44	0	-4.66396	0	1	1	1.5	1.5h HET v. 1.5h WT
C11orf45	0.152592	-1.3888	0.0266404	0.870346	1	1.5	1.5h HET v. 1.5h WT
C11orf49	-0.213761	5.98742	4.70445	0.0300849	1	1.5	1.5h HET v. 1.5h WT
C11orf52	0	-4.66396	0	1	1	1.5	1.5h HET v. 1.5h WT
C11orf53	0	-4.66396	0	1	1	1.5	1.5h HET v. 1.5h WT
C11orf54	0.492927	3.09411	7.15564	0.00747294	0.714187	1.5	1.5h HET v. 1.5h WT
C11orf58	0.0262309	7.37844	0.0926175	0.760876	1	1.5	1.5h HET v. 1.5h WT
C11orf65	-1.71784	-1.43947	4.91272	0.0266598	1	1.5	1.5h HET v. 1.5h WT
C11orf68	-0.144677	4.65948	1.36847	0.242076	1	1.5	1.5h HET v. 1.5h WT
C11orf70	0.123756	-1.9966	0.02326	0.878783	1	1.5	1.5h HET v. 1.5h WT
C11orf71	-0.144511	4.19386	1.14577	0.284436	1	1.5	1.5h HET v. 1.5h WT
C11orf72	-1.11384	-2.19067	1.33754	0.247469	1	1.5	1.5h HET v. 1.5h WT
C11orf74	0.0628204	3.65477	0.162789	0.686601	1	1.5	1.5h HET v. 1.5h WT
C11orf80	0.0870445	4.59642	0.485469	0.485956	1	1.5	1.5h HET v. 1.5h WT
C11orf86	0	-4.66396	0	1	1	1.5	1.5h HET v. 1.5h WT
C11orf87	-0.0150062	4.79875	0.0142041	0.905132	1	1.5	1.5h HET v. 1.5h WT
C11orf88	0	-4.58616	5.3901e-08	0.999815	1	1.5	1.5h HET v. 1.5h WT
C11orf91	1.75856	-2.8465	3.67801	0.0551349	1	1.5	1.5h HET v. 1.5h WT
C11orf94	-2.73966	-2.29423	9.59988	0.00194594	0.406905	1.5	1.5h HET v. 1.5h WT
C11orf95	-0.0153197	7.56432	0.0323867	0.857182	1	1.5	1.5h HET v. 1.5h WT
C11orf96	-0.409664	4.17921	6.72119	0.0095275	0.779867	1.5	1.5h HET v. 1.5h WT
C11orf97	-1.27628	-4.31031	2.5019	0.113709	1	1.5	1.5h HET v. 1.5h WT
C11orf98	-0.16973	-1.89363	0.0255976	0.872887	1	1.5	1.5h HET v. 1.5h WT
C11orf98P1	0.227487	-4.60502	9.49028e-08	0.999754	1	1.5	1.5h HET v. 1.5h WT
C12orf10	-0.209197	5.23225	3.52348	0.0605054	1	1.5	1.5h HET v. 1.5h WT
C12orf29	-0.210814	2.77289	1.02844	0.310526	1	1.5	1.5h HET v. 1.5h WT
C12orf4	0.0139702	5.30962	0.0165375	0.897676	1	1.5	1.5h HET v. 1.5h WT
C12orf40	-0.0740824	-4.24898	0.47997	0.488436	1	1.5	1.5h HET v. 1.5h WT
C12orf42	0.36122	-3.35695	0.0130732	0.90897	1	1.5	1.5h HET v. 1.5h WT
C12orf43	0.0290877	4.55201	0.0532134	0.817563	1	1.5	1.5h HET v. 1.5h WT
C12orf45	-0.189122	4.72963	2.38635	0.122399	1	1.5	1.5h HET v. 1.5h WT
C12orf49	-0.0788664	7.42269	0.841711	0.358908	1	1.5	1.5h HET v. 1.5h WT
C12orf50	-0.0297851	-2.21557	0.000417316	0.983702	1	1.5	1.5h HET v. 1.5h WT
C12orf54	1.27165	-3.34265	1.07172	0.300557	1	1.5	1.5h HET v. 1.5h WT
C12orf56	-1.43053	-3.91536	3.47098	0.0624544	1	1.5	1.5h HET v. 1.5h WT
C12orf57	-0.129635	5.85112	1.67037	0.196209	1	1.5	1.5h HET v. 1.5h WT
C12orf60	-0.43487	0.313676	0.91748	0.338138	1	1.5	1.5h HET v. 1.5h WT
C12orf65	0.116063	3.33026	0.470659	0.492684	1	1.5	1.5h HET v. 1.5h WT
C12orf66	0.221796	1.85282	0.708736	0.399864	1	1.5	1.5h HET v. 1.5h WT
C12orf71	-0.389605	-4.62447	2.80153e-07	0.999578	1	1.5	1.5h HET v. 1.5h WT
C12orf73	-0.0514822	3.94564	0.124226	0.724496	1	1.5	1.5h HET v. 1.5h WT
C12orf74	0	-4.66396	0	1	1	1.5	1.5h HET v. 1.5h WT
C12orf75	-0.036508	3.72328	0.0558834	0.813125	1	1.5	1.5h HET v. 1.5h WT
C12orf76	-0.115254	6.00893	1.37291	0.241313	1	1.5	1.5h HET v. 1.5h WT
C12orf77	0	-4.62439	9.83654e-08	0.99975	1	1.5	1.5h HET v. 1.5h WT
C12orf80	0	-4.66396	0	1	1	1.5	1.5h HET v. 1.5h WT
C13orf42	-2.34328	-3.48599	4.57324	0.0324752	1	1.5	1.5h HET v. 1.5h WT
C13orf46	-0.508981	-1.09354	0.533952	0.46495	1	1.5	1.5h HET v. 1.5h WT
C14orf119	0.106435	4.96718	0.820964	0.364898	1	1.5	1.5h HET v. 1.5h WT
C14orf132	-0.0522617	9.18814	0.467002	0.49437	1	1.5	1.5h HET v. 1.5h WT
C14orf177	0	-4.66396	0	1	1	1.5	1.5h HET v. 1.5h WT
C14orf178	-0.762664	-3.82341	0.516424	0.472371	1	1.5	1.5h HET v. 1.5h WT
C14orf180	-0.695593	-4.58604	2.11262e-07	0.999633	1	1.5	1.5h HET v. 1.5h WT
C14orf28	-0.189446	1.33494	0.354058	0.551825	1	1.5	1.5h HET v. 1.5h WT
C14orf37	-0.0256984	5.08184	0.0505488	0.822111	1	1.5	1.5h HET v. 1.5h WT
C14orf39	0.435829	-0.349946	0.611333	0.434286	1	1.5	1.5h HET v. 1.5h WT
C14orf93	-0.253221	1.46888	0.730024	0.392876	1	1.5	1.5h HET v. 1.5h WT
C15orf32	-0.262474	-2.59607	0.0578869	0.809867	1	1.5	1.5h HET v. 1.5h WT
C15orf38-AP3S2	0	-4.66396	0	1	1	1.5	1.5h HET v. 1.5h WT
C15orf39	0.344286	1.54038	1.42171	0.233122	1	1.5	1.5h HET v. 1.5h WT
C15orf40	0.205565	4.16407	2.20773	0.137321	1	1.5	1.5h HET v. 1.5h WT
C15orf41	-0.0463997	4.05689	0.10967	0.74052	1	1.5	1.5h HET v. 1.5h WT
C15orf48	-1.24117	-3.5574	3.52842	0.0603254	1	1.5	1.5h HET v. 1.5h WT
C15orf53	1.64889	-3.87942	1.16119	0.281219	1	1.5	1.5h HET v. 1.5h WT
C15orf54	0	-4.62445	1.58183e-07	0.999683	1	1.5	1.5h HET v. 1.5h WT
C15orf56	-0.411975	-4.37482	1.17491e-07	0.999727	1	1.5	1.5h HET v. 1.5h WT
C15orf59	-0.172594	5.87109	2.98846	0.0838599	1	1.5	1.5h HET v. 1.5h WT
C15orf59-AS1	-0.234794	2.08509	0.92906	0.335108	1	1.5	1.5h HET v. 1.5h WT
C15orf61	-0.182365	3.56797	1.32368	0.249933	1	1.5	1.5h HET v. 1.5h WT
C15orf62	1.10827	-1.88853	1.56093	0.21153	1	1.5	1.5h HET v. 1.5h WT
C15orf65	0.0663964	0.911827	0.03288	0.85611	1	1.5	1.5h HET v. 1.5h WT
C16orf45	-0.153236	7.00257	2.98046	0.0842754	1	1.5	1.5h HET v. 1.5h WT
C16orf46	0.750342	-2.72575	0.527194	0.467789	1	1.5	1.5h HET v. 1.5h WT
C16orf54	-0.389605	-4.586	1.48597e-07	0.999692	1	1.5	1.5h HET v. 1.5h WT
C16orf58	-0.0637258	6.06506	0.426783	0.513572	1	1.5	1.5h HET v. 1.5h WT
C16orf70	0.0434857	5.04524	0.14148	0.706814	1	1.5	1.5h HET v. 1.5h WT
C16orf71	0.214956	-1.34364	0.0814286	0.775371	1	1.5	1.5h HET v. 1.5h WT
C16orf72	-0.0950636	7.00621	1.14799	0.283971	1	1.5	1.5h HET v. 1.5h WT
C16orf74	-0.691764	0.0797232	2.02643	0.154583	1	1.5	1.5h HET v. 1.5h WT
C16orf78	0	-4.66396	0	1	1	1.5	1.5h HET v. 1.5h WT
C16orf82	0.41673	-4.56708	1.51475e-07	0.999689	1	1.5	1.5h HET v. 1.5h WT
C16orf86	0.197986	-0.180346	0.150989	0.697592	1	1.5	1.5h HET v. 1.5h WT
C16orf87	0.150068	5.02675	1.6836	0.194447	1	1.5	1.5h HET v. 1.5h WT
C16orf89	0.140079	-4.4941	1.60249e-07	0.999681	1	1.5	1.5h HET v. 1.5h WT
C16orf90	0	-4.66396	0	1	1	1.5	1.5h HET v. 1.5h WT
C16orf91	0.0139204	2.86452	0.00512556	0.942926	1	1.5	1.5h HET v. 1.5h WT
C16orf92	-0.0368925	-2.53008	0.00369034	0.95156	1	1.5	1.5h HET v. 1.5h WT
C16orf95	-0.620677	-0.325018	1.27758	0.25835	1	1.5	1.5h HET v. 1.5h WT
C16orf96	-0.780679	0.982195	4.81935	0.0281422	1	1.5	1.5h HET v. 1.5h WT
C16orf97	0	-4.66396	0	1	1	1.5	1.5h HET v. 1.5h WT
C17orf100	-0.082114	2.76082	0.169225	0.680802	1	1.5	1.5h HET v. 1.5h WT
C17orf102	-0.000477923	3.90351	9.69576e-06	0.997516	1	1.5	1.5h HET v. 1.5h WT
C17orf107	-0.44351	1.81851	2.60069	0.106818	1	1.5	1.5h HET v. 1.5h WT
C17orf112	0	-4.54858	9.10894e-08	0.999759	1	1.5	1.5h HET v. 1.5h WT
C17orf113	-0.189651	2.17775	0.662828	0.415563	1	1.5	1.5h HET v. 1.5h WT
C17orf47	2.39432	-4.17557	4.84777	0.027682	1	1.5	1.5h HET v. 1.5h WT
C17orf49	0.335433	0.528505	0.61537	0.432773	1	1.5	1.5h HET v. 1.5h WT
C17orf50	1.54432	-2.00843	2.9171	0.0876455	1	1.5	1.5h HET v. 1.5h WT
C17orf51	0.0234162	5.50457	0.0477024	0.827111	1	1.5	1.5h HET v. 1.5h WT
C17orf53	-0.380602	1.00974	1.16762	0.27989	1	1.5	1.5h HET v. 1.5h WT
C17orf58	0.218596	2.25224	0.921917	0.336972	1	1.5	1.5h HET v. 1.5h WT
C17orf62	0.0940886	5.60575	0.826432	0.363306	1	1.5	1.5h HET v. 1.5h WT
C17orf64	0.961823	-4.53003	2.93608	0.0866209	1	1.5	1.5h HET v. 1.5h WT
C17orf67	0.463893	0.174802	0.992917	0.319031	1	1.5	1.5h HET v. 1.5h WT
C17orf75	0.0516393	5.65263	0.254271	0.614084	1	1.5	1.5h HET v. 1.5h WT
C17orf77	0	-4.58568	7.31452e-08	0.999784	1	1.5	1.5h HET v. 1.5h WT
C17orf78	-0.373639	-4.32602	1.11369	0.291282	1	1.5	1.5h HET v. 1.5h WT
C17orf80	0.158611	4.83238	1.73687	0.187536	1	1.5	1.5h HET v. 1.5h WT
C17orf82	-0.443605	-4.03916	1.23316e-07	0.99972	1	1.5	1.5h HET v. 1.5h WT
C17orf97	0.06097	0.461977	0.0136233	0.907083	1	1.5	1.5h HET v. 1.5h WT
C17orf98	-1.00969	-3.98928	2.17387	0.140373	1	1.5	1.5h HET v. 1.5h WT
C17orf99	-0.734594	-4.49461	1.12251e-07	0.999733	1	1.5	1.5h HET v. 1.5h WT
C18orf12	0	-4.66396	0	1	1	1.5	1.5h HET v. 1.5h WT
C18orf15	-0.340731	-4.60522	1.647e-07	0.999676	1	1.5	1.5h HET v. 1.5h WT
C18orf21	-0.31795	2.80229	2.57871	0.10831	1	1.5	1.5h HET v. 1.5h WT
C18orf25	0.145552	4.63658	1.31811	0.250932	1	1.5	1.5h HET v. 1.5h WT
C18orf32	0.0374497	4.46429	0.083797	0.772216	1	1.5	1.5h HET v. 1.5h WT
C18orf54	-0.0395959	2.80137	0.0392513	0.842952	1	1.5	1.5h HET v. 1.5h WT
C18orf63	0	-4.58595	1.54437e-07	0.999686	1	1.5	1.5h HET v. 1.5h WT
C18orf65	-0.296511	-1.67518	0.139666	0.708614	1	1.5	1.5h HET v. 1.5h WT
C19orf12	-0.0341788	6.39315	0.131494	0.716888	1	1.5	1.5h HET v. 1.5h WT
C19orf18	0.0451327	-2.02343	0.00364366	0.951867	1	1.5	1.5h HET v. 1.5h WT
C19orf24	-0.138241	2.50809	0.40342	0.525328	1	1.5	1.5h HET v. 1.5h WT
C19orf25	-0.272485	3.86217	3.29395	0.0695358	1	1.5	1.5h HET v. 1.5h WT
C19orf33	0	-4.39143	5.43641e-08	0.999814	1	1.5	1.5h HET v. 1.5h WT
C19orf38	-0.20886	-1.97784	0.0178747	0.893643	1	1.5	1.5h HET v. 1.5h WT
C19orf44	0.0812417	2.69681	0.156406	0.692487	1	1.5	1.5h HET v. 1.5h WT
C19orf47	-0.117152	3.87448	0.627006	0.428456	1	1.5	1.5h HET v. 1.5h WT
C19orf48	-0.221261	2.83472	1.29086	0.255889	1	1.5	1.5h HET v. 1.5h WT
C19orf53	-0.0428821	4.53063	0.112613	0.737189	1	1.5	1.5h HET v. 1.5h WT
C19orf54	0.0252683	3.20501	0.0214148	0.883655	1	1.5	1.5h HET v. 1.5h WT
C19orf57	-0.695805	0.960251	3.74651	0.0529181	1	1.5	1.5h HET v. 1.5h WT
C19orf66	0.0251051	1.60645	0.0075992	0.930534	1	1.5	1.5h HET v. 1.5h WT
C19orf67	-0.93702	-4.44169	1.44011e-07	0.999697	1	1.5	1.5h HET v. 1.5h WT
C19orf70	-0.501881	2.82385	6.55215	0.0104759	0.812394	1.5	1.5h HET v. 1.5h WT
C19orf71	0.245628	1.80865	0.791537	0.373636	1	1.5	1.5h HET v. 1.5h WT
C19orf73	-0.0652995	-0.265314	0.0145224	0.90408	1	1.5	1.5h HET v. 1.5h WT
C19orf81	0	-4.56722	5.88732e-08	0.999806	1	1.5	1.5h HET v. 1.5h WT
C19orf84	1.07223	-4.45891	3.48944	0.0617617	1	1.5	1.5h HET v. 1.5h WT
C19orf85	-0.378111	-4.54851	1.73509e-07	0.999668	1	1.5	1.5h HET v. 1.5h WT
C1D	-0.0840403	4.08677	0.359501	0.548784	1	1.5	1.5h HET v. 1.5h WT
C1DP1	-0.0921373	-1.47175	0.0127649	0.910045	1	1.5	1.5h HET v. 1.5h WT
C1DP2	0.0200739	-4.45899	0.400824	0.526664	1	1.5	1.5h HET v. 1.5h WT
C1DP3	0	-4.66396	0	1	1	1.5	1.5h HET v. 1.5h WT
C1DP4	-0.430829	-4.39131	0.911775	0.339644	1	1.5	1.5h HET v. 1.5h WT
C1DP5	0	-4.66396	0	1	1	1.5	1.5h HET v. 1.5h WT
C1GALT1	0.107626	4.30025	0.63679	0.424876	1	1.5	1.5h HET v. 1.5h WT
C1GALT1C1	-0.00472362	4.26892	0.00122341	0.972098	1	1.5	1.5h HET v. 1.5h WT
C1GALT1C1L	1.09369	-3.90367	2.88989	0.0891375	1	1.5	1.5h HET v. 1.5h WT
C1GALT1P1	0.00914609	-1.45828	4.01452e-05	0.994945	1	1.5	1.5h HET v. 1.5h WT
C1GALT1P2	0	-4.66396	0	1	1	1.5	1.5h HET v. 1.5h WT
C1GALT1P3	-0.68399	-3.74658	0.411855	0.52103	1	1.5	1.5h HET v. 1.5h WT
C1orf100	0	-4.66396	0	1	1	1.5	1.5h HET v. 1.5h WT
C1orf105	0.41647	-4.35763	1.43e-07	0.999698	1	1.5	1.5h HET v. 1.5h WT
C1orf109	-0.145376	3.35618	0.710329	0.399335	1	1.5	1.5h HET v. 1.5h WT
C1orf112	0.340971	2.00185	1.75834	0.184832	1	1.5	1.5h HET v. 1.5h WT
C1orf115	0.0173614	0.972275	0.00246629	0.960392	1	1.5	1.5h HET v. 1.5h WT
C1orf116	-0.791577	-3.51097	0.713396	0.398319	1	1.5	1.5h HET v. 1.5h WT
C1orf122	-0.579633	4.81733	23.0822	1.55236e-06	0.00183864	1.5	1.5h HET v. 1.5h WT
C1orf123	0.0802576	4.64669	0.421026	0.516426	1	1.5	1.5h HET v. 1.5h WT
C1orf127	0.260415	-2.36181	0.0649563	0.798827	1	1.5	1.5h HET v. 1.5h WT
C1orf131	-0.029122	2.50287	0.0161917	0.898745	1	1.5	1.5h HET v. 1.5h WT
C1orf137	0.751033	-4.58589	2.21201e-07	0.999625	1	1.5	1.5h HET v. 1.5h WT
C1orf141	0	-4.53003	1.11704e-07	0.999733	1	1.5	1.5h HET v. 1.5h WT
C1orf143	0.222919	-4.31023	1.64731e-07	0.999676	1	1.5	1.5h HET v. 1.5h WT
C1orf146	0	-4.66396	0	1	1	1.5	1.5h HET v. 1.5h WT
C1orf147	0.16951	-4.62455	8.10439e-08	0.999773	1	1.5	1.5h HET v. 1.5h WT
C1orf158	-0.412007	-4.58601	1.53862e-07	0.999687	1	1.5	1.5h HET v. 1.5h WT
C1orf159	-0.0505836	3.64451	0.104243	0.746796	1	1.5	1.5h HET v. 1.5h WT
C1orf162	0.275818	0.61103	0.41391	0.519992	1	1.5	1.5h HET v. 1.5h WT
C1orf167	-0.19609	-3.39947	0.0729421	0.7871	1	1.5	1.5h HET v. 1.5h WT
C1orf174	0.145922	4.1985	1.11435	0.291139	1	1.5	1.5h HET v. 1.5h WT
C1orf185	-0.228602	-4.02618	0.787721	0.37479	1	1.5	1.5h HET v. 1.5h WT
C1orf189	0.00840445	-3.67387	0.00136347	0.970545	1	1.5	1.5h HET v. 1.5h WT
C1orf194	-0.238109	-0.724369	0.148662	0.699817	1	1.5	1.5h HET v. 1.5h WT
C1orf195	0	-4.66396	0	1	1	1.5	1.5h HET v. 1.5h WT
C1orf198	-0.0311015	6.01991	0.0999726	0.751863	1	1.5	1.5h HET v. 1.5h WT
C1orf21	-0.0587615	6.40558	0.390907	0.531823	1	1.5	1.5h HET v. 1.5h WT
C1orf210	0	-4.62461	1.13451e-07	0.999731	1	1.5	1.5h HET v. 1.5h WT
C1orf216	0.0421045	6.99106	0.225658	0.634762	1	1.5	1.5h HET v. 1.5h WT
C1orf220	0.0193277	2.3073	0.00671403	0.934695	1	1.5	1.5h HET v. 1.5h WT
C1orf226	-0.0920065	1.57597	0.103107	0.748133	1	1.5	1.5h HET v. 1.5h WT
C1orf228	0.00050078	3.0374	7.69274e-06	0.997787	1	1.5	1.5h HET v. 1.5h WT
C1orf229	-0.512893	0.391146	1.39835	0.237001	1	1.5	1.5h HET v. 1.5h WT
C1orf232	1.98725	-3.20372	2.48705	0.114787	1	1.5	1.5h HET v. 1.5h WT
C1orf35	0.0310647	3.63122	0.0375094	0.846432	1	1.5	1.5h HET v. 1.5h WT
C1orf43	-0.0394779	7.22092	0.205055	0.650672	1	1.5	1.5h HET v. 1.5h WT
C1orf50	-0.0198875	5.20639	0.0317798	0.858512	1	1.5	1.5h HET v. 1.5h WT
C1orf52	0.118717	5.5489	1.28138	0.257642	1	1.5	1.5h HET v. 1.5h WT
C1orf53	-0.0563961	1.05747	0.0254929	0.873145	1	1.5	1.5h HET v. 1.5h WT
C1orf54	0.754653	-0.786345	1.38159	0.239831	1	1.5	1.5h HET v. 1.5h WT
C1orf56	-0.114441	1.67732	0.164725	0.684843	1	1.5	1.5h HET v. 1.5h WT
C1orf61	-0.486801	-1.25268	0.438437	0.507878	1	1.5	1.5h HET v. 1.5h WT
C1orf68	0	-4.66396	0	1	1	1.5	1.5h HET v. 1.5h WT
C1orf74	-0.0092694	1.81108	0.000750869	0.978139	1	1.5	1.5h HET v. 1.5h WT
C1orf87	0.277181	-4.13396	1.56888e-07	0.999684	1	1.5	1.5h HET v. 1.5h WT
C1orf94	-0.15907	-3.25018	0.0863039	0.76893	1	1.5	1.5h HET v. 1.5h WT
C1QA	-0.100884	-2.79475	0.000125008	0.991079	1	1.5	1.5h HET v. 1.5h WT
C1QB	0	-4.66396	0	1	1	1.5	1.5h HET v. 1.5h WT
C1QBP	0.0188537	5.95716	0.036194	0.849115	1	1.5	1.5h HET v. 1.5h WT
C1QBPP1	0	-4.64415	6.84195e-08	0.999791	1	1.5	1.5h HET v. 1.5h WT
C1QBPP2	-1.223	-3.8115	1.02744	0.310761	1	1.5	1.5h HET v. 1.5h WT
C1QC	0	-4.54834	9.41453e-08	0.999755	1	1.5	1.5h HET v. 1.5h WT
C1QL1	-0.207134	1.32165	0.419001	0.517436	1	1.5	1.5h HET v. 1.5h WT
C1QL1P1	0	-4.66396	0	1	1	1.5	1.5h HET v. 1.5h WT
C1QL2	-2.05227	-1.21239	8.0576	0.00453138	0.590419	1.5	1.5h HET v. 1.5h WT
C1QL3	-0.000372833	2.0937	4.30305e-05	0.994766	1	1.5	1.5h HET v. 1.5h WT
C1QL4	-0.107835	2.62998	0.27997	0.596721	1	1.5	1.5h HET v. 1.5h WT
C1QTNF1	-0.588699	1.14725	3.08408	0.079062	1	1.5	1.5h HET v. 1.5h WT
C1QTNF1-AS1	-1.14362	-3.20246	1.60964	0.204542	1	1.5	1.5h HET v. 1.5h WT
C1QTNF12	-0.578278	-0.98718	0.728228	0.393458	1	1.5	1.5h HET v. 1.5h WT
C1QTNF2	-1.72623	-2.3909	3.19862	0.0737005	1	1.5	1.5h HET v. 1.5h WT
C1QTNF3	0.331288	1.10088	0.930708	0.334679	1	1.5	1.5h HET v. 1.5h WT
C1QTNF3-AMACR	-1.20246	-2.90954	1.35866	0.24377	1	1.5	1.5h HET v. 1.5h WT
C1QTNF4	-0.091923	2.20479	0.141109	0.707181	1	1.5	1.5h HET v. 1.5h WT
C1QTNF5	0	-4.62437	1.02953e-07	0.999744	1	1.5	1.5h HET v. 1.5h WT
C1QTNF6	-0.108869	1.78264	0.166654	0.683103	1	1.5	1.5h HET v. 1.5h WT
C1QTNF7	0	-4.62415	5.44421e-08	0.999814	1	1.5	1.5h HET v. 1.5h WT
C1QTNF8	0.838295	-3.11294	2.56942	0.108948	1	1.5	1.5h HET v. 1.5h WT
C1QTNF9	0.620937	-3.91481	1.67146	0.196064	1	1.5	1.5h HET v. 1.5h WT
C1QTNF9-AS1	0	-4.64405	5.52795e-08	0.999812	1	1.5	1.5h HET v. 1.5h WT
C1QTNF9B	1.15085	-3.84539	0.459462	0.497875	1	1.5	1.5h HET v. 1.5h WT
C1R	0.714787	0.356594	2.46303	0.116554	1	1.5	1.5h HET v. 1.5h WT
C1RL	-0.0895775	4.68549	0.535773	0.46419	1	1.5	1.5h HET v. 1.5h WT
C1RL-AS1	-0.0924868	2.53125	0.181538	0.670055	1	1.5	1.5h HET v. 1.5h WT
C1S	0.42367	1.16857	1.49975	0.220709	1	1.5	1.5h HET v. 1.5h WT
C2	0.038537	-1.54463	0.00250539	0.960079	1	1.5	1.5h HET v. 1.5h WT
C2-AS1	-0.959817	-3.31709	3.35716	0.0669137	1	1.5	1.5h HET v. 1.5h WT
C20orf141	-0.208138	-4.27922	1.86118e-07	0.999656	1	1.5	1.5h HET v. 1.5h WT
C20orf144	-0.0774264	-2.17379	0.00631046	0.936684	1	1.5	1.5h HET v. 1.5h WT
C20orf173	-0.677104	-4.32516	2.25997e-07	0.999621	1	1.5	1.5h HET v. 1.5h WT
C20orf181	0	-4.66396	0	1	1	1.5	1.5h HET v. 1.5h WT
C20orf187	0	-4.66396	0	1	1	1.5	1.5h HET v. 1.5h WT
C20orf194	0.0153657	7.12264	0.0306629	0.860995	1	1.5	1.5h HET v. 1.5h WT
C20orf196	0.19895	1.85336	0.553611	0.456846	1	1.5	1.5h HET v. 1.5h WT
C20orf197	0.311847	-1.94854	0.12346	0.725311	1	1.5	1.5h HET v. 1.5h WT
C20orf202	0.00737556	-1.18569	0.013592	0.907189	1	1.5	1.5h HET v. 1.5h WT
C20orf203	0.898288	-0.526386	2.21019	0.137102	1	1.5	1.5h HET v. 1.5h WT
C20orf204	-0.0232735	2.75553	0.0132383	0.908399	1	1.5	1.5h HET v. 1.5h WT
C20orf24	0.256803	2.52942	1.36374	0.24289	1	1.5	1.5h HET v. 1.5h WT
C20orf27	-0.177171	5.43918	2.72383	0.098861	1	1.5	1.5h HET v. 1.5h WT
C20orf78	0	-4.66396	0	1	1	1.5	1.5h HET v. 1.5h WT
C20orf85	0	-4.66396	0	1	1	1.5	1.5h HET v. 1.5h WT
C20orf96	-0.000268532	4.11654	3.46381e-06	0.998515	1	1.5	1.5h HET v. 1.5h WT
C21orf140	0	-4.66396	0	1	1	1.5	1.5h HET v. 1.5h WT
C21orf2	-0.2559	4.44057	3.86358	0.0493451	1	1.5	1.5h HET v. 1.5h WT
C21orf33	-0.0374067	2.50336	0.0299592	0.862583	1	1.5	1.5h HET v. 1.5h WT
C21orf58	0.10329	0.7928	0.0764647	0.782147	1	1.5	1.5h HET v. 1.5h WT
C21orf59	-0.0910176	3.39482	0.290582	0.589848	1	1.5	1.5h HET v. 1.5h WT
C21orf62	0.727405	-2.01849	1.33011	0.248786	1	1.5	1.5h HET v. 1.5h WT
C21orf62-AS1	-0.520923	-0.47914	0.824604	0.363838	1	1.5	1.5h HET v. 1.5h WT
C21orf91	-0.00628043	3.82385	0.00220029	0.962587	1	1.5	1.5h HET v. 1.5h WT
C21orf91-OT1	0.445769	-4.2044	0.486905	0.485311	1	1.5	1.5h HET v. 1.5h WT
C22orf15	-0.50667	-4.45886	0.977251	0.322879	1	1.5	1.5h HET v. 1.5h WT
C22orf23	-0.0637533	-0.664297	0.0107326	0.917488	1	1.5	1.5h HET v. 1.5h WT
C22orf24	0.548464	0.100529	1.29904	0.254389	1	1.5	1.5h HET v. 1.5h WT
C22orf31	1.05353	-3.95196	1.22838e-07	0.99972	1	1.5	1.5h HET v. 1.5h WT
C22orf34	0.139973	-2.40321	0.0184512	0.891952	1	1.5	1.5h HET v. 1.5h WT
C22orf39	-0.124921	6.01918	1.60654	0.204979	1	1.5	1.5h HET v. 1.5h WT
C22orf42	-0.519958	0.366269	1.27399	0.259021	1	1.5	1.5h HET v. 1.5h WT
C22orf46	-0.0782002	3.89903	0.293173	0.588194	1	1.5	1.5h HET v. 1.5h WT
C2CD2	-0.00211596	3.17142	0.000153216	0.990124	1	1.5	1.5h HET v. 1.5h WT
C2CD2L	-0.0280471	5.97386	0.080169	0.777069	1	1.5	1.5h HET v. 1.5h WT
C2CD3	0.0600886	5.54084	0.325858	0.568109	1	1.5	1.5h HET v. 1.5h WT
C2CD4A	-0.656426	0.574629	2.06328	0.150885	1	1.5	1.5h HET v. 1.5h WT
C2CD4B	0.80269	-1.81442	0.555149	0.456222	1	1.5	1.5h HET v. 1.5h WT
C2CD4C	-0.131209	5.12625	1.36169	0.243244	1	1.5	1.5h HET v. 1.5h WT
C2CD4D	1.77367	-4.05246	1.81506	0.177902	1	1.5	1.5h HET v. 1.5h WT
C2CD5	0.119973	6.82006	1.78494	0.181544	1	1.5	1.5h HET v. 1.5h WT
C2CD6	-0.388593	-3.8912	0.0613665	0.804349	1	1.5	1.5h HET v. 1.5h WT
C2orf15	-0.0275742	1.149	0.00727556	0.932025	1	1.5	1.5h HET v. 1.5h WT
C2orf16	0.714221	-3.40775	0.775292	0.378585	1	1.5	1.5h HET v. 1.5h WT
C2orf27A	-0.199817	1.3426	0.4072	0.523394	1	1.5	1.5h HET v. 1.5h WT
C2orf27AP1	0	-4.66396	0	1	1	1.5	1.5h HET v. 1.5h WT
C2orf27AP2	0	-4.66396	0	1	1	1.5	1.5h HET v. 1.5h WT
C2orf27AP3	-1.00476	-4.4944	3.43711	0.0637474	1	1.5	1.5h HET v. 1.5h WT
C2orf27B	-1.12863	-4.49364	2.12376e-07	0.999632	1	1.5	1.5h HET v. 1.5h WT
C2orf40	-0.957759	-3.35734	1.0107	0.314735	1	1.5	1.5h HET v. 1.5h WT
C2orf42	-0.138498	2.70438	0.454823	0.500054	1	1.5	1.5h HET v. 1.5h WT
C2orf48	-0.853399	-4.23321	1.72969	0.18845	1	1.5	1.5h HET v. 1.5h WT
C2orf49	-0.0158401	5.03966	0.018435	0.891999	1	1.5	1.5h HET v. 1.5h WT
C2orf50	0.224125	-2.02245	0.0574704	0.81054	1	1.5	1.5h HET v. 1.5h WT
C2orf54	0	-4.54846	9.48735e-08	0.999754	1	1.5	1.5h HET v. 1.5h WT
C2orf66	0.0139926	2.0407	0.00205271	0.963863	1	1.5	1.5h HET v. 1.5h WT
C2orf68	-0.0317908	4.88285	0.0702828	0.790926	1	1.5	1.5h HET v. 1.5h WT
C2orf69	0.0622785	5.52115	0.348734	0.554831	1	1.5	1.5h HET v. 1.5h WT
C2orf69P1	0	-4.66396	0	1	1	1.5	1.5h HET v. 1.5h WT
C2orf69P2	0	-4.66396	0	1	1	1.5	1.5h HET v. 1.5h WT
C2orf69P3	0	-4.66396	0	1	1	1.5	1.5h HET v. 1.5h WT
C2orf69P4	0	-4.66396	0	1	1	1.5	1.5h HET v. 1.5h WT
C2orf70	0.423793	-4.5859	1.63759e-07	0.999677	1	1.5	1.5h HET v. 1.5h WT
C2orf71	-0.725342	-2.32541	0.582995	0.445141	1	1.5	1.5h HET v. 1.5h WT
C2orf72	-0.0908414	4.19846	0.453042	0.500894	1	1.5	1.5h HET v. 1.5h WT
C2orf73	-0.524891	-3.50452	0.110121	0.740007	1	1.5	1.5h HET v. 1.5h WT
C2orf74	-0.390231	-0.594171	0.43621	0.508957	1	1.5	1.5h HET v. 1.5h WT
C2orf76	-0.00440862	1.71488	0.00022011	0.988163	1	1.5	1.5h HET v. 1.5h WT
C2orf78	-0.208025	-4.60499	6.83579e-08	0.999791	1	1.5	1.5h HET v. 1.5h WT
C2orf80	0.13159	2.96442	0.507152	0.476374	1	1.5	1.5h HET v. 1.5h WT
C2orf81	0.615986	-1.10082	0.827567	0.362977	1	1.5	1.5h HET v. 1.5h WT
C2orf83	-0.475477	-4.13386	0.464118	0.495706	1	1.5	1.5h HET v. 1.5h WT
C2orf88	0.625738	0.410833	2.14434	0.143097	1	1.5	1.5h HET v. 1.5h WT
C2orf91	0.309251	-3.07614	0.0376009	0.846247	1	1.5	1.5h HET v. 1.5h WT
C2orf92	-0.00433982	2.15212	0.000329454	0.985518	1	1.5	1.5h HET v. 1.5h WT
C3	-0.0766955	-3.07684	0.00298373	0.956438	1	1.5	1.5h HET v. 1.5h WT
C3AR1	0.371026	-4.27901	9.03192e-08	0.99976	1	1.5	1.5h HET v. 1.5h WT
C3orf14	0.0773678	5.05862	0.455771	0.499607	1	1.5	1.5h HET v. 1.5h WT
C3orf18	0.202408	4.00073	2.0256	0.154668	1	1.5	1.5h HET v. 1.5h WT
C3orf20	0.572044	-0.571279	0.843509	0.358395	1	1.5	1.5h HET v. 1.5h WT
C3orf22	-0.94592	-3.73611	0.832654	0.361507	1	1.5	1.5h HET v. 1.5h WT
C3orf30	0	-4.66396	0	1	1	1.5	1.5h HET v. 1.5h WT
C3orf33	0.186773	-0.28273	0.128933	0.719541	1	1.5	1.5h HET v. 1.5h WT
C3orf35	-0.000694717	-0.225877	7.4062e-05	0.993134	1	1.5	1.5h HET v. 1.5h WT
C3orf36	0	-4.54858	9.10894e-08	0.999759	1	1.5	1.5h HET v. 1.5h WT
C3orf38	0.196295	4.67142	2.43236	0.118854	1	1.5	1.5h HET v. 1.5h WT
C3orf49	-1.11036	-4.53013	3.56745	0.058923	1	1.5	1.5h HET v. 1.5h WT
C3orf52	-0.0463756	2.36706	0.0299445	0.862616	1	1.5	1.5h HET v. 1.5h WT
C3orf56	0.585107	-4.44234	1.37372	0.241173	1	1.5	1.5h HET v. 1.5h WT
C3orf58	-0.414265	3.39069	5.82083	0.0158376	0.9424	1.5	1.5h HET v. 1.5h WT
C3orf62	0.2046	4.76559	2.81475	0.093402	1	1.5	1.5h HET v. 1.5h WT
C3orf67	0.321479	0.949171	0.810285	0.368036	1	1.5	1.5h HET v. 1.5h WT
C3orf67-AS1	-1.00313	-3.98844	0.784989	0.37562	1	1.5	1.5h HET v. 1.5h WT
C3orf70	0.0635018	7.13084	0.524503	0.468927	1	1.5	1.5h HET v. 1.5h WT
C3orf79	0	-4.66396	0	1	1	1.5	1.5h HET v. 1.5h WT
C3orf80	-0.610927	-0.24304	1.2907	0.255919	1	1.5	1.5h HET v. 1.5h WT
C3orf84	0	-4.66396	0	1	1	1.5	1.5h HET v. 1.5h WT
C3orf85	0	-4.66396	0	1	1	1.5	1.5h HET v. 1.5h WT
C3P1	0.734528	-4.49431	1.00676e-07	0.999747	1	1.5	1.5h HET v. 1.5h WT
C4A	0.409289	0.844061	1.17026	0.279348	1	1.5	1.5h HET v. 1.5h WT
C4A-AS1	0	-4.60492	1.96179e-07	0.999647	1	1.5	1.5h HET v. 1.5h WT
C4B	0.576928	-1.27363	0.62462	0.429336	1	1.5	1.5h HET v. 1.5h WT
C4B-AS1	0	-4.60492	1.96179e-07	0.999647	1	1.5	1.5h HET v. 1.5h WT
C4BPA	-1.28363	-3.96442	1.22828	0.267741	1	1.5	1.5h HET v. 1.5h WT
C4BPAP1	0	-4.66396	0	1	1	1.5	1.5h HET v. 1.5h WT
C4BPAP2	0	-4.66396	0	1	1	1.5	1.5h HET v. 1.5h WT
C4BPB	0	-4.62461	1.13451e-07	0.999731	1	1.5	1.5h HET v. 1.5h WT
C4orf17	1.1149	-4.53006	1.31924e-07	0.99971	1	1.5	1.5h HET v. 1.5h WT
C4orf19	0.830951	-3.53076	0.583811	0.444823	1	1.5	1.5h HET v. 1.5h WT
C4orf22	-0.866295	-3.01597	0.902003	0.342245	1	1.5	1.5h HET v. 1.5h WT
C4orf3	0.00366685	6.90831	0.00169318	0.967178	1	1.5	1.5h HET v. 1.5h WT
C4orf33	0.0995387	4.41306	0.571763	0.449559	1	1.5	1.5h HET v. 1.5h WT
C4orf36	0.0639073	-3.7051	0.00251752	0.959983	1	1.5	1.5h HET v. 1.5h WT
C4orf45	0.205164	-4.1617	0.0297732	0.863006	1	1.5	1.5h HET v. 1.5h WT
C4orf46	0.102594	4.07382	0.509306	0.475439	1	1.5	1.5h HET v. 1.5h WT
C4orf47	0.0590842	-0.0679296	0.0127311	0.910164	1	1.5	1.5h HET v. 1.5h WT
C4orf48	0.293538	2.71295	1.81609	0.17778	1	1.5	1.5h HET v. 1.5h WT
C4orf50	-0.391858	3.04352	4.55648	0.0327946	1	1.5	1.5h HET v. 1.5h WT
C4orf51	0.538247	-4.58603	2.89501e-07	0.999571	1	1.5	1.5h HET v. 1.5h WT
C5	-0.131325	0.20623	0.0783825	0.779502	1	1.5	1.5h HET v. 1.5h WT
C5AR1	-0.135527	0.222432	0.0914601	0.762329	1	1.5	1.5h HET v. 1.5h WT
C5AR2	0.0031002	-4.32586	3.11404e-07	0.999555	1	1.5	1.5h HET v. 1.5h WT
C5orf15	0.0944498	5.88725	0.897082	0.343566	1	1.5	1.5h HET v. 1.5h WT
C5orf17	-0.543115	-3.33445	2.75958e-07	0.999581	1	1.5	1.5h HET v. 1.5h WT
C5orf22	-0.0172538	5.87004	0.0301259	0.862205	1	1.5	1.5h HET v. 1.5h WT
C5orf24	0.206469	6.55147	4.94953	0.026098	1	1.5	1.5h HET v. 1.5h WT
C5orf30	0.408851	5.54955	15.2224	9.55683e-05	0.0517452	1.5	1.5h HET v. 1.5h WT
C5orf34	0.0420151	-0.206676	0.00652624	0.935613	1	1.5	1.5h HET v. 1.5h WT
C5orf38	-0.320827	2.23255	1.88389	0.169893	1	1.5	1.5h HET v. 1.5h WT
C5orf42	0.037942	5.88777	0.144619	0.703731	1	1.5	1.5h HET v. 1.5h WT
C5orf46	0	-4.64409	8.77514e-08	0.999764	1	1.5	1.5h HET v. 1.5h WT
C5orf47	-0.247893	-2.32273	0.120774	0.728197	1	1.5	1.5h HET v. 1.5h WT
C5orf49	-0.0900962	0.806291	0.0562701	0.812491	1	1.5	1.5h HET v. 1.5h WT
C5orf51	0.0854049	6.59799	0.861201	0.353403	1	1.5	1.5h HET v. 1.5h WT
C5orf52	0.575469	-4.0655	0.147722	0.700722	1	1.5	1.5h HET v. 1.5h WT
C5orf56	-0.195709	-0.887618	0.0889205	0.765554	1	1.5	1.5h HET v. 1.5h WT
C5orf58	0.227487	-4.64404	1.01494e-07	0.999746	1	1.5	1.5h HET v. 1.5h WT
C5orf60	-0.205529	-3.80157	0.0831328	0.773096	1	1.5	1.5h HET v. 1.5h WT
C5orf63	0.138202	1.42622	0.205174	0.650577	1	1.5	1.5h HET v. 1.5h WT
C5orf64	0.842521	-3.93899	0.226482	0.634145	1	1.5	1.5h HET v. 1.5h WT
C5orf64-AS1	0	-4.66396	0	1	1	1.5	1.5h HET v. 1.5h WT
C5orf66	1.05531	-2.48693	1.3296	0.248877	1	1.5	1.5h HET v. 1.5h WT
C5orf66-AS1	0	-4.66396	0	1	1	1.5	1.5h HET v. 1.5h WT
C5orf66-AS2	0	-4.66396	0	1	1	1.5	1.5h HET v. 1.5h WT
C5orf67	-0.800486	-4.34231	1.75485	0.185269	1	1.5	1.5h HET v. 1.5h WT
C6	-0.303572	-2.21366	0.0332581	0.855294	1	1.5	1.5h HET v. 1.5h WT
C6orf10	-0.417479	-2.68443	8.82998e-08	0.999763	1	1.5	1.5h HET v. 1.5h WT
C6orf106	-0.254831	7.0564	8.24455	0.00408752	0.567281	1.5	1.5h HET v. 1.5h WT
C6orf118	-0.268505	-0.30418	0.239961	0.624234	1	1.5	1.5h HET v. 1.5h WT
C6orf120	0.060263	4.69119	0.242334	0.622526	1	1.5	1.5h HET v. 1.5h WT
C6orf132	-0.833195	-2.25048	0.735059	0.391248	1	1.5	1.5h HET v. 1.5h WT
C6orf136	0.226655	3.80756	2.28552	0.130587	1	1.5	1.5h HET v. 1.5h WT
C6orf141	-0.131504	-3.98858	0.838687	0.359773	1	1.5	1.5h HET v. 1.5h WT
C6orf15	0	-4.66396	0	1	1	1.5	1.5h HET v. 1.5h WT
C6orf163	0.135084	0.153957	0.0789877	0.778674	1	1.5	1.5h HET v. 1.5h WT
C6orf201	-1.04061	-4.0002	2.61582	0.105803	1	1.5	1.5h HET v. 1.5h WT
C6orf203	0.0814851	3.18195	0.21706	0.641289	1	1.5	1.5h HET v. 1.5h WT
C6orf222	0.099258	-3.97597	0.0039794	0.949701	1	1.5	1.5h HET v. 1.5h WT
C6orf223	-0.112172	-3.6342	0.00921833	0.923511	1	1.5	1.5h HET v. 1.5h WT
C6orf226	-0.144445	1.84948	0.301898	0.582695	1	1.5	1.5h HET v. 1.5h WT
C6orf229	0.99828	-4.11949	0.984208	0.321162	1	1.5	1.5h HET v. 1.5h WT
C6orf47	0.0428966	4.32883	0.103773	0.747348	1	1.5	1.5h HET v. 1.5h WT
C6orf47-AS1	-1.07392	-3.83253	0.846463	0.357555	1	1.5	1.5h HET v. 1.5h WT
C6orf48	0.109638	5.78738	1.1885	0.275632	1	1.5	1.5h HET v. 1.5h WT
C6orf52	-0.588327	0.362609	1.79162	0.180729	1	1.5	1.5h HET v. 1.5h WT
C6orf58	0.250858	-0.992245	0.140694	0.707592	1	1.5	1.5h HET v. 1.5h WT
C6orf62	-0.0633605	7.54504	0.552927	0.457124	1	1.5	1.5h HET v. 1.5h WT
C6orf89	-0.0693944	6.91729	0.609278	0.43506	1	1.5	1.5h HET v. 1.5h WT
C6orf99	-0.376349	-3.92801	0.17898	0.672251	1	1.5	1.5h HET v. 1.5h WT
C7	0.779228	-0.312762	1.92891	0.164878	1	1.5	1.5h HET v. 1.5h WT
C7orf25	1.16082	-0.96334	2.90392	0.0883649	1	1.5	1.5h HET v. 1.5h WT
C7orf26	0.000198835	5.08934	3.01495e-06	0.998615	1	1.5	1.5h HET v. 1.5h WT
C7orf31	-0.164161	2.06622	0.455184	0.499883	1	1.5	1.5h HET v. 1.5h WT
C7orf33	-1.52905	-3.0884	1.71109	0.190845	1	1.5	1.5h HET v. 1.5h WT
C7orf43	-0.180857	5.4353	2.86092	0.0907556	1	1.5	1.5h HET v. 1.5h WT
C7orf49	-0.14748	3.5387	0.847141	0.357362	1	1.5	1.5h HET v. 1.5h WT
C7orf50	0.0630724	5.2578	0.326979	0.567444	1	1.5	1.5h HET v. 1.5h WT
C7orf55-LUC7L2	0	-4.66396	0	1	1	1.5	1.5h HET v. 1.5h WT
C7orf57	0.0451323	-3.18139	0.00195928	0.964694	1	1.5	1.5h HET v. 1.5h WT
C7orf61	-0.1031	-1.36004	0.0169291	0.896478	1	1.5	1.5h HET v. 1.5h WT
C7orf65	0.312071	-3.95128	0.03644	0.84861	1	1.5	1.5h HET v. 1.5h WT
C7orf66	0	-4.66396	0	1	1	1.5	1.5h HET v. 1.5h WT
C7orf69	0	-4.62452	1.36872e-07	0.999705	1	1.5	1.5h HET v. 1.5h WT
C7orf71	0	-4.66396	0	1	1	1.5	1.5h HET v. 1.5h WT
C7orf77	0	-4.58602	1.41773e-07	0.9997	1	1.5	1.5h HET v. 1.5h WT
C8A	0	-4.62443	8.77481e-08	0.999764	1	1.5	1.5h HET v. 1.5h WT
C8B	-0.103371	-4.03991	1.03185	0.309726	1	1.5	1.5h HET v. 1.5h WT
C8G	-1.01575	-2.41695	0.990916	0.319519	1	1.5	1.5h HET v. 1.5h WT
C8orf17	0	-4.66396	0	1	1	1.5	1.5h HET v. 1.5h WT
C8orf31	-0.353024	-0.110422	0.439566	0.507332	1	1.5	1.5h HET v. 1.5h WT
C8orf33	0.00100752	5.62947	9.45205e-05	0.992243	1	1.5	1.5h HET v. 1.5h WT
C8orf34	0.571276	0.807739	2.29489	0.129801	1	1.5	1.5h HET v. 1.5h WT
C8orf34-AS1	-1.25833	-2.81193	1.69878	0.192448	1	1.5	1.5h HET v. 1.5h WT
C8orf37	0.345456	1.84647	1.6932	0.19318	1	1.5	1.5h HET v. 1.5h WT
C8orf37-AS1	-0.483435	-3.27945	0.351715	0.553144	1	1.5	1.5h HET v. 1.5h WT
C8orf44	0.218745	2.59711	1.08085	0.298508	1	1.5	1.5h HET v. 1.5h WT
C8orf46	0.474531	-1.76646	0.32861	0.566479	1	1.5	1.5h HET v. 1.5h WT
C8orf48	-0.348262	0.598034	0.67998	0.409594	1	1.5	1.5h HET v. 1.5h WT
C8orf49	0	-4.62435	1.09398e-07	0.999736	1	1.5	1.5h HET v. 1.5h WT
C8orf58	0.59787	1.98729	5.69148	0.0170476	0.965532	1.5	1.5h HET v. 1.5h WT
C8orf59	0.0863417	3.76109	0.321407	0.570764	1	1.5	1.5h HET v. 1.5h WT
C8orf59P1	-0.412007	-4.58604	1.53636e-07	0.999687	1	1.5	1.5h HET v. 1.5h WT
C8orf59P2	0	-4.66396	0	1	1	1.5	1.5h HET v. 1.5h WT
C8orf74	-0.378096	-4.62449	2.67836e-07	0.999587	1	1.5	1.5h HET v. 1.5h WT
C8orf76	0.188909	1.13854	0.292142	0.588851	1	1.5	1.5h HET v. 1.5h WT
C8orf82	-0.0320601	3.72146	0.0436752	0.834459	1	1.5	1.5h HET v. 1.5h WT
C8orf86	-0.759672	-4.37452	1.46442e-07	0.999695	1	1.5	1.5h HET v. 1.5h WT
C8orf87	0	-4.58598	2.12104e-07	0.999633	1	1.5	1.5h HET v. 1.5h WT
C8orf88	0.502236	0.837605	1.75767	0.184915	1	1.5	1.5h HET v. 1.5h WT
C8orf89	1.29283	-3.54103	1.06742	0.30153	1	1.5	1.5h HET v. 1.5h WT
C9	0	-4.66396	0	1	1	1.5	1.5h HET v. 1.5h WT
C9orf106	-0.873791	-2.84454	0.537712	0.463383	1	1.5	1.5h HET v. 1.5h WT
C9orf116	-0.143236	1.53311	0.238503	0.625289	1	1.5	1.5h HET v. 1.5h WT
C9orf129	0.182722	-1.86588	0.0605825	0.805578	1	1.5	1.5h HET v. 1.5h WT
C9orf131	-0.626319	-3.88109	0.741304	0.389244	1	1.5	1.5h HET v. 1.5h WT
C9orf135	0.850918	-4.06525	2.02427	0.154803	1	1.5	1.5h HET v. 1.5h WT
C9orf135-AS1	0	-4.58611	7.87203e-08	0.999776	1	1.5	1.5h HET v. 1.5h WT
C9orf139	2.55135	-2.23081	6.91375	0.00855362	0.756855	1.5	1.5h HET v. 1.5h WT
C9orf147	0.299018	0.276244	0.428538	0.512707	1	1.5	1.5h HET v. 1.5h WT
C9orf152	-1.21191	-2.8896	3.35093	0.0671673	1	1.5	1.5h HET v. 1.5h WT
C9orf153	0.138258	-3.20394	0.000811225	0.977278	1	1.5	1.5h HET v. 1.5h WT
C9orf16	-0.229035	6.06624	5.46159	0.0194391	1	1.5	1.5h HET v. 1.5h WT
C9orf163	-0.370977	-1.00312	0.273244	0.601164	1	1.5	1.5h HET v. 1.5h WT
C9orf170	0.984573	-4.00112	2.36157	0.124357	1	1.5	1.5h HET v. 1.5h WT
C9orf24	0.213894	2.7575	1.03472	0.309052	1	1.5	1.5h HET v. 1.5h WT
C9orf3	0.185239	2.73298	0.838863	0.359722	1	1.5	1.5h HET v. 1.5h WT
C9orf40	-0.115635	2.94781	0.38132	0.536898	1	1.5	1.5h HET v. 1.5h WT
C9orf41-AS1	-0.122363	-3.43402	0.0106754	0.917707	1	1.5	1.5h HET v. 1.5h WT
C9orf43	0.219061	-1.48645	0.0766137	0.78194	1	1.5	1.5h HET v. 1.5h WT
C9orf47	-0.476244	-0.938061	0.499952	0.479521	1	1.5	1.5h HET v. 1.5h WT
C9orf50	-0.300609	-2.0777	0.102387	0.748984	1	1.5	1.5h HET v. 1.5h WT
C9orf57	-0.614911	-4.58629	1.74703e-07	0.999667	1	1.5	1.5h HET v. 1.5h WT
C9orf62	0	-4.64402	6.61774e-08	0.999795	1	1.5	1.5h HET v. 1.5h WT
C9orf64	-0.0638582	2.26723	0.0768939	0.781552	1	1.5	1.5h HET v. 1.5h WT
C9orf66	0	-4.62435	1.09398e-07	0.999736	1	1.5	1.5h HET v. 1.5h WT
C9orf72	0.051382	6.3885	0.295187	0.586916	1	1.5	1.5h HET v. 1.5h WT
C9orf78	-0.0980729	5.17329	0.763924	0.382103	1	1.5	1.5h HET v. 1.5h WT
C9orf84	0	-4.44121	6.26504e-08	0.9998	1	1.5	1.5h HET v. 1.5h WT
C9orf85	0.154337	3.50367	0.921773	0.33701	1	1.5	1.5h HET v. 1.5h WT
C9orf92	0.223101	-4.54853	1.39252e-07	0.999702	1	1.5	1.5h HET v. 1.5h WT
CA1	-0.180682	-4.60524	1.29186e-07	0.999713	1	1.5	1.5h HET v. 1.5h WT
CA10	0.013563	6.34675	0.020564	0.885973	1	1.5	1.5h HET v. 1.5h WT
CA11	0.0322886	6.17703	0.111573	0.738361	1	1.5	1.5h HET v. 1.5h WT
CA12	0.554699	-2.03221	0.380117	0.537541	1	1.5	1.5h HET v. 1.5h WT
CA13	-0.231318	2.87834	1.24726	0.264076	1	1.5	1.5h HET v. 1.5h WT
CA14	-1.39049	-1.9958	2.36074	0.124423	1	1.5	1.5h HET v. 1.5h WT
CA15P1	0.0695242	-1.42614	0.00568155	0.939916	1	1.5	1.5h HET v. 1.5h WT
CA15P2	0	-4.586	2.38342e-07	0.99961	1	1.5	1.5h HET v. 1.5h WT
CA2	-0.595209	-0.622525	0.97416	0.323645	1	1.5	1.5h HET v. 1.5h WT
CA3	-1.22937	-2.01573	1.83194	0.175898	1	1.5	1.5h HET v. 1.5h WT
CA3-AS1	2.4176	-3.31792	4.28178	0.0385232	1	1.5	1.5h HET v. 1.5h WT
CA4	-1.88792	-2.04584	4.34759	0.0370615	1	1.5	1.5h HET v. 1.5h WT
CA5A	-1.86395	-4.10579	3.6594	0.0557539	1	1.5	1.5h HET v. 1.5h WT
CA5AP1	0	-4.62461	1.13451e-07	0.999731	1	1.5	1.5h HET v. 1.5h WT
CA5B	0.11129	2.17385	0.218117	0.640479	1	1.5	1.5h HET v. 1.5h WT
CA5BP1	-0.0990513	3.69229	0.395302	0.529526	1	1.5	1.5h HET v. 1.5h WT
CA6	-0.208025	-4.6051	8.32138e-08	0.99977	1	1.5	1.5h HET v. 1.5h WT
CA7	-0.299633	-4.027	1.11701e-07	0.999733	1	1.5	1.5h HET v. 1.5h WT
CA8	-0.226706	0.186191	0.232154	0.629931	1	1.5	1.5h HET v. 1.5h WT
CA9	-0.601986	-2.87632	0.335669	0.56234	1	1.5	1.5h HET v. 1.5h WT
CAAP1	0.382006	3.50106	5.5095	0.0189136	0.99844	1.5	1.5h HET v. 1.5h WT
CAB39	-0.0916649	7.38868	1.12835	0.288129	1	1.5	1.5h HET v. 1.5h WT
CAB39L	-0.0574706	4.86309	0.23344	0.628985	1	1.5	1.5h HET v. 1.5h WT
CAB39P1	0	-4.66396	0	1	1	1.5	1.5h HET v. 1.5h WT
CABCOCO1	0.231099	-3.97552	0.0197452	0.888251	1	1.5	1.5h HET v. 1.5h WT
CABIN1	0.028827	6.58756	0.0979927	0.754252	1	1.5	1.5h HET v. 1.5h WT
CABLES1	-0.0868772	2.93954	0.21285	0.644543	1	1.5	1.5h HET v. 1.5h WT
CABLES2	-0.0203859	5.45631	0.0365612	0.848361	1	1.5	1.5h HET v. 1.5h WT
CABP1	0.891208	-0.156013	2.93277	0.0867987	1	1.5	1.5h HET v. 1.5h WT
CABP2	-0.19216	-4.26438	1.0849e-07	0.999737	1	1.5	1.5h HET v. 1.5h WT
CABP4	-1.94816	-3.69424	5.69832	0.0169813	0.964418	1.5	1.5h HET v. 1.5h WT
CABP5	0	-4.62429	1.28002e-07	0.999715	1	1.5	1.5h HET v. 1.5h WT
CABP7	0.199357	0.268299	0.195529	0.658355	1	1.5	1.5h HET v. 1.5h WT
CABS1	0	-4.54805	1.47065e-07	0.999694	1	1.5	1.5h HET v. 1.5h WT
CABYR	-0.0923024	3.54017	0.349574	0.554355	1	1.5	1.5h HET v. 1.5h WT
CABYRP1	0	-4.66396	0	1	1	1.5	1.5h HET v. 1.5h WT
CACFD1	-0.236354	5.68378	5.35521	0.0206606	1	1.5	1.5h HET v. 1.5h WT
CACHD1	-0.16344	3.79111	1.21911	0.269536	1	1.5	1.5h HET v. 1.5h WT
CACNA1A	0.173045	6.50004	3.43956	0.0636529	1	1.5	1.5h HET v. 1.5h WT
CACNA1B	-0.0285293	7.09387	0.105271	0.745594	1	1.5	1.5h HET v. 1.5h WT
CACNA1C	-0.0672009	5.87112	0.444563	0.504928	1	1.5	1.5h HET v. 1.5h WT
CACNA1C-AS1	0.167654	-2.29606	0.0309951	0.860251	1	1.5	1.5h HET v. 1.5h WT
CACNA1C-AS2	0.484868	-1.8401	0.317067	0.573376	1	1.5	1.5h HET v. 1.5h WT
CACNA1C-AS3	0	-4.66396	0	1	1	1.5	1.5h HET v. 1.5h WT
CACNA1C-AS4	0.409061	-4.62442	2.4514e-07	0.999605	1	1.5	1.5h HET v. 1.5h WT
CACNA1C-IT1	0	-4.66396	0	1	1	1.5	1.5h HET v. 1.5h WT
CACNA1C-IT2	0	-4.62451	6.98865e-08	0.999789	1	1.5	1.5h HET v. 1.5h WT
CACNA1C-IT3	-0.597099	-4.5486	2.26398	0.132414	1	1.5	1.5h HET v. 1.5h WT
CACNA1D	0.115725	4.2006	0.720224	0.39607	1	1.5	1.5h HET v. 1.5h WT
CACNA1E	-0.0641391	7.14147	0.535363	0.464361	1	1.5	1.5h HET v. 1.5h WT
CACNA1F	0.380028	-3.21971	0.0504138	0.822345	1	1.5	1.5h HET v. 1.5h WT
CACNA1G	-0.230654	2.25875	0.932982	0.33409	1	1.5	1.5h HET v. 1.5h WT
CACNA1G-AS1	0.878788	-4.23413	2.06778	0.150441	1	1.5	1.5h HET v. 1.5h WT
CACNA1H	-0.0534169	6.50864	0.329874	0.565733	1	1.5	1.5h HET v. 1.5h WT
CACNA1I	0.166358	3.84667	1.25454	0.262687	1	1.5	1.5h HET v. 1.5h WT
CACNA1S	1.32667	-3.78903	3.12409	0.0771432	1	1.5	1.5h HET v. 1.5h WT
CACNA2D1	0.213053	8.41033	7.01522	0.00808208	0.737984	1.5	1.5h HET v. 1.5h WT
CACNA2D2	-0.0974904	5.94568	0.974232	0.323627	1	1.5	1.5h HET v. 1.5h WT
CACNA2D3	0.19956	4.2848	2.12106	0.145286	1	1.5	1.5h HET v. 1.5h WT
CACNA2D3-AS1	0	-4.58611	1.86864e-07	0.999655	1	1.5	1.5h HET v. 1.5h WT
CACNA2D4	-1.26246	-2.88408	1.49407	0.221586	1	1.5	1.5h HET v. 1.5h WT
CACNB1	-0.101381	6.89925	1.28	0.257899	1	1.5	1.5h HET v. 1.5h WT
CACNB2	-0.151574	3.07107	0.669562	0.413204	1	1.5	1.5h HET v. 1.5h WT
CACNB3	-0.0756899	6.91358	0.723353	0.395046	1	1.5	1.5h HET v. 1.5h WT
CACNB4	0.0185527	5.13509	0.0265488	0.870567	1	1.5	1.5h HET v. 1.5h WT
CACNG1	0.689868	-1.90227	0.596939	0.439749	1	1.5	1.5h HET v. 1.5h WT
CACNG2	0.0721009	3.60741	0.212354	0.644928	1	1.5	1.5h HET v. 1.5h WT
CACNG3	0.234551	2.98187	1.55245	0.212775	1	1.5	1.5h HET v. 1.5h WT
CACNG4	-0.0949164	7.61824	1.25493	0.262613	1	1.5	1.5h HET v. 1.5h WT
CACNG5	0.0199342	0.629177	0.00667849	0.934868	1	1.5	1.5h HET v. 1.5h WT
CACNG6	-0.0659222	-2.52496	0.00559104	0.940395	1	1.5	1.5h HET v. 1.5h WT
CACNG7	-0.125601	6.85707	1.97161	0.160278	1	1.5	1.5h HET v. 1.5h WT
CACNG8	-0.0444369	5.25013	0.163472	0.68598	1	1.5	1.5h HET v. 1.5h WT
CACTIN	-0.309147	4.05417	4.6565	0.0309364	1	1.5	1.5h HET v. 1.5h WT
CACTIN-AS1	-0.158318	-3.1474	0.00763176	0.930385	1	1.5	1.5h HET v. 1.5h WT
CACUL1	0.0701787	6.6591	0.587519	0.44338	1	1.5	1.5h HET v. 1.5h WT
CACYBP	0.0358274	5.74408	0.125616	0.723021	1	1.5	1.5h HET v. 1.5h WT
CACYBPP1	0.423793	-4.6244	2.91622e-07	0.999569	1	1.5	1.5h HET v. 1.5h WT
CACYBPP2	-0.0154321	0.877893	0.00170698	0.967044	1	1.5	1.5h HET v. 1.5h WT
CACYBPP3	0	-4.66396	0	1	1	1.5	1.5h HET v. 1.5h WT
CAD	0.0550936	5.67313	0.29158	0.58921	1	1.5	1.5h HET v. 1.5h WT
CADM1	-0.0454798	9.23548	0.355258	0.551152	1	1.5	1.5h HET v. 1.5h WT
CADM2	0.105886	7.36146	1.51093	0.218998	1	1.5	1.5h HET v. 1.5h WT
CADM2-AS1	0	-4.62437	1.02847e-07	0.999744	1	1.5	1.5h HET v. 1.5h WT
CADM2-AS2	0	-4.66396	0	1	1	1.5	1.5h HET v. 1.5h WT
CADM3	-0.0457558	8.45486	0.324871	0.568695	1	1.5	1.5h HET v. 1.5h WT
CADM3-AS1	0.046735	0.277287	0.00960774	0.921917	1	1.5	1.5h HET v. 1.5h WT
CADM4	-0.0846245	6.89578	0.899845	0.342823	1	1.5	1.5h HET v. 1.5h WT
CADPS	0.0232924	8.49556	0.0845446	0.771231	1	1.5	1.5h HET v. 1.5h WT
CADPS2	0.107588	1.31342	0.107916	0.742529	1	1.5	1.5h HET v. 1.5h WT
CAGE1	-1.41429	-3.03412	1.66963	0.196309	1	1.5	1.5h HET v. 1.5h WT
CAHM	-0.486773	-0.575536	0.658113	0.417227	1	1.5	1.5h HET v. 1.5h WT
CALB1	0.0576365	4.35288	0.180255	0.671154	1	1.5	1.5h HET v. 1.5h WT
CALB2	0.534294	0.974978	2.10726	0.146602	1	1.5	1.5h HET v. 1.5h WT
CALCA	-0.554283	-2.81906	0.919941	0.337491	1	1.5	1.5h HET v. 1.5h WT
CALCB	-0.121801	0.0403823	0.0609723	0.804966	1	1.5	1.5h HET v. 1.5h WT
CALCOCO1	-0.0492093	6.33358	0.268679	0.60422	1	1.5	1.5h HET v. 1.5h WT
CALCOCO2	0.0563502	4.70702	0.201952	0.65315	1	1.5	1.5h HET v. 1.5h WT
CALCP	0	-4.66396	0	1	1	1.5	1.5h HET v. 1.5h WT
CALCR	-0.162649	-3.29634	0.0393614	0.842734	1	1.5	1.5h HET v. 1.5h WT
CALCRL	-0.188861	5.6999	3.14348	0.0762313	1	1.5	1.5h HET v. 1.5h WT
CALD1	0.233124	4.60112	3.44984	0.0632582	1	1.5	1.5h HET v. 1.5h WT
CALHM1	-0.378718	-2.8416	0.0973985	0.754974	1	1.5	1.5h HET v. 1.5h WT
CALHM2	0.102217	-3.26383	0.000158759	0.989947	1	1.5	1.5h HET v. 1.5h WT
CALHM3	-1.84817	-3.47579	5.52335	0.0187644	0.995145	1.5	1.5h HET v. 1.5h WT
CALHM4	1.87052	-2.0357	4.34576	0.0371013	1	1.5	1.5h HET v. 1.5h WT
CALHM5	0.776943	0.613752	3.83199	0.0502833	1	1.5	1.5h HET v. 1.5h WT
CALHM6	1.29434	-3.55957	1.07321	0.300221	1	1.5	1.5h HET v. 1.5h WT
CALM1	-0.0773867	10.2826	1.15189	0.283155	1	1.5	1.5h HET v. 1.5h WT
CALM1P1	0	-4.66396	0	1	1	1.5	1.5h HET v. 1.5h WT
CALM1P2	0	-4.66396	0	1	1	1.5	1.5h HET v. 1.5h WT
CALM2	0.0199182	10.0367	0.0743075	0.785165	1	1.5	1.5h HET v. 1.5h WT
CALM2P1	-0.478125	-4.58569	1.71297e-07	0.99967	1	1.5	1.5h HET v. 1.5h WT
CALM2P2	0.245699	1.52653	0.666028	0.41444	1	1.5	1.5h HET v. 1.5h WT
CALM2P3	0.945738	0.00957231	3.47577	0.062274	1	1.5	1.5h HET v. 1.5h WT
CALM2P4	0.965365	-3.04011	0.821679	0.36469	1	1.5	1.5h HET v. 1.5h WT
CALM3	-0.0822762	10.7214	1.36509	0.242658	1	1.5	1.5h HET v. 1.5h WT
CALML3	0	-4.66396	0	1	1	1.5	1.5h HET v. 1.5h WT
CALML3-AS1	-0.389618	-4.54844	1.88292e-07	0.999654	1	1.5	1.5h HET v. 1.5h WT
CALML4	2.28382	-2.59643	4.88544	0.0270843	1	1.5	1.5h HET v. 1.5h WT
CALML5	0	-4.66396	0	1	1	1.5	1.5h HET v. 1.5h WT
CALML6	0.65984	-0.819118	1.04159	0.307451	1	1.5	1.5h HET v. 1.5h WT
CALN1	0.0633247	4.99618	0.28745	0.591859	1	1.5	1.5h HET v. 1.5h WT
CALR	-0.0345515	8.59149	0.189049	0.663709	1	1.5	1.5h HET v. 1.5h WT
CALR3	0.114627	-4.37395	0.0288736	0.865071	1	1.5	1.5h HET v. 1.5h WT
CALR4P	0.223085	-4.53001	2.03594e-07	0.99964	1	1.5	1.5h HET v. 1.5h WT
CALU	0.0242876	6.41958	0.0665135	0.796482	1	1.5	1.5h HET v. 1.5h WT
CALY	-0.145742	3.56985	0.83299	0.361409	1	1.5	1.5h HET v. 1.5h WT
CAMK1	-0.130143	3.8183	0.753111	0.385493	1	1.5	1.5h HET v. 1.5h WT
CAMK1D	0.0565674	6.13171	0.338207	0.560866	1	1.5	1.5h HET v. 1.5h WT
CAMK1G	-0.544097	1.9779	4.58985	0.032162	1	1.5	1.5h HET v. 1.5h WT
CAMK2A	-0.201648	3.48524	1.55574	0.21229	1	1.5	1.5h HET v. 1.5h WT
CAMK2B	-0.075603	6.78068	0.700443	0.402635	1	1.5	1.5h HET v. 1.5h WT
CAMK2D	0.0122807	6.70357	0.018129	0.892893	1	1.5	1.5h HET v. 1.5h WT
CAMK2G	0.0908135	6.35927	0.923388	0.336587	1	1.5	1.5h HET v. 1.5h WT
CAMK2N1	-0.042394	8.27157	0.272124	0.601911	1	1.5	1.5h HET v. 1.5h WT
CAMK2N2	-0.154291	5.11692	1.82996	0.176132	1	1.5	1.5h HET v. 1.5h WT
CAMK4	0.145635	5.90068	2.13439	0.144028	1	1.5	1.5h HET v. 1.5h WT
CAMKK1	0.0596427	4.27868	0.19571	0.658207	1	1.5	1.5h HET v. 1.5h WT
CAMKK2	-0.0312444	6.85457	0.121957	0.726921	1	1.5	1.5h HET v. 1.5h WT
CAMKMT	-0.349514	2.39273	2.42137	0.11969	1	1.5	1.5h HET v. 1.5h WT
CAMKV	-0.10788	7.11232	1.51575	0.218264	1	1.5	1.5h HET v. 1.5h WT
CAMLG	0.0556623	5.37256	0.264911	0.606766	1	1.5	1.5h HET v. 1.5h WT
CAMP	0	-4.64406	5.24929e-08	0.999817	1	1.5	1.5h HET v. 1.5h WT
CAMSAP1	-0.0304577	7.96016	0.134854	0.713451	1	1.5	1.5h HET v. 1.5h WT
CAMSAP2	0.090091	8.11505	1.20332	0.272659	1	1.5	1.5h HET v. 1.5h WT
CAMSAP3	-0.123187	6.08846	1.59187	0.20706	1	1.5	1.5h HET v. 1.5h WT
CAMTA1	0.0180333	6.33897	0.0364394	0.848611	1	1.5	1.5h HET v. 1.5h WT
CAMTA1-DT	-1.19643	-1.68815	2.08129	0.149115	1	1.5	1.5h HET v. 1.5h WT
CAMTA1-IT1	0.436052	-3.17	0.279225	0.59721	1	1.5	1.5h HET v. 1.5h WT
CAMTA2	-0.145122	5.81318	2.06562	0.150654	1	1.5	1.5h HET v. 1.5h WT
CAND1	0.0226211	8.43564	0.079293	0.778258	1	1.5	1.5h HET v. 1.5h WT
CAND2	-0.206288	3.76029	1.90936	0.167035	1	1.5	1.5h HET v. 1.5h WT
CANT1	-0.0431455	5.87802	0.18738	0.665106	1	1.5	1.5h HET v. 1.5h WT
CANX	0.02341	9.33716	0.0952944	0.757551	1	1.5	1.5h HET v. 1.5h WT
CAP1	-0.0878799	7.82234	1.10221	0.293782	1	1.5	1.5h HET v. 1.5h WT
CAP1P2	0.975809	-1.42623	1.59243	0.20698	1	1.5	1.5h HET v. 1.5h WT
CAP2	-0.121198	6.35067	1.63262	0.201341	1	1.5	1.5h HET v. 1.5h WT
CAP2P1	-0.772938	-3.86867	2.17778	0.140016	1	1.5	1.5h HET v. 1.5h WT
CAPG	-0.155868	-2.20853	0.0200321	0.887447	1	1.5	1.5h HET v. 1.5h WT
CAPN1	-0.149853	7.31068	2.99218	0.0836677	1	1.5	1.5h HET v. 1.5h WT
CAPN10	-0.0128774	5.04942	0.0123088	0.91166	1	1.5	1.5h HET v. 1.5h WT
CAPN10-AS1	-0.0662169	2.45832	0.0887816	0.765732	1	1.5	1.5h HET v. 1.5h WT
CAPN11	-1.10854	-3.13314	1.17057	0.279285	1	1.5	1.5h HET v. 1.5h WT
CAPN12	0.346301	-2.35393	0.141559	0.706736	1	1.5	1.5h HET v. 1.5h WT
CAPN13	-0.241362	-2.15012	0.440033	0.507107	1	1.5	1.5h HET v. 1.5h WT
CAPN14	-0.269713	-1.61939	0.0890424	0.765398	1	1.5	1.5h HET v. 1.5h WT
CAPN15	-0.210362	4.65687	2.83797	0.0920609	1	1.5	1.5h HET v. 1.5h WT
CAPN2	-0.0841188	5.85155	0.704285	0.401348	1	1.5	1.5h HET v. 1.5h WT
CAPN3	0.732858	-1.73973	0.718426	0.396661	1	1.5	1.5h HET v. 1.5h WT
CAPN5	0.128779	6.00365	1.72198	0.189438	1	1.5	1.5h HET v. 1.5h WT
CAPN6	1.07237	-1.83152	1.67117	0.196102	1	1.5	1.5h HET v. 1.5h WT
CAPN7	0.13891	5.90679	1.93872	0.163808	1	1.5	1.5h HET v. 1.5h WT
CAPN8	-1.48607	-3.89156	3.88657	0.048674	1	1.5	1.5h HET v. 1.5h WT
CAPN9	-1.34016	-4.07909	1.2269	0.268011	1	1.5	1.5h HET v. 1.5h WT
CAPNS1	-0.0168829	7.4099	0.0384074	0.844627	1	1.5	1.5h HET v. 1.5h WT
CAPNS1P1	0	-4.66396	0	1	1	1.5	1.5h HET v. 1.5h WT
CAPNS2	-0.300799	-3.91506	4.27546e-07	0.999478	1	1.5	1.5h HET v. 1.5h WT
CAPRIN1	-0.0331882	9.01981	0.184388	0.667629	1	1.5	1.5h HET v. 1.5h WT
CAPRIN2	0.261452	5.992	7.00324	0.00813632	0.738798	1.5	1.5h HET v. 1.5h WT
CAPS	0.0875342	1.62239	0.0913923	0.762415	1	1.5	1.5h HET v. 1.5h WT
CAPS2	-0.108346	0.366154	0.0631819	0.801536	1	1.5	1.5h HET v. 1.5h WT
CAPSL	0	-4.60496	1.83453e-07	0.999658	1	1.5	1.5h HET v. 1.5h WT
CAPZA1	-0.0468397	7.29523	0.291581	0.589209	1	1.5	1.5h HET v. 1.5h WT
CAPZA2	0.066418	6.81968	0.545611	0.460117	1	1.5	1.5h HET v. 1.5h WT
CAPZA3	0	-4.66396	0	1	1	1.5	1.5h HET v. 1.5h WT
CAPZB	-0.0873134	7.27087	1.00783	0.315423	1	1.5	1.5h HET v. 1.5h WT
CARD10	-0.123266	1.41527	0.164769	0.684803	1	1.5	1.5h HET v. 1.5h WT
CARD11	-0.608121	-3.60512	0.463765	0.49587	1	1.5	1.5h HET v. 1.5h WT
CARD14	0.219535	-1.71815	0.0622978	0.8029	1	1.5	1.5h HET v. 1.5h WT
CARD16	0	-4.66396	0	1	1	1.5	1.5h HET v. 1.5h WT
CARD17	0	-4.66396	0	1	1	1.5	1.5h HET v. 1.5h WT
CARD18	0	-4.66396	0	1	1	1.5	1.5h HET v. 1.5h WT
CARD19	0.0443522	3.82444	0.0850358	0.770586	1	1.5	1.5h HET v. 1.5h WT
CARD6	-2.30371	-3.67426	6.03368	0.0140356	0.903486	1.5	1.5h HET v. 1.5h WT
CARD8	0.208822	4.75309	2.9731	0.0846594	1	1.5	1.5h HET v. 1.5h WT
CARD8-AS1	0.0800586	0.440571	0.0337364	0.854269	1	1.5	1.5h HET v. 1.5h WT
CARD9	-0.831279	0.34864	3.15178	0.0758442	1	1.5	1.5h HET v. 1.5h WT
CARF	-0.061135	4.17535	0.202459	0.652743	1	1.5	1.5h HET v. 1.5h WT
CARHSP1	-0.13714	6.24754	2.05431	0.151776	1	1.5	1.5h HET v. 1.5h WT
CARM1	-0.0834926	7.16652	0.908756	0.340445	1	1.5	1.5h HET v. 1.5h WT
CARM1P1	-0.340731	-4.60524	1.73676e-07	0.999667	1	1.5	1.5h HET v. 1.5h WT
CARMIL1	0.202659	3.59599	1.62688	0.202135	1	1.5	1.5h HET v. 1.5h WT
CARMIL2	-0.26866	4.18056	3.82361	0.0505354	1	1.5	1.5h HET v. 1.5h WT
CARMIL3	0.148812	6.7548	2.70175	0.100238	1	1.5	1.5h HET v. 1.5h WT
CARMN	-0.196509	-4.42465	2.49725e-07	0.999601	1	1.5	1.5h HET v. 1.5h WT
CARNMT1	0.077729	3.01681	0.177644	0.673406	1	1.5	1.5h HET v. 1.5h WT
CARNS1	-0.134637	-0.817207	0.0445897	0.83276	1	1.5	1.5h HET v. 1.5h WT
CARS	-0.0477665	7.10484	0.295141	0.586945	1	1.5	1.5h HET v. 1.5h WT
CARS-AS1	-0.516383	-3.36484	0.189761	0.663115	1	1.5	1.5h HET v. 1.5h WT
CARS2	-0.00960165	4.92766	0.00668718	0.934825	1	1.5	1.5h HET v. 1.5h WT
CARSP1	0	-4.66396	0	1	1	1.5	1.5h HET v. 1.5h WT
CARSP2	0	-4.66396	0	1	1	1.5	1.5h HET v. 1.5h WT
CARTPT	-1.49846	0.73284	13.2011	0.000279797	0.106047	1.5	1.5h HET v. 1.5h WT
CASC1	-1.07018	-0.720767	2.95014	0.0858705	1	1.5	1.5h HET v. 1.5h WT
CASC10	-0.145652	2.31222	0.415819	0.519031	1	1.5	1.5h HET v. 1.5h WT
CASC11	0.634968	-3.13302	0.0942763	0.75881	1	1.5	1.5h HET v. 1.5h WT
CASC15	0.580162	-0.217057	1.19868	0.273586	1	1.5	1.5h HET v. 1.5h WT
CASC16	-0.0320111	-4.56729	2.5033e-07	0.999601	1	1.5	1.5h HET v. 1.5h WT
CASC17	0	-4.66396	0	1	1	1.5	1.5h HET v. 1.5h WT
CASC18	-0.963232	-0.795881	2.36135	0.124374	1	1.5	1.5h HET v. 1.5h WT
CASC19	0.356408	-4.05211	0.101109	0.750503	1	1.5	1.5h HET v. 1.5h WT
CASC2	0.339023	1.39937	1.21835	0.269684	1	1.5	1.5h HET v. 1.5h WT
CASC20	0.0939628	-4.42489	1.8678e-07	0.999655	1	1.5	1.5h HET v. 1.5h WT
CASC22	0	-4.66396	0	1	1	1.5	1.5h HET v. 1.5h WT
CASC23	0.248925	-4.53011	0.694704	0.404569	1	1.5	1.5h HET v. 1.5h WT
CASC3	-0.033212	7.57025	0.152242	0.696402	1	1.5	1.5h HET v. 1.5h WT
CASC4	-0.0752944	7.11305	0.734603	0.391396	1	1.5	1.5h HET v. 1.5h WT
CASC4P1	-0.367025	-2.4293	0.143138	0.705181	1	1.5	1.5h HET v. 1.5h WT
CASC6	1.84667	-4.37462	4.59674	0.0320329	1	1.5	1.5h HET v. 1.5h WT
CASC8	0.383199	-3.90276	0.168658	0.681307	1	1.5	1.5h HET v. 1.5h WT
CASC9	-0.189516	-2.43319	0.111206	0.738776	1	1.5	1.5h HET v. 1.5h WT
CASD1	-0.000910837	7.44236	0.000113	0.991519	1	1.5	1.5h HET v. 1.5h WT
CASK	-0.0879428	8.13988	1.15251	0.283024	1	1.5	1.5h HET v. 1.5h WT
CASK-AS1	-1.82187	-4.34221	5.19625	0.0226359	1	1.5	1.5h HET v. 1.5h WT
CASKIN1	-0.0363929	5.82632	0.130971	0.717428	1	1.5	1.5h HET v. 1.5h WT
CASKIN2	-0.156052	3.27739	0.764196	0.382019	1	1.5	1.5h HET v. 1.5h WT
CASKP1	0	-4.66396	0	1	1	1.5	1.5h HET v. 1.5h WT
CASP1	0	-4.66396	0	1	1	1.5	1.5h HET v. 1.5h WT
CASP10	0.754016	-2.33118	0.574307	0.448553	1	1.5	1.5h HET v. 1.5h WT
CASP12	0	-4.66396	0	1	1	1.5	1.5h HET v. 1.5h WT
CASP14	0	-4.62415	5.44421e-08	0.999814	1	1.5	1.5h HET v. 1.5h WT
CASP16P	0.153132	-4.26361	9.31941e-08	0.999756	1	1.5	1.5h HET v. 1.5h WT
CASP1P1	0	-4.66396	0	1	1	1.5	1.5h HET v. 1.5h WT
CASP1P2	0	-4.66396	0	1	1	1.5	1.5h HET v. 1.5h WT
CASP2	0.172966	5.91352	3.01158	0.082672	1	1.5	1.5h HET v. 1.5h WT
CASP3	-0.0970207	7.78747	1.33215	0.248423	1	1.5	1.5h HET v. 1.5h WT
CASP3P1	1.00598	-4.37499	3.50331	0.0612465	1	1.5	1.5h HET v. 1.5h WT
CASP4	0.320705	-4.62466	2.65444e-07	0.999589	1	1.5	1.5h HET v. 1.5h WT
CASP5	0	-4.66396	0	1	1	1.5	1.5h HET v. 1.5h WT
CASP6	-0.00964134	1.09496	0.000499846	0.982163	1	1.5	1.5h HET v. 1.5h WT
CASP7	-0.207204	-2.54093	0.0451703	0.831691	1	1.5	1.5h HET v. 1.5h WT
CASP8	-0.0204653	-3.89187	0.0221975	0.881563	1	1.5	1.5h HET v. 1.5h WT
CASP8AP2	0.211173	4.17616	2.3641	0.124155	1	1.5	1.5h HET v. 1.5h WT
CASP9	-0.391006	4.73257	10.003	0.00156289	0.356841	1.5	1.5h HET v. 1.5h WT
CASQ1	-0.723827	-3.06617	3.25749	0.071098	1	1.5	1.5h HET v. 1.5h WT
CASQ2	2.10324	-3.51257	3.40168	0.0651303	1	1.5	1.5h HET v. 1.5h WT
CASR	-0.378271	-4.31017	1.84647e-07	0.999657	1	1.5	1.5h HET v. 1.5h WT
CASS4	0.971093	-3.89112	0.5764	0.447727	1	1.5	1.5h HET v. 1.5h WT
CAST	-0.175718	4.80137	2.05256	0.15195	1	1.5	1.5h HET v. 1.5h WT
CASTOR1	-1.23592	-1.42986	2.44217	0.118113	1	1.5	1.5h HET v. 1.5h WT
CASTOR2	-0.0133143	4.29275	0.00956772	0.922079	1	1.5	1.5h HET v. 1.5h WT
CASTOR3	-0.0125515	7.07763	0.0202709	0.886783	1	1.5	1.5h HET v. 1.5h WT
CASZ1	0.019313	3.98106	0.0185738	0.891595	1	1.5	1.5h HET v. 1.5h WT
CAT	0.0656508	3.71018	0.17304	0.677424	1	1.5	1.5h HET v. 1.5h WT
CATIP	0.416643	-4.32617	0.064596	0.799374	1	1.5	1.5h HET v. 1.5h WT
CATIP-AS1	-0.478125	-4.6049	1.61379e-07	0.999679	1	1.5	1.5h HET v. 1.5h WT
CATIP-AS2	-0.225583	-4.64404	9.7472e-08	0.999751	1	1.5	1.5h HET v. 1.5h WT
CATSPER1	0.0267365	-4.35786	7.47624e-08	0.999782	1	1.5	1.5h HET v. 1.5h WT
CATSPER2	-0.0745681	2.54297	0.119319	0.729774	1	1.5	1.5h HET v. 1.5h WT
CATSPER2P1	0.0415907	0.106859	0.00767637	0.930183	1	1.5	1.5h HET v. 1.5h WT
CATSPER3	1.701	-2.0696	3.34108	0.0675705	1	1.5	1.5h HET v. 1.5h WT
CATSPER4	-0.380157	-3.55752	0.13336	0.714974	1	1.5	1.5h HET v. 1.5h WT
CATSPERB	0.691928	-4.13283	1.85753	0.172911	1	1.5	1.5h HET v. 1.5h WT
CATSPERD	0.113745	-3.88845	1.26566	0.260583	1	1.5	1.5h HET v. 1.5h WT
CATSPERE	-0.255366	-0.0434081	0.258491	0.611159	1	1.5	1.5h HET v. 1.5h WT
CATSPERG	0.0378885	4.29989	0.0789638	0.778707	1	1.5	1.5h HET v. 1.5h WT
CATSPERZ	-0.638568	-4.21939	1.62213	0.202795	1	1.5	1.5h HET v. 1.5h WT
CAV1	-1.18573	0.896528	9.95794	0.00160161	0.358483	1.5	1.5h HET v. 1.5h WT
CAV2	-0.688453	-0.685728	1.23353	0.266723	1	1.5	1.5h HET v. 1.5h WT
CAV3	0	-4.66396	0	1	1	1.5	1.5h HET v. 1.5h WT
CAVIN1	-0.682434	-0.992398	0.892287	0.344859	1	1.5	1.5h HET v. 1.5h WT
CAVIN2	-0.423105	-4.14712	1.73824e-07	0.999667	1	1.5	1.5h HET v. 1.5h WT
CAVIN3	0.551979	-3.26428	1.02836	0.310544	1	1.5	1.5h HET v. 1.5h WT
CAVIN4	-0.181303	4.04632	1.60336	0.205428	1	1.5	1.5h HET v. 1.5h WT
CBARP	-0.155814	5.51807	2.14929	0.142636	1	1.5	1.5h HET v. 1.5h WT
CBFA2T2	0.00199239	5.69972	0.000380252	0.984442	1	1.5	1.5h HET v. 1.5h WT
CBFA2T3	-0.101025	5.63061	0.956581	0.32805	1	1.5	1.5h HET v. 1.5h WT
CBFB	0.136057	7.79919	2.64336	0.103984	1	1.5	1.5h HET v. 1.5h WT
CBL	-0.0387927	7.57984	0.207161	0.649002	1	1.5	1.5h HET v. 1.5h WT
CBLB	0.023599	6.10664	0.0580978	0.809528	1	1.5	1.5h HET v. 1.5h WT
CBLC	-0.580959	-4.47626	8.48696e-08	0.999768	1	1.5	1.5h HET v. 1.5h WT
CBLL1	0.0880644	5.89389	0.778154	0.377707	1	1.5	1.5h HET v. 1.5h WT
CBLL2	0	-4.58609	4.15173e-08	0.999837	1	1.5	1.5h HET v. 1.5h WT
CBLN1	-0.198914	5.74801	3.84901	0.0497756	1	1.5	1.5h HET v. 1.5h WT
CBLN2	-1.60194	-0.244726	6.03007	0.0140643	0.903486	1.5	1.5h HET v. 1.5h WT
CBLN3	-0.360212	-1.32289	0.241792	0.622915	1	1.5	1.5h HET v. 1.5h WT
CBLN4	0	-4.64404	5.65278e-08	0.99981	1	1.5	1.5h HET v. 1.5h WT
CBR1	0.057445	3.16087	0.104303	0.746726	1	1.5	1.5h HET v. 1.5h WT
CBR3	-0.100907	-4.05251	0.867347	0.351691	1	1.5	1.5h HET v. 1.5h WT
CBR3-AS1	-0.436008	-2.22497	0.155391	0.693436	1	1.5	1.5h HET v. 1.5h WT
CBR4	0.0869874	4.28191	0.423824	0.515035	1	1.5	1.5h HET v. 1.5h WT
CBS	0.166909	2.81757	0.739972	0.38967	1	1.5	1.5h HET v. 1.5h WT
CBSL	0.394028	-0.343547	0.488309	0.484683	1	1.5	1.5h HET v. 1.5h WT
CBWD1	0.0734375	4.79873	0.373639	0.541028	1	1.5	1.5h HET v. 1.5h WT
CBWD2	0.0758616	4.607	0.369598	0.543224	1	1.5	1.5h HET v. 1.5h WT
CBWD3	0.582558	1.86786	4.90892	0.0267186	1	1.5	1.5h HET v. 1.5h WT
CBWD4P	0.192342	-1.30938	0.0683933	0.793691	1	1.5	1.5h HET v. 1.5h WT
CBWD5	0.157493	3.31254	0.847523	0.357254	1	1.5	1.5h HET v. 1.5h WT
CBWD6	0.216345	1.67161	0.576416	0.447721	1	1.5	1.5h HET v. 1.5h WT
CBX1	-0.0862536	7.81298	1.06102	0.302984	1	1.5	1.5h HET v. 1.5h WT
CBX1P1	-0.427885	-2.85048	0.216723	0.641549	1	1.5	1.5h HET v. 1.5h WT
CBX1P2	-0.534557	-3.9885	0.174438	0.676198	1	1.5	1.5h HET v. 1.5h WT
CBX1P3	0.744498	-4.58615	2.79832	0.0943636	1	1.5	1.5h HET v. 1.5h WT
CBX1P4	0.227381	-4.56705	1.23087e-07	0.99972	1	1.5	1.5h HET v. 1.5h WT
CBX1P5	0	-4.66396	0	1	1	1.5	1.5h HET v. 1.5h WT
CBX2	0.525759	3.76808	12.3273	0.00044639	0.15106	1.5	1.5h HET v. 1.5h WT
CBX3	0.0858475	7.9016	1.06511	0.302053	1	1.5	1.5h HET v. 1.5h WT
CBX3P1	1.30306	-3.68482	3.56028	0.0591778	1	1.5	1.5h HET v. 1.5h WT
CBX3P2	0.624172	-0.246104	1.37594	0.240794	1	1.5	1.5h HET v. 1.5h WT
CBX3P3	0	-4.66396	0	1	1	1.5	1.5h HET v. 1.5h WT
CBX3P4	0.428897	-2.58209	0.126743	0.721834	1	1.5	1.5h HET v. 1.5h WT
CBX3P5	0	-4.64404	5.65278e-08	0.99981	1	1.5	1.5h HET v. 1.5h WT
CBX3P6	0	-4.66396	0	1	1	1.5	1.5h HET v. 1.5h WT
CBX3P7	0	-4.64398	4.15164e-08	0.999837	1	1.5	1.5h HET v. 1.5h WT
CBX3P8	0	-4.66396	0	1	1	1.5	1.5h HET v. 1.5h WT
CBX3P9	0.635846	1.13458	3.44166	0.063572	1	1.5	1.5h HET v. 1.5h WT
CBX4	0.00709959	4.60077	0.003269	0.954406	1	1.5	1.5h HET v. 1.5h WT
CBX5	-0.0339367	9.85116	0.211563	0.645545	1	1.5	1.5h HET v. 1.5h WT
CBX5P1	-0.695593	-4.58604	2.11262e-07	0.999633	1	1.5	1.5h HET v. 1.5h WT
CBX6	0.0013676	6.19469	0.000198376	0.988762	1	1.5	1.5h HET v. 1.5h WT
CBX7	0.00765447	3.18761	0.00196751	0.96462	1	1.5	1.5h HET v. 1.5h WT
CBX8	-0.11499	4.42044	0.790188	0.374043	1	1.5	1.5h HET v. 1.5h WT
CBY1	-0.102698	3.96871	0.50231	0.478487	1	1.5	1.5h HET v. 1.5h WT
CBY3	-0.489025	-3.49422	0.127328	0.721219	1	1.5	1.5h HET v. 1.5h WT
CC2D1A	-0.0655553	5.52448	0.384525	0.535191	1	1.5	1.5h HET v. 1.5h WT
CC2D1B	0.103874	5.03301	0.806442	0.369174	1	1.5	1.5h HET v. 1.5h WT
CC2D2A	0.0885236	3.73654	0.339582	0.560071	1	1.5	1.5h HET v. 1.5h WT
CC2D2B	0.0526554	-2.26526	0.00616988	0.937392	1	1.5	1.5h HET v. 1.5h WT
CCAR1	0.00947412	6.50142	0.010351	0.918963	1	1.5	1.5h HET v. 1.5h WT
CCAR2	-0.11892	7.30396	1.87763	0.170604	1	1.5	1.5h HET v. 1.5h WT
CCAT2	-0.389605	-4.60512	1.75829e-07	0.999665	1	1.5	1.5h HET v. 1.5h WT
CCBE1	0.0209214	-0.250594	0.00106523	0.973963	1	1.5	1.5h HET v. 1.5h WT
CCDC102A	-0.421191	-3.78915	0.693267	0.405055	1	1.5	1.5h HET v. 1.5h WT
CCDC102B	-0.066022	3.06322	0.132043	0.716323	1	1.5	1.5h HET v. 1.5h WT
CCDC103	-1.22457	-3.89235	1.2296	0.267484	1	1.5	1.5h HET v. 1.5h WT
CCDC105	0	-4.66396	0	1	1	1.5	1.5h HET v. 1.5h WT
CCDC106	-0.176542	3.98982	1.51617	0.2182	1	1.5	1.5h HET v. 1.5h WT
CCDC107	0.211512	3.2898	1.53205	0.215805	1	1.5	1.5h HET v. 1.5h WT
CCDC110	1.37652	-2.07379	2.18832	0.139061	1	1.5	1.5h HET v. 1.5h WT
CCDC112	0.201394	5.2353	3.33246	0.0679256	1	1.5	1.5h HET v. 1.5h WT
CCDC113	-0.100139	3.85321	0.464392	0.495578	1	1.5	1.5h HET v. 1.5h WT
CCDC114	-0.663806	-1.2382	0.828466	0.362717	1	1.5	1.5h HET v. 1.5h WT
CCDC115	0.0204376	4.85084	0.0294783	0.863679	1	1.5	1.5h HET v. 1.5h WT
CCDC116	0.955097	-1.81237	1.21237	0.270864	1	1.5	1.5h HET v. 1.5h WT
CCDC117	0.000362332	5.09315	9.27762e-06	0.99757	1	1.5	1.5h HET v. 1.5h WT
CCDC11P1	0	-4.66396	0	1	1	1.5	1.5h HET v. 1.5h WT
CCDC12	0.0475484	3.54699	0.0894652	0.764858	1	1.5	1.5h HET v. 1.5h WT
CCDC120	-0.0203064	4.51058	0.0252619	0.873716	1	1.5	1.5h HET v. 1.5h WT
CCDC121	0.486982	0.450272	1.27549	0.258739	1	1.5	1.5h HET v. 1.5h WT
CCDC122	0.0758495	0.638719	0.0378479	0.845749	1	1.5	1.5h HET v. 1.5h WT
CCDC124	-0.235364	4.6705	3.59393	0.0579911	1	1.5	1.5h HET v. 1.5h WT
CCDC125	0.253413	2.88028	1.78924	0.181018	1	1.5	1.5h HET v. 1.5h WT
CCDC126	0.28316	3.12517	2.40692	0.1208	1	1.5	1.5h HET v. 1.5h WT
CCDC127	-0.0684609	5.36535	0.399471	0.527362	1	1.5	1.5h HET v. 1.5h WT
CCDC129	-0.378096	-4.58621	1.47765e-07	0.999693	1	1.5	1.5h HET v. 1.5h WT
CCDC13	0.184078	0.76856	0.217066	0.641285	1	1.5	1.5h HET v. 1.5h WT
CCDC13-AS1	0	-4.62437	1.02953e-07	0.999744	1	1.5	1.5h HET v. 1.5h WT
CCDC130	-0.00497669	4.2586	0.00131477	0.971075	1	1.5	1.5h HET v. 1.5h WT
CCDC134	-0.147548	1.17497	0.17522	0.675513	1	1.5	1.5h HET v. 1.5h WT
CCDC136	0.0501308	6.17758	0.267593	0.604951	1	1.5	1.5h HET v. 1.5h WT
CCDC137	-0.100012	3.52093	0.371589	0.54214	1	1.5	1.5h HET v. 1.5h WT
CCDC138	-0.0060873	2.73916	0.000935572	0.975599	1	1.5	1.5h HET v. 1.5h WT
CCDC14	0.332226	5.67769	10.5822	0.00114183	0.28597	1.5	1.5h HET v. 1.5h WT
CCDC140	0	-4.66396	0	1	1	1.5	1.5h HET v. 1.5h WT
CCDC141	-0.567859	0.300599	1.6386	0.200518	1	1.5	1.5h HET v. 1.5h WT
CCDC142	0.189676	2.94738	0.984528	0.321084	1	1.5	1.5h HET v. 1.5h WT
CCDC144A	0.000980207	-2.59765	2.14031e-05	0.996309	1	1.5	1.5h HET v. 1.5h WT
CCDC144B	0.961889	-3.48617	0.966226	0.325623	1	1.5	1.5h HET v. 1.5h WT
CCDC144CP	0.582554	0.564986	1.92311	0.165515	1	1.5	1.5h HET v. 1.5h WT
CCDC144NL	0.767953	-1.62311	0.948437	0.330118	1	1.5	1.5h HET v. 1.5h WT
CCDC144NL-AS1	-0.19203	4.30106	2.01932	0.155309	1	1.5	1.5h HET v. 1.5h WT
CCDC146	0.679878	1.2907	4.22228	0.0398968	1	1.5	1.5h HET v. 1.5h WT
CCDC148	0.716185	0.0804552	2.13699	0.143784	1	1.5	1.5h HET v. 1.5h WT
CCDC148-AS1	0	-4.66396	0	1	1	1.5	1.5h HET v. 1.5h WT
CCDC149	-0.124381	4.33973	0.882056	0.347639	1	1.5	1.5h HET v. 1.5h WT
CCDC15	0.46154	0.140616	0.965525	0.325799	1	1.5	1.5h HET v. 1.5h WT
CCDC150	1.14441	-0.377308	4.03213	0.0446417	1	1.5	1.5h HET v. 1.5h WT
CCDC150P1	0.42275	0.920903	1.31738	0.251064	1	1.5	1.5h HET v. 1.5h WT
CCDC151	0.165137	0.641089	0.174872	0.675817	1	1.5	1.5h HET v. 1.5h WT
CCDC152	0.0918164	2.19491	0.151075	0.69751	1	1.5	1.5h HET v. 1.5h WT
CCDC153	-0.429496	-0.91093	0.422579	0.515653	1	1.5	1.5h HET v. 1.5h WT
CCDC154	-0.0646607	1.32277	0.0392882	0.842879	1	1.5	1.5h HET v. 1.5h WT
CCDC155	-0.135373	-0.584708	0.0439255	0.833992	1	1.5	1.5h HET v. 1.5h WT
CCDC157	-0.274546	4.15305	3.67748	0.0551524	1	1.5	1.5h HET v. 1.5h WT
CCDC158	0	-4.60508	5.54966e-08	0.999812	1	1.5	1.5h HET v. 1.5h WT
CCDC159	0.290452	0.0912454	0.351947	0.553013	1	1.5	1.5h HET v. 1.5h WT
CCDC160	1.27302	-0.329582	5.106	0.0238434	1	1.5	1.5h HET v. 1.5h WT
CCDC162P	0.398333	1.3612	1.5224	0.217256	1	1.5	1.5h HET v. 1.5h WT
CCDC163	0.231689	1.3204	0.510274	0.47502	1	1.5	1.5h HET v. 1.5h WT
CCDC166	0	-4.66396	0	1	1	1.5	1.5h HET v. 1.5h WT
CCDC167	-0.309737	3.64317	3.89614	0.0483975	1	1.5	1.5h HET v. 1.5h WT
CCDC168	-0.00562803	-2.74694	1.02247e-05	0.997449	1	1.5	1.5h HET v. 1.5h WT
CCDC169	-0.290544	1.31237	0.854094	0.355397	1	1.5	1.5h HET v. 1.5h WT
CCDC169-SOHLH2	0	-4.66396	0	1	1	1.5	1.5h HET v. 1.5h WT
CCDC17	0.219598	0.645474	0.273262	0.601152	1	1.5	1.5h HET v. 1.5h WT
CCDC170	-1.19097	-2.71918	1.27967	0.257961	1	1.5	1.5h HET v. 1.5h WT
CCDC171	-0.0259405	1.4456	0.00742	0.931356	1	1.5	1.5h HET v. 1.5h WT
CCDC172	0	-4.64404	5.71518e-08	0.999809	1	1.5	1.5h HET v. 1.5h WT
CCDC173	0.0709651	0.315836	0.0236071	0.877889	1	1.5	1.5h HET v. 1.5h WT
CCDC174	0.182132	4.21425	1.73463	0.187821	1	1.5	1.5h HET v. 1.5h WT
CCDC175	1.14079	-1.6645	1.92054	0.165797	1	1.5	1.5h HET v. 1.5h WT
CCDC177	-0.143247	3.74912	0.884456	0.346984	1	1.5	1.5h HET v. 1.5h WT
CCDC178	0.422578	-0.425994	0.556262	0.45577	1	1.5	1.5h HET v. 1.5h WT
CCDC179	0	-4.64399	7.80457e-08	0.999777	1	1.5	1.5h HET v. 1.5h WT
CCDC18	0.0528555	1.31045	0.0272234	0.868948	1	1.5	1.5h HET v. 1.5h WT
CCDC18-AS1	0.537064	4.03795	14.1691	0.000167099	0.076612	1.5	1.5h HET v. 1.5h WT
CCDC180	0.0298624	2.34802	0.0162731	0.898492	1	1.5	1.5h HET v. 1.5h WT
CCDC181	-0.100389	3.08812	0.306505	0.579833	1	1.5	1.5h HET v. 1.5h WT
CCDC182	0	-4.66396	0	1	1	1.5	1.5h HET v. 1.5h WT
CCDC183	0.0939771	0.806276	0.0603677	0.805916	1	1.5	1.5h HET v. 1.5h WT
CCDC183-AS1	-0.314887	0.496107	0.556373	0.455725	1	1.5	1.5h HET v. 1.5h WT
CCDC184	-0.296658	8.25358	13.254	0.000272016	0.10379	1.5	1.5h HET v. 1.5h WT
CCDC185	-0.874943	-4.01408	1.135e-07	0.999731	1	1.5	1.5h HET v. 1.5h WT
CCDC186	0.314127	5.41029	8.44305	0.00366448	0.548564	1.5	1.5h HET v. 1.5h WT
CCDC187	-0.563852	1.69836	4.17621	0.0409955	1	1.5	1.5h HET v. 1.5h WT
CCDC188	0.84026	-4.3739	3.05189	0.0806436	1	1.5	1.5h HET v. 1.5h WT
CCDC189	0.193948	2.67288	0.878804	0.34853	1	1.5	1.5h HET v. 1.5h WT
CCDC190	-0.225559	-4.4937	7.21578e-08	0.999786	1	1.5	1.5h HET v. 1.5h WT
CCDC191	0.106538	1.89948	0.171498	0.678784	1	1.5	1.5h HET v. 1.5h WT
CCDC192	1.41423	-4.44137	1.32619e-07	0.999709	1	1.5	1.5h HET v. 1.5h WT
CCDC194	0	-4.62435	1.09398e-07	0.999736	1	1.5	1.5h HET v. 1.5h WT
CCDC195	0	-4.66396	0	1	1	1.5	1.5h HET v. 1.5h WT
CCDC196	0	-3.9517	6.35534e-08	0.999799	1	1.5	1.5h HET v. 1.5h WT
CCDC197	0	-4.62443	1.68138e-07	0.999673	1	1.5	1.5h HET v. 1.5h WT
CCDC198	0.531095	-4.053	0.220683	0.63852	1	1.5	1.5h HET v. 1.5h WT
CCDC22	-0.367427	3.58691	5.32862	0.0209781	1	1.5	1.5h HET v. 1.5h WT
CCDC24	0.138841	3.23587	0.664451	0.414993	1	1.5	1.5h HET v. 1.5h WT
CCDC25	-0.0391975	5.50218	0.138869	0.709408	1	1.5	1.5h HET v. 1.5h WT
CCDC26	-1.60349	-4.32652	3.24452	0.0716628	1	1.5	1.5h HET v. 1.5h WT
CCDC27	1.31178	-2.98937	1.19846	0.27363	1	1.5	1.5h HET v. 1.5h WT
CCDC28A	0.0426357	1.39118	0.0179363	0.893461	1	1.5	1.5h HET v. 1.5h WT
CCDC28B	-0.271855	4.82747	5.16856	0.0229995	1	1.5	1.5h HET v. 1.5h WT
CCDC3	-0.229016	3.68425	2.0339	0.153825	1	1.5	1.5h HET v. 1.5h WT
CCDC30	-0.100718	3.49067	0.38835	0.533168	1	1.5	1.5h HET v. 1.5h WT
CCDC32	-0.0218317	5.0895	0.0359073	0.849707	1	1.5	1.5h HET v. 1.5h WT
CCDC33	-1.19033	-1.51389	2.26293	0.132503	1	1.5	1.5h HET v. 1.5h WT
CCDC34	-0.131854	2.64967	0.412378	0.520765	1	1.5	1.5h HET v. 1.5h WT
CCDC34P1	0	-4.66396	0	1	1	1.5	1.5h HET v. 1.5h WT
CCDC36	1.42398	-3.68325	2.66306	0.102703	1	1.5	1.5h HET v. 1.5h WT
CCDC37-AS1	0	-4.60476	6.62222e-08	0.999795	1	1.5	1.5h HET v. 1.5h WT
CCDC38	-0.406216	-1.84974	0.222871	0.636861	1	1.5	1.5h HET v. 1.5h WT
CCDC39	-0.0116558	-3.20375	0.000166626	0.989701	1	1.5	1.5h HET v. 1.5h WT
CCDC39-AS1	0.747675	-4.30969	2.06406e-07	0.999638	1	1.5	1.5h HET v. 1.5h WT
CCDC40	0.10357	3.92677	0.496041	0.481245	1	1.5	1.5h HET v. 1.5h WT
CCDC42	-0.889929	-4.51179	3.09621	0.0784752	1	1.5	1.5h HET v. 1.5h WT
CCDC43	0.0149433	5.1759	0.0177357	0.894055	1	1.5	1.5h HET v. 1.5h WT
CCDC47	-0.00405857	6.20849	0.00178174	0.966331	1	1.5	1.5h HET v. 1.5h WT
CCDC50	-0.0460231	8.5116	0.331729	0.564643	1	1.5	1.5h HET v. 1.5h WT
CCDC51	-0.0173593	3.20075	0.0094853	0.922415	1	1.5	1.5h HET v. 1.5h WT
CCDC54	0	-4.62436	1.03495e-07	0.999743	1	1.5	1.5h HET v. 1.5h WT
CCDC57	0.114459	4.62673	0.84336	0.358438	1	1.5	1.5h HET v. 1.5h WT
CCDC58	0.32884	2.51112	2.35315	0.12503	1	1.5	1.5h HET v. 1.5h WT
CCDC58P1	0	-4.37448	7.0466e-08	0.999788	1	1.5	1.5h HET v. 1.5h WT
CCDC58P2	0	-4.66396	0	1	1	1.5	1.5h HET v. 1.5h WT
CCDC58P3	-0.647622	-4.19028	2.52514e-07	0.999599	1	1.5	1.5h HET v. 1.5h WT
CCDC58P5	0.10384	-4.44148	0.503742	0.47786	1	1.5	1.5h HET v. 1.5h WT
CCDC59	0.00703432	3.20797	0.00164142	0.967683	1	1.5	1.5h HET v. 1.5h WT
CCDC6	-0.0431121	6.74097	0.225835	0.634629	1	1.5	1.5h HET v. 1.5h WT
CCDC60	-0.055939	-1.30523	0.00585884	0.938987	1	1.5	1.5h HET v. 1.5h WT
CCDC61	-0.530998	0.253903	1.33872	0.247261	1	1.5	1.5h HET v. 1.5h WT
CCDC62	-0.167569	0.875041	0.206044	0.649886	1	1.5	1.5h HET v. 1.5h WT
CCDC63	-0.951477	-4.14731	1.74227	0.186852	1	1.5	1.5h HET v. 1.5h WT
CCDC65	-0.365999	0.863016	0.990888	0.319526	1	1.5	1.5h HET v. 1.5h WT
CCDC66	0.670685	3.344	15.2043	9.64893e-05	0.051751	1.5	1.5h HET v. 1.5h WT
CCDC68	-1.34217	-2.60912	1.69432	0.193033	1	1.5	1.5h HET v. 1.5h WT
CCDC69	-0.738847	-2.53065	0.472116	0.492015	1	1.5	1.5h HET v. 1.5h WT
CCDC7	-0.017639	1.23724	0.00294992	0.956686	1	1.5	1.5h HET v. 1.5h WT
CCDC70	0.751336	-4.58589	2.21073e-07	0.999625	1	1.5	1.5h HET v. 1.5h WT
CCDC71	0.0487666	3.39876	0.088163	0.766526	1	1.5	1.5h HET v. 1.5h WT
CCDC71L	0.0658379	4.95922	0.31661	0.573652	1	1.5	1.5h HET v. 1.5h WT
CCDC73	-2.73683	-3.19675	6.20872	0.0127124	0.873379	1.5	1.5h HET v. 1.5h WT
CCDC74A	-0.246034	1.72301	0.803489	0.370053	1	1.5	1.5h HET v. 1.5h WT
CCDC74B	-0.038384	1.73343	0.021348	0.883835	1	1.5	1.5h HET v. 1.5h WT
CCDC74BP1	0.178609	-4.02574	1.37853e-07	0.999704	1	1.5	1.5h HET v. 1.5h WT
CCDC75P1	0.321328	-4.21963	3.43173e-07	0.999533	1	1.5	1.5h HET v. 1.5h WT
CCDC77	-0.0778871	2.58081	0.136578	0.711707	1	1.5	1.5h HET v. 1.5h WT
CCDC78	0.0376953	0.928588	0.0104719	0.918493	1	1.5	1.5h HET v. 1.5h WT
CCDC8	-0.391141	-1.19358	0.291405	0.589322	1	1.5	1.5h HET v. 1.5h WT
CCDC80	-0.905705	-0.401892	2.57211	0.108763	1	1.5	1.5h HET v. 1.5h WT
CCDC81	0.539121	-1.3119	0.526916	0.467906	1	1.5	1.5h HET v. 1.5h WT
CCDC82	0.160503	6.7262	3.10317	0.0781404	1	1.5	1.5h HET v. 1.5h WT
CCDC83	0	-4.66396	0	1	1	1.5	1.5h HET v. 1.5h WT
CCDC84	0.214457	4.26604	2.49588	0.114145	1	1.5	1.5h HET v. 1.5h WT
CCDC85A	-0.0441788	4.12108	0.100283	0.751491	1	1.5	1.5h HET v. 1.5h WT
CCDC85B	-0.496192	2.94584	6.9326	0.00846397	0.753041	1.5	1.5h HET v. 1.5h WT
CCDC85C	-0.151905	5.32286	1.93949	0.163724	1	1.5	1.5h HET v. 1.5h WT
CCDC86	-0.172464	3.71043	1.21237	0.270864	1	1.5	1.5h HET v. 1.5h WT
CCDC87	0.226965	-0.631429	0.13959	0.708689	1	1.5	1.5h HET v. 1.5h WT
CCDC88A	0.1909	8.03842	5.35246	0.0206932	1	1.5	1.5h HET v. 1.5h WT
CCDC88B	-0.00115178	2.5758	2.36788e-05	0.996117	1	1.5	1.5h HET v. 1.5h WT
CCDC88C	0.00592994	4.6263	0.00228375	0.961885	1	1.5	1.5h HET v. 1.5h WT
CCDC89	0.322246	-4.39078	7.74601e-08	0.999778	1	1.5	1.5h HET v. 1.5h WT
CCDC9	-0.294576	2.44819	1.78294	0.181789	1	1.5	1.5h HET v. 1.5h WT
CCDC90B	0.0425388	6.16962	0.195885	0.658063	1	1.5	1.5h HET v. 1.5h WT
CCDC91	0.0802414	4.03516	0.322309	0.570223	1	1.5	1.5h HET v. 1.5h WT
CCDC92	-0.123687	6.00716	1.57691	0.209207	1	1.5	1.5h HET v. 1.5h WT
CCDC92B	-0.311111	-0.015432	0.386094	0.53436	1	1.5	1.5h HET v. 1.5h WT
CCDC93	0.138352	6.02057	1.98256	0.159121	1	1.5	1.5h HET v. 1.5h WT
CCDC94	0.0136227	3.29856	0.00638176	0.936328	1	1.5	1.5h HET v. 1.5h WT
CCDC96	0.523224	0.666115	1.74803	0.186125	1	1.5	1.5h HET v. 1.5h WT
CCDC97	-0.218983	4.70926	3.18091	0.0745034	1	1.5	1.5h HET v. 1.5h WT
CCDC9B	0.0596504	-1.45475	0.00778438	0.929695	1	1.5	1.5h HET v. 1.5h WT
CCER1	0	-4.66396	0	1	1	1.5	1.5h HET v. 1.5h WT
CCER2	0.512407	0.151891	1.14192	0.285246	1	1.5	1.5h HET v. 1.5h WT
CCHCR1	0.238937	2.72407	1.41569	0.234115	1	1.5	1.5h HET v. 1.5h WT
CCIN	-0.291152	-3.83352	2.83402e-07	0.999575	1	1.5	1.5h HET v. 1.5h WT
CCK	-0.410959	-0.759914	0.421465	0.516207	1	1.5	1.5h HET v. 1.5h WT
CCKAR	1.36149	-3.98836	4.94509	0.026165	1	1.5	1.5h HET v. 1.5h WT
CCKBR	-0.563978	0.418398	1.71702	0.190077	1	1.5	1.5h HET v. 1.5h WT
CCL1	0.169555	-4.53023	1.69012e-07	0.999672	1	1.5	1.5h HET v. 1.5h WT
CCL11	0	-4.66396	0	1	1	1.5	1.5h HET v. 1.5h WT
CCL13	0.866407	-4.14696	2.24626e-07	0.999622	1	1.5	1.5h HET v. 1.5h WT
CCL14	0	-4.66396	0	1	1	1.5	1.5h HET v. 1.5h WT
CCL15	0	-4.66396	0	1	1	1.5	1.5h HET v. 1.5h WT
CCL15-CCL14	0	-4.66396	0	1	1	1.5	1.5h HET v. 1.5h WT
CCL16	0	-4.62446	1.54709e-07	0.999686	1	1.5	1.5h HET v. 1.5h WT
CCL17	0	-4.66396	0	1	1	1.5	1.5h HET v. 1.5h WT
CCL18	0.409061	-4.62442	2.4514e-07	0.999605	1	1.5	1.5h HET v. 1.5h WT
CCL19	0	-4.66396	0	1	1	1.5	1.5h HET v. 1.5h WT
CCL2	-0.204589	-0.378996	0.142255	0.706049	1	1.5	1.5h HET v. 1.5h WT
CCL20	0	-4.30959	1.26396e-07	0.999716	1	1.5	1.5h HET v. 1.5h WT
CCL21	0	-4.66396	0	1	1	1.5	1.5h HET v. 1.5h WT
CCL22	-0.69561	-4.54865	1.12759e-07	0.999732	1	1.5	1.5h HET v. 1.5h WT
CCL23	0	-4.66396	0	1	1	1.5	1.5h HET v. 1.5h WT
CCL24	-0.0511205	-4.60504	1.68038e-07	0.999673	1	1.5	1.5h HET v. 1.5h WT
CCL25	0.426377	-1.46589	0.288066	0.591463	1	1.5	1.5h HET v. 1.5h WT
CCL26	-0.924173	-4.42469	1.5516e-07	0.999686	1	1.5	1.5h HET v. 1.5h WT
CCL27	0	-4.66396	0	1	1	1.5	1.5h HET v. 1.5h WT
CCL28	-1.73745	-4.31051	4.55309	0.0328595	1	1.5	1.5h HET v. 1.5h WT
CCL3	0.344369	-1.45763	0.301562	0.582905	1	1.5	1.5h HET v. 1.5h WT
CCL3L1	-1.09628	-0.743336	3.3874	0.0656969	1	1.5	1.5h HET v. 1.5h WT
CCL4	1.01787	-4.44148	1.87091e-07	0.999655	1	1.5	1.5h HET v. 1.5h WT
CCL4L2	-0.364584	-4.45891	0.826961	0.363153	1	1.5	1.5h HET v. 1.5h WT
CCL5	-0.924037	-4.54868	9.61004e-08	0.999753	1	1.5	1.5h HET v. 1.5h WT
CCL7	0.0449461	-4.11909	1.33994e-07	0.999708	1	1.5	1.5h HET v. 1.5h WT
CCL8	0	-4.66396	0	1	1	1.5	1.5h HET v. 1.5h WT
CCM2	-0.185357	4.73829	2.33129	0.126797	1	1.5	1.5h HET v. 1.5h WT
CCM2L	0.420181	1.8697	2.6072	0.10638	1	1.5	1.5h HET v. 1.5h WT
CCNA1	0.187938	3.36875	1.22537	0.268309	1	1.5	1.5h HET v. 1.5h WT
CCNA2	0.062684	1.23732	0.0323989	0.857155	1	1.5	1.5h HET v. 1.5h WT
CCNB1	-0.288306	2.17357	1.45972	0.226975	1	1.5	1.5h HET v. 1.5h WT
CCNB1IP1	0.204012	4.729	2.76936	0.0960846	1	1.5	1.5h HET v. 1.5h WT
CCNB1IP1P1	0.26692	-4.40774	2.36477e-07	0.999612	1	1.5	1.5h HET v. 1.5h WT
CCNB1IP1P2	0	-4.66396	0	1	1	1.5	1.5h HET v. 1.5h WT
CCNB1IP1P3	0	-4.62443	8.77481e-08	0.999764	1	1.5	1.5h HET v. 1.5h WT
CCNB2	0.840094	-1.48007	1.09677	0.294976	1	1.5	1.5h HET v. 1.5h WT
CCNB2P1	0	-4.62446	1.54709e-07	0.999686	1	1.5	1.5h HET v. 1.5h WT
CCNB3	-0.00119144	0.57758	1.0173e-05	0.997455	1	1.5	1.5h HET v. 1.5h WT
CCNB3P1	0	-4.66396	0	1	1	1.5	1.5h HET v. 1.5h WT
CCNC	0.103499	5.49359	0.951776	0.329268	1	1.5	1.5h HET v. 1.5h WT
CCND1	-0.498675	2.48872	5.23781	0.0221012	1	1.5	1.5h HET v. 1.5h WT
CCND2	-0.437331	6.86643	23.496	1.25188e-06	0.0015816	1.5	1.5h HET v. 1.5h WT
CCND2-AS1	-0.0824414	-0.676536	0.0142758	0.904894	1	1.5	1.5h HET v. 1.5h WT
CCND2P1	0	-4.66396	0	1	1	1.5	1.5h HET v. 1.5h WT
CCND3	-0.258843	3.98567	3.15817	0.0755482	1	1.5	1.5h HET v. 1.5h WT
CCND3P1	0	-4.66396	0	1	1	1.5	1.5h HET v. 1.5h WT
CCND3P2	0.227487	-4.64404	1.01494e-07	0.999746	1	1.5	1.5h HET v. 1.5h WT
CCNDBP1	0.0616732	5.66491	0.361974	0.547412	1	1.5	1.5h HET v. 1.5h WT
CCNE1	0.563804	1.88417	4.73908	0.029485	1	1.5	1.5h HET v. 1.5h WT
CCNE2	-0.555722	-2.16274	0.415824	0.519028	1	1.5	1.5h HET v. 1.5h WT
CCNF	0.0440104	4.59432	0.122002	0.726873	1	1.5	1.5h HET v. 1.5h WT
CCNG1	-0.11915	6.63603	1.69868	0.192461	1	1.5	1.5h HET v. 1.5h WT
CCNG1P1	0	-4.66396	0	1	1	1.5	1.5h HET v. 1.5h WT
CCNG2	0.0183137	5.96323	0.034189	0.853305	1	1.5	1.5h HET v. 1.5h WT
CCNG2P1	0	-4.62429	1.28002e-07	0.999715	1	1.5	1.5h HET v. 1.5h WT
CCNH	-0.0620546	4.88473	0.266955	0.605382	1	1.5	1.5h HET v. 1.5h WT
CCNHP1	0	-4.66396	0	1	1	1.5	1.5h HET v. 1.5h WT
CCNI	-0.0199963	9.8833	0.0736656	0.786073	1	1.5	1.5h HET v. 1.5h WT
CCNI2	-0.979178	-2.75417	0.846165	0.35764	1	1.5	1.5h HET v. 1.5h WT
CCNJ	-0.157457	5.91856	2.48156	0.115188	1	1.5	1.5h HET v. 1.5h WT
CCNJL	-0.0728865	5.233	0.429919	0.512029	1	1.5	1.5h HET v. 1.5h WT
CCNJP1	0	-4.51189	1.51382e-07	0.99969	1	1.5	1.5h HET v. 1.5h WT
CCNJP2	0	-4.66396	0	1	1	1.5	1.5h HET v. 1.5h WT
CCNK	-0.12472	5.66081	1.46467	0.226188	1	1.5	1.5h HET v. 1.5h WT
CCNL1	0.356035	5.93704	12.8578	0.000336078	0.122479	1.5	1.5h HET v. 1.5h WT
CCNL2	0.198017	8.22634	5.89017	0.0152257	0.932723	1.5	1.5h HET v. 1.5h WT
CCNL2P1	-0.693754	-0.362148	1.55128	0.212947	1	1.5	1.5h HET v. 1.5h WT
CCNO	-2.36127	-2.64722	5.17798	0.0228751	1	1.5	1.5h HET v. 1.5h WT
CCNQ	-0.0373032	3.50643	0.0525303	0.818718	1	1.5	1.5h HET v. 1.5h WT
CCNT1	-0.0488106	6.33925	0.265727	0.606213	1	1.5	1.5h HET v. 1.5h WT
CCNT2	0.24791	6.40811	6.94023	0.00842793	0.75219	1.5	1.5h HET v. 1.5h WT
CCNT2-AS1	0.136924	0.109982	0.0772485	0.781061	1	1.5	1.5h HET v. 1.5h WT
CCNT2P1	0	-4.66396	0	1	1	1.5	1.5h HET v. 1.5h WT
CCNY	-0.0348824	5.88869	0.122685	0.72614	1	1.5	1.5h HET v. 1.5h WT
CCNYL1	0.104648	4.49197	0.65882	0.416977	1	1.5	1.5h HET v. 1.5h WT
CCNYL2	0	-4.66396	0	1	1	1.5	1.5h HET v. 1.5h WT
CCNYL3	0	-4.66396	0	1	1	1.5	1.5h HET v. 1.5h WT
CCP110	-0.025065	7.11276	0.0813768	0.77544	1	1.5	1.5h HET v. 1.5h WT
CCPG1	0.20461	3.53662	1.62837	0.201929	1	1.5	1.5h HET v. 1.5h WT
CCR1	0	-4.62441	9.16448e-08	0.999758	1	1.5	1.5h HET v. 1.5h WT
CCR10	-0.177737	1.33901	0.310664	0.577273	1	1.5	1.5h HET v. 1.5h WT
CCR12P	-0.0874936	-4.3738	9.25147e-08	0.999757	1	1.5	1.5h HET v. 1.5h WT
CCR2	-0.896433	-4.21884	3.34143	0.0675562	1	1.5	1.5h HET v. 1.5h WT
CCR3	0	-4.66396	0	1	1	1.5	1.5h HET v. 1.5h WT
CCR4	0.446649	-3.24897	0.184826	0.667258	1	1.5	1.5h HET v. 1.5h WT
CCR5	0	-4.6244	1.77234e-07	0.999664	1	1.5	1.5h HET v. 1.5h WT
CCR6	0.470128	-4.49407	1.69442e-07	0.999672	1	1.5	1.5h HET v. 1.5h WT
CCR7	0	-4.58599	4.93996e-08	0.999823	1	1.5	1.5h HET v. 1.5h WT
CCR8	-0.676968	-4.4765	9.12164e-08	0.999759	1	1.5	1.5h HET v. 1.5h WT
CCR9	0	-4.5486	9.10901e-08	0.999759	1	1.5	1.5h HET v. 1.5h WT
CCRL1P1	0	-4.52993	1.2329e-07	0.99972	1	1.5	1.5h HET v. 1.5h WT
CCRL2	0	-4.66396	0	1	1	1.5	1.5h HET v. 1.5h WT
CCS	0.0991857	3.75671	0.42674	0.513593	1	1.5	1.5h HET v. 1.5h WT
CCSAP	-0.080128	5.73399	0.615284	0.432805	1	1.5	1.5h HET v. 1.5h WT
CCSER1	0.064084	5.04784	0.308156	0.578814	1	1.5	1.5h HET v. 1.5h WT
CCSER2	0.00745793	7.20867	0.00727409	0.932032	1	1.5	1.5h HET v. 1.5h WT
CCT2	-0.0326195	8.2081	0.159961	0.689193	1	1.5	1.5h HET v. 1.5h WT
CCT3	-0.032232	7.67852	0.145556	0.702819	1	1.5	1.5h HET v. 1.5h WT
CCT4	-0.11159	7.50404	1.70613	0.191488	1	1.5	1.5h HET v. 1.5h WT
CCT4P1	-1.03263	-4.31035	1.72204	0.18943	1	1.5	1.5h HET v. 1.5h WT
CCT4P2	0.231975	-1.86717	0.0605936	0.80556	1	1.5	1.5h HET v. 1.5h WT
CCT5	-0.0417345	8.27514	0.264356	0.607143	1	1.5	1.5h HET v. 1.5h WT
CCT5P1	-1.11268	-1.84768	1.69861	0.19247	1	1.5	1.5h HET v. 1.5h WT
CCT5P2	-0.782625	-2.22253	0.800324	0.370997	1	1.5	1.5h HET v. 1.5h WT
CCT6A	-0.0251003	7.87934	0.0907257	0.763257	1	1.5	1.5h HET v. 1.5h WT
CCT6B	0.908604	0.824346	5.53988	0.018588	0.989844	1.5	1.5h HET v. 1.5h WT
CCT6P1	0.344766	3.01217	3.42263	0.0643087	1	1.5	1.5h HET v. 1.5h WT
CCT6P2	-0.389553	-1.38499	0.28289	0.594814	1	1.5	1.5h HET v. 1.5h WT
CCT6P3	0.0713842	2.18187	0.0878899	0.766877	1	1.5	1.5h HET v. 1.5h WT
CCT6P4	0.320814	-4.5121	2.26519e-07	0.99962	1	1.5	1.5h HET v. 1.5h WT
CCT7	-0.0815559	8.12716	0.988986	0.31999	1	1.5	1.5h HET v. 1.5h WT
CCT7P1	-2.50385	-3.74605	6.50373	0.010765	0.820387	1.5	1.5h HET v. 1.5h WT
CCT7P2	-2.233	-4.04017	7.39268	0.00654908	0.68192	1.5	1.5h HET v. 1.5h WT
CCT8	-0.0413329	7.89543	0.246488	0.619559	1	1.5	1.5h HET v. 1.5h WT
CCT8L1P	-1.8582	-3.34081	5.69986	0.0169664	0.964418	1.5	1.5h HET v. 1.5h WT
CCT8L2	0	-4.66396	0	1	1	1.5	1.5h HET v. 1.5h WT
CCT8P1	0.185015	0.760889	0.226495	0.634135	1	1.5	1.5h HET v. 1.5h WT
CCZ1	0.198489	3.99162	1.88647	0.1696	1	1.5	1.5h HET v. 1.5h WT
CCZ1B	0.058223	4.28553	0.187428	0.665066	1	1.5	1.5h HET v. 1.5h WT
CD101	-0.412968	1.41399	1.72479	0.189078	1	1.5	1.5h HET v. 1.5h WT
CD109	-0.395363	-0.162822	0.539435	0.462667	1	1.5	1.5h HET v. 1.5h WT
CD14	-0.666064	-0.725294	1.00511	0.316078	1	1.5	1.5h HET v. 1.5h WT
CD151	-0.230994	5.94441	5.43073	0.0197855	1	1.5	1.5h HET v. 1.5h WT
CD160	-0.60964	-4.29384	2.19263e-07	0.999626	1	1.5	1.5h HET v. 1.5h WT
CD163	-0.311213	-0.405518	0.301174	0.583147	1	1.5	1.5h HET v. 1.5h WT
CD163L1	-0.048198	2.19061	0.0391401	0.843171	1	1.5	1.5h HET v. 1.5h WT
CD164	0.127871	5.64297	1.52348	0.217095	1	1.5	1.5h HET v. 1.5h WT
CD164L2	-2.2507	-3.74539	8.55068	0.003454	0.536521	1.5	1.5h HET v. 1.5h WT
CD177	0	-4.58608	2.1722e-07	0.999628	1	1.5	1.5h HET v. 1.5h WT
CD177P1	0	-4.66396	0	1	1	1.5	1.5h HET v. 1.5h WT
CD180	0.744534	-4.54871	2.80432	0.0940112	1	1.5	1.5h HET v. 1.5h WT
CD19	-0.315627	-4.45874	1.91998e-07	0.99965	1	1.5	1.5h HET v. 1.5h WT
CD1A	-0.38218	-4.5485	0.997676	0.317874	1	1.5	1.5h HET v. 1.5h WT
CD1B	0	-4.64402	6.24612e-08	0.999801	1	1.5	1.5h HET v. 1.5h WT
CD1C	0.416731	-4.62441	2.4345e-07	0.999606	1	1.5	1.5h HET v. 1.5h WT
CD1D	-0.257382	0.030168	0.265239	0.606544	1	1.5	1.5h HET v. 1.5h WT
CD1E	-1.00552	-4.06566	1.03162e-07	0.999744	1	1.5	1.5h HET v. 1.5h WT
CD2	0	-4.66396	0	1	1	1.5	1.5h HET v. 1.5h WT
CD200	0.0206253	7.44008	0.0577781	0.810043	1	1.5	1.5h HET v. 1.5h WT
CD200R1	1.71855	-2.98953	6.58091	0.0103079	0.808008	1.5	1.5h HET v. 1.5h WT
CD200R1L	0	-4.66396	0	1	1	1.5	1.5h HET v. 1.5h WT
CD207	1.64985	-4.014	1.48515e-07	0.999693	1	1.5	1.5h HET v. 1.5h WT
CD209	-0.191188	-4.47659	1.80568e-07	0.999661	1	1.5	1.5h HET v. 1.5h WT
CD22	-1.48063	-3.40009	1.59084	0.207207	1	1.5	1.5h HET v. 1.5h WT
CD226	-1.39635	-0.986666	4.39788	0.0359838	1	1.5	1.5h HET v. 1.5h WT
CD24	-0.117685	9.93999	2.56681	0.109128	1	1.5	1.5h HET v. 1.5h WT
CD244	0	-4.66396	0	1	1	1.5	1.5h HET v. 1.5h WT
CD247	-0.0928149	-3.90322	1.32959	0.248878	1	1.5	1.5h HET v. 1.5h WT
CD248	0.365595	-1.84718	0.159826	0.689316	1	1.5	1.5h HET v. 1.5h WT
CD24P1	0	-4.5484	8.90972e-08	0.999762	1	1.5	1.5h HET v. 1.5h WT
CD24P2	0.349217	-3.72527	0.212001	0.645203	1	1.5	1.5h HET v. 1.5h WT
CD24P4	-0.752698	0.542666	3.16473	0.075245	1	1.5	1.5h HET v. 1.5h WT
CD27	0.288316	-2.58206	0.0726161	0.787565	1	1.5	1.5h HET v. 1.5h WT
CD27-AS1	0.0811329	4.38322	0.390197	0.532196	1	1.5	1.5h HET v. 1.5h WT
CD274	0.466845	-1.09995	0.437002	0.508573	1	1.5	1.5h HET v. 1.5h WT
CD276	-0.0951251	7.47891	1.23118	0.267178	1	1.5	1.5h HET v. 1.5h WT
CD28	-0.716321	-0.88014	1.1848	0.276381	1	1.5	1.5h HET v. 1.5h WT
CD2AP	0.513209	3.70646	10.7044	0.00106886	0.2758	1.5	1.5h HET v. 1.5h WT
CD2BP2	-0.114302	6.70365	1.56747	0.210575	1	1.5	1.5h HET v. 1.5h WT
CD300A	-0.0555129	-3.44068	0.000112558	0.991535	1	1.5	1.5h HET v. 1.5h WT
CD300C	1.30363	-3.98699	1.02457e-07	0.999745	1	1.5	1.5h HET v. 1.5h WT
CD300E	-0.138612	-3.72456	3.36614e-07	0.999537	1	1.5	1.5h HET v. 1.5h WT
CD300LB	0.740611	-4.54839	9.68038e-08	0.999752	1	1.5	1.5h HET v. 1.5h WT
CD300LD	-0.340731	-4.58606	1.30584e-07	0.999712	1	1.5	1.5h HET v. 1.5h WT
CD300LF	0	-4.66396	0	1	1	1.5	1.5h HET v. 1.5h WT
CD300LG	-2.43605	-4.13343	4.84308	0.0277575	1	1.5	1.5h HET v. 1.5h WT
CD302	-0.0877253	-2.32082	0.00361731	0.952041	1	1.5	1.5h HET v. 1.5h WT
CD320	-0.100134	3.9507	0.477328	0.489635	1	1.5	1.5h HET v. 1.5h WT
CD33	0	-4.66396	0	1	1	1.5	1.5h HET v. 1.5h WT
CD34	0.55931	-4.07958	1.70913	0.191098	1	1.5	1.5h HET v. 1.5h WT
CD36	-0.06855	7.07706	0.602245	0.437723	1	1.5	1.5h HET v. 1.5h WT
CD37	-0.200324	-4.4073	7.418e-08	0.999783	1	1.5	1.5h HET v. 1.5h WT
CD38	-0.653059	-3.35125	0.0455125	0.831065	1	1.5	1.5h HET v. 1.5h WT
CD3D	0.594156	-4.31052	1.4094	0.235156	1	1.5	1.5h HET v. 1.5h WT
CD3E	0.663137	-4.39093	1.46554e-07	0.999695	1	1.5	1.5h HET v. 1.5h WT
CD3EAP	-0.0512055	2.28554	0.0505936	0.822034	1	1.5	1.5h HET v. 1.5h WT
CD3G	-0.378096	-4.58621	1.47765e-07	0.999693	1	1.5	1.5h HET v. 1.5h WT
CD4	-1.49936	-2.95777	1.62384	0.202558	1	1.5	1.5h HET v. 1.5h WT
CD40	-0.301051	-3.34354	0.185568	0.666631	1	1.5	1.5h HET v. 1.5h WT
CD40LG	-1.1839	-3.92696	0.904414	0.341601	1	1.5	1.5h HET v. 1.5h WT
CD44	-0.349571	-0.441511	0.306653	0.579741	1	1.5	1.5h HET v. 1.5h WT
CD44-AS1	-1.21376	-4.45853	3.25036	0.0714081	1	1.5	1.5h HET v. 1.5h WT
CD46	0.342454	7.36016	15.6512	7.61681e-05	0.0433031	1.5	1.5h HET v. 1.5h WT
CD46P1	0.294251	-1.953	0.173429	0.677082	1	1.5	1.5h HET v. 1.5h WT
CD47	0.0922554	8.3688	1.30835	0.252693	1	1.5	1.5h HET v. 1.5h WT
CD48	0.409061	-4.58602	1.38736e-07	0.999703	1	1.5	1.5h HET v. 1.5h WT
CD5	0	-4.66396	0	1	1	1.5	1.5h HET v. 1.5h WT
CD52	-0.411991	-4.47612	7.56242e-08	0.999781	1	1.5	1.5h HET v. 1.5h WT
CD53	-0.331858	-3.85654	3.05212e-07	0.999559	1	1.5	1.5h HET v. 1.5h WT
CD55	-0.155084	3.65238	0.953653	0.328791	1	1.5	1.5h HET v. 1.5h WT
CD58	0.0171803	0.83117	0.00193461	0.964917	1	1.5	1.5h HET v. 1.5h WT
CD59	-0.0131748	6.74879	0.0210915	0.88453	1	1.5	1.5h HET v. 1.5h WT
CD5L	-0.477192	-4.27883	2.26579e-07	0.99962	1	1.5	1.5h HET v. 1.5h WT
CD6	2.22662	-3.34017	2.66502	0.102577	1	1.5	1.5h HET v. 1.5h WT
CD63	-0.103076	7.81949	1.51091	0.219	1	1.5	1.5h HET v. 1.5h WT
CD68	-0.583476	-3.55787	0.0698851	0.791504	1	1.5	1.5h HET v. 1.5h WT
CD69	-0.614964	-4.54868	8.6873e-08	0.999765	1	1.5	1.5h HET v. 1.5h WT
CD7	-0.186676	-2.55428	0.0401749	0.841139	1	1.5	1.5h HET v. 1.5h WT
CD70	2.72466	-3.71509	7.61837	0.00577775	0.647883	1.5	1.5h HET v. 1.5h WT
CD72	-1.98531	-2.5769	3.31204	0.0687743	1	1.5	1.5h HET v. 1.5h WT
CD74	0.0439093	1.07576	0.0158899	0.899688	1	1.5	1.5h HET v. 1.5h WT
CD79A	-0.641701	-2.61229	0.352193	0.552874	1	1.5	1.5h HET v. 1.5h WT
CD79B	0	-4.54852	8.78813e-08	0.999763	1	1.5	1.5h HET v. 1.5h WT
CD80	-0.389642	-4.5118	2.59157e-07	0.999594	1	1.5	1.5h HET v. 1.5h WT
CD81	-0.184244	7.291	4.49445	0.0340052	1	1.5	1.5h HET v. 1.5h WT
CD81-AS1	-0.216079	-1.4139	0.0948625	0.758084	1	1.5	1.5h HET v. 1.5h WT
CD82	-0.884077	-1.62336	1.18786	0.275761	1	1.5	1.5h HET v. 1.5h WT
CD83	0.480307	1.80103	3.25786	0.071082	1	1.5	1.5h HET v. 1.5h WT
CD83P1	-0.113244	-4.60522	7.83674e-08	0.999777	1	1.5	1.5h HET v. 1.5h WT
CD84	-0.389605	-4.62447	2.80153e-07	0.999578	1	1.5	1.5h HET v. 1.5h WT
CD86	0	-4.66396	0	1	1	1.5	1.5h HET v. 1.5h WT
CD8A	-0.0258623	1.93871	0.0102881	0.919209	1	1.5	1.5h HET v. 1.5h WT
CD8B	-0.0863467	-1.62583	0.0142612	0.904942	1	1.5	1.5h HET v. 1.5h WT
CD8B2	0.625577	-3.50408	0.252365	0.615415	1	1.5	1.5h HET v. 1.5h WT
CD9	-0.303615	-1.81869	0.112733	0.737054	1	1.5	1.5h HET v. 1.5h WT
CD93	-1.26583	-4.37498	3.96202	0.046538	1	1.5	1.5h HET v. 1.5h WT
CD96	-0.912196	-4.21879	1.99124	0.158212	1	1.5	1.5h HET v. 1.5h WT
CD99	-0.225779	1.52653	0.557472	0.455281	1	1.5	1.5h HET v. 1.5h WT
CD99L2	0.000421067	6.6965	2.12899e-05	0.996318	1	1.5	1.5h HET v. 1.5h WT
CD99P1	1.09385	-0.0858194	4.49898	0.0339154	1	1.5	1.5h HET v. 1.5h WT
CDA	0	-4.66396	0	1	1	1.5	1.5h HET v. 1.5h WT
CDADC1	0.17072	4.11991	1.42194	0.233085	1	1.5	1.5h HET v. 1.5h WT
CDAN1	0.00937883	4.18292	0.00445123	0.946807	1	1.5	1.5h HET v. 1.5h WT
CDC123	-0.0076551	6.09678	0.00616557	0.937414	1	1.5	1.5h HET v. 1.5h WT
CDC14A	-0.537162	1.33624	2.68548	0.101267	1	1.5	1.5h HET v. 1.5h WT
CDC14B	-0.040471	5.2265	0.129312	0.719147	1	1.5	1.5h HET v. 1.5h WT
CDC14C	-0.859495	-2.98784	0.628335	0.427967	1	1.5	1.5h HET v. 1.5h WT
CDC16	-0.00987495	6.00552	0.0101455	0.919769	1	1.5	1.5h HET v. 1.5h WT
CDC20	-2.05689	-2.27283	4.29093	0.0383164	1	1.5	1.5h HET v. 1.5h WT
CDC20B	1.75431	-3.19686	2.63255	0.104693	1	1.5	1.5h HET v. 1.5h WT
CDC20P1	0.835374	-3.92735	0.441211	0.506539	1	1.5	1.5h HET v. 1.5h WT
CDC23	0.13949	5.46802	1.71434	0.190424	1	1.5	1.5h HET v. 1.5h WT
CDC25A	-0.0763989	5.0765	0.447305	0.503618	1	1.5	1.5h HET v. 1.5h WT
CDC25B	-0.196796	5.1577	3.07518	0.079496	1	1.5	1.5h HET v. 1.5h WT
CDC25C	-1.22735	-1.57551	2.31804	0.127882	1	1.5	1.5h HET v. 1.5h WT
CDC26	-0.00872735	2.69953	0.0018464	0.965726	1	1.5	1.5h HET v. 1.5h WT
CDC27	-0.0845283	6.56296	0.836764	0.360324	1	1.5	1.5h HET v. 1.5h WT
CDC27P1	-0.50761	-3.30277	0.144006	0.704331	1	1.5	1.5h HET v. 1.5h WT
CDC27P2	-0.202862	-3.97575	0.011473	0.9147	1	1.5	1.5h HET v. 1.5h WT
CDC27P3	0.400467	-3.21707	0.141242	0.707049	1	1.5	1.5h HET v. 1.5h WT
CDC34	-0.110232	5.72098	1.16773	0.279868	1	1.5	1.5h HET v. 1.5h WT
CDC37	-0.216898	6.40809	5.28086	0.0215613	1	1.5	1.5h HET v. 1.5h WT
CDC37L1	-0.0304382	5.06637	0.0702464	0.790978	1	1.5	1.5h HET v. 1.5h WT
CDC37L1-AS1	-0.680922	-0.7894	1.13085	0.287594	1	1.5	1.5h HET v. 1.5h WT
CDC37P1	0	-4.66396	0	1	1	1.5	1.5h HET v. 1.5h WT
CDC37P2	0	-4.66396	0	1	1	1.5	1.5h HET v. 1.5h WT
CDC40	0.268116	4.40293	4.13942	0.0418958	1	1.5	1.5h HET v. 1.5h WT
CDC42	-0.0879126	8.5214	1.21092	0.27115	1	1.5	1.5h HET v. 1.5h WT
CDC42-IT1	1.47356	-3.00027	1.54026	0.214579	1	1.5	1.5h HET v. 1.5h WT
CDC42BPA	-0.0310952	6.82615	0.120128	0.728896	1	1.5	1.5h HET v. 1.5h WT
CDC42BPB	-0.00295398	7.9811	0.00127113	0.971559	1	1.5	1.5h HET v. 1.5h WT
CDC42BPG	-1.21607	-0.042409	5.87146	0.0153884	0.933325	1.5	1.5h HET v. 1.5h WT
CDC42EP1	-0.29219	-0.342971	0.268674	0.604223	1	1.5	1.5h HET v. 1.5h WT
CDC42EP2	-0.0606708	3.34821	0.121438	0.72748	1	1.5	1.5h HET v. 1.5h WT
CDC42EP3	-0.0596577	6.44043	0.40172	0.526203	1	1.5	1.5h HET v. 1.5h WT
CDC42EP3P1	0	-4.64402	6.24612e-08	0.999801	1	1.5	1.5h HET v. 1.5h WT
CDC42EP4	-0.169612	5.69164	2.75954	0.0966761	1	1.5	1.5h HET v. 1.5h WT
CDC42EP5	0	-4.49385	1.60259e-07	0.999681	1	1.5	1.5h HET v. 1.5h WT
CDC42P1	-1.27027	-3.83338	2.97226	0.0847037	1	1.5	1.5h HET v. 1.5h WT
CDC42P2	1.17429	-3.03282	1.12802	0.288198	1	1.5	1.5h HET v. 1.5h WT
CDC42P3	-0.00086677	-4.24879	0.699758	0.402865	1	1.5	1.5h HET v. 1.5h WT
CDC42P4	-0.968876	-3.86711	2.44031	0.118253	1	1.5	1.5h HET v. 1.5h WT
CDC42P5	0.179105	-3.77928	0.0172801	0.895416	1	1.5	1.5h HET v. 1.5h WT
CDC42P6	-0.302223	2.75152	2.24479	0.134065	1	1.5	1.5h HET v. 1.5h WT
CDC42SE1	0.0765764	7.13919	0.763117	0.382355	1	1.5	1.5h HET v. 1.5h WT
CDC42SE2	-0.0161357	5.56244	0.0239104	0.877113	1	1.5	1.5h HET v. 1.5h WT
CDC45	-1.0244	-2.69049	1.00701	0.31562	1	1.5	1.5h HET v. 1.5h WT
CDC5L	-0.136289	5.59487	1.71642	0.190155	1	1.5	1.5h HET v. 1.5h WT
CDC6	-0.799643	1.00832	4.77563	0.0288655	1	1.5	1.5h HET v. 1.5h WT
CDC7	0.182039	4.15363	1.756	0.185125	1	1.5	1.5h HET v. 1.5h WT
CDC73	-0.0557069	4.34312	0.175	0.675706	1	1.5	1.5h HET v. 1.5h WT
CDCA2	0.125909	-0.320846	0.0469619	0.828437	1	1.5	1.5h HET v. 1.5h WT
CDCA3	0.116417	0.717754	0.0916088	0.762142	1	1.5	1.5h HET v. 1.5h WT
CDCA4	0.182976	1.22701	0.290954	0.58961	1	1.5	1.5h HET v. 1.5h WT
CDCA4P1	0	-4.66396	0	1	1	1.5	1.5h HET v. 1.5h WT
CDCA4P2	0	-4.66396	0	1	1	1.5	1.5h HET v. 1.5h WT
CDCA4P3	0	-4.64407	5.00816e-08	0.999821	1	1.5	1.5h HET v. 1.5h WT
CDCA4P4	0.423935	-4.26386	2.03077e-07	0.99964	1	1.5	1.5h HET v. 1.5h WT
CDCA5	-0.951178	0.0916224	3.90247	0.0482155	1	1.5	1.5h HET v. 1.5h WT
CDCA7	0.892636	0.628669	4.61648	0.0316664	1	1.5	1.5h HET v. 1.5h WT
CDCA7L	1.34196	-2.64923	1.48425	0.223111	1	1.5	1.5h HET v. 1.5h WT
CDCA8	-0.612548	-0.777023	0.933913	0.333848	1	1.5	1.5h HET v. 1.5h WT
CDCP1	-0.185619	-3.02759	0.0183229	0.892326	1	1.5	1.5h HET v. 1.5h WT
CDCP2	-0.959618	-4.53064	1.15534e-07	0.999729	1	1.5	1.5h HET v. 1.5h WT
CDH1	0.100913	-2.06582	0.00903476	0.924274	1	1.5	1.5h HET v. 1.5h WT
CDH10	-0.0150248	6.19854	0.0236879	0.877682	1	1.5	1.5h HET v. 1.5h WT
CDH11	0.110388	5.58598	1.11423	0.291164	1	1.5	1.5h HET v. 1.5h WT
CDH12	-0.164096	3.60872	1.05894	0.303457	1	1.5	1.5h HET v. 1.5h WT
CDH12P1	0	-4.66396	0	1	1	1.5	1.5h HET v. 1.5h WT
CDH12P2	0	-4.66396	0	1	1	1.5	1.5h HET v. 1.5h WT
CDH12P3	0.320705	-4.5862	1.19628e-07	0.999724	1	1.5	1.5h HET v. 1.5h WT
CDH12P4	0	-4.66396	0	1	1	1.5	1.5h HET v. 1.5h WT
CDH13	-0.0703708	6.10112	0.5144	0.47324	1	1.5	1.5h HET v. 1.5h WT
CDH15	1.08762	-1.097	2.39319	0.121865	1	1.5	1.5h HET v. 1.5h WT
CDH16	0	-4.60514	8.09876e-08	0.999773	1	1.5	1.5h HET v. 1.5h WT
CDH17	-0.157926	-3.66383	0.000422711	0.983597	1	1.5	1.5h HET v. 1.5h WT
CDH18	-0.158713	5.11745	1.95905	0.161615	1	1.5	1.5h HET v. 1.5h WT
CDH18-AS1	0	-4.66396	0	1	1	1.5	1.5h HET v. 1.5h WT
CDH19	0.64307	-3.89148	2.03371	0.153845	1	1.5	1.5h HET v. 1.5h WT
CDH2	-0.049152	8.52658	0.37877	0.538263	1	1.5	1.5h HET v. 1.5h WT
CDH20	-0.205104	4.5402	2.42298	0.119568	1	1.5	1.5h HET v. 1.5h WT
CDH22	0.135251	2.39166	0.367425	0.544411	1	1.5	1.5h HET v. 1.5h WT
CDH23	-0.0470684	-0.085421	0.00514385	0.942824	1	1.5	1.5h HET v. 1.5h WT
CDH23-AS1	0	-4.66396	0	1	1	1.5	1.5h HET v. 1.5h WT
CDH24	-0.0872054	5.45119	0.659855	0.416611	1	1.5	1.5h HET v. 1.5h WT
CDH26	1.08675	-0.971758	2.46958	0.116069	1	1.5	1.5h HET v. 1.5h WT
CDH3	-0.248888	1.67774	0.786519	0.375155	1	1.5	1.5h HET v. 1.5h WT
CDH4	-0.0330843	7.22163	0.143961	0.704374	1	1.5	1.5h HET v. 1.5h WT
CDH5	1.4778	-3.56834	1.05874	0.303503	1	1.5	1.5h HET v. 1.5h WT
CDH6	0.0728932	5.87888	0.512772	0.473941	1	1.5	1.5h HET v. 1.5h WT
CDH7	-0.00333684	6.31761	0.00123878	0.971923	1	1.5	1.5h HET v. 1.5h WT
CDH8	0.0705246	6.56335	0.584244	0.444654	1	1.5	1.5h HET v. 1.5h WT
CDH9	0.112133	1.06488	0.0904141	0.763651	1	1.5	1.5h HET v. 1.5h WT
CDHR1	-0.15759	5.82846	2.42117	0.119706	1	1.5	1.5h HET v. 1.5h WT
CDHR2	1.61295	-1.36014	4.43982	0.0351102	1	1.5	1.5h HET v. 1.5h WT
CDHR3	-0.208588	3.32547	1.46927	0.225462	1	1.5	1.5h HET v. 1.5h WT
CDHR4	-0.41477	-3.70445	0.133079	0.715261	1	1.5	1.5h HET v. 1.5h WT
CDHR5	1.31908	-3.41617	0.203861	0.651622	1	1.5	1.5h HET v. 1.5h WT
CDIP1	-0.146534	6.52155	2.4963	0.114115	1	1.5	1.5h HET v. 1.5h WT
CDIPT	-0.178586	6.39306	3.59036	0.0581158	1	1.5	1.5h HET v. 1.5h WT
CDIPT-AS1	0.122216	-3.141	0.0207537	0.885452	1	1.5	1.5h HET v. 1.5h WT
CDK1	-1.27396	-1.95008	2.15516	0.142092	1	1.5	1.5h HET v. 1.5h WT
CDK10	-0.137477	5.22893	1.52196	0.217324	1	1.5	1.5h HET v. 1.5h WT
CDK11A	0.0145695	1.45642	0.00206505	0.963754	1	1.5	1.5h HET v. 1.5h WT
CDK11B	-0.00288909	4.48857	0.000517335	0.981854	1	1.5	1.5h HET v. 1.5h WT
CDK12	-0.0187253	5.95934	0.0354447	0.850667	1	1.5	1.5h HET v. 1.5h WT
CDK13	-0.0414197	5.76421	0.165722	0.683942	1	1.5	1.5h HET v. 1.5h WT
CDK14	-0.116897	6.27976	1.50054	0.220588	1	1.5	1.5h HET v. 1.5h WT
CDK15	-0.631672	-0.268997	1.25293	0.262993	1	1.5	1.5h HET v. 1.5h WT
CDK16	-0.106785	7.62271	1.58132	0.208571	1	1.5	1.5h HET v. 1.5h WT
CDK17	0.11268	6.56695	1.49865	0.220879	1	1.5	1.5h HET v. 1.5h WT
CDK18	-0.617462	-0.138852	1.42808	0.232078	1	1.5	1.5h HET v. 1.5h WT
CDK19	0.117679	4.72372	0.922987	0.336692	1	1.5	1.5h HET v. 1.5h WT
CDK2	0.19485	0.526416	0.200919	0.65398	1	1.5	1.5h HET v. 1.5h WT
CDK20	-0.235922	5.29381	4.47073	0.0344805	1	1.5	1.5h HET v. 1.5h WT
CDK2AP1	-0.0933466	4.07633	0.447351	0.503596	1	1.5	1.5h HET v. 1.5h WT
CDK2AP2	-0.142905	3.77834	0.890597	0.345316	1	1.5	1.5h HET v. 1.5h WT
CDK2AP2P1	0	-4.66396	0	1	1	1.5	1.5h HET v. 1.5h WT
CDK2AP2P2	1.05524	-3.68421	0.521503	0.470201	1	1.5	1.5h HET v. 1.5h WT
CDK2AP2P3	0	-4.64405	5.49542e-08	0.999813	1	1.5	1.5h HET v. 1.5h WT
CDK3	0.11399	-0.232788	0.0448653	0.832252	1	1.5	1.5h HET v. 1.5h WT
CDK4	-0.0766785	5.45903	0.51622	0.472459	1	1.5	1.5h HET v. 1.5h WT
CDK4P1	0	-4.66396	0	1	1	1.5	1.5h HET v. 1.5h WT
CDK5	-0.238978	5.05745	4.33654	0.0373029	1	1.5	1.5h HET v. 1.5h WT
CDK5P1	0.0498143	-4.18974	0.760387	0.383208	1	1.5	1.5h HET v. 1.5h WT
CDK5R1	0.0958476	7.14474	1.20284	0.272755	1	1.5	1.5h HET v. 1.5h WT
CDK5R2	-0.272122	6.72378	8.96344	0.00275441	0.484266	1.5	1.5h HET v. 1.5h WT
CDK5RAP1	0.102037	4.74127	0.696845	0.403846	1	1.5	1.5h HET v. 1.5h WT
CDK5RAP2	0.163091	5.28135	2.18679	0.1392	1	1.5	1.5h HET v. 1.5h WT
CDK5RAP3	0.330854	4.95732	8.01255	0.0046455	0.590419	1.5	1.5h HET v. 1.5h WT
CDK6	0.0310794	5.35617	0.0775245	0.780681	1	1.5	1.5h HET v. 1.5h WT
CDK7	0.0686161	3.8052	0.202207	0.652945	1	1.5	1.5h HET v. 1.5h WT
CDK7P1	-1.06059	-3.45948	0.716324	0.397353	1	1.5	1.5h HET v. 1.5h WT
CDK8	-0.0209904	4.8639	0.0305839	0.861172	1	1.5	1.5h HET v. 1.5h WT
CDK8P2	0	-4.58611	7.87203e-08	0.999776	1	1.5	1.5h HET v. 1.5h WT
CDK9	-0.0553615	5.80952	0.302982	0.582019	1	1.5	1.5h HET v. 1.5h WT
CDKAL1	0.0229401	4.07044	0.0267459	0.870092	1	1.5	1.5h HET v. 1.5h WT
CDKL1	-0.24558	1.57833	0.711958	0.398795	1	1.5	1.5h HET v. 1.5h WT
CDKL2	-0.101727	4.13395	0.540939	0.462044	1	1.5	1.5h HET v. 1.5h WT
CDKL3	-0.121994	0.592581	0.0905835	0.763437	1	1.5	1.5h HET v. 1.5h WT
CDKL4	-0.733133	-2.73243	0.477542	0.489538	1	1.5	1.5h HET v. 1.5h WT
CDKL5	0.0167098	5.92958	0.0280925	0.866892	1	1.5	1.5h HET v. 1.5h WT
CDKN1A	-0.598347	6.55251	41.9013	9.60307e-11	2.18382e-07	1.5	1.5h HET v. 1.5h WT
CDKN1B	0.0605392	5.58544	0.339465	0.560138	1	1.5	1.5h HET v. 1.5h WT
CDKN1C	-0.15087	5.31074	1.87958	0.170382	1	1.5	1.5h HET v. 1.5h WT
CDKN2A	0.415885	-4.21895	2.04153e-07	0.999639	1	1.5	1.5h HET v. 1.5h WT
CDKN2A-AS1	0	-4.62435	1.09398e-07	0.999736	1	1.5	1.5h HET v. 1.5h WT
CDKN2AIP	0.0899657	4.26193	0.447824	0.50337	1	1.5	1.5h HET v. 1.5h WT
CDKN2AIPNL	-0.0947321	4.93543	0.649349	0.420346	1	1.5	1.5h HET v. 1.5h WT
CDKN2AIPNLP1	0.552888	-3.88016	0.199787	0.654893	1	1.5	1.5h HET v. 1.5h WT
CDKN2AIPNLP2	0.42398	-4.6244	2.91541e-07	0.999569	1	1.5	1.5h HET v. 1.5h WT
CDKN2AIPNLP3	0	-4.66396	0	1	1	1.5	1.5h HET v. 1.5h WT
CDKN2B	-0.167236	1.60793	0.306301	0.579959	1	1.5	1.5h HET v. 1.5h WT
CDKN2B-AS1	-0.477219	-4.16208	1.57821	0.209019	1	1.5	1.5h HET v. 1.5h WT
CDKN2C	-0.611434	-2.03339	0.494787	0.4818	1	1.5	1.5h HET v. 1.5h WT
CDKN2D	-0.18718	6.43593	3.962	0.0465387	1	1.5	1.5h HET v. 1.5h WT
CDKN3	-0.321409	0.0994544	0.433235	0.510406	1	1.5	1.5h HET v. 1.5h WT
CDNF	0.836301	-0.65875	1.8951	0.168629	1	1.5	1.5h HET v. 1.5h WT
CDO1	-0.180995	5.66294	3.053	0.0805884	1	1.5	1.5h HET v. 1.5h WT
CDON	0.0756014	4.98709	0.421912	0.515985	1	1.5	1.5h HET v. 1.5h WT
CDPF1	0.364109	1.71215	1.72998	0.188414	1	1.5	1.5h HET v. 1.5h WT
CDR1	-2.56093	-3.51067	7.54037	0.00603325	0.661816	1.5	1.5h HET v. 1.5h WT
CDR2	0.0890221	3.27735	0.262687	0.60828	1	1.5	1.5h HET v. 1.5h WT
CDR2L	-0.26743	5.84067	6.94654	0.00839824	0.750718	1.5	1.5h HET v. 1.5h WT
CDRT1	-1.39051	-3.4072	2.40129	0.121235	1	1.5	1.5h HET v. 1.5h WT
CDRT15	0	-4.66396	0	1	1	1.5	1.5h HET v. 1.5h WT
CDRT15L2	0	-4.66396	0	1	1	1.5	1.5h HET v. 1.5h WT
CDRT15P1	0	-4.66396	0	1	1	1.5	1.5h HET v. 1.5h WT
CDRT15P2	-1.59644	-4.16212	5.40997	0.0200222	1	1.5	1.5h HET v. 1.5h WT
CDRT4	0.173708	-1.10591	0.0597835	0.806839	1	1.5	1.5h HET v. 1.5h WT
CDRT7	0	-4.66396	0	1	1	1.5	1.5h HET v. 1.5h WT
CDRT8	0.423793	-4.6244	2.91622e-07	0.999569	1	1.5	1.5h HET v. 1.5h WT
CDS1	-0.0218202	3.73051	0.0196629	0.888483	1	1.5	1.5h HET v. 1.5h WT
CDS2	-0.0540359	9.01693	0.48794	0.484848	1	1.5	1.5h HET v. 1.5h WT
CDSN	0.416731	-4.58596	1.40813e-07	0.999701	1	1.5	1.5h HET v. 1.5h WT
CDT1	0.631549	-1.04748	0.84387	0.358292	1	1.5	1.5h HET v. 1.5h WT
CDV3	-0.0327342	7.32163	0.1425	0.705808	1	1.5	1.5h HET v. 1.5h WT
CDV3P1	0	-4.62433	1.13722e-07	0.999731	1	1.5	1.5h HET v. 1.5h WT
CDX1	0.390618	-4.3751	2.85875e-07	0.999573	1	1.5	1.5h HET v. 1.5h WT
CDX2	-0.943435	-4.34222	1.74517	0.186485	1	1.5	1.5h HET v. 1.5h WT
CDX4	0	-4.66396	0	1	1	1.5	1.5h HET v. 1.5h WT
CDY1	0	-4.66396	0	1	1	1.5	1.5h HET v. 1.5h WT
CDY10P	0	-4.66396	0	1	1	1.5	1.5h HET v. 1.5h WT
CDY11P	0	-4.66396	0	1	1	1.5	1.5h HET v. 1.5h WT
CDY12P	0	-4.66396	0	1	1	1.5	1.5h HET v. 1.5h WT
CDY13P	0	-4.66396	0	1	1	1.5	1.5h HET v. 1.5h WT
CDY14P	0	-4.66396	0	1	1	1.5	1.5h HET v. 1.5h WT
CDY15P	0	-4.66396	0	1	1	1.5	1.5h HET v. 1.5h WT
CDY17P	0	-4.66396	0	1	1	1.5	1.5h HET v. 1.5h WT
CDY18P	0	-4.66396	0	1	1	1.5	1.5h HET v. 1.5h WT
CDY19P	0	-4.66396	0	1	1	1.5	1.5h HET v. 1.5h WT
CDY1B	0	-4.66396	0	1	1	1.5	1.5h HET v. 1.5h WT
CDY20P	0	-4.66396	0	1	1	1.5	1.5h HET v. 1.5h WT
CDY22P	0	-4.66396	0	1	1	1.5	1.5h HET v. 1.5h WT
CDY23P	0	-4.66396	0	1	1	1.5	1.5h HET v. 1.5h WT
CDY2A	0	-4.66396	0	1	1	1.5	1.5h HET v. 1.5h WT
CDY2B	0	-4.66396	0	1	1	1.5	1.5h HET v. 1.5h WT
CDY3P	0	-4.66396	0	1	1	1.5	1.5h HET v. 1.5h WT
CDY4P	0	-4.66396	0	1	1	1.5	1.5h HET v. 1.5h WT
CDY5P	0	-4.66396	0	1	1	1.5	1.5h HET v. 1.5h WT
CDY6P	0	-4.66396	0	1	1	1.5	1.5h HET v. 1.5h WT
CDY7P	0	-4.66396	0	1	1	1.5	1.5h HET v. 1.5h WT
CDY8P	0	-4.66396	0	1	1	1.5	1.5h HET v. 1.5h WT
CDY9P	0	-4.66396	0	1	1	1.5	1.5h HET v. 1.5h WT
CDYL	0.235622	2.8643	1.49079	0.222094	1	1.5	1.5h HET v. 1.5h WT
CDYL2	-0.125677	5.20495	1.2757	0.2587	1	1.5	1.5h HET v. 1.5h WT
CDYLP1	0	-4.66396	0	1	1	1.5	1.5h HET v. 1.5h WT
CEACAM1	-1.56007	-2.63863	6.9893	0.00819991	0.738798	1.5	1.5h HET v. 1.5h WT
CEACAM16	0	-4.66396	0	1	1	1.5	1.5h HET v. 1.5h WT
CEACAM18	0	-4.66396	0	1	1	1.5	1.5h HET v. 1.5h WT
CEACAM19	-0.0593558	2.93914	0.0900137	0.76416	1	1.5	1.5h HET v. 1.5h WT
CEACAM20	0	-4.6245	1.43697e-07	0.999698	1	1.5	1.5h HET v. 1.5h WT
CEACAM21	-0.642974	-1.23274	0.765414	0.38164	1	1.5	1.5h HET v. 1.5h WT
CEACAM22P	0.409022	-4.53011	2.0543e-07	0.999638	1	1.5	1.5h HET v. 1.5h WT
CEACAM3	0.75133	-4.53011	1.05625e-07	0.999741	1	1.5	1.5h HET v. 1.5h WT
CEACAM4	0	-4.66396	0	1	1	1.5	1.5h HET v. 1.5h WT
CEACAM5	0	-4.64409	8.77514e-08	0.999764	1	1.5	1.5h HET v. 1.5h WT
CEACAM6	-1.94146	-3.90296	4.61505	0.0316927	1	1.5	1.5h HET v. 1.5h WT
CEACAM7	0	-4.66396	0	1	1	1.5	1.5h HET v. 1.5h WT
CEACAM8	-0.340731	-4.6246	5.93712e-08	0.999806	1	1.5	1.5h HET v. 1.5h WT
CEACAMP1	0	-4.66396	0	1	1	1.5	1.5h HET v. 1.5h WT
CEACAMP10	0	-4.66396	0	1	1	1.5	1.5h HET v. 1.5h WT
CEACAMP11	0	-4.66396	0	1	1	1.5	1.5h HET v. 1.5h WT
CEACAMP2	0	-4.66396	0	1	1	1.5	1.5h HET v. 1.5h WT
CEACAMP3	0.960469	-3.34079	4.18356e-07	0.999484	1	1.5	1.5h HET v. 1.5h WT
CEACAMP4	0	-4.66396	0	1	1	1.5	1.5h HET v. 1.5h WT
CEACAMP5	0.677384	-2.90188	0.91182	0.339632	1	1.5	1.5h HET v. 1.5h WT
CEACAMP6	0	-4.66396	0	1	1	1.5	1.5h HET v. 1.5h WT
CEACAMP7	0	-4.66396	0	1	1	1.5	1.5h HET v. 1.5h WT
CEACAMP8	0	-4.66396	0	1	1	1.5	1.5h HET v. 1.5h WT
CEACAMP9	0	-4.66396	0	1	1	1.5	1.5h HET v. 1.5h WT
CEBPA	-0.308217	-0.666924	0.260665	0.609664	1	1.5	1.5h HET v. 1.5h WT
CEBPA-AS1	0.216049	-2.23946	0.0418718	0.837864	1	1.5	1.5h HET v. 1.5h WT
CEBPB	0.111295	0.651539	0.0611508	0.804686	1	1.5	1.5h HET v. 1.5h WT
CEBPB-AS1	0.320456	-0.351996	0.338657	0.560606	1	1.5	1.5h HET v. 1.5h WT
CEBPD	1.05108	-2.10948	1.47914	0.223909	1	1.5	1.5h HET v. 1.5h WT
CEBPE	-0.137166	-4.42418	5.7738e-08	0.999808	1	1.5	1.5h HET v. 1.5h WT
CEBPG	0.0600521	6.77812	0.442961	0.505697	1	1.5	1.5h HET v. 1.5h WT
CEBPZ	-0.0443517	6.05347	0.205077	0.650654	1	1.5	1.5h HET v. 1.5h WT
CEBPZOS	0.101979	5.26654	0.862546	0.353027	1	1.5	1.5h HET v. 1.5h WT
CECR2	0.0793416	6.78932	0.778003	0.377753	1	1.5	1.5h HET v. 1.5h WT
CECR3	-0.58332	-2.40424	0.301511	0.582937	1	1.5	1.5h HET v. 1.5h WT
CECR7	1.32181	-3.24139	1.00922	0.315091	1	1.5	1.5h HET v. 1.5h WT
CECR9	0	-4.66396	0	1	1	1.5	1.5h HET v. 1.5h WT
CEL	-0.20828	1.82058	0.55452	0.456477	1	1.5	1.5h HET v. 1.5h WT
CELA1	0	-4.66396	0	1	1	1.5	1.5h HET v. 1.5h WT
CELA2A	-0.944942	-4.49447	1.89122e-07	0.999653	1	1.5	1.5h HET v. 1.5h WT
CELA2B	0	-4.54827	1.02587e-07	0.999744	1	1.5	1.5h HET v. 1.5h WT
CELA3A	0	-4.66396	0	1	1	1.5	1.5h HET v. 1.5h WT
CELA3B	0	-4.66396	0	1	1	1.5	1.5h HET v. 1.5h WT
CELF1	0.0260962	8.03505	0.099919	0.751927	1	1.5	1.5h HET v. 1.5h WT
CELF2	0.0756443	6.50717	0.665786	0.414525	1	1.5	1.5h HET v. 1.5h WT
CELF2-AS1	-0.0573679	-4.54864	7.39269e-08	0.999783	1	1.5	1.5h HET v. 1.5h WT
CELF2-AS2	0	-4.66396	0	1	1	1.5	1.5h HET v. 1.5h WT
CELF3	-0.111574	8.26611	1.88131	0.170185	1	1.5	1.5h HET v. 1.5h WT
CELF4	-0.0705426	7.0961	0.643332	0.422507	1	1.5	1.5h HET v. 1.5h WT
CELF5	-0.0494463	7.86202	0.351834	0.553077	1	1.5	1.5h HET v. 1.5h WT
CELF6	-0.0689544	-1.83921	0.00263331	0.959074	1	1.5	1.5h HET v. 1.5h WT
CELP	0.736843	-1.93197	0.785383	0.3755	1	1.5	1.5h HET v. 1.5h WT
CELSR1	-1.74232	-1.32128	5.27524	0.021631	1	1.5	1.5h HET v. 1.5h WT
CELSR2	0.00464842	7.40422	0.00291792	0.956921	1	1.5	1.5h HET v. 1.5h WT
CELSR3	0.0520132	7.73471	0.380573	0.537297	1	1.5	1.5h HET v. 1.5h WT
CELSR3-AS1	-0.206997	-1.9161	0.0611215	0.804732	1	1.5	1.5h HET v. 1.5h WT
CEMIP	-0.0325807	0.787475	0.0055393	0.940671	1	1.5	1.5h HET v. 1.5h WT
CEMP1	-0.336706	-2.41585	0.0971198	0.755314	1	1.5	1.5h HET v. 1.5h WT
CEND1	-0.0616311	5.08924	0.29142	0.589312	1	1.5	1.5h HET v. 1.5h WT
CEND1P1	0.227487	-4.64404	1.01494e-07	0.999746	1	1.5	1.5h HET v. 1.5h WT
CENPA	-0.639477	-3.10431	0.448847	0.502883	1	1.5	1.5h HET v. 1.5h WT
CENPB	-0.297765	5.38552	7.67916	0.0055863	0.639019	1.5	1.5h HET v. 1.5h WT
CENPBD1	-0.0896431	3.52085	0.307499	0.579219	1	1.5	1.5h HET v. 1.5h WT
CENPBD1P1	-0.1268	5.20044	1.27071	0.259634	1	1.5	1.5h HET v. 1.5h WT
CENPC	-0.0575231	4.36922	0.185766	0.666464	1	1.5	1.5h HET v. 1.5h WT
CENPCP1	1.11125	-1.80626	1.73876	0.187296	1	1.5	1.5h HET v. 1.5h WT
CENPE	0.150987	2.12042	0.380054	0.537574	1	1.5	1.5h HET v. 1.5h WT
CENPF	0.26196	-0.151793	0.258091	0.611435	1	1.5	1.5h HET v. 1.5h WT
CENPH	-0.0327548	1.15488	0.00991402	0.920686	1	1.5	1.5h HET v. 1.5h WT
CENPI	0.341196	1.95959	1.7426	0.18681	1	1.5	1.5h HET v. 1.5h WT
CENPIP1	0	-4.66396	0	1	1	1.5	1.5h HET v. 1.5h WT
CENPJ	0.230682	4.02999	2.63266	0.104686	1	1.5	1.5h HET v. 1.5h WT
CENPK	1.56046	-0.0132022	9.69266	0.0018501	0.393939	1.5	1.5h HET v. 1.5h WT
CENPL	0.0569243	2.04014	0.0489453	0.824909	1	1.5	1.5h HET v. 1.5h WT
CENPM	-0.243403	-1.74158	0.0845417	0.771235	1	1.5	1.5h HET v. 1.5h WT
CENPN	-0.0927465	2.09045	0.129591	0.718856	1	1.5	1.5h HET v. 1.5h WT
CENPO	0.0681248	5.15033	0.363645	0.546489	1	1.5	1.5h HET v. 1.5h WT
CENPP	0.610445	2.08939	6.17038	0.0129908	0.884493	1.5	1.5h HET v. 1.5h WT
CENPQ	-0.000218138	-0.0990886	1.11081e-05	0.997341	1	1.5	1.5h HET v. 1.5h WT
CENPS	-0.495562	-1.09233	0.503711	0.477874	1	1.5	1.5h HET v. 1.5h WT
CENPS-CORT	0.423978	-4.54857	1.75105e-07	0.999666	1	1.5	1.5h HET v. 1.5h WT
CENPT	-0.0388895	6.32608	0.166783	0.682987	1	1.5	1.5h HET v. 1.5h WT
CENPU	-0.125578	0.784264	0.107982	0.742454	1	1.5	1.5h HET v. 1.5h WT
CENPUP1	0	-4.66396	0	1	1	1.5	1.5h HET v. 1.5h WT
CENPUP2	0.320705	-4.62466	2.65444e-07	0.999589	1	1.5	1.5h HET v. 1.5h WT
CENPV	-0.167539	5.67683	2.67347	0.102034	1	1.5	1.5h HET v. 1.5h WT
CENPVL1	-0.330507	-4.1055	1.13522e-07	0.999731	1	1.5	1.5h HET v. 1.5h WT
CENPVL2	0.981938	-4.23357	1.84003	0.174947	1	1.5	1.5h HET v. 1.5h WT
CENPVL3	0.370326	0.250315	0.683555	0.408365	1	1.5	1.5h HET v. 1.5h WT
CENPW	-0.872021	0.656587	4.67087	0.0306786	1	1.5	1.5h HET v. 1.5h WT
CENPX	-0.209212	3.87853	1.97276	0.160155	1	1.5	1.5h HET v. 1.5h WT
CEP104	0.171693	5.585	2.67023	0.102242	1	1.5	1.5h HET v. 1.5h WT
CEP112	0.231292	0.719084	0.356322	0.550556	1	1.5	1.5h HET v. 1.5h WT
CEP120	-0.0909007	3.99112	0.404866	0.524587	1	1.5	1.5h HET v. 1.5h WT
CEP126	0.077827	3.5764	0.244333	0.621094	1	1.5	1.5h HET v. 1.5h WT
CEP128	0.193514	1.17647	0.310037	0.577657	1	1.5	1.5h HET v. 1.5h WT
CEP131	0.0551605	3.36926	0.107551	0.74295	1	1.5	1.5h HET v. 1.5h WT
CEP135	0.0829661	3.28242	0.228756	0.632448	1	1.5	1.5h HET v. 1.5h WT
CEP152	0.424885	2.49259	3.41241	0.0647082	1	1.5	1.5h HET v. 1.5h WT
CEP162	0.229379	3.1936	1.71277	0.190627	1	1.5	1.5h HET v. 1.5h WT
CEP164	-0.0380336	4.93731	0.10615	0.744571	1	1.5	1.5h HET v. 1.5h WT
CEP164P1	1.083	-3.51232	1.05212	0.305021	1	1.5	1.5h HET v. 1.5h WT
CEP170	-0.0102205	8.46468	0.0162546	0.89855	1	1.5	1.5h HET v. 1.5h WT
CEP170B	-0.163738	7.16332	3.48422	0.0619569	1	1.5	1.5h HET v. 1.5h WT
CEP170P1	-0.043641	2.50988	0.0405744	0.840362	1	1.5	1.5h HET v. 1.5h WT
CEP19	-0.06417	4.54355	0.263664	0.607614	1	1.5	1.5h HET v. 1.5h WT
CEP192	-0.0696595	4.12314	0.255297	0.61337	1	1.5	1.5h HET v. 1.5h WT
CEP250	0.116959	5.18437	1.08583	0.297396	1	1.5	1.5h HET v. 1.5h WT
CEP290	0.194326	4.58247	2.44046	0.118241	1	1.5	1.5h HET v. 1.5h WT
CEP295	0.198157	4.20843	2.11344	0.146011	1	1.5	1.5h HET v. 1.5h WT
CEP295NL	0.702346	-3.37321	2.09381	0.147897	1	1.5	1.5h HET v. 1.5h WT
CEP350	-0.152816	5.89561	2.31031	0.128519	1	1.5	1.5h HET v. 1.5h WT
CEP41	-0.0423959	5.63492	0.171398	0.678873	1	1.5	1.5h HET v. 1.5h WT
CEP44	0.0583654	3.77407	0.148111	0.700347	1	1.5	1.5h HET v. 1.5h WT
CEP55	-0.489333	-3.32692	0.0376919	0.846063	1	1.5	1.5h HET v. 1.5h WT
CEP57	-0.0581261	6.00439	0.344722	0.557117	1	1.5	1.5h HET v. 1.5h WT
CEP57L1	0.126938	2.67271	0.385271	0.534796	1	1.5	1.5h HET v. 1.5h WT
CEP57L1P1	0.488649	-2.93981	0.179738	0.671599	1	1.5	1.5h HET v. 1.5h WT
CEP63	-0.11173	4.19443	0.66953	0.413216	1	1.5	1.5h HET v. 1.5h WT
CEP68	0.164928	5.62797	2.57817	0.108347	1	1.5	1.5h HET v. 1.5h WT
CEP70	-0.234766	3.17943	1.77254	0.183068	1	1.5	1.5h HET v. 1.5h WT
CEP72	-0.299092	1.39048	0.928393	0.335281	1	1.5	1.5h HET v. 1.5h WT
CEP76	0.317926	3.61867	4.02742	0.0447665	1	1.5	1.5h HET v. 1.5h WT
CEP78	-0.038386	5.26243	0.1202	0.728817	1	1.5	1.5h HET v. 1.5h WT
CEP83	-0.0105371	2.28262	0.00203893	0.963984	1	1.5	1.5h HET v. 1.5h WT
CEP83-AS1	-0.366032	0.34636	0.701598	0.402247	1	1.5	1.5h HET v. 1.5h WT
CEP85	0.0711001	5.10564	0.389716	0.532449	1	1.5	1.5h HET v. 1.5h WT
CEP85L	0.0157704	6.17394	0.0269684	0.869558	1	1.5	1.5h HET v. 1.5h WT
CEP89	-0.14136	5.76787	1.93049	0.164705	1	1.5	1.5h HET v. 1.5h WT
CEP95	0.333863	4.94748	8.00233	0.00467178	0.590419	1.5	1.5h HET v. 1.5h WT
CEP97	0.00313464	5.94918	0.000987038	0.974937	1	1.5	1.5h HET v. 1.5h WT
CEPT1	0.23664	4.43626	3.3307	0.0679981	1	1.5	1.5h HET v. 1.5h WT
CER1	0.7611	-0.205256	2.00582	0.156697	1	1.5	1.5h HET v. 1.5h WT
CERCAM	0.0122561	4.12897	0.00785579	0.929374	1	1.5	1.5h HET v. 1.5h WT
CERK	-0.101282	7.93464	1.4859	0.222854	1	1.5	1.5h HET v. 1.5h WT
CERKL	-0.341244	-1.12843	0.311259	0.576909	1	1.5	1.5h HET v. 1.5h WT
CERNA1	-0.0727543	-0.0872027	0.0185091	0.891783	1	1.5	1.5h HET v. 1.5h WT
CERNA3	-0.833235	-4.03972	0.396754	0.528771	1	1.5	1.5h HET v. 1.5h WT
CERS1	-0.112649	2.62825	0.28367	0.594306	1	1.5	1.5h HET v. 1.5h WT
CERS2	0.0466907	5.87943	0.216193	0.641956	1	1.5	1.5h HET v. 1.5h WT
CERS3	2.36979	-2.63214	5.95561	0.0146707	0.918242	1.5	1.5h HET v. 1.5h WT
CERS3-AS1	0	-4.66396	0	1	1	1.5	1.5h HET v. 1.5h WT
CERS4	0.0887493	4.5106	0.489372	0.484208	1	1.5	1.5h HET v. 1.5h WT
CERS5	0.076697	6.74261	0.71604	0.397446	1	1.5	1.5h HET v. 1.5h WT
CERS6	0.0106429	8.21292	0.0170276	0.896179	1	1.5	1.5h HET v. 1.5h WT
CERS6-AS1	0.625202	-1.96231	0.479698	0.488559	1	1.5	1.5h HET v. 1.5h WT
CES1	0	-4.66396	0	1	1	1.5	1.5h HET v. 1.5h WT
CES1P1	0	-4.66396	0	1	1	1.5	1.5h HET v. 1.5h WT
CES1P2	0.222394	-4.60515	1.05345e-07	0.999741	1	1.5	1.5h HET v. 1.5h WT
CES2	-0.0622888	6.06802	0.408086	0.522943	1	1.5	1.5h HET v. 1.5h WT
CES3	-0.410381	0.485264	0.947206	0.330432	1	1.5	1.5h HET v. 1.5h WT
CES4A	-0.0360797	4.81466	0.0899604	0.764228	1	1.5	1.5h HET v. 1.5h WT
CES5A	0.548351	-0.636512	0.685685	0.407636	1	1.5	1.5h HET v. 1.5h WT
CES5AP1	-0.478381	0.0418488	0.979734	0.322265	1	1.5	1.5h HET v. 1.5h WT
CETN1	0	-4.66396	0	1	1	1.5	1.5h HET v. 1.5h WT
CETN2	-0.0489283	5.40362	0.207225	0.648951	1	1.5	1.5h HET v. 1.5h WT
CETN3	0.0255978	3.22748	0.0226089	0.880478	1	1.5	1.5h HET v. 1.5h WT
CETN4P	0.24044	-1.72846	0.0862655	0.76898	1	1.5	1.5h HET v. 1.5h WT
CETP	-0.133292	-4.21946	0.877748	0.348819	1	1.5	1.5h HET v. 1.5h WT
CFAP100	-2.14699	-2.52356	4.57136	0.032511	1	1.5	1.5h HET v. 1.5h WT
CFAP126	-0.203425	-3.23413	0.0216954	0.8829	1	1.5	1.5h HET v. 1.5h WT
CFAP157	-1.61082	-1.15856	4.83063	0.0279586	1	1.5	1.5h HET v. 1.5h WT
CFAP161	-0.154756	-2.48426	0.024569	0.875446	1	1.5	1.5h HET v. 1.5h WT
CFAP20	-0.139888	5.48339	1.72561	0.188973	1	1.5	1.5h HET v. 1.5h WT
CFAP206	-0.545279	-1.19812	0.5594	0.454502	1	1.5	1.5h HET v. 1.5h WT
CFAP221	0.365269	2.51582	2.88621	0.0893413	1	1.5	1.5h HET v. 1.5h WT
CFAP36	0.046059	5.07639	0.160458	0.688735	1	1.5	1.5h HET v. 1.5h WT
CFAP43	-0.106268	1.20669	0.102702	0.748611	1	1.5	1.5h HET v. 1.5h WT
CFAP44	-0.129071	2.08498	0.278021	0.598002	1	1.5	1.5h HET v. 1.5h WT
CFAP44-AS1	0	-4.66396	0	1	1	1.5	1.5h HET v. 1.5h WT
CFAP45	-0.766164	-3.97561	1.8973e-07	0.999652	1	1.5	1.5h HET v. 1.5h WT
CFAP46	0.227636	2.08789	0.861616	0.353287	1	1.5	1.5h HET v. 1.5h WT
CFAP47	0.830225	-1.26721	1.25345	0.262895	1	1.5	1.5h HET v. 1.5h WT
CFAP52	-1.64421	-2.00432	3.25359	0.0712676	1	1.5	1.5h HET v. 1.5h WT
CFAP53	-0.889406	-0.289877	2.63352	0.10463	1	1.5	1.5h HET v. 1.5h WT
CFAP54	-0.447055	-0.905276	0.47462	0.490869	1	1.5	1.5h HET v. 1.5h WT
CFAP57	0.0145068	1.79291	0.0027949	0.957838	1	1.5	1.5h HET v. 1.5h WT
CFAP58	-0.146936	-2.49604	0.0186343	0.89142	1	1.5	1.5h HET v. 1.5h WT
CFAP58-AS1	-0.288439	-0.253123	0.28324	0.594586	1	1.5	1.5h HET v. 1.5h WT
CFAP61	-1.01776	-0.0244394	3.87284	0.0490735	1	1.5	1.5h HET v. 1.5h WT
CFAP65	0.17262	0.79537	0.194351	0.65932	1	1.5	1.5h HET v. 1.5h WT
CFAP69	0.41488	1.20416	1.42949	0.231847	1	1.5	1.5h HET v. 1.5h WT
CFAP70	0.194119	2.17961	0.644469	0.422097	1	1.5	1.5h HET v. 1.5h WT
CFAP73	-0.433673	-2.49348	0.208884	0.647643	1	1.5	1.5h HET v. 1.5h WT
CFAP74	-1.9932	-2.95176	7.75112	0.00536799	0.625371	1.5	1.5h HET v. 1.5h WT
CFAP77	-0.854748	-3.2562	0.743528	0.388533	1	1.5	1.5h HET v. 1.5h WT
CFAP97	0.17691	5.39575	2.7443	0.0976022	1	1.5	1.5h HET v. 1.5h WT
CFAP97D1	0.0366628	-2.0094	0.00177738	0.966372	1	1.5	1.5h HET v. 1.5h WT
CFAP97D2	-0.781881	-4.05197	1.92196	0.165641	1	1.5	1.5h HET v. 1.5h WT
CFAP99	-0.633509	-4.34186	1.38155	0.239838	1	1.5	1.5h HET v. 1.5h WT
CFB	-0.406093	-3.31847	0.170355	0.679796	1	1.5	1.5h HET v. 1.5h WT
CFC1	-0.27116	-1.82336	0.0808202	0.776189	1	1.5	1.5h HET v. 1.5h WT
CFC1B	0.107568	-3.7243	0.0155398	0.900794	1	1.5	1.5h HET v. 1.5h WT
CFD	-0.318104	-2.23894	0.100471	0.751266	1	1.5	1.5h HET v. 1.5h WT
CFDP1	-0.0667242	5.39521	0.383917	0.535514	1	1.5	1.5h HET v. 1.5h WT
CFH	0.873408	-2.78393	1.14518	0.28456	1	1.5	1.5h HET v. 1.5h WT
CFHR1	0.392794	-0.989315	0.320658	0.571213	1	1.5	1.5h HET v. 1.5h WT
CFHR2	0	-4.66396	0	1	1	1.5	1.5h HET v. 1.5h WT
CFHR3	-0.51297	-4.13427	2.41701e-07	0.999608	1	1.5	1.5h HET v. 1.5h WT
CFHR4	0	-4.64398	4.15164e-08	0.999837	1	1.5	1.5h HET v. 1.5h WT
CFHR5	0.329689	-4.42394	2.53719e-07	0.999598	1	1.5	1.5h HET v. 1.5h WT
CFI	0.227381	-4.62446	6.62583e-08	0.999795	1	1.5	1.5h HET v. 1.5h WT
CFL1	-0.165896	9.40953	4.81589	0.0281987	1	1.5	1.5h HET v. 1.5h WT
CFL1P1	0.697294	-0.364639	1.54532	0.213827	1	1.5	1.5h HET v. 1.5h WT
CFL1P2	0.403743	-4.31073	1.06124	0.302934	1	1.5	1.5h HET v. 1.5h WT
CFL1P3	-0.189101	-3.64356	0.0334167	0.854953	1	1.5	1.5h HET v. 1.5h WT
CFL1P4	-0.40964	-4.40778	2.21733e-07	0.999624	1	1.5	1.5h HET v. 1.5h WT
CFL1P5	-0.880478	-2.82376	0.688337	0.406731	1	1.5	1.5h HET v. 1.5h WT
CFL1P6	0.854207	-4.14792	0.327295	0.567256	1	1.5	1.5h HET v. 1.5h WT
CFL1P7	0	-4.62444	8.5422e-08	0.999767	1	1.5	1.5h HET v. 1.5h WT
CFL1P8	0.135863	-3.70514	0.0193956	0.889238	1	1.5	1.5h HET v. 1.5h WT
CFL2	0.0270442	6.0783	0.0771954	0.781135	1	1.5	1.5h HET v. 1.5h WT
CFLAR	0.249794	5.093	4.79057	0.0286161	1	1.5	1.5h HET v. 1.5h WT
CFLAR-AS1	0.0218307	-1.88142	0.00393109	0.950007	1	1.5	1.5h HET v. 1.5h WT
CFP	0.285505	1.92385	1.20529	0.272268	1	1.5	1.5h HET v. 1.5h WT
CFTR	2.44656	-3.86778	4.39279	0.0360914	1	1.5	1.5h HET v. 1.5h WT
CFTR-AS1	0	-4.66396	0	1	1	1.5	1.5h HET v. 1.5h WT
CFTRP1	0	-4.66396	0	1	1	1.5	1.5h HET v. 1.5h WT
CFTRP2	-0.340731	-4.58597	1.33974e-07	0.999708	1	1.5	1.5h HET v. 1.5h WT
CFTRP3	0	-4.62442	1.73299e-07	0.999668	1	1.5	1.5h HET v. 1.5h WT
CGA	-1.17709	2.32006	16.0504	6.16807e-05	0.0357824	1.5	1.5h HET v. 1.5h WT
CGAS	-0.702561	-2.36042	0.499873	0.479556	1	1.5	1.5h HET v. 1.5h WT
CGB1	0	-4.66396	0	1	1	1.5	1.5h HET v. 1.5h WT
CGB2	0	-4.66396	0	1	1	1.5	1.5h HET v. 1.5h WT
CGB3	0	-4.64404	5.65278e-08	0.99981	1	1.5	1.5h HET v. 1.5h WT
CGB5	-0.420783	-4.6244	2.75558e-07	0.999581	1	1.5	1.5h HET v. 1.5h WT
CGB7	-0.397052	-3.91577	0.315407	0.574381	1	1.5	1.5h HET v. 1.5h WT
CGB8	0	-4.64399	7.80457e-08	0.999777	1	1.5	1.5h HET v. 1.5h WT
CGGBP1	0.0475433	7.32128	0.302088	0.582577	1	1.5	1.5h HET v. 1.5h WT
CGN	0.432385	2.53303	4.17343	0.0410628	1	1.5	1.5h HET v. 1.5h WT
CGNL1	-0.693122	0.841802	3.27267	0.0704429	1	1.5	1.5h HET v. 1.5h WT
CGREF1	-0.114381	3.84377	0.587906	0.44323	1	1.5	1.5h HET v. 1.5h WT
CGRRF1	0.121833	3.70085	0.61934	0.431293	1	1.5	1.5h HET v. 1.5h WT
CH25H	-1.18282	-2.92107	1.33547	0.247834	1	1.5	1.5h HET v. 1.5h WT
CHAC1	-0.516764	4.47087	16.476	4.92737e-05	0.0306003	1.5	1.5h HET v. 1.5h WT
CHAC2	0.433153	1.02891	1.44061	0.230041	1	1.5	1.5h HET v. 1.5h WT
CHAD	0	-4.54886	6.87473e-08	0.999791	1	1.5	1.5h HET v. 1.5h WT
CHADL	0.400117	-0.797907	0.399176	0.527515	1	1.5	1.5h HET v. 1.5h WT
CHAF1A	0.120886	2.82261	0.369071	0.543511	1	1.5	1.5h HET v. 1.5h WT
CHAF1B	-0.00726778	1.36778	0.000557112	0.981169	1	1.5	1.5h HET v. 1.5h WT
CHAMP1	0.149806	6.05712	2.35578	0.12482	1	1.5	1.5h HET v. 1.5h WT
CHAT	-0.0616574	3.81622	0.150905	0.697672	1	1.5	1.5h HET v. 1.5h WT
CHCHD1	-0.0901282	4.0105	0.39183	0.531339	1	1.5	1.5h HET v. 1.5h WT
CHCHD10	-0.21266	2.32805	0.85602	0.354855	1	1.5	1.5h HET v. 1.5h WT
CHCHD2	0	-4.66396	0	1	1	1.5	1.5h HET v. 1.5h WT
CHCHD2P1	0	-4.66396	0	1	1	1.5	1.5h HET v. 1.5h WT
CHCHD2P11	0	-4.66396	0	1	1	1.5	1.5h HET v. 1.5h WT
CHCHD2P2	0	-4.56685	8.74e-08	0.999764	1	1.5	1.5h HET v. 1.5h WT
CHCHD2P3	0	-4.66396	0	1	1	1.5	1.5h HET v. 1.5h WT
CHCHD2P4	0	-4.66396	0	1	1	1.5	1.5h HET v. 1.5h WT
CHCHD2P5	0	-4.66396	0	1	1	1.5	1.5h HET v. 1.5h WT
CHCHD2P6	-1.23631	-4.10657	1.01054	0.314773	1	1.5	1.5h HET v. 1.5h WT
CHCHD2P7	0	-4.66396	0	1	1	1.5	1.5h HET v. 1.5h WT
CHCHD2P8	0	-4.64415	6.84195e-08	0.999791	1	1.5	1.5h HET v. 1.5h WT
CHCHD2P9	0	-4.66396	0	1	1	1.5	1.5h HET v. 1.5h WT
CHCHD3	0.115852	4.89959	0.961911	0.326706	1	1.5	1.5h HET v. 1.5h WT
CHCHD3P1	0	-4.66396	0	1	1	1.5	1.5h HET v. 1.5h WT
CHCHD3P2	0	-4.52986	1.29611e-07	0.999713	1	1.5	1.5h HET v. 1.5h WT
CHCHD3P3	0.631838	-2.79425	0.441685	0.50631	1	1.5	1.5h HET v. 1.5h WT
CHCHD4	0.205164	3.53883	1.67184	0.196013	1	1.5	1.5h HET v. 1.5h WT
CHCHD4P2	0	-4.66396	0	1	1	1.5	1.5h HET v. 1.5h WT
CHCHD4P3	0	-4.66396	0	1	1	1.5	1.5h HET v. 1.5h WT
CHCHD4P4	0.457318	-4.53039	2.22734e-07	0.999623	1	1.5	1.5h HET v. 1.5h WT
CHCHD4P5	0	-4.66396	0	1	1	1.5	1.5h HET v. 1.5h WT
CHCHD5	0.0208312	2.97628	0.0124868	0.911026	1	1.5	1.5h HET v. 1.5h WT
CHCHD6	-0.0139745	4.51521	0.0119987	0.912775	1	1.5	1.5h HET v. 1.5h WT
CHCHD7	0.101154	4.73492	0.688911	0.406535	1	1.5	1.5h HET v. 1.5h WT
CHD1	-0.133369	5.61103	1.63824	0.200568	1	1.5	1.5h HET v. 1.5h WT
CHD1L	0.156844	4.40089	1.44061	0.230041	1	1.5	1.5h HET v. 1.5h WT
CHD2	-0.0765279	7.6947	0.815063	0.366628	1	1.5	1.5h HET v. 1.5h WT
CHD3	0.0175379	8.37168	0.0472697	0.827884	1	1.5	1.5h HET v. 1.5h WT
CHD4	-0.0413186	9.09326	0.288287	0.59132	1	1.5	1.5h HET v. 1.5h WT
CHD5	-0.0912385	6.64624	0.995567	0.318386	1	1.5	1.5h HET v. 1.5h WT
CHD6	0.105719	6.08251	1.18005	0.277346	1	1.5	1.5h HET v. 1.5h WT
CHD7	-0.0476452	6.86382	0.285145	0.593348	1	1.5	1.5h HET v. 1.5h WT
CHD8	0.126222	7.71761	2.23788	0.134666	1	1.5	1.5h HET v. 1.5h WT
CHD9	0.0742232	7.2955	0.73013	0.392841	1	1.5	1.5h HET v. 1.5h WT
CHDH	0.712671	-1.45821	0.754064	0.385193	1	1.5	1.5h HET v. 1.5h WT
CHEK1	0.124014	3.7524	0.667668	0.413866	1	1.5	1.5h HET v. 1.5h WT
CHEK2	0.211224	-0.0172199	0.17465	0.676012	1	1.5	1.5h HET v. 1.5h WT
CHEK2P2	0	-4.66396	0	1	1	1.5	1.5h HET v. 1.5h WT
CHEK2P3	0	-4.66396	0	1	1	1.5	1.5h HET v. 1.5h WT
CHEK2P4	0	-4.66396	0	1	1	1.5	1.5h HET v. 1.5h WT
CHEK2P5	0	-4.66396	0	1	1	1.5	1.5h HET v. 1.5h WT
CHERP	0.0389052	5.74434	0.146514	0.701889	1	1.5	1.5h HET v. 1.5h WT
CHFR	0.133713	5.76484	1.7506	0.185802	1	1.5	1.5h HET v. 1.5h WT
CHGA	-0.0364784	8.04393	0.194613	0.659104	1	1.5	1.5h HET v. 1.5h WT
CHGB	-0.0608479	7.46386	0.503186	0.478104	1	1.5	1.5h HET v. 1.5h WT
CHI3L1	0.232449	-3.7148	0.0266612	0.870296	1	1.5	1.5h HET v. 1.5h WT
CHI3L2	0.416704	-4.54829	1.94551e-07	0.999648	1	1.5	1.5h HET v. 1.5h WT
CHIA	0	-4.6244	1.77234e-07	0.999664	1	1.5	1.5h HET v. 1.5h WT
CHIAP1	0	-4.66396	0	1	1	1.5	1.5h HET v. 1.5h WT
CHIAP2	0	-4.66396	0	1	1	1.5	1.5h HET v. 1.5h WT
CHIAP3	0	-4.62435	1.11263e-07	0.999734	1	1.5	1.5h HET v. 1.5h WT
CHIC1	0.328523	4.33054	6.07801	0.0136876	0.903486	1.5	1.5h HET v. 1.5h WT
CHIC2	0.147218	3.2962	0.721819	0.395548	1	1.5	1.5h HET v. 1.5h WT
CHID1	-0.098745	5.34493	0.821132	0.36485	1	1.5	1.5h HET v. 1.5h WT
CHIT1	1.12889	-3.4757	0.502936	0.478213	1	1.5	1.5h HET v. 1.5h WT
CHKA	-0.0584014	5.53795	0.302383	0.582393	1	1.5	1.5h HET v. 1.5h WT
CHKB	-0.120652	1.42484	0.148316	0.70015	1	1.5	1.5h HET v. 1.5h WT
CHKB-AS1	0.0580475	0.322918	0.0165654	0.89759	1	1.5	1.5h HET v. 1.5h WT
CHKB-CPT1B	0.181398	0.210739	0.149666	0.698854	1	1.5	1.5h HET v. 1.5h WT
CHL1	0	-4.47684	1.74137e-07	0.999667	1	1.5	1.5h HET v. 1.5h WT
CHL1-AS1	0	-4.66396	0	1	1	1.5	1.5h HET v. 1.5h WT
CHL1-AS2	0	-4.66396	0	1	1	1.5	1.5h HET v. 1.5h WT
CHM	0.00396186	5.27483	0.00129893	0.97125	1	1.5	1.5h HET v. 1.5h WT
CHML	-0.0792118	7.53319	0.855869	0.354898	1	1.5	1.5h HET v. 1.5h WT
CHMP1A	-0.142013	6.63547	2.38942	0.122159	1	1.5	1.5h HET v. 1.5h WT
CHMP1AP1	0	-4.66396	0	1	1	1.5	1.5h HET v. 1.5h WT
CHMP1B	-0.0422527	6.11696	0.189739	0.663134	1	1.5	1.5h HET v. 1.5h WT
CHMP1B-AS1	0.388403	-2.14553	0.183502	0.66838	1	1.5	1.5h HET v. 1.5h WT
CHMP1B2P	-0.0254348	0.577262	0.00402106	0.949439	1	1.5	1.5h HET v. 1.5h WT
CHMP2A	-0.249893	5.34558	5.21415	0.022404	1	1.5	1.5h HET v. 1.5h WT
CHMP2B	0.217556	4.5854	3.01872	0.0823086	1	1.5	1.5h HET v. 1.5h WT
CHMP3	-0.0488062	5.74476	0.231845	0.630159	1	1.5	1.5h HET v. 1.5h WT
CHMP4A	-0.125328	0.913124	0.114935	0.734594	1	1.5	1.5h HET v. 1.5h WT
CHMP4B	-0.151022	6.03449	2.36872	0.123789	1	1.5	1.5h HET v. 1.5h WT
CHMP4BP1	1.68502	-2.62873	2.60594	0.106464	1	1.5	1.5h HET v. 1.5h WT
CHMP4C	-2.18202	-4.05235	6.24816	0.0124324	0.869743	1.5	1.5h HET v. 1.5h WT
CHMP5	0.158437	5.86326	2.50988	0.113135	1	1.5	1.5h HET v. 1.5h WT
CHMP6	-0.104647	3.53698	0.428546	0.512703	1	1.5	1.5h HET v. 1.5h WT
CHMP7	-0.107962	6.02461	1.20727	0.271873	1	1.5	1.5h HET v. 1.5h WT
CHN1	-0.0742003	6.16574	0.590906	0.442069	1	1.5	1.5h HET v. 1.5h WT
CHN2	-0.0234579	1.05864	0.0081323	0.928145	1	1.5	1.5h HET v. 1.5h WT
CHODL	-0.102628	3.74882	0.416011	0.518934	1	1.5	1.5h HET v. 1.5h WT
CHODL-AS1	-0.695754	-4.37441	1.59422e-07	0.999681	1	1.5	1.5h HET v. 1.5h WT
CHORDC1	0.0591576	5.80409	0.334145	0.563229	1	1.5	1.5h HET v. 1.5h WT
CHORDC2P	1.4273	-4.18994	4.56377	0.0326554	1	1.5	1.5h HET v. 1.5h WT
CHP1	-0.201929	6.93222	5.11326	0.0237438	1	1.5	1.5h HET v. 1.5h WT
CHP2	0	-4.58583	7.15206e-08	0.999787	1	1.5	1.5h HET v. 1.5h WT
CHPF	-0.25689	5.18408	5.215	0.0223931	1	1.5	1.5h HET v. 1.5h WT
CHPF2	0.0864841	5.49588	0.655556	0.418133	1	1.5	1.5h HET v. 1.5h WT
CHPT1	-0.0686229	3.5822	0.185473	0.666712	1	1.5	1.5h HET v. 1.5h WT
CHRAC1	0.471074	2.26524	4.05966	0.0439195	1	1.5	1.5h HET v. 1.5h WT
CHRD	-0.0995016	5.13596	0.751062	0.38614	1	1.5	1.5h HET v. 1.5h WT
CHRDL1	-0.0225426	2.43787	0.0103734	0.918876	1	1.5	1.5h HET v. 1.5h WT
CHRDL2	-0.709339	-2.27883	0.627591	0.42824	1	1.5	1.5h HET v. 1.5h WT
CHRFAM7A	-0.0224721	0.545171	0.00288108	0.957194	1	1.5	1.5h HET v. 1.5h WT
CHRM1	-0.365605	-4.34243	9.0245e-08	0.99976	1	1.5	1.5h HET v. 1.5h WT
CHRM2	-0.144865	4.54858	1.32306	0.250043	1	1.5	1.5h HET v. 1.5h WT
CHRM3	0.127432	4.73671	1.08073	0.298535	1	1.5	1.5h HET v. 1.5h WT
CHRM3-AS1	0	-4.66396	0	1	1	1.5	1.5h HET v. 1.5h WT
CHRM3-AS2	-0.180682	-4.58616	2.02774e-07	0.999641	1	1.5	1.5h HET v. 1.5h WT
CHRM4	0.125532	3.03312	0.468143	0.493843	1	1.5	1.5h HET v. 1.5h WT
CHRM5	-1.0588	-3.00741	0.888074	0.346	1	1.5	1.5h HET v. 1.5h WT
CHRNA1	-1.43894	-2.844	1.68522	0.194232	1	1.5	1.5h HET v. 1.5h WT
CHRNA10	-0.879514	0.42962	3.85882	0.0494854	1	1.5	1.5h HET v. 1.5h WT
CHRNA2	-0.515356	-2.10702	0.318829	0.572312	1	1.5	1.5h HET v. 1.5h WT
CHRNA3	-0.0260571	6.77697	0.083428	0.772705	1	1.5	1.5h HET v. 1.5h WT
CHRNA4	-0.0627011	6.11092	0.419895	0.51699	1	1.5	1.5h HET v. 1.5h WT
CHRNA5	-0.0546244	4.95746	0.21935	0.639536	1	1.5	1.5h HET v. 1.5h WT
CHRNA6	0.110222	1.06381	0.105874	0.744892	1	1.5	1.5h HET v. 1.5h WT
CHRNA7	0.374462	2.63857	3.32481	0.0682423	1	1.5	1.5h HET v. 1.5h WT
CHRNA9	-0.28075	-2.84511	0.0730575	0.786936	1	1.5	1.5h HET v. 1.5h WT
CHRNB1	0.0513104	3.47136	0.100792	0.750882	1	1.5	1.5h HET v. 1.5h WT
CHRNB2	-0.0520446	7.01661	0.347487	0.555539	1	1.5	1.5h HET v. 1.5h WT
CHRNB3	-0.0126893	3.297	0.00536895	0.941589	1	1.5	1.5h HET v. 1.5h WT
CHRNB4	0.0336994	5.1461	0.0893538	0.765	1	1.5	1.5h HET v. 1.5h WT
CHRND	0.253579	-1.0468	0.11126	0.738714	1	1.5	1.5h HET v. 1.5h WT
CHRNE	0.160632	-2.36899	0.0223201	0.881239	1	1.5	1.5h HET v. 1.5h WT
CHRNG	-0.143352	-4.1197	0.848144	0.357078	1	1.5	1.5h HET v. 1.5h WT
CHST1	-0.336638	5.3622	9.57947	0.00196769	0.408274	1.5	1.5h HET v. 1.5h WT
CHST10	0.126086	5.12794	1.2433	0.264836	1	1.5	1.5h HET v. 1.5h WT
CHST11	-0.0270026	6.85001	0.0909173	0.763014	1	1.5	1.5h HET v. 1.5h WT
CHST12	-0.059436	3.89757	0.164069	0.685438	1	1.5	1.5h HET v. 1.5h WT
CHST13	-1.99765	-4.03982	4.11473	0.0425115	1	1.5	1.5h HET v. 1.5h WT
CHST14	-0.420722	0.823808	1.25125	0.263314	1	1.5	1.5h HET v. 1.5h WT
CHST15	0.116025	3.50839	0.515679	0.472691	1	1.5	1.5h HET v. 1.5h WT
CHST2	-0.186245	4.76112	2.13755	0.143731	1	1.5	1.5h HET v. 1.5h WT
CHST3	-0.0755964	2.09926	0.0942583	0.758832	1	1.5	1.5h HET v. 1.5h WT
CHST4	0.886611	-3.53948	0.459523	0.497847	1	1.5	1.5h HET v. 1.5h WT
CHST5	0.035061	-1.04061	2.88345e-05	0.995716	1	1.5	1.5h HET v. 1.5h WT
CHST6	0.876301	-0.447262	2.34124	0.125989	1	1.5	1.5h HET v. 1.5h WT
CHST7	0.351519	-0.592487	0.348252	0.555104	1	1.5	1.5h HET v. 1.5h WT
CHST8	-0.309383	6.32665	10.585	0.00114014	0.28597	1.5	1.5h HET v. 1.5h WT
CHST9	0.444029	2.46054	4.27847	0.0385983	1	1.5	1.5h HET v. 1.5h WT
CHSY1	0.14395	5.07949	1.59179	0.207071	1	1.5	1.5h HET v. 1.5h WT
CHSY3	0.258215	1.04729	0.534714	0.464632	1	1.5	1.5h HET v. 1.5h WT
CHTF18	0.0204802	3.61799	0.0168357	0.896762	1	1.5	1.5h HET v. 1.5h WT
CHTF8	-0.0468901	6.03596	0.231175	0.630654	1	1.5	1.5h HET v. 1.5h WT
CHTF8P1	0.326431	-2.95712	0.0607626	0.805295	1	1.5	1.5h HET v. 1.5h WT
CHTOP	-0.00849345	7.00134	0.00917299	0.923699	1	1.5	1.5h HET v. 1.5h WT
CHUK	0.157845	5.47725	2.18551	0.139315	1	1.5	1.5h HET v. 1.5h WT
CHURC1	-0.0410187	5.5967	0.157291	0.691663	1	1.5	1.5h HET v. 1.5h WT
CHURC1-FNTB	0	-4.66396	0	1	1	1.5	1.5h HET v. 1.5h WT
CIAO1	0.0334824	7.13587	0.145452	0.70292	1	1.5	1.5h HET v. 1.5h WT
CIAPIN1	-0.0395531	6.43407	0.178831	0.67238	1	1.5	1.5h HET v. 1.5h WT
CIAPIN1P	-0.362615	-0.490465	0.389896	0.532354	1	1.5	1.5h HET v. 1.5h WT
CIART	0.424082	0.978864	1.44539	0.229269	1	1.5	1.5h HET v. 1.5h WT
CIB1	-0.224468	1.29462	0.476444	0.490038	1	1.5	1.5h HET v. 1.5h WT
CIB2	-0.0209453	5.49068	0.0390999	0.843251	1	1.5	1.5h HET v. 1.5h WT
CIB3	-0.470775	-4.11874	1.31376	0.251716	1	1.5	1.5h HET v. 1.5h WT
CIB4	-0.117213	-3.92745	0.0197961	0.888108	1	1.5	1.5h HET v. 1.5h WT
CIC	-0.144708	7.62855	2.90013	0.0885726	1	1.5	1.5h HET v. 1.5h WT
CICP1	0	-4.66396	0	1	1	1.5	1.5h HET v. 1.5h WT
CICP10	0	-4.66396	0	1	1	1.5	1.5h HET v. 1.5h WT
CICP11	0	-4.66396	0	1	1	1.5	1.5h HET v. 1.5h WT
CICP12	0	-4.66396	0	1	1	1.5	1.5h HET v. 1.5h WT
CICP13	0	-4.62433	1.13722e-07	0.999731	1	1.5	1.5h HET v. 1.5h WT
CICP14	0.643849	-3.34272	0.304823	0.580875	1	1.5	1.5h HET v. 1.5h WT
CICP16	-0.208025	-4.62454	8.95833e-08	0.999761	1	1.5	1.5h HET v. 1.5h WT
CICP17	-0.389605	-4.58598	1.49761e-07	0.999691	1	1.5	1.5h HET v. 1.5h WT
CICP18	-0.352625	-4.05196	0.107753	0.742718	1	1.5	1.5h HET v. 1.5h WT
CICP19	0	-4.66396	0	1	1	1.5	1.5h HET v. 1.5h WT
CICP2	0	-4.62446	1.54503e-07	0.999686	1	1.5	1.5h HET v. 1.5h WT
CICP20	0	-4.66396	0	1	1	1.5	1.5h HET v. 1.5h WT
CICP22	1.24278	-4.37438	2.87069e-07	0.999573	1	1.5	1.5h HET v. 1.5h WT
CICP23	0	-4.64415	6.84195e-08	0.999791	1	1.5	1.5h HET v. 1.5h WT
CICP24	0	-4.66396	0	1	1	1.5	1.5h HET v. 1.5h WT
CICP26	0	-4.66396	0	1	1	1.5	1.5h HET v. 1.5h WT
CICP27	0.295713	-3.93931	0.732898	0.391946	1	1.5	1.5h HET v. 1.5h WT
CICP3	1.11491	-4.49393	3.04143e-07	0.99956	1	1.5	1.5h HET v. 1.5h WT
CICP4	-0.180215	-3.85667	0.70888	0.399816	1	1.5	1.5h HET v. 1.5h WT
CICP5	0	-4.60505	1.87907e-07	0.999654	1	1.5	1.5h HET v. 1.5h WT
CICP6	0	-4.66396	0	1	1	1.5	1.5h HET v. 1.5h WT
CICP7	1.11491	-4.49393	3.04143e-07	0.99956	1	1.5	1.5h HET v. 1.5h WT
CICP8	0	-4.66396	0	1	1	1.5	1.5h HET v. 1.5h WT
CICP9	0	-4.66396	0	1	1	1.5	1.5h HET v. 1.5h WT
CIDEA	1.42793	-4.26373	2.78906e-07	0.999579	1	1.5	1.5h HET v. 1.5h WT
CIDEB	-0.268955	-0.166397	0.261611	0.609015	1	1.5	1.5h HET v. 1.5h WT
CIDEC	0.00234036	-3.44116	0.00749473	0.931012	1	1.5	1.5h HET v. 1.5h WT
CIDECP	0.0706288	3.95429	0.23492	0.6279	1	1.5	1.5h HET v. 1.5h WT
CIITA	0.0212657	-2.86108	0.0112012	0.915713	1	1.5	1.5h HET v. 1.5h WT
CILP	-0.0906251	-0.0563841	0.0276007	0.868051	1	1.5	1.5h HET v. 1.5h WT
CILP2	-0.24787	1.62428	0.732725	0.392001	1	1.5	1.5h HET v. 1.5h WT
CINP	0.156758	4.4248	1.47029	0.2253	1	1.5	1.5h HET v. 1.5h WT
CIP2A	0.304256	1.92001	1.35197	0.244935	1	1.5	1.5h HET v. 1.5h WT
CIPC	-0.0102738	5.60203	0.00973395	0.921408	1	1.5	1.5h HET v. 1.5h WT
CIR1	0.211301	3.97541	2.15065	0.14251	1	1.5	1.5h HET v. 1.5h WT
CIR1P1	0	-4.441	6.40171e-08	0.999798	1	1.5	1.5h HET v. 1.5h WT
CIR1P2	0.274828	-3.72462	0.0517694	0.820013	1	1.5	1.5h HET v. 1.5h WT
CIR1P3	0	-4.66396	0	1	1	1.5	1.5h HET v. 1.5h WT
CIRBP	0.0194356	8.44622	0.0586997	0.808563	1	1.5	1.5h HET v. 1.5h WT
CIRBP-AS1	1.16513	-1.64473	2.05425	0.151782	1	1.5	1.5h HET v. 1.5h WT
CISD1	-0.0227001	4.75916	0.0351041	0.851378	1	1.5	1.5h HET v. 1.5h WT
CISD1P1	0.423787	-4.51188	2.55975e-07	0.999596	1	1.5	1.5h HET v. 1.5h WT
CISD2	-0.0584275	6.22543	0.371089	0.542412	1	1.5	1.5h HET v. 1.5h WT
CISD3	0.270988	0.627488	0.455631	0.499673	1	1.5	1.5h HET v. 1.5h WT
CISH	0.13144	0.106205	0.0758087	0.78306	1	1.5	1.5h HET v. 1.5h WT
CISTR	-0.300305	-1.78648	0.127806	0.720718	1	1.5	1.5h HET v. 1.5h WT
CIT	-0.12956	6.38381	1.85169	0.173587	1	1.5	1.5h HET v. 1.5h WT
CITED1	0.0625751	2.8409	0.0985743	0.753547	1	1.5	1.5h HET v. 1.5h WT
CITED2	-0.0924545	5.71383	0.824276	0.363933	1	1.5	1.5h HET v. 1.5h WT
CITED4	0.323485	0.587252	0.656583	0.417769	1	1.5	1.5h HET v. 1.5h WT
CIZ1	-0.106103	6.52263	1.30251	0.253756	1	1.5	1.5h HET v. 1.5h WT
CKAP2	-0.0761476	4.14428	0.30338	0.581771	1	1.5	1.5h HET v. 1.5h WT
CKAP2L	2.50406	-2.71511	4.84517	0.0277238	1	1.5	1.5h HET v. 1.5h WT
CKAP2P1	0	-2.72968	1.47411e-07	0.999694	1	1.5	1.5h HET v. 1.5h WT
CKAP4	-0.132014	7.14326	2.27359	0.131595	1	1.5	1.5h HET v. 1.5h WT
CKAP5	0.0215691	8.0487	0.068489	0.79355	1	1.5	1.5h HET v. 1.5h WT
CKB	-0.153664	7.78762	3.34389	0.0674554	1	1.5	1.5h HET v. 1.5h WT
CKBP1	0	-4.64399	7.80457e-08	0.999777	1	1.5	1.5h HET v. 1.5h WT
CKLF	-0.84578	-1.69258	1.01837	0.312906	1	1.5	1.5h HET v. 1.5h WT
CKLF-CMTM1	0.359598	-2.24113	0.139295	0.708983	1	1.5	1.5h HET v. 1.5h WT
CKM	0.962888	-2.63354	0.838051	0.359955	1	1.5	1.5h HET v. 1.5h WT
CKMT1A	0.161563	3.18773	0.836988	0.36026	1	1.5	1.5h HET v. 1.5h WT
CKMT1B	0.094796	4.91092	0.6519	0.419434	1	1.5	1.5h HET v. 1.5h WT
CKMT2	-0.545936	-2.73122	0.267926	0.604726	1	1.5	1.5h HET v. 1.5h WT
CKMT2-AS1	-0.152361	2.74562	0.549885	0.458365	1	1.5	1.5h HET v. 1.5h WT
CKS1B	-0.145818	2.01248	0.330055	0.565627	1	1.5	1.5h HET v. 1.5h WT
CKS1BP1	-0.595922	-4.10574	1.46707	0.225809	1	1.5	1.5h HET v. 1.5h WT
CKS1BP2	0.647099	-4.60502	2.3592	0.124546	1	1.5	1.5h HET v. 1.5h WT
CKS1BP3	0.394427	-4.06561	0.110325	0.739775	1	1.5	1.5h HET v. 1.5h WT
CKS1BP5	1.15166	-4.37442	3.73703	0.0532192	1	1.5	1.5h HET v. 1.5h WT
CKS1BP6	-0.644089	-4.19026	1.60428	0.205298	1	1.5	1.5h HET v. 1.5h WT
CKS1BP7	1.18548	-3.61451	1.29198	0.255684	1	1.5	1.5h HET v. 1.5h WT
CKS2	-0.190376	2.2615	0.611901	0.434073	1	1.5	1.5h HET v. 1.5h WT
CLASP1	0.03148	8.16027	0.148107	0.700351	1	1.5	1.5h HET v. 1.5h WT
CLASP2	0.0357598	9.39752	0.223625	0.636292	1	1.5	1.5h HET v. 1.5h WT
CLASRP	-0.216535	5.0065	3.4165	0.0645478	1	1.5	1.5h HET v. 1.5h WT
CLBA1	-0.220817	3.28527	1.62047	0.203026	1	1.5	1.5h HET v. 1.5h WT
CLC	-0.924155	-4.44169	1.58298e-07	0.999683	1	1.5	1.5h HET v. 1.5h WT
CLCA1	0	-4.66396	0	1	1	1.5	1.5h HET v. 1.5h WT
CLCA2	-1.65013	-1.81745	3.4026	0.0650939	1	1.5	1.5h HET v. 1.5h WT
CLCA3P	0.423965	-4.4414	9.26908e-08	0.999757	1	1.5	1.5h HET v. 1.5h WT
CLCA4	0.0669557	-4.24843	1.0022e-07	0.999747	1	1.5	1.5h HET v. 1.5h WT
CLCC1	0.0440193	4.86941	0.137541	0.710738	1	1.5	1.5h HET v. 1.5h WT
CLCF1	-1.77849	-1.76031	4.19995	0.0404253	1	1.5	1.5h HET v. 1.5h WT
CLCN1	1.06003	-0.829782	2.51692	0.11263	1	1.5	1.5h HET v. 1.5h WT
CLCN2	0.0590929	3.89438	0.162622	0.686754	1	1.5	1.5h HET v. 1.5h WT
CLCN3	-0.0628129	7.83958	0.56383	0.452721	1	1.5	1.5h HET v. 1.5h WT
CLCN3P1	0.707752	-1.14369	0.982104	0.32168	1	1.5	1.5h HET v. 1.5h WT
CLCN4	-0.052973	7.56834	0.387227	0.533761	1	1.5	1.5h HET v. 1.5h WT
CLCN5	-0.0482271	6.79197	0.28693	0.592195	1	1.5	1.5h HET v. 1.5h WT
CLCN6	-0.0333603	7.44529	0.149667	0.698854	1	1.5	1.5h HET v. 1.5h WT
CLCN7	-0.019393	6.11391	0.0397638	0.841943	1	1.5	1.5h HET v. 1.5h WT
CLCNKA	0.949885	-3.28069	1.25709	0.262204	1	1.5	1.5h HET v. 1.5h WT
CLCNKB	-1.73375	-3.89259	2.35322	0.125025	1	1.5	1.5h HET v. 1.5h WT
CLCP1	0	-4.66396	0	1	1	1.5	1.5h HET v. 1.5h WT
CLCP2	0.400637	-2.72411	0.156019	0.692849	1	1.5	1.5h HET v. 1.5h WT
CLDN1	0.422377	-0.0124393	0.630521	0.427164	1	1.5	1.5h HET v. 1.5h WT
CLDN10	-0.567183	-2.77363	0.22184	0.637642	1	1.5	1.5h HET v. 1.5h WT
CLDN10-AS1	0.423793	-4.6244	2.91622e-07	0.999569	1	1.5	1.5h HET v. 1.5h WT
CLDN11	-0.51178	-0.49177	0.780039	0.377129	1	1.5	1.5h HET v. 1.5h WT
CLDN12	0.046407	6.29514	0.238006	0.62565	1	1.5	1.5h HET v. 1.5h WT
CLDN14	0	-4.62435	1.09398e-07	0.999736	1	1.5	1.5h HET v. 1.5h WT
CLDN15	-0.21342	3.8079	1.89711	0.168403	1	1.5	1.5h HET v. 1.5h WT
CLDN16	0.453278	-3.98854	1.62631	0.202215	1	1.5	1.5h HET v. 1.5h WT
CLDN17	0	-4.66396	0	1	1	1.5	1.5h HET v. 1.5h WT
CLDN18	0	-4.47643	1.64291e-07	0.999677	1	1.5	1.5h HET v. 1.5h WT
CLDN19	-0.623129	-4.23393	0.387318	0.533713	1	1.5	1.5h HET v. 1.5h WT
CLDN2	0.999526	-4.5121	2.62992e-07	0.999591	1	1.5	1.5h HET v. 1.5h WT
CLDN20	0.320743	-4.54862	1.54991e-07	0.999686	1	1.5	1.5h HET v. 1.5h WT
CLDN22	0.833018	-4.54839	2.97693	0.0844594	1	1.5	1.5h HET v. 1.5h WT
CLDN23	-0.925673	-1.35227	1.54375	0.21406	1	1.5	1.5h HET v. 1.5h WT
CLDN24	0	-4.66396	0	1	1	1.5	1.5h HET v. 1.5h WT
CLDN25	0	-4.66396	0	1	1	1.5	1.5h HET v. 1.5h WT
CLDN3	-0.785649	-3.40032	0.32531	0.568434	1	1.5	1.5h HET v. 1.5h WT
CLDN34	-1.49538	-3.89173	3.50145	0.0613153	1	1.5	1.5h HET v. 1.5h WT
CLDN4	-0.472094	-1.97666	0.325045	0.568592	1	1.5	1.5h HET v. 1.5h WT
CLDN5	-0.0968077	-4.0527	1.52379e-07	0.999689	1	1.5	1.5h HET v. 1.5h WT
CLDN6	-0.372335	2.38158	2.65178	0.103434	1	1.5	1.5h HET v. 1.5h WT
CLDN7	1.22298	-3.38455	1.16507	0.280417	1	1.5	1.5h HET v. 1.5h WT
CLDN8	0	-4.66396	0	1	1	1.5	1.5h HET v. 1.5h WT
CLDN9	-0.0918124	-0.118768	0.0272482	0.868889	1	1.5	1.5h HET v. 1.5h WT
CLDND1	-0.0781788	7.13879	0.787856	0.37475	1	1.5	1.5h HET v. 1.5h WT
CLDND2	-0.291486	-1.08265	0.179674	0.671654	1	1.5	1.5h HET v. 1.5h WT
CLEC10A	0	-3.60391	2.16035e-07	0.999629	1	1.5	1.5h HET v. 1.5h WT
CLEC11A	0.7265	-4.06657	0.167472	0.682368	1	1.5	1.5h HET v. 1.5h WT
CLEC12A	1.41423	-4.4416	1.48207e-07	0.999693	1	1.5	1.5h HET v. 1.5h WT
CLEC12A-AS1	-0.436316	-4.35874	2.64606e-07	0.99959	1	1.5	1.5h HET v. 1.5h WT
CLEC12B	0	-4.66396	0	1	1	1.5	1.5h HET v. 1.5h WT
CLEC14A	0.63694	-4.02705	1.62452	0.202463	1	1.5	1.5h HET v. 1.5h WT
CLEC16A	-0.00148916	5.61221	0.000207529	0.988506	1	1.5	1.5h HET v. 1.5h WT
CLEC17A	-0.171302	-4.45894	1.69261e-07	0.999672	1	1.5	1.5h HET v. 1.5h WT
CLEC18A	1.31982	-1.271	3.36042	0.0667812	1	1.5	1.5h HET v. 1.5h WT
CLEC18B	-0.135495	-0.0949649	0.0699856	0.791358	1	1.5	1.5h HET v. 1.5h WT
CLEC18C	0.666218	-3.16805	2.20938	0.137174	1	1.5	1.5h HET v. 1.5h WT
CLEC19A	-0.833567	-3.30299	0.297876	0.585217	1	1.5	1.5h HET v. 1.5h WT
CLEC1A	1.08087	-3.9753	1.0885	0.296803	1	1.5	1.5h HET v. 1.5h WT
CLEC1B	-0.16405	-4.42431	0.0473865	0.827675	1	1.5	1.5h HET v. 1.5h WT
CLEC20A	0.538818	-4.42464	2.66439e-07	0.999588	1	1.5	1.5h HET v. 1.5h WT
CLEC2A	0.646911	-4.56709	2.35623	0.124784	1	1.5	1.5h HET v. 1.5h WT
CLEC2B	0	-4.44173	1.8639e-07	0.999656	1	1.5	1.5h HET v. 1.5h WT
CLEC2D	0.304248	1.50215	1.03775	0.308347	1	1.5	1.5h HET v. 1.5h WT
CLEC2L	-0.0793257	0.405431	0.0334405	0.854902	1	1.5	1.5h HET v. 1.5h WT
CLEC3A	-1.23804	-4.2652	3.01063e-07	0.999562	1	1.5	1.5h HET v. 1.5h WT
CLEC3B	-0.911686	-2.68701	0.695779	0.404206	1	1.5	1.5h HET v. 1.5h WT
CLEC4A	0.748791	-3.34167	0.737425	0.390487	1	1.5	1.5h HET v. 1.5h WT
CLEC4C	0	-4.66396	0	1	1	1.5	1.5h HET v. 1.5h WT
CLEC4D	-1.53756	-3.50341	1.31588	0.251333	1	1.5	1.5h HET v. 1.5h WT
CLEC4E	0	-4.66396	0	1	1	1.5	1.5h HET v. 1.5h WT
CLEC4F	-0.0409237	-3.6739	0.0225559	0.880618	1	1.5	1.5h HET v. 1.5h WT
CLEC4G	-1.34422	-2.57211	1.5976	0.206245	1	1.5	1.5h HET v. 1.5h WT
CLEC4GP1	-0.549275	-4.32572	2.25829	0.132901	1	1.5	1.5h HET v. 1.5h WT
CLEC4M	-0.998963	-3.33301	6.60884e-08	0.999795	1	1.5	1.5h HET v. 1.5h WT
CLEC5A	0	-4.66396	0	1	1	1.5	1.5h HET v. 1.5h WT
CLEC6A	-0.19539	-3.81099	0.275348	0.599767	1	1.5	1.5h HET v. 1.5h WT
CLEC7A	-0.542567	-4.16143	2.0678e-07	0.999637	1	1.5	1.5h HET v. 1.5h WT
CLEC9A	-0.839282	-4.5857	1.67854e-07	0.999673	1	1.5	1.5h HET v. 1.5h WT
CLECL1	0	-4.56707	2.23962e-07	0.999622	1	1.5	1.5h HET v. 1.5h WT
CLGN	0.0841483	4.96065	0.528083	0.467414	1	1.5	1.5h HET v. 1.5h WT
CLHC1	0.376301	2.84593	3.72879	0.0534825	1	1.5	1.5h HET v. 1.5h WT
CLIC1	-0.0792802	7.05161	0.804306	0.369809	1	1.5	1.5h HET v. 1.5h WT
CLIC1P1	-0.444162	-2.65871	0.283745	0.594257	1	1.5	1.5h HET v. 1.5h WT
CLIC2	-0.2157	-0.806726	0.117905	0.731318	1	1.5	1.5h HET v. 1.5h WT
CLIC3	0.227476	-4.42428	9.40506e-08	0.999755	1	1.5	1.5h HET v. 1.5h WT
CLIC4	-0.00643367	6.50807	0.00478452	0.944854	1	1.5	1.5h HET v. 1.5h WT
CLIC4P1	0.564663	-0.847434	0.74068	0.389443	1	1.5	1.5h HET v. 1.5h WT
CLIC4P2	0.320881	-4.4764	6.75924e-08	0.999793	1	1.5	1.5h HET v. 1.5h WT
CLIC4P3	-2.42512	-2.78997	6.07716	0.0136942	0.903486	1.5	1.5h HET v. 1.5h WT
CLIC5	-0.436061	-0.159408	0.624586	0.429348	1	1.5	1.5h HET v. 1.5h WT
CLIC6	0.605778	-3.84498	2.84942e-07	0.999574	1	1.5	1.5h HET v. 1.5h WT
CLINT1	0.11718	5.94182	1.38645	0.239006	1	1.5	1.5h HET v. 1.5h WT
CLIP1	0.00256894	6.33504	0.000732403	0.97841	1	1.5	1.5h HET v. 1.5h WT
CLIP1-AS1	0	-4.66396	0	1	1	1.5	1.5h HET v. 1.5h WT
CLIP2	-0.114443	7.73235	1.84858	0.173949	1	1.5	1.5h HET v. 1.5h WT
CLIP3	-0.055372	8.05775	0.451535	0.501607	1	1.5	1.5h HET v. 1.5h WT
CLIP4	-0.0311639	3.53331	0.0381021	0.845238	1	1.5	1.5h HET v. 1.5h WT
CLK1	0.280251	6.82714	9.65132	0.0018922	0.4014	1.5	1.5h HET v. 1.5h WT
CLK2	0.134544	5.32696	1.48089	0.223635	1	1.5	1.5h HET v. 1.5h WT
CLK2P1	-0.0735354	-2.16943	0.00692452	0.933682	1	1.5	1.5h HET v. 1.5h WT
CLK3	-0.0350857	5.29891	0.101476	0.750065	1	1.5	1.5h HET v. 1.5h WT
CLK3P2	1.22312	-2.72049	1.56134	0.211469	1	1.5	1.5h HET v. 1.5h WT
CLK4	0.382682	4.7409	9.47241	0.00208589	0.426572	1.5	1.5h HET v. 1.5h WT
CLLU1	0	-4.66396	0	1	1	1.5	1.5h HET v. 1.5h WT
CLLU1OS	0	-4.66396	0	1	1	1.5	1.5h HET v. 1.5h WT
CLMAT3	0	-4.49381	1.85741e-07	0.999656	1	1.5	1.5h HET v. 1.5h WT
CLMN	-0.323319	2.43058	2.10356	0.146957	1	1.5	1.5h HET v. 1.5h WT
CLMP	0.0773641	5.52816	0.533945	0.464953	1	1.5	1.5h HET v. 1.5h WT
CLN3	-0.0183535	0.853923	0.00241138	0.960835	1	1.5	1.5h HET v. 1.5h WT
CLN5	0.214317	4.21193	2.48211	0.115148	1	1.5	1.5h HET v. 1.5h WT
CLN6	0.0105498	3.18028	0.00359508	0.952188	1	1.5	1.5h HET v. 1.5h WT
CLN8	-0.0602123	5.12217	0.272979	0.60134	1	1.5	1.5h HET v. 1.5h WT
CLNK	0	-4.47642	1.99188e-07	0.999644	1	1.5	1.5h HET v. 1.5h WT
CLNS1A	0.161387	5.16102	2.06684	0.150533	1	1.5	1.5h HET v. 1.5h WT
CLNS1AP1	0.507506	-1.96649	0.309432	0.578029	1	1.5	1.5h HET v. 1.5h WT
CLOCK	-0.0254501	5.40233	0.0556793	0.81346	1	1.5	1.5h HET v. 1.5h WT
CLP1	0.306717	3.79601	4.11851	0.0424166	1	1.5	1.5h HET v. 1.5h WT
CLPB	-0.102699	5.81175	1.05277	0.304871	1	1.5	1.5h HET v. 1.5h WT
CLPP	0.108188	4.64861	0.755644	0.384695	1	1.5	1.5h HET v. 1.5h WT
CLPS	0.416527	-4.40785	1.0462e-07	0.999742	1	1.5	1.5h HET v. 1.5h WT
CLPSL1	0	-4.60497	1.15106e-07	0.999729	1	1.5	1.5h HET v. 1.5h WT
CLPSL2	-0.225571	-4.53041	1.49328e-07	0.999692	1	1.5	1.5h HET v. 1.5h WT
CLPTM1	-0.0691129	7.18676	0.62409	0.429532	1	1.5	1.5h HET v. 1.5h WT
CLPTM1L	-0.117974	6.24611	1.51802	0.217919	1	1.5	1.5h HET v. 1.5h WT
CLPTM1LP1	0	-4.66396	0	1	1	1.5	1.5h HET v. 1.5h WT
CLPX	-0.0969477	5.58778	0.866844	0.351831	1	1.5	1.5h HET v. 1.5h WT
CLRN1	-0.340806	-4.53008	2.03464e-07	0.99964	1	1.5	1.5h HET v. 1.5h WT
CLRN1-AS1	-0.161556	-4.26423	0.526224	0.468199	1	1.5	1.5h HET v. 1.5h WT
CLRN2	0.0341059	-4.45901	1.571e-07	0.999684	1	1.5	1.5h HET v. 1.5h WT
CLRN3	-2.07775	-3.84488	4.93288	0.0263506	1	1.5	1.5h HET v. 1.5h WT
CLSPN	0.00675824	0.874335	0.000328229	0.985545	1	1.5	1.5h HET v. 1.5h WT
CLSTN1	-0.11267	8.37895	1.95139	0.162438	1	1.5	1.5h HET v. 1.5h WT
CLSTN2	-0.083253	8.19133	1.03577	0.308808	1	1.5	1.5h HET v. 1.5h WT
CLSTN2-AS1	0.712023	-3.74596	0.00279164	0.957863	1	1.5	1.5h HET v. 1.5h WT
CLSTN3	-0.125546	8.77204	2.55023	0.110278	1	1.5	1.5h HET v. 1.5h WT
CLTA	-0.112604	6.26068	1.3854	0.239184	1	1.5	1.5h HET v. 1.5h WT
CLTB	-0.0057527	5.8236	0.00327426	0.954369	1	1.5	1.5h HET v. 1.5h WT
CLTC	-0.0031649	10.1125	0.0018917	0.965308	1	1.5	1.5h HET v. 1.5h WT
CLTCL1	0.1488	3.87042	1.02404	0.311562	1	1.5	1.5h HET v. 1.5h WT
CLTRN	-0.105304	-0.735296	0.0321159	0.857773	1	1.5	1.5h HET v. 1.5h WT
CLU	-0.365338	4.39155	7.79111	0.00525045	0.621872	1.5	1.5h HET v. 1.5h WT
CLUAP1	0.190928	4.04655	1.85302	0.173433	1	1.5	1.5h HET v. 1.5h WT
CLUH	-0.0684898	5.8069	0.460593	0.497347	1	1.5	1.5h HET v. 1.5h WT
CLUHP1	0	-4.66396	0	1	1	1.5	1.5h HET v. 1.5h WT
CLUHP10	0	-4.60479	5.26606e-08	0.999817	1	1.5	1.5h HET v. 1.5h WT
CLUHP11	0	-4.66396	0	1	1	1.5	1.5h HET v. 1.5h WT
CLUHP2	0	-4.66396	0	1	1	1.5	1.5h HET v. 1.5h WT
CLUHP3	-0.0624841	4.83471	0.262659	0.608299	1	1.5	1.5h HET v. 1.5h WT
CLUHP4	0.227381	-4.64404	1.01485e-07	0.999746	1	1.5	1.5h HET v. 1.5h WT
CLUHP5	0	-4.66396	0	1	1	1.5	1.5h HET v. 1.5h WT
CLUHP6	0.389967	-4.39069	6.50055e-08	0.999797	1	1.5	1.5h HET v. 1.5h WT
CLUHP8	0	-4.66396	0	1	1	1.5	1.5h HET v. 1.5h WT
CLUL1	0.0183879	1.54149	0.00397683	0.949717	1	1.5	1.5h HET v. 1.5h WT
CLVS1	0.0169053	4.98945	0.0213832	0.88374	1	1.5	1.5h HET v. 1.5h WT
CLVS2	0.0441898	5.88887	0.192864	0.660544	1	1.5	1.5h HET v. 1.5h WT
CLYBL	0.356697	1.68264	1.61502	0.203788	1	1.5	1.5h HET v. 1.5h WT
CLYBL-AS1	0	-4.58596	1.51447e-07	0.999689	1	1.5	1.5h HET v. 1.5h WT
CLYBL-AS2	0	-4.66396	0	1	1	1.5	1.5h HET v. 1.5h WT
CMA1	0	-4.66396	0	1	1	1.5	1.5h HET v. 1.5h WT
CMAHP	0.0446124	-4.00011	1.93159e-07	0.999649	1	1.5	1.5h HET v. 1.5h WT
CMAS	0.038612	6.54452	0.174644	0.676017	1	1.5	1.5h HET v. 1.5h WT
CMBL	-0.54128	1.67453	3.76024	0.0524854	1	1.5	1.5h HET v. 1.5h WT
CMC1	0.198361	1.62384	0.49247	0.482827	1	1.5	1.5h HET v. 1.5h WT
CMC2	0.0279271	5.1027	0.0592221	0.80773	1	1.5	1.5h HET v. 1.5h WT
CMC4	0	-4.66396	0	1	1	1.5	1.5h HET v. 1.5h WT
CMIP	-0.0265485	8.30382	0.107201	0.743353	1	1.5	1.5h HET v. 1.5h WT
CMKLR1	-0.914023	-3.72547	2.73179	0.098369	1	1.5	1.5h HET v. 1.5h WT
CMPK1	0.0321902	6.61699	0.122917	0.725893	1	1.5	1.5h HET v. 1.5h WT
CMPK2	0.123501	1.07525	0.133119	0.715219	1	1.5	1.5h HET v. 1.5h WT
CMSS1	0.066596	4.87316	0.312272	0.57629	1	1.5	1.5h HET v. 1.5h WT
CMTM1	-0.453703	0.235726	0.982489	0.321585	1	1.5	1.5h HET v. 1.5h WT
CMTM2	0.18992	-3.95298	0.0318764	0.858299	1	1.5	1.5h HET v. 1.5h WT
CMTM3	0.251813	2.42421	1.34512	0.246133	1	1.5	1.5h HET v. 1.5h WT
CMTM4	0.135657	5.00864	1.38498	0.239254	1	1.5	1.5h HET v. 1.5h WT
CMTM5	0.636467	-4.49411	2.37557	0.123247	1	1.5	1.5h HET v. 1.5h WT
CMTM6	0.221794	3.98878	2.34182	0.125943	1	1.5	1.5h HET v. 1.5h WT
CMTM7	-0.504675	0.268441	1.23702	0.266047	1	1.5	1.5h HET v. 1.5h WT
CMTM8	-0.205566	-1.08927	0.101598	0.749921	1	1.5	1.5h HET v. 1.5h WT
CMTR1	-0.0521481	6.30299	0.300405	0.583629	1	1.5	1.5h HET v. 1.5h WT
CMTR2	0.0164926	4.14657	0.0114167	0.914909	1	1.5	1.5h HET v. 1.5h WT
CMYA5	1.78278	0.335285	14.6789	0.000127471	0.065288	1.5	1.5h HET v. 1.5h WT
CNBD1	-0.174576	-4.49428	0.644698	0.422015	1	1.5	1.5h HET v. 1.5h WT
CNBD2	-0.719607	1.00556	4.00124	0.045467	1	1.5	1.5h HET v. 1.5h WT
CNBP	-0.0354486	7.05823	0.161731	0.687568	1	1.5	1.5h HET v. 1.5h WT
CNDP1	0.565905	-0.643925	0.835366	0.360726	1	1.5	1.5h HET v. 1.5h WT
CNDP2	-0.0852379	6.92701	0.919262	0.337669	1	1.5	1.5h HET v. 1.5h WT
CNEP1R1	0.170172	3.71519	1.16541	0.280347	1	1.5	1.5h HET v. 1.5h WT
CNFN	-0.874555	-3.90289	2.2976	0.129574	1	1.5	1.5h HET v. 1.5h WT
CNGA1	1.33167	-2.6948	2.01615	0.155633	1	1.5	1.5h HET v. 1.5h WT
CNGA2	0	-4.66396	0	1	1	1.5	1.5h HET v. 1.5h WT
CNGA3	-0.16095	2.62549	0.638757	0.424161	1	1.5	1.5h HET v. 1.5h WT
CNGA4	-0.0754631	-2.42412	0.0180044	0.89326	1	1.5	1.5h HET v. 1.5h WT
CNGB1	-0.0285937	5.04672	0.0611463	0.804693	1	1.5	1.5h HET v. 1.5h WT
CNGB3	-0.30842	-4.32589	8.1674e-08	0.999772	1	1.5	1.5h HET v. 1.5h WT
CNIH1	0.114165	6.99365	1.66082	0.197493	1	1.5	1.5h HET v. 1.5h WT
CNIH2	-0.116287	6.62294	1.6051	0.205183	1	1.5	1.5h HET v. 1.5h WT
CNIH3	0.12898	2.47614	0.355812	0.550842	1	1.5	1.5h HET v. 1.5h WT
CNIH4	-0.0321869	5.0924	0.0779542	0.780089	1	1.5	1.5h HET v. 1.5h WT
CNKSR1	-0.113013	2.4752	0.261013	0.609425	1	1.5	1.5h HET v. 1.5h WT
CNKSR2	0.104958	5.34217	0.896339	0.343765	1	1.5	1.5h HET v. 1.5h WT
CNKSR3	0.285358	0.140216	0.345929	0.556427	1	1.5	1.5h HET v. 1.5h WT
CNMD	-0.459778	-3.1402	0.218101	0.640491	1	1.5	1.5h HET v. 1.5h WT
CNN1	-0.655954	-1.52542	0.689078	0.406478	1	1.5	1.5h HET v. 1.5h WT
CNN2	-0.399052	3.14307	4.73204	0.029606	1	1.5	1.5h HET v. 1.5h WT
CNN2P1	-0.0875686	-4.47595	2.24295e-07	0.999622	1	1.5	1.5h HET v. 1.5h WT
CNN2P10	0	-4.66396	0	1	1	1.5	1.5h HET v. 1.5h WT
CNN2P11	-0.994189	-4.53008	2.81852e-07	0.999576	1	1.5	1.5h HET v. 1.5h WT
CNN2P12	0	-4.66396	0	1	1	1.5	1.5h HET v. 1.5h WT
CNN2P2	0	-4.60516	7.75543e-08	0.999778	1	1.5	1.5h HET v. 1.5h WT
CNN2P3	0.408904	-4.4076	9.27805e-08	0.999757	1	1.5	1.5h HET v. 1.5h WT
CNN2P4	0	-4.64402	6.24612e-08	0.999801	1	1.5	1.5h HET v. 1.5h WT
CNN2P6	0	-4.64404	5.66956e-08	0.99981	1	1.5	1.5h HET v. 1.5h WT
CNN2P7	0.354961	-4.54832	0.985053	0.320955	1	1.5	1.5h HET v. 1.5h WT
CNN2P8	0.490384	-4.1471	1.41422	0.234358	1	1.5	1.5h HET v. 1.5h WT
CNN2P9	-0.557498	-2.32961	0.275236	0.599841	1	1.5	1.5h HET v. 1.5h WT
CNN3	0.0480684	6.78925	0.283967	0.594113	1	1.5	1.5h HET v. 1.5h WT
CNN3P1	0	-4.66396	0	1	1	1.5	1.5h HET v. 1.5h WT
CNNM1	-0.139273	1.78834	0.265707	0.606227	1	1.5	1.5h HET v. 1.5h WT
CNNM2	0.0489739	5.96369	0.247868	0.61858	1	1.5	1.5h HET v. 1.5h WT
CNNM3	-0.116388	4.23867	0.715102	0.397755	1	1.5	1.5h HET v. 1.5h WT
CNNM3-DT	-0.0768247	-1.42988	0.00894819	0.924637	1	1.5	1.5h HET v. 1.5h WT
CNNM4	-0.092473	4.7971	0.588094	0.443157	1	1.5	1.5h HET v. 1.5h WT
CNOT1	-0.0460471	7.78962	0.299763	0.584031	1	1.5	1.5h HET v. 1.5h WT
CNOT10	-0.0829545	4.55402	0.432393	0.510817	1	1.5	1.5h HET v. 1.5h WT
CNOT10-AS1	-0.696409	-4.16129	2.754e-07	0.999581	1	1.5	1.5h HET v. 1.5h WT
CNOT11	0.0840328	5.07574	0.542747	0.461297	1	1.5	1.5h HET v. 1.5h WT
CNOT2	-0.101254	5.74864	0.997045	0.318027	1	1.5	1.5h HET v. 1.5h WT
CNOT3	-0.0350567	5.42326	0.10535	0.745501	1	1.5	1.5h HET v. 1.5h WT
CNOT4	-0.0166958	5.75552	0.0266037	0.870435	1	1.5	1.5h HET v. 1.5h WT
CNOT4P1	0	-4.66396	0	1	1	1.5	1.5h HET v. 1.5h WT
CNOT6	-0.029632	6.81877	0.10861	0.741733	1	1.5	1.5h HET v. 1.5h WT
CNOT6L	0.193185	5.23906	3.02425	0.0820285	1	1.5	1.5h HET v. 1.5h WT
CNOT6LP1	-0.443978	-2.32599	0.216989	0.641344	1	1.5	1.5h HET v. 1.5h WT
CNOT7	-0.0305693	7.12158	0.121534	0.727376	1	1.5	1.5h HET v. 1.5h WT
CNOT7P1	0.473142	-1.85027	0.305432	0.580497	1	1.5	1.5h HET v. 1.5h WT
CNOT7P2	0.581737	-3.96308	1.75216	0.185606	1	1.5	1.5h HET v. 1.5h WT
CNOT8	-0.0943414	6.65644	1.06273	0.302594	1	1.5	1.5h HET v. 1.5h WT
CNOT9	-0.107398	6.38989	1.29511	0.255109	1	1.5	1.5h HET v. 1.5h WT
CNP	-0.132892	6.12967	1.88011	0.170321	1	1.5	1.5h HET v. 1.5h WT
CNPPD1	-0.0407125	6.28669	0.183513	0.668372	1	1.5	1.5h HET v. 1.5h WT
CNPY1	0	-4.6245	1.43697e-07	0.999698	1	1.5	1.5h HET v. 1.5h WT
CNPY2	0.00785453	3.48232	0.0022973	0.961772	1	1.5	1.5h HET v. 1.5h WT
CNPY3	-0.0585095	4.88344	0.244048	0.621298	1	1.5	1.5h HET v. 1.5h WT
CNPY4	0.102187	3.7699	0.451673	0.501542	1	1.5	1.5h HET v. 1.5h WT
CNR1	-0.0580871	8.58541	0.534024	0.46492	1	1.5	1.5h HET v. 1.5h WT
CNR2	-0.100371	-4.31088	0.596302	0.439992	1	1.5	1.5h HET v. 1.5h WT
CNRIP1	-0.0764782	6.4743	0.675846	0.411021	1	1.5	1.5h HET v. 1.5h WT
CNST	-0.0279833	7.47613	0.105447	0.745389	1	1.5	1.5h HET v. 1.5h WT
CNTD1	-0.407261	-2.81308	0.112382	0.737449	1	1.5	1.5h HET v. 1.5h WT
CNTD2	-0.449267	0.774572	1.29194	0.255691	1	1.5	1.5h HET v. 1.5h WT
CNTF	-0.313983	-0.165194	0.359477	0.548797	1	1.5	1.5h HET v. 1.5h WT
CNTFR	-0.17082	7.00506	3.72833	0.0534972	1	1.5	1.5h HET v. 1.5h WT
CNTFR-AS1	0.751333	-4.54836	1.14787e-07	0.99973	1	1.5	1.5h HET v. 1.5h WT
CNTLN	-0.300859	2.81707	2.43374	0.11875	1	1.5	1.5h HET v. 1.5h WT
CNTN1	0.00467085	9.60837	0.00390459	0.950175	1	1.5	1.5h HET v. 1.5h WT
CNTN2	-0.137087	6.63587	2.22926	0.135419	1	1.5	1.5h HET v. 1.5h WT
CNTN3	0.0320532	0.675153	0.00782259	0.929523	1	1.5	1.5h HET v. 1.5h WT
CNTN4	1.78493	-3.27039	4.1568	0.0414679	1	1.5	1.5h HET v. 1.5h WT
CNTN4-AS1	-0.180682	-4.64414	9.69167e-08	0.999752	1	1.5	1.5h HET v. 1.5h WT
CNTN4-AS2	0	-4.66396	0	1	1	1.5	1.5h HET v. 1.5h WT
CNTN5	0.058175	5.67137	0.322185	0.570298	1	1.5	1.5h HET v. 1.5h WT
CNTN6	-1.68702	-3.55776	2.25028	0.133591	1	1.5	1.5h HET v. 1.5h WT
CNTNAP1	0.184291	7.3579	4.52447	0.0334136	1	1.5	1.5h HET v. 1.5h WT
CNTNAP2	0.0371538	9.16497	0.235642	0.627372	1	1.5	1.5h HET v. 1.5h WT
CNTNAP3	0.407639	1.74696	2.11751	0.145624	1	1.5	1.5h HET v. 1.5h WT
CNTNAP3B	-0.167561	0.998535	0.20455	0.651073	1	1.5	1.5h HET v. 1.5h WT
CNTNAP3P1	1.37079	-2.67056	1.48288	0.223325	1	1.5	1.5h HET v. 1.5h WT
CNTNAP3P2	-0.909056	-1.51508	1.32529	0.249645	1	1.5	1.5h HET v. 1.5h WT
CNTNAP3P5	0.695581	-3.32559	0.255938	0.612925	1	1.5	1.5h HET v. 1.5h WT
CNTNAP4	0.0550687	5.88479	0.306192	0.580027	1	1.5	1.5h HET v. 1.5h WT
CNTNAP5	0.118364	6.72838	1.69168	0.19338	1	1.5	1.5h HET v. 1.5h WT
CNTRL	0.276077	3.18488	2.45598	0.117078	1	1.5	1.5h HET v. 1.5h WT
CNTROB	-0.164563	5.0526	2.00778	0.156495	1	1.5	1.5h HET v. 1.5h WT
COA1	-0.0788161	5.50518	0.555776	0.455967	1	1.5	1.5h HET v. 1.5h WT
COA3	-0.00539508	5.20054	0.00234345	0.96139	1	1.5	1.5h HET v. 1.5h WT
COA4	-0.343795	3.61587	4.74257	0.0294252	1	1.5	1.5h HET v. 1.5h WT
COA5	0.113595	4.52784	0.795599	0.372413	1	1.5	1.5h HET v. 1.5h WT
COA6	0.173343	2.22588	0.522707	0.469689	1	1.5	1.5h HET v. 1.5h WT
COA7	0.212066	5.25914	3.7566	0.0525996	1	1.5	1.5h HET v. 1.5h WT
COASY	-0.0665451	5.35278	0.373553	0.541074	1	1.5	1.5h HET v. 1.5h WT
COBL	-0.261701	3.41205	2.33428	0.126554	1	1.5	1.5h HET v. 1.5h WT
COBLL1	-0.228494	1.28686	0.492672	0.482738	1	1.5	1.5h HET v. 1.5h WT
COCH	0.0630571	6.50256	0.461592	0.496881	1	1.5	1.5h HET v. 1.5h WT
COG1	-0.144839	5.44458	1.84965	0.173824	1	1.5	1.5h HET v. 1.5h WT
COG2	0.467409	3.78805	9.36815	0.00220793	0.43737	1.5	1.5h HET v. 1.5h WT
COG3	0.158858	5.39799	2.16634	0.141062	1	1.5	1.5h HET v. 1.5h WT
COG4	0.0545262	5.84714	0.297497	0.585456	1	1.5	1.5h HET v. 1.5h WT
COG5	-0.137646	5.41588	1.64287	0.199932	1	1.5	1.5h HET v. 1.5h WT
COG6	0.113928	4.74847	0.860424	0.35362	1	1.5	1.5h HET v. 1.5h WT
COG7	-0.106537	3.14318	0.356864	0.550253	1	1.5	1.5h HET v. 1.5h WT
COG8	0.011779	4.46622	0.00834126	0.92723	1	1.5	1.5h HET v. 1.5h WT
COIL	0.0183699	4.61594	0.0218238	0.882557	1	1.5	1.5h HET v. 1.5h WT
COL10A1	0	-4.58584	1.76534e-07	0.999665	1	1.5	1.5h HET v. 1.5h WT
COL11A1	-0.0694466	2.12962	0.0865816	0.768569	1	1.5	1.5h HET v. 1.5h WT
COL11A2	-0.0876937	4.37103	0.436014	0.509053	1	1.5	1.5h HET v. 1.5h WT
COL11A2P1	0.16951	-4.64417	9.10678e-08	0.999759	1	1.5	1.5h HET v. 1.5h WT
COL12A1	-0.569648	-0.775903	0.659821	0.416623	1	1.5	1.5h HET v. 1.5h WT
COL13A1	-0.682134	-0.418299	1.46628	0.225934	1	1.5	1.5h HET v. 1.5h WT
COL14A1	-1.54789	-2.473	2.58481	0.107893	1	1.5	1.5h HET v. 1.5h WT
COL15A1	0.872425	-0.278225	2.5662	0.10917	1	1.5	1.5h HET v. 1.5h WT
COL16A1	-0.468453	-0.530838	0.575305	0.448159	1	1.5	1.5h HET v. 1.5h WT
COL17A1	0.0992679	-0.277631	0.0375119	0.846427	1	1.5	1.5h HET v. 1.5h WT
COL18A1	-0.159668	3.66394	1.02264	0.311893	1	1.5	1.5h HET v. 1.5h WT
COL18A1-AS1	0.320705	-4.62466	2.65444e-07	0.999589	1	1.5	1.5h HET v. 1.5h WT
COL18A1-AS2	0	-4.66396	0	1	1	1.5	1.5h HET v. 1.5h WT
COL19A1	-0.309263	0.360307	0.480983	0.487977	1	1.5	1.5h HET v. 1.5h WT
COL1A1	-0.0388718	3.29547	0.0316168	0.858871	1	1.5	1.5h HET v. 1.5h WT
COL1A2	-0.0926931	2.05141	0.116086	0.733319	1	1.5	1.5h HET v. 1.5h WT
COL20A1	-0.7061	0.803614	3.33323	0.0678938	1	1.5	1.5h HET v. 1.5h WT
COL21A1	-0.487323	-2.80419	0.199435	0.655178	1	1.5	1.5h HET v. 1.5h WT
COL22A1	-0.829158	-3.21126	6.53813e-08	0.999796	1	1.5	1.5h HET v. 1.5h WT
COL23A1	-1.28846	-2.479	1.83278	0.175799	1	1.5	1.5h HET v. 1.5h WT
COL24A1	0.500936	-1.54604	0.395453	0.529447	1	1.5	1.5h HET v. 1.5h WT
COL25A1	0.0258117	0.798194	0.00383473	0.950622	1	1.5	1.5h HET v. 1.5h WT
COL26A1	-0.109442	5.58593	1.10061	0.294131	1	1.5	1.5h HET v. 1.5h WT
COL27A1	-0.131248	4.97395	1.24915	0.263716	1	1.5	1.5h HET v. 1.5h WT
COL28A1	0.494805	-0.196958	0.853899	0.355452	1	1.5	1.5h HET v. 1.5h WT
COL2A1	-0.265142	0.297658	0.364906	0.545794	1	1.5	1.5h HET v. 1.5h WT
COL3A1	0.736562	-2.98685	0.582401	0.445373	1	1.5	1.5h HET v. 1.5h WT
COL4A1	-0.849974	1.78051	8.92057	0.00281981	0.484266	1.5	1.5h HET v. 1.5h WT
COL4A2	-0.176671	4.5835	1.91852	0.16602	1	1.5	1.5h HET v. 1.5h WT
COL4A2-AS1	0	-4.66396	0	1	1	1.5	1.5h HET v. 1.5h WT
COL4A2-AS2	-0.484451	-4.58617	3.18816e-07	0.999549	1	1.5	1.5h HET v. 1.5h WT
COL4A3	-1.76716	-3.28661	1.9533	0.162232	1	1.5	1.5h HET v. 1.5h WT
COL4A3BP	0.0142191	6.13824	0.0211811	0.884287	1	1.5	1.5h HET v. 1.5h WT
COL4A4	0.0619428	-3.37519	0.124728	0.723962	1	1.5	1.5h HET v. 1.5h WT
COL4A5	-0.799977	-0.939032	1.31373	0.251721	1	1.5	1.5h HET v. 1.5h WT
COL4A6	1.42868	-1.68036	3.2165	0.0728996	1	1.5	1.5h HET v. 1.5h WT
COL5A1	-0.0289626	2.05072	0.0118728	0.913232	1	1.5	1.5h HET v. 1.5h WT
COL5A1-AS1	0	-4.64392	6.56871e-08	0.999796	1	1.5	1.5h HET v. 1.5h WT
COL5A2	0.202982	2.02175	0.653927	0.418712	1	1.5	1.5h HET v. 1.5h WT
COL5A3	0.178739	-0.710222	0.0813311	0.775502	1	1.5	1.5h HET v. 1.5h WT
COL6A1	-0.1685	8.43254	4.38775	0.0361981	1	1.5	1.5h HET v. 1.5h WT
COL6A2	-0.555264	2.71872	7.34509	0.00672471	0.684386	1.5	1.5h HET v. 1.5h WT
COL6A3	-0.173247	-1.85253	0.025395	0.873387	1	1.5	1.5h HET v. 1.5h WT
COL6A4P1	-1.30327	-3.48545	1.2198	0.2694	1	1.5	1.5h HET v. 1.5h WT
COL6A4P2	0.545942	2.22227	5.01475	0.0251324	1	1.5	1.5h HET v. 1.5h WT
COL6A5	-0.81431	0.13605	2.33912	0.126161	1	1.5	1.5h HET v. 1.5h WT
COL6A6	-0.404241	-3.82272	1.98916e-07	0.999644	1	1.5	1.5h HET v. 1.5h WT
COL7A1	0.0711173	6.38079	0.558855	0.454722	1	1.5	1.5h HET v. 1.5h WT
COL8A1	0.0868963	-2.82189	0.000390539	0.984233	1	1.5	1.5h HET v. 1.5h WT
COL8A2	0.0348209	-3.20575	0.00159842	0.968109	1	1.5	1.5h HET v. 1.5h WT
COL9A1	0.00962654	-0.908066	8.20766e-06	0.997714	1	1.5	1.5h HET v. 1.5h WT
COL9A2	0.920957	-0.652959	2.25451	0.133226	1	1.5	1.5h HET v. 1.5h WT
COL9A3	0.1456	0.341406	0.120967	0.727989	1	1.5	1.5h HET v. 1.5h WT
COLCA1	2.27062	-1.77816	7.25362	0.00707592	0.69376	1.5	1.5h HET v. 1.5h WT
COLCA2	-0.896643	-2.78994	0.767877	0.380875	1	1.5	1.5h HET v. 1.5h WT
COLEC10	0.409811	-2.91358	0.156367	0.692524	1	1.5	1.5h HET v. 1.5h WT
COLEC11	-0.548755	-3.42484	0.444142	0.50513	1	1.5	1.5h HET v. 1.5h WT
COLEC12	0.478799	-1.3836	0.492991	0.482596	1	1.5	1.5h HET v. 1.5h WT
COLGALT1	0.0159572	6.22943	0.0274996	0.868291	1	1.5	1.5h HET v. 1.5h WT
COLGALT2	0.0944609	4.52832	0.55399	0.456692	1	1.5	1.5h HET v. 1.5h WT
COLQ	-0.0829841	1.75776	0.0903993	0.76367	1	1.5	1.5h HET v. 1.5h WT
COMMD1	-0.0369494	4.08072	0.0687236	0.793204	1	1.5	1.5h HET v. 1.5h WT
COMMD10	0.169528	3.07637	0.853165	0.355659	1	1.5	1.5h HET v. 1.5h WT
COMMD2	-0.044823	5.96534	0.205396	0.6504	1	1.5	1.5h HET v. 1.5h WT
COMMD3	0.206438	2.35277	0.830966	0.361994	1	1.5	1.5h HET v. 1.5h WT
COMMD3-BMI1	0	-4.66396	0	1	1	1.5	1.5h HET v. 1.5h WT
COMMD4	-0.00622877	4.24793	0.00210978	0.963364	1	1.5	1.5h HET v. 1.5h WT
COMMD5	-0.0444119	3.79082	0.0852672	0.770283	1	1.5	1.5h HET v. 1.5h WT
COMMD6	-0.033667	4.45763	0.0678826	0.794445	1	1.5	1.5h HET v. 1.5h WT
COMMD7	0.00260812	4.75337	0.000456662	0.982951	1	1.5	1.5h HET v. 1.5h WT
COMMD8	0.279656	2.32663	1.42142	0.233169	1	1.5	1.5h HET v. 1.5h WT
COMMD9	-0.0325454	5.57444	0.0975746	0.75476	1	1.5	1.5h HET v. 1.5h WT
COMP	-1.03211	-4.00055	1.67564e-07	0.999673	1	1.5	1.5h HET v. 1.5h WT
COMT	-0.156477	4.12059	1.29003	0.256043	1	1.5	1.5h HET v. 1.5h WT
COMTD1	-0.201398	2.8487	1.06753	0.301503	1	1.5	1.5h HET v. 1.5h WT
COP1	-0.121345	5.93213	1.50269	0.220258	1	1.5	1.5h HET v. 1.5h WT
COPA	-0.036254	8.42701	0.203216	0.652137	1	1.5	1.5h HET v. 1.5h WT
COPB1	0.0189473	7.06698	0.0461678	0.829871	1	1.5	1.5h HET v. 1.5h WT
COPB2	0.00598537	7.55416	0.004927	0.94404	1	1.5	1.5h HET v. 1.5h WT
COPE	-0.217208	5.64585	4.40995	0.0357301	1	1.5	1.5h HET v. 1.5h WT
COPG1	-0.130483	7.18024	2.22363	0.135914	1	1.5	1.5h HET v. 1.5h WT
COPG2	-0.0820363	6.24461	0.740254	0.38958	1	1.5	1.5h HET v. 1.5h WT
COPRS	-0.112025	4.76406	0.842596	0.358656	1	1.5	1.5h HET v. 1.5h WT
COPS2	0.014557	6.25445	0.0232154	0.878898	1	1.5	1.5h HET v. 1.5h WT
COPS3	0.00943987	6.61214	0.0105529	0.918179	1	1.5	1.5h HET v. 1.5h WT
COPS4	0.0197875	5.88911	0.0394466	0.842567	1	1.5	1.5h HET v. 1.5h WT
COPS5	-0.0393268	5.80978	0.15253	0.696129	1	1.5	1.5h HET v. 1.5h WT
COPS5P1	0	-4.66396	0	1	1	1.5	1.5h HET v. 1.5h WT
COPS6	-0.0373529	6.09922	0.14683	0.701584	1	1.5	1.5h HET v. 1.5h WT
COPS7A	-0.159358	5.17069	2.01956	0.155285	1	1.5	1.5h HET v. 1.5h WT
COPS7B	-0.126946	5.96183	1.64837	0.199181	1	1.5	1.5h HET v. 1.5h WT
COPS8	-0.0576426	6.78859	0.409111	0.522421	1	1.5	1.5h HET v. 1.5h WT
COPS8P2	0.120944	0.0924159	0.0620523	0.803281	1	1.5	1.5h HET v. 1.5h WT
COPS8P3	-1.13985	-4.32638	1.82137	0.17715	1	1.5	1.5h HET v. 1.5h WT
COPS9	-0.0889789	4.47933	0.469093	0.493405	1	1.5	1.5h HET v. 1.5h WT
COPZ1	-0.12165	7.09112	1.91141	0.166807	1	1.5	1.5h HET v. 1.5h WT
COPZ2	0.669559	-1.84832	0.590109	0.442377	1	1.5	1.5h HET v. 1.5h WT
COQ10A	0.225237	4.66756	3.24174	0.0717848	1	1.5	1.5h HET v. 1.5h WT
COQ10B	-0.262522	4.72586	4.60358	0.0319054	1	1.5	1.5h HET v. 1.5h WT
COQ10BP2	0	-4.66396	0	1	1	1.5	1.5h HET v. 1.5h WT
COQ2	0.28359	2.51605	1.68618	0.194106	1	1.5	1.5h HET v. 1.5h WT
COQ3	-0.0249633	2.29563	0.0120506	0.912587	1	1.5	1.5h HET v. 1.5h WT
COQ4	0.0824706	5.74485	0.659171	0.416853	1	1.5	1.5h HET v. 1.5h WT
COQ5	0.0131209	4.64757	0.0113717	0.915076	1	1.5	1.5h HET v. 1.5h WT
COQ6	0.158748	3.83319	1.11955	0.290016	1	1.5	1.5h HET v. 1.5h WT
COQ7	0.112288	4.90015	0.90333	0.341891	1	1.5	1.5h HET v. 1.5h WT
COQ8A	0.12778	4.26478	0.913083	0.339298	1	1.5	1.5h HET v. 1.5h WT
COQ8B	-0.0109073	4.85106	0.00837995	0.927062	1	1.5	1.5h HET v. 1.5h WT
COQ9	0.102514	4.25752	0.576572	0.447659	1	1.5	1.5h HET v. 1.5h WT
CORIN	-0.257791	-0.96026	0.144529	0.70382	1	1.5	1.5h HET v. 1.5h WT
CORO1A	-0.165674	6.00639	2.81174	0.093577	1	1.5	1.5h HET v. 1.5h WT
CORO1B	-0.237078	4.59781	3.60006	0.0577778	1	1.5	1.5h HET v. 1.5h WT
CORO1C	-0.0418878	8.34874	0.268769	0.604159	1	1.5	1.5h HET v. 1.5h WT
CORO2A	0.135237	4.71631	1.25068	0.263423	1	1.5	1.5h HET v. 1.5h WT
CORO2B	-0.143734	6.51243	2.39748	0.121531	1	1.5	1.5h HET v. 1.5h WT
CORO6	-0.771474	0.561666	3.26959	0.0705754	1	1.5	1.5h HET v. 1.5h WT
CORO7	-0.165666	4.21919	1.45385	0.227912	1	1.5	1.5h HET v. 1.5h WT
CORO7-PAM16	0	-4.66396	0	1	1	1.5	1.5h HET v. 1.5h WT
CORT	-0.65801	-2.76194	0.380587	0.537289	1	1.5	1.5h HET v. 1.5h WT
COTL1	-0.0441277	7.32858	0.259316	0.61059	1	1.5	1.5h HET v. 1.5h WT
COTL1P1	0	-4.64415	6.84195e-08	0.999791	1	1.5	1.5h HET v. 1.5h WT
COTL1P2	0	-4.64402	6.24612e-08	0.999801	1	1.5	1.5h HET v. 1.5h WT
COX10	-0.133456	4.59976	1.14186	0.28526	1	1.5	1.5h HET v. 1.5h WT
COX10-AS1	-0.0604119	3.40836	0.131866	0.716506	1	1.5	1.5h HET v. 1.5h WT
COX11	0.147199	5.96965	2.19852	0.138143	1	1.5	1.5h HET v. 1.5h WT
COX11P1	1.2113	-2.80022	2.25673	0.133035	1	1.5	1.5h HET v. 1.5h WT
COX14	-0.421452	3.23759	5.69664	0.0169976	0.964418	1.5	1.5h HET v. 1.5h WT
COX15	-0.0807267	5.50321	0.591264	0.441931	1	1.5	1.5h HET v. 1.5h WT
COX16	0.0420789	2.51645	0.0375787	0.846292	1	1.5	1.5h HET v. 1.5h WT
COX17	0.0485718	4.29538	0.130572	0.71784	1	1.5	1.5h HET v. 1.5h WT
COX17P1	-0.045266	0.24307	0.00968978	0.921586	1	1.5	1.5h HET v. 1.5h WT
COX18	-0.0288313	4.52958	0.0520992	0.81945	1	1.5	1.5h HET v. 1.5h WT
COX19	0.142664	4.44629	1.20583	0.272159	1	1.5	1.5h HET v. 1.5h WT
COX20	0.031801	6.68376	0.121868	0.727017	1	1.5	1.5h HET v. 1.5h WT
COX20P1	0.586724	-1.57465	0.528895	0.467072	1	1.5	1.5h HET v. 1.5h WT
COX20P2	0.171213	-4.10526	1.06085	0.303021	1	1.5	1.5h HET v. 1.5h WT
COX4I1	-0.0816871	7.64251	0.928939	0.335139	1	1.5	1.5h HET v. 1.5h WT
COX4I1P1	0	-4.66396	0	1	1	1.5	1.5h HET v. 1.5h WT
COX4I1P2	0	-4.66396	0	1	1	1.5	1.5h HET v. 1.5h WT
COX4I2	0	-4.66396	0	1	1	1.5	1.5h HET v. 1.5h WT
COX5A	-0.128951	6.84565	2.06261	0.150952	1	1.5	1.5h HET v. 1.5h WT
COX5AP2	0.400986	-4.07888	1.25288	0.263003	1	1.5	1.5h HET v. 1.5h WT
COX5B	-0.0345974	5.67111	0.112956	0.736803	1	1.5	1.5h HET v. 1.5h WT
COX5BP1	-0.340731	-4.6246	5.93712e-08	0.999806	1	1.5	1.5h HET v. 1.5h WT
COX5BP2	0	-4.66396	0	1	1	1.5	1.5h HET v. 1.5h WT
COX5BP3	0	-4.66396	0	1	1	1.5	1.5h HET v. 1.5h WT
COX5BP6	-0.419349	-0.161639	0.648806	0.42054	1	1.5	1.5h HET v. 1.5h WT
COX5BP7	0	-4.66396	0	1	1	1.5	1.5h HET v. 1.5h WT
COX5BP8	0	-4.66396	0	1	1	1.5	1.5h HET v. 1.5h WT
COX6A1	-0.110544	5.7548	1.18676	0.275985	1	1.5	1.5h HET v. 1.5h WT
COX6A1P2	-0.0528731	1.0361	0.0222123	0.881524	1	1.5	1.5h HET v. 1.5h WT
COX6A1P3	0	-4.66396	0	1	1	1.5	1.5h HET v. 1.5h WT
COX6A2	0	-4.66396	0	1	1	1.5	1.5h HET v. 1.5h WT
COX6B1	-0.136444	6.63006	2.20478	0.137584	1	1.5	1.5h HET v. 1.5h WT
COX6B1P1	0	-4.66396	0	1	1	1.5	1.5h HET v. 1.5h WT
COX6B1P2	0	-4.66396	0	1	1	1.5	1.5h HET v. 1.5h WT
COX6B1P3	0	-4.66396	0	1	1	1.5	1.5h HET v. 1.5h WT
COX6B1P4	-2.22527	-3.40719	3.27318	0.0704214	1	1.5	1.5h HET v. 1.5h WT
COX6B1P5	0	-4.66396	0	1	1	1.5	1.5h HET v. 1.5h WT
COX6B1P6	0	-4.66396	0	1	1	1.5	1.5h HET v. 1.5h WT
COX6B1P7	0	-4.66396	0	1	1	1.5	1.5h HET v. 1.5h WT
COX6B2	0.268339	-1.94224	0.103536	0.747626	1	1.5	1.5h HET v. 1.5h WT
COX6C	-0.098729	7.26252	1.28769	0.256474	1	1.5	1.5h HET v. 1.5h WT
COX6CP1	-1.03394	-2.87388	1.03158	0.309787	1	1.5	1.5h HET v. 1.5h WT
COX6CP10	0	-4.64406	5.35185e-08	0.999815	1	1.5	1.5h HET v. 1.5h WT
COX6CP11	0	-4.66396	0	1	1	1.5	1.5h HET v. 1.5h WT
COX6CP12	0	-4.66396	0	1	1	1.5	1.5h HET v. 1.5h WT
COX6CP13	1.24305	-2.47875	1.54011	0.214602	1	1.5	1.5h HET v. 1.5h WT
COX6CP14	0	-4.64404	5.71518e-08	0.999809	1	1.5	1.5h HET v. 1.5h WT
COX6CP15	0	-4.66396	0	1	1	1.5	1.5h HET v. 1.5h WT
COX6CP16	0	-4.62415	5.44421e-08	0.999814	1	1.5	1.5h HET v. 1.5h WT
COX6CP17	0	-4.58595	4.63877e-08	0.999828	1	1.5	1.5h HET v. 1.5h WT
COX6CP18	0	-4.66396	0	1	1	1.5	1.5h HET v. 1.5h WT
COX6CP2	0	-4.66396	0	1	1	1.5	1.5h HET v. 1.5h WT
COX6CP3	0	-4.66396	0	1	1	1.5	1.5h HET v. 1.5h WT
COX6CP4	0	-4.66396	0	1	1	1.5	1.5h HET v. 1.5h WT
COX6CP5	0	-4.66396	0	1	1	1.5	1.5h HET v. 1.5h WT
COX6CP6	0	-4.62437	1.02847e-07	0.999744	1	1.5	1.5h HET v. 1.5h WT
COX6CP7	0	-4.66396	0	1	1	1.5	1.5h HET v. 1.5h WT
COX6CP8	0	-4.66396	0	1	1	1.5	1.5h HET v. 1.5h WT
COX7A1	-0.966306	0.158731	4.33685	0.037296	1	1.5	1.5h HET v. 1.5h WT
COX7A2	-0.146003	6.94107	2.68496	0.1013	1	1.5	1.5h HET v. 1.5h WT
COX7A2L	-0.0951005	6.63462	1.07176	0.300548	1	1.5	1.5h HET v. 1.5h WT
COX7A2P1	0	-4.58581	5.55859e-08	0.999812	1	1.5	1.5h HET v. 1.5h WT
COX7A2P2	0.639769	-3.47714	0.464071	0.495727	1	1.5	1.5h HET v. 1.5h WT
COX7B	0.00435039	6.2857	0.00208233	0.963603	1	1.5	1.5h HET v. 1.5h WT
COX7B2	0	-4.66396	0	1	1	1.5	1.5h HET v. 1.5h WT
COX7BP2	0	-4.64405	5.52795e-08	0.999812	1	1.5	1.5h HET v. 1.5h WT
COX7C	-0.163017	7.51794	3.63674	0.0565177	1	1.5	1.5h HET v. 1.5h WT
COX7CP1	-0.424344	-0.0224667	0.689553	0.406317	1	1.5	1.5h HET v. 1.5h WT
COX8A	-0.180423	5.84179	3.22448	0.0725449	1	1.5	1.5h HET v. 1.5h WT
COX8C	1.32308	-2.83948	1.44258	0.229723	1	1.5	1.5h HET v. 1.5h WT
CP	-0.206529	-4.37457	6.03008e-08	0.999804	1	1.5	1.5h HET v. 1.5h WT
CPA1	0	-4.62461	1.13451e-07	0.999731	1	1.5	1.5h HET v. 1.5h WT
CPA2	-0.757709	-3.53054	0.321554	0.570675	1	1.5	1.5h HET v. 1.5h WT
CPA3	-0.365759	-4.44201	2.41841e-07	0.999608	1	1.5	1.5h HET v. 1.5h WT
CPA4	1.48529	-2.19744	2.33108	0.126814	1	1.5	1.5h HET v. 1.5h WT
CPA5	-1.4296	-4.23376	2.2778	0.131238	1	1.5	1.5h HET v. 1.5h WT
CPA6	0	-4.60513	5.03799e-08	0.999821	1	1.5	1.5h HET v. 1.5h WT
CPAMD8	-0.544703	0.109736	1.24669	0.264186	1	1.5	1.5h HET v. 1.5h WT
CPB1	0.660055	0.70727	2.74513	0.0975511	1	1.5	1.5h HET v. 1.5h WT
CPB2	0.0191052	-4.34168	2.86843e-07	0.999573	1	1.5	1.5h HET v. 1.5h WT
CPB2-AS1	0.375115	2.96656	4.04109	0.0444052	1	1.5	1.5h HET v. 1.5h WT
CPD	-0.170377	6.79472	3.56135	0.0591397	1	1.5	1.5h HET v. 1.5h WT
CPDP1	0	-4.66396	0	1	1	1.5	1.5h HET v. 1.5h WT
CPE	-0.130303	10.1039	3.2025	0.0735258	1	1.5	1.5h HET v. 1.5h WT
CPEB1	-0.331746	2.13616	1.83702	0.1753	1	1.5	1.5h HET v. 1.5h WT
CPEB1-AS1	0.17853	-2.74501	0.00415201	0.948623	1	1.5	1.5h HET v. 1.5h WT
CPEB2	0.192442	6.86097	4.6033	0.0319106	1	1.5	1.5h HET v. 1.5h WT
CPEB2-AS1	0.466697	-2.62531	0.377293	0.539056	1	1.5	1.5h HET v. 1.5h WT
CPEB3	0.181974	5.6555	3.14894	0.0759765	1	1.5	1.5h HET v. 1.5h WT
CPEB4	0.0918003	6.91401	1.05903	0.303436	1	1.5	1.5h HET v. 1.5h WT
CPED1	-1.45495	-4.34276	4.26088	0.0389998	1	1.5	1.5h HET v. 1.5h WT
CPHL1P	-0.146306	-3.51049	1.15887	0.2817	1	1.5	1.5h HET v. 1.5h WT
CPHXL	0.7383	-4.03885	1.97991	0.1594	1	1.5	1.5h HET v. 1.5h WT
CPLX1	-0.236241	4.93089	3.89776	0.0483509	1	1.5	1.5h HET v. 1.5h WT
CPLX2	-0.240419	8.75732	9.33412	0.00224931	0.440957	1.5	1.5h HET v. 1.5h WT
CPLX3	0	-4.66396	0	1	1	1.5	1.5h HET v. 1.5h WT
CPLX4	0	-4.66396	0	1	1	1.5	1.5h HET v. 1.5h WT
CPM	0.0592249	-3.19763	0.0547891	0.81493	1	1.5	1.5h HET v. 1.5h WT
CPN1	-0.0349469	-4.60485	2.06485e-07	0.999637	1	1.5	1.5h HET v. 1.5h WT
CPN2	0.169555	-4.53004	1.90943e-07	0.999651	1	1.5	1.5h HET v. 1.5h WT
CPNE1	0.0892111	6.34926	0.881423	0.347812	1	1.5	1.5h HET v. 1.5h WT
CPNE2	-0.0659179	2.60505	0.0953002	0.757544	1	1.5	1.5h HET v. 1.5h WT
CPNE3	0.00605966	6.98927	0.00464798	0.945645	1	1.5	1.5h HET v. 1.5h WT
CPNE4	-0.495704	4.52677	14.2844	0.000157167	0.0733027	1.5	1.5h HET v. 1.5h WT
CPNE5	-0.17853	1.88359	0.457882	0.498616	1	1.5	1.5h HET v. 1.5h WT
CPNE6	1.05117	-1.05391	2.26795	0.132075	1	1.5	1.5h HET v. 1.5h WT
CPNE7	0.11318	4.63208	0.826539	0.363275	1	1.5	1.5h HET v. 1.5h WT
CPNE8	0.486332	3.17785	7.08657	0.00776648	0.725159	1.5	1.5h HET v. 1.5h WT
CPNE9	-0.013121	4.01975	0.00833479	0.927258	1	1.5	1.5h HET v. 1.5h WT
CPO	-1.03235	-1.56619	1.6252	0.202368	1	1.5	1.5h HET v. 1.5h WT
CPOX	0.185348	4.34645	1.89885	0.168208	1	1.5	1.5h HET v. 1.5h WT
CPPED1	0.0131423	3.04608	0.00512774	0.942914	1	1.5	1.5h HET v. 1.5h WT
CPQ	0.620492	-0.000255045	1.56615	0.210767	1	1.5	1.5h HET v. 1.5h WT
CPS1	-0.43066	1.37915	1.79591	0.180208	1	1.5	1.5h HET v. 1.5h WT
CPS1-IT1	0	-4.66396	0	1	1	1.5	1.5h HET v. 1.5h WT
CPSF1	-0.0866419	6.56323	0.87764	0.348849	1	1.5	1.5h HET v. 1.5h WT
CPSF1P1	-0.130737	3.65901	0.697178	0.403734	1	1.5	1.5h HET v. 1.5h WT
CPSF2	-0.0284984	5.20484	0.0664712	0.796546	1	1.5	1.5h HET v. 1.5h WT
CPSF3	0.0126787	4.5922	0.010413	0.918721	1	1.5	1.5h HET v. 1.5h WT
CPSF4	-0.00110337	5.44737	0.000103224	0.991894	1	1.5	1.5h HET v. 1.5h WT
CPSF4L	-1.30044	-3.31792	0.932319	0.334261	1	1.5	1.5h HET v. 1.5h WT
CPSF6	0.173368	7.82029	4.25779	0.0390709	1	1.5	1.5h HET v. 1.5h WT
CPSF7	0.0428242	7.01049	0.235039	0.627812	1	1.5	1.5h HET v. 1.5h WT
CPT1A	0.209834	-0.133558	0.162246	0.687098	1	1.5	1.5h HET v. 1.5h WT
CPT1B	-0.0712914	1.54274	0.0555574	0.813661	1	1.5	1.5h HET v. 1.5h WT
CPT1C	-0.104998	6.90847	1.38826	0.2387	1	1.5	1.5h HET v. 1.5h WT
CPT2	0.244552	3.6975	2.58549	0.107847	1	1.5	1.5h HET v. 1.5h WT
CPTP	-0.165774	3.76739	1.17641	0.278089	1	1.5	1.5h HET v. 1.5h WT
CPVL	0.206491	0.222907	0.217752	0.640758	1	1.5	1.5h HET v. 1.5h WT
CPXCR1	0	-4.66396	0	1	1	1.5	1.5h HET v. 1.5h WT
CPXM1	0.0232045	5.03306	0.0406446	0.840226	1	1.5	1.5h HET v. 1.5h WT
CPXM2	-1.12803	-0.00953412	4.88081	0.027157	1	1.5	1.5h HET v. 1.5h WT
CPZ	-0.677076	-4.35803	1.71908e-07	0.999669	1	1.5	1.5h HET v. 1.5h WT
CR1	-0.471652	-2.31489	0.285351	0.593216	1	1.5	1.5h HET v. 1.5h WT
CR1L	0.802678	-4.34242	1.63271e-07	0.999678	1	1.5	1.5h HET v. 1.5h WT
CR2	0.0187117	-3.83398	0.956386	0.328099	1	1.5	1.5h HET v. 1.5h WT
CR381572.1	0	-4.66396	0	1	1	1.5	1.5h HET v. 1.5h WT
CR381572.2	0	-4.66396	0	1	1	1.5	1.5h HET v. 1.5h WT
CR381653.1	-1.52225	-3.17636	1.85872	0.172772	1	1.5	1.5h HET v. 1.5h WT
CR381653.2	-0.129404	-0.628167	0.0458703	0.830412	1	1.5	1.5h HET v. 1.5h WT
CR381670.1	0.843769	-2.39685	0.667919	0.413778	1	1.5	1.5h HET v. 1.5h WT
CR382285.1	-1.12887	-3.75691	0.94911	0.329946	1	1.5	1.5h HET v. 1.5h WT
CR382285.2	0	-4.66396	0	1	1	1.5	1.5h HET v. 1.5h WT
CR382287.1	0	-4.66396	0	1	1	1.5	1.5h HET v. 1.5h WT
CR382287.2	0	-4.66396	0	1	1	1.5	1.5h HET v. 1.5h WT
CR383656.1	-0.0774145	-2.8789	0.00208407	0.963588	1	1.5	1.5h HET v. 1.5h WT
CR383656.10	0	-4.66396	0	1	1	1.5	1.5h HET v. 1.5h WT
CR383656.11	-0.340731	-4.6246	5.93712e-08	0.999806	1	1.5	1.5h HET v. 1.5h WT
CR383656.12	0	-4.66396	0	1	1	1.5	1.5h HET v. 1.5h WT
CR383656.13	0	-4.66396	0	1	1	1.5	1.5h HET v. 1.5h WT
CR383656.2	0	-4.66396	0	1	1	1.5	1.5h HET v. 1.5h WT
CR383656.3	0	-4.66396	0	1	1	1.5	1.5h HET v. 1.5h WT
CR383656.4	0	-4.66396	0	1	1	1.5	1.5h HET v. 1.5h WT
CR383656.5	0	-4.66396	0	1	1	1.5	1.5h HET v. 1.5h WT
CR383656.6	0	-4.66396	0	1	1	1.5	1.5h HET v. 1.5h WT
CR383656.7	0	-4.66396	0	1	1	1.5	1.5h HET v. 1.5h WT
CR383656.8	0.320814	-4.51202	2.23157e-07	0.999623	1	1.5	1.5h HET v. 1.5h WT
CR383656.9	0	-4.66396	0	1	1	1.5	1.5h HET v. 1.5h WT
CR383658.1	0	-4.66396	0	1	1	1.5	1.5h HET v. 1.5h WT
CR383658.2	0	-4.66396	0	1	1	1.5	1.5h HET v. 1.5h WT
CR391992.1	0.876606	-4.2043	0.349353	0.55448	1	1.5	1.5h HET v. 1.5h WT
CR392000.1	0.409061	-4.62442	2.4514e-07	0.999605	1	1.5	1.5h HET v. 1.5h WT
CR392000.2	-0.0323582	-3.86793	1.12852	0.288091	1	1.5	1.5h HET v. 1.5h WT
CR392039.1	0	-4.66396	0	1	1	1.5	1.5h HET v. 1.5h WT
CR392039.2	0.28996	-3.86807	0.226818	0.633893	1	1.5	1.5h HET v. 1.5h WT
CR392039.3	-0.0558879	-4.44137	1.90541e-07	0.999652	1	1.5	1.5h HET v. 1.5h WT
CR392039.4	0	-4.66396	0	1	1	1.5	1.5h HET v. 1.5h WT
CR392039.5	0.320973	-4.42446	9.85172e-08	0.99975	1	1.5	1.5h HET v. 1.5h WT
CR545473.1	0.526315	-3.97546	0.100082	0.751732	1	1.5	1.5h HET v. 1.5h WT
CR559946.1	-0.389724	-4.37422	1.33627e-07	0.999708	1	1.5	1.5h HET v. 1.5h WT
CR559946.2	-1.09777	-4.3259	3.67407	0.0552654	1	1.5	1.5h HET v. 1.5h WT
CR589904.1	0	-4.66396	0	1	1	1.5	1.5h HET v. 1.5h WT
CR589904.2	0	-4.66396	0	1	1	1.5	1.5h HET v. 1.5h WT
CR769767.1	0	-4.66396	0	1	1	1.5	1.5h HET v. 1.5h WT
CR769767.2	-0.518623	-4.47657	3.11872e-07	0.999554	1	1.5	1.5h HET v. 1.5h WT
CR769775.1	-0.382132	-0.0789376	0.505676	0.477017	1	1.5	1.5h HET v. 1.5h WT
CR769775.2	0.567201	-1.84831	0.433807	0.510127	1	1.5	1.5h HET v. 1.5h WT
CR769775.3	0	-4.66396	0	1	1	1.5	1.5h HET v. 1.5h WT
CR769775.4	0.189175	2.14188	0.576379	0.447735	1	1.5	1.5h HET v. 1.5h WT
CR769776.1	0	-4.66396	0	1	1	1.5	1.5h HET v. 1.5h WT
CR769776.2	1.30827	-4.14742	3.19667	0.0737884	1	1.5	1.5h HET v. 1.5h WT
CR786580.1	-0.308629	-3.30156	0.2556	0.61316	1	1.5	1.5h HET v. 1.5h WT
CR788268.1	0	-4.58584	5.38581e-08	0.999815	1	1.5	1.5h HET v. 1.5h WT
CR848007.1	-1.12048	-2.58659	1.34051	0.246945	1	1.5	1.5h HET v. 1.5h WT
CR848007.2	0	-4.66396	0	1	1	1.5	1.5h HET v. 1.5h WT
CR848007.3	0	-4.66396	0	1	1	1.5	1.5h HET v. 1.5h WT
CR936218.1	0	-4.64405	5.49542e-08	0.999813	1	1.5	1.5h HET v. 1.5h WT
CR936218.2	-0.180682	-4.60506	7.23382e-08	0.999785	1	1.5	1.5h HET v. 1.5h WT
CRABP1	-0.0148999	7.62473	0.0306734	0.860971	1	1.5	1.5h HET v. 1.5h WT
CRABP2	-0.0855906	3.99085	0.338554	0.560665	1	1.5	1.5h HET v. 1.5h WT
CRACR2A	-0.805597	-2.27046	0.757192	0.384209	1	1.5	1.5h HET v. 1.5h WT
CRACR2B	-0.0555706	1.68572	0.038449	0.844544	1	1.5	1.5h HET v. 1.5h WT
CRADD	-0.404556	2.89116	4.50237	0.0338481	1	1.5	1.5h HET v. 1.5h WT
CRAMP1	-0.031114	4.8687	0.0681207	0.794093	1	1.5	1.5h HET v. 1.5h WT
CRAT	-0.216196	5.67144	4.42046	0.0355105	1	1.5	1.5h HET v. 1.5h WT
CRB1	-0.00695135	1.69055	0.0006726	0.97931	1	1.5	1.5h HET v. 1.5h WT
CRB2	-0.606604	-2.66222	0.284864	0.593531	1	1.5	1.5h HET v. 1.5h WT
CRB3	1.10584	-2.75209	1.25086	0.263389	1	1.5	1.5h HET v. 1.5h WT
CRB3P1	0	-4.66396	0	1	1	1.5	1.5h HET v. 1.5h WT
CRBN	0.139858	5.65803	1.85708	0.172963	1	1.5	1.5h HET v. 1.5h WT
CRCP	-0.0735916	5.58313	0.497265	0.480704	1	1.5	1.5h HET v. 1.5h WT
CRCT1	0	-4.66396	0	1	1	1.5	1.5h HET v. 1.5h WT
CREB1	0.151289	6.72175	2.74261	0.0977055	1	1.5	1.5h HET v. 1.5h WT
CREB3	-0.163993	5.42545	2.32192	0.127563	1	1.5	1.5h HET v. 1.5h WT
CREB3L1	-0.15358	2.75201	0.550986	0.457915	1	1.5	1.5h HET v. 1.5h WT
CREB3L2	-0.108235	5.57925	1.01528	0.313641	1	1.5	1.5h HET v. 1.5h WT
CREB3L3	-0.570323	-4.54864	2.22418	0.135865	1	1.5	1.5h HET v. 1.5h WT
CREB3L4	-0.0148123	2.61187	0.00528856	0.942027	1	1.5	1.5h HET v. 1.5h WT
CREB5	0.261254	4.1909	3.44789	0.0633328	1	1.5	1.5h HET v. 1.5h WT
CREBBP	0.118196	6.6977	1.67466	0.195635	1	1.5	1.5h HET v. 1.5h WT
CREBL2	-0.101005	6.01272	1.05926	0.303385	1	1.5	1.5h HET v. 1.5h WT
CREBRF	-0.0395445	3.50076	0.0610227	0.804887	1	1.5	1.5h HET v. 1.5h WT
CREBZF	0.244127	6.02324	6.11506	0.0134036	0.896496	1.5	1.5h HET v. 1.5h WT
CREG1	-0.0216297	3.66687	0.0198147	0.888056	1	1.5	1.5h HET v. 1.5h WT
CREG2	-0.0611891	3.86072	0.168927	0.681068	1	1.5	1.5h HET v. 1.5h WT
CRELD1	-0.150703	6.01987	2.36196	0.124326	1	1.5	1.5h HET v. 1.5h WT
CRELD2	-0.000933237	4.28984	4.88345e-05	0.994424	1	1.5	1.5h HET v. 1.5h WT
CREM	-0.456494	5.44426	16.7074	4.36125e-05	0.0291701	1.5	1.5h HET v. 1.5h WT
CRH	0.0456901	-1.52477	0.000346724	0.985144	1	1.5	1.5h HET v. 1.5h WT
CRHBP	-0.20317	0.789204	0.284574	0.593719	1	1.5	1.5h HET v. 1.5h WT
CRHR1	-0.507183	-0.734054	0.603164	0.437373	1	1.5	1.5h HET v. 1.5h WT
CRHR2	-0.511578	0.786178	1.76801	0.183629	1	1.5	1.5h HET v. 1.5h WT
CRIM1	0.028157	7.11098	0.10118	0.750418	1	1.5	1.5h HET v. 1.5h WT
CRIP1	-0.822236	-2.57956	0.57854	0.446885	1	1.5	1.5h HET v. 1.5h WT
CRIP1P1	0	-4.66396	0	1	1	1.5	1.5h HET v. 1.5h WT
CRIP1P2	0	-4.66396	0	1	1	1.5	1.5h HET v. 1.5h WT
CRIP1P3	0	-4.66396	0	1	1	1.5	1.5h HET v. 1.5h WT
CRIP1P4	0	-4.66396	0	1	1	1.5	1.5h HET v. 1.5h WT
CRIP2	-0.237745	6.30538	6.29278	0.0121232	0.858317	1.5	1.5h HET v. 1.5h WT
CRIP3	0.240967	-0.874179	0.143318	0.705005	1	1.5	1.5h HET v. 1.5h WT
CRIPT	0.113739	4.28039	0.714009	0.398116	1	1.5	1.5h HET v. 1.5h WT
CRISP1	-0.518496	-4.56722	2.56691e-07	0.999596	1	1.5	1.5h HET v. 1.5h WT
CRISP2	0	-4.66396	0	1	1	1.5	1.5h HET v. 1.5h WT
CRISP3	-0.947915	-4.31071	2.12576e-07	0.999632	1	1.5	1.5h HET v. 1.5h WT
CRISPLD1	0.244654	4.49228	3.54898	0.0595824	1	1.5	1.5h HET v. 1.5h WT
CRISPLD2	0.480048	-0.0380727	0.92386	0.336464	1	1.5	1.5h HET v. 1.5h WT
CRK	-0.124356	7.17247	2.0099	0.156276	1	1.5	1.5h HET v. 1.5h WT
CRKL	0.014053	7.13817	0.0255168	0.873086	1	1.5	1.5h HET v. 1.5h WT
CRLF1	0.471714	0.245399	1.02666	0.310945	1	1.5	1.5h HET v. 1.5h WT
CRLF2	-0.216188	-2.65444	0.024905	0.874604	1	1.5	1.5h HET v. 1.5h WT
CRLF3	-0.138891	2.54038	0.428707	0.512624	1	1.5	1.5h HET v. 1.5h WT
CRLS1	-0.122564	4.33753	0.859075	0.353998	1	1.5	1.5h HET v. 1.5h WT
CRMP1	-0.0803219	10.6948	1.29723	0.25472	1	1.5	1.5h HET v. 1.5h WT
CRNDE	0.125284	5.08744	1.17395	0.278592	1	1.5	1.5h HET v. 1.5h WT
CRNKL1	-0.0379807	5.17952	0.114171	0.735445	1	1.5	1.5h HET v. 1.5h WT
CRNN	0	-4.66396	0	1	1	1.5	1.5h HET v. 1.5h WT
CROCC	0.0868501	3.79716	0.333109	0.563834	1	1.5	1.5h HET v. 1.5h WT
CROCC2	-0.847444	-4.49389	1.27406e-07	0.999715	1	1.5	1.5h HET v. 1.5h WT
CROCCP1	-0.389786	-4.27877	2.19219e-07	0.999626	1	1.5	1.5h HET v. 1.5h WT
CROCCP2	-0.0666475	4.04442	0.21498	0.642892	1	1.5	1.5h HET v. 1.5h WT
CROCCP3	0.0423412	3.41301	0.0639921	0.800294	1	1.5	1.5h HET v. 1.5h WT
CROCCP4	0.817047	-3.59496	0.413761	0.520067	1	1.5	1.5h HET v. 1.5h WT
CROCCP5	-0.550741	-4.60512	1.25376e-07	0.999717	1	1.5	1.5h HET v. 1.5h WT
CROT	0.572367	3.04514	9.74725	0.00179595	0.389708	1.5	1.5h HET v. 1.5h WT
CRP	0	-4.66396	0	1	1	1.5	1.5h HET v. 1.5h WT
CRPP1	0	-4.66396	0	1	1	1.5	1.5h HET v. 1.5h WT
CRTAC1	-0.361983	5.15772	10.2413	0.00137336	0.331888	1.5	1.5h HET v. 1.5h WT
CRTAM	-1.84351	-1.85108	4.59677	0.0320324	1	1.5	1.5h HET v. 1.5h WT
CRTAP	0.0513319	4.56603	0.166734	0.683031	1	1.5	1.5h HET v. 1.5h WT
CRTC1	-0.0673946	6.46175	0.519374	0.471109	1	1.5	1.5h HET v. 1.5h WT
CRTC2	0.140325	4.79272	1.32389	0.249895	1	1.5	1.5h HET v. 1.5h WT
CRTC3	-0.00240283	5.3618	0.00048175	0.982489	1	1.5	1.5h HET v. 1.5h WT
CRTC3-AS1	-0.0725897	-1.02615	0.0108921	0.916879	1	1.5	1.5h HET v. 1.5h WT
CRX	0.396997	-4.60509	1.75972	0.184659	1	1.5	1.5h HET v. 1.5h WT
CRY1	-0.169422	5.67025	2.62804	0.104991	1	1.5	1.5h HET v. 1.5h WT
CRY2	-0.108772	6.31206	1.28631	0.256729	1	1.5	1.5h HET v. 1.5h WT
CRYAA	0	-4.66396	0	1	1	1.5	1.5h HET v. 1.5h WT
CRYAA2	0	-4.66396	0	1	1	1.5	1.5h HET v. 1.5h WT
CRYAB	-0.646582	-3.53017	0.114329	0.735268	1	1.5	1.5h HET v. 1.5h WT
CRYBA1	0.751002	-4.34174	1.91562e-07	0.999651	1	1.5	1.5h HET v. 1.5h WT
CRYBA2	0.60792	-3.25667	0.184232	0.667761	1	1.5	1.5h HET v. 1.5h WT
CRYBA4	0.30379	-4.32553	9.50703e-08	0.999754	1	1.5	1.5h HET v. 1.5h WT
CRYBB1	0.845392	-2.37599	0.739828	0.389716	1	1.5	1.5h HET v. 1.5h WT
CRYBB2	0.0503076	-2.55822	0.00266433	0.958834	1	1.5	1.5h HET v. 1.5h WT
CRYBB2P1	-0.0812888	4.35726	0.377294	0.539055	1	1.5	1.5h HET v. 1.5h WT
CRYBB3	-0.531764	-2.83952	0.185101	0.667026	1	1.5	1.5h HET v. 1.5h WT
CRYBG1	-0.904758	-1.2225	1.59077	0.207216	1	1.5	1.5h HET v. 1.5h WT
CRYBG2	-0.264127	-0.762326	0.178469	0.672692	1	1.5	1.5h HET v. 1.5h WT
CRYBG3	0.0826154	2.85774	0.178809	0.672399	1	1.5	1.5h HET v. 1.5h WT
CRYGA	0.728854	-3.61409	0.208739	0.647758	1	1.5	1.5h HET v. 1.5h WT
CRYGB	0	-4.66396	0	1	1	1.5	1.5h HET v. 1.5h WT
CRYGC	-0.180728	-4.52989	2.18544e-07	0.999627	1	1.5	1.5h HET v. 1.5h WT
CRYGD	-0.646186	-4.58619	1.90273e-07	0.999652	1	1.5	1.5h HET v. 1.5h WT
CRYGEP	0	-4.62435	1.09398e-07	0.999736	1	1.5	1.5h HET v. 1.5h WT
CRYGFP	0	-4.66396	0	1	1	1.5	1.5h HET v. 1.5h WT
CRYGGP	0	-4.66396	0	1	1	1.5	1.5h HET v. 1.5h WT
CRYGN	-0.653604	-3.01271	0.296133	0.586317	1	1.5	1.5h HET v. 1.5h WT
CRYGS	0.329776	0.663782	0.652424	0.419247	1	1.5	1.5h HET v. 1.5h WT
CRYL1	-0.237682	1.48973	0.637362	0.424668	1	1.5	1.5h HET v. 1.5h WT
CRYM	0.545249	-0.825869	0.687744	0.406933	1	1.5	1.5h HET v. 1.5h WT
CRYM-AS1	0.746098	-4.19038	3.08573	0.078982	1	1.5	1.5h HET v. 1.5h WT
CRYZ	-0.484161	3.12307	7.22899	0.00717364	0.700749	1.5	1.5h HET v. 1.5h WT
CRYZL1	0.118042	4.63768	0.897908	0.343343	1	1.5	1.5h HET v. 1.5h WT
CRYZL2P	-1.21592	-2.06867	1.77654	0.182575	1	1.5	1.5h HET v. 1.5h WT
CRYZL2P-SEC16B	-1.27165	-1.81443	2.20316	0.137728	1	1.5	1.5h HET v. 1.5h WT
CRYZP1	0.318026	-3.97601	0.115012	0.734509	1	1.5	1.5h HET v. 1.5h WT
CRYZP2	0	-4.66396	0	1	1	1.5	1.5h HET v. 1.5h WT
CS	-0.00310193	8.38207	0.00148011	0.969311	1	1.5	1.5h HET v. 1.5h WT
CSAD	0.337802	3.64618	4.63797	0.0312722	1	1.5	1.5h HET v. 1.5h WT
CSAG1	0	-4.66396	0	1	1	1.5	1.5h HET v. 1.5h WT
CSAG2	-0.420783	-4.6244	2.75558e-07	0.999581	1	1.5	1.5h HET v. 1.5h WT
CSAG3	0.606997	-3.92842	1.67305	0.19585	1	1.5	1.5h HET v. 1.5h WT
CSAG4	0	-4.66396	0	1	1	1.5	1.5h HET v. 1.5h WT
CSDC2	-0.217583	5.06108	3.57658	0.0586	1	1.5	1.5h HET v. 1.5h WT
CSDE1	-0.0150361	10.0281	0.0423117	0.837027	1	1.5	1.5h HET v. 1.5h WT
CSE1L	-0.0335701	7.08978	0.146029	0.70236	1	1.5	1.5h HET v. 1.5h WT
CSE1L-AS1	-0.200948	-3.74815	0.0203236	0.886637	1	1.5	1.5h HET v. 1.5h WT
CSF1	-0.345555	1.48992	1.27442	0.258939	1	1.5	1.5h HET v. 1.5h WT
CSF1R	0.208186	-4.06553	0.818266	0.365688	1	1.5	1.5h HET v. 1.5h WT
CSF2	0.227381	-4.60508	7.6427e-08	0.999779	1	1.5	1.5h HET v. 1.5h WT
CSF2RA	-1.25481	-4.1483	1.19244	0.274838	1	1.5	1.5h HET v. 1.5h WT
CSF2RB	0.416731	-4.62441	2.4345e-07	0.999606	1	1.5	1.5h HET v. 1.5h WT
CSF2RBP1	0	-4.66396	0	1	1	1.5	1.5h HET v. 1.5h WT
CSF3	-0.378139	-4.5116	3.0102e-07	0.999562	1	1.5	1.5h HET v. 1.5h WT
CSF3R	2.16498	-4.07965	7.07209	0.00782946	0.727321	1.5	1.5h HET v. 1.5h WT
CSGALNACT1	0.12031	4.25057	0.749274	0.386706	1	1.5	1.5h HET v. 1.5h WT
CSGALNACT2	0.047329	5.48598	0.194412	0.65927	1	1.5	1.5h HET v. 1.5h WT
CSH1	-0.340731	-4.6246	5.93712e-08	0.999806	1	1.5	1.5h HET v. 1.5h WT
CSH2	0	-4.66396	0	1	1	1.5	1.5h HET v. 1.5h WT
CSHL1	0	-4.62439	9.83654e-08	0.99975	1	1.5	1.5h HET v. 1.5h WT
CSK	-0.0411861	6.09778	0.178837	0.672374	1	1.5	1.5h HET v. 1.5h WT
CSKMT	-0.0269632	1.8105	0.0089604	0.924585	1	1.5	1.5h HET v. 1.5h WT
CSMD1	0.0519936	3.60478	0.104414	0.746595	1	1.5	1.5h HET v. 1.5h WT
CSMD2	-0.16629	4.39971	1.50334	0.220158	1	1.5	1.5h HET v. 1.5h WT
CSMD2-AS1	0	-4.66396	0	1	1	1.5	1.5h HET v. 1.5h WT
CSMD3	0.123483	5.68861	1.45117	0.228341	1	1.5	1.5h HET v. 1.5h WT
CSN1S1	0	-4.66396	0	1	1	1.5	1.5h HET v. 1.5h WT
CSN1S2AP	-1.00483	-4.12048	2.14441	0.143091	1	1.5	1.5h HET v. 1.5h WT
CSN2	-0.478125	-4.6243	2.31624e-07	0.999616	1	1.5	1.5h HET v. 1.5h WT
CSN3	0	-4.66396	0	1	1	1.5	1.5h HET v. 1.5h WT
CSNK1A1	-0.0300718	7.20252	0.118562	0.7306	1	1.5	1.5h HET v. 1.5h WT
CSNK1A1L	-0.433082	-3.66344	0.23882	0.62506	1	1.5	1.5h HET v. 1.5h WT
CSNK1A1P1	0.340234	-4.00116	0.095248	0.757609	1	1.5	1.5h HET v. 1.5h WT
CSNK1A1P3	0.644295	-4.24882	0.238454	0.625325	1	1.5	1.5h HET v. 1.5h WT
CSNK1D	-0.141696	8.01382	2.93517	0.0866695	1	1.5	1.5h HET v. 1.5h WT
CSNK1E	-0.144631	7.4129	2.82324	0.0929091	1	1.5	1.5h HET v. 1.5h WT
CSNK1G1	-0.128225	6.03868	1.71394	0.190475	1	1.5	1.5h HET v. 1.5h WT
CSNK1G2	-0.198557	6.0366	4.03421	0.0445868	1	1.5	1.5h HET v. 1.5h WT
CSNK1G2-AS1	0	-4.66396	0	1	1	1.5	1.5h HET v. 1.5h WT
CSNK1G2P1	0.198977	-4.29433	0.555275	0.45617	1	1.5	1.5h HET v. 1.5h WT
CSNK1G3	0.260478	5.46322	5.94682	0.014744	0.920117	1.5	1.5h HET v. 1.5h WT
CSNK2A1	-0.0262948	7.98206	0.100815	0.750854	1	1.5	1.5h HET v. 1.5h WT
CSNK2A2	-0.000253689	6.47071	7.43627e-06	0.997824	1	1.5	1.5h HET v. 1.5h WT
CSNK2A3	0.0425441	4.09528	0.0919725	0.761684	1	1.5	1.5h HET v. 1.5h WT
CSNK2B	0.0344433	3.82972	0.0522329	0.819222	1	1.5	1.5h HET v. 1.5h WT
CSNKA2IP	-0.757934	-4.11984	2.99723e-07	0.999563	1	1.5	1.5h HET v. 1.5h WT
CSPG4	-1.02756	-0.556937	2.94761	0.0860049	1	1.5	1.5h HET v. 1.5h WT
CSPG4P10	-0.187551	1.80589	0.474751	0.49081	1	1.5	1.5h HET v. 1.5h WT
CSPG4P11	0.751718	-1.13722	1.08032	0.298626	1	1.5	1.5h HET v. 1.5h WT
CSPG4P12	-0.528179	-0.871154	0.639543	0.423877	1	1.5	1.5h HET v. 1.5h WT
CSPG4P13	1.57468	-3.70443	2.03017e-07	0.99964	1	1.5	1.5h HET v. 1.5h WT
CSPG4P1Y	0	-4.66396	0	1	1	1.5	1.5h HET v. 1.5h WT
CSPG4P2Y	0	-4.66396	0	1	1	1.5	1.5h HET v. 1.5h WT
CSPG4P3Y	0	-4.62433	1.13722e-07	0.999731	1	1.5	1.5h HET v. 1.5h WT
CSPG4P4Y	0.416704	-4.54823	2.03938e-07	0.99964	1	1.5	1.5h HET v. 1.5h WT
CSPG4P5	0	-4.64406	5.35185e-08	0.999815	1	1.5	1.5h HET v. 1.5h WT
CSPG5	-0.0727128	4.06732	0.270015	0.603322	1	1.5	1.5h HET v. 1.5h WT
CSPP1	-0.0425718	4.40397	0.104394	0.746619	1	1.5	1.5h HET v. 1.5h WT
CSRNP1	-0.416331	6.5781	19.8681	8.29789e-06	0.00719227	1.5	1.5h HET v. 1.5h WT
CSRNP2	-0.0651717	7.74689	0.598709	0.439071	1	1.5	1.5h HET v. 1.5h WT
CSRNP3	-0.0092371	7.70107	0.0120036	0.912758	1	1.5	1.5h HET v. 1.5h WT
CSRP1	-0.128123	4.70553	1.08308	0.29801	1	1.5	1.5h HET v. 1.5h WT
CSRP2	0.351572	2.66704	2.91133	0.0879593	1	1.5	1.5h HET v. 1.5h WT
CSRP3	0.409061	-4.62442	2.4514e-07	0.999605	1	1.5	1.5h HET v. 1.5h WT
CST1	0	-4.6051	5.57041e-08	0.999812	1	1.5	1.5h HET v. 1.5h WT
CST11	0	-4.66396	0	1	1	1.5	1.5h HET v. 1.5h WT
CST12P	0	-4.66396	0	1	1	1.5	1.5h HET v. 1.5h WT
CST13P	0	-4.66396	0	1	1	1.5	1.5h HET v. 1.5h WT
CST2	0	-4.66396	0	1	1	1.5	1.5h HET v. 1.5h WT
CST2P1	0	-4.66396	0	1	1	1.5	1.5h HET v. 1.5h WT
CST3	-0.198007	5.56915	3.56013	0.0591832	1	1.5	1.5h HET v. 1.5h WT
CST4	0	-4.66396	0	1	1	1.5	1.5h HET v. 1.5h WT
CST5	0.218798	-4.64405	8.89345e-08	0.999762	1	1.5	1.5h HET v. 1.5h WT
CST6	-0.389605	-4.56711	1.55166e-07	0.999686	1	1.5	1.5h HET v. 1.5h WT
CST7	0	-4.66396	0	1	1	1.5	1.5h HET v. 1.5h WT
CST8	-0.166486	-4.60509	4.73083e-08	0.999826	1	1.5	1.5h HET v. 1.5h WT
CST9	0.731351	-4.53054	1.33034e-07	0.999709	1	1.5	1.5h HET v. 1.5h WT
CST9L	0	-4.58595	1.54437e-07	0.999686	1	1.5	1.5h HET v. 1.5h WT
CST9LP1	0	-4.66396	0	1	1	1.5	1.5h HET v. 1.5h WT
CST9LP2	0	-4.66396	0	1	1	1.5	1.5h HET v. 1.5h WT
CSTA	0	-4.66396	0	1	1	1.5	1.5h HET v. 1.5h WT
CSTB	-0.187543	5.00676	2.62435	0.105236	1	1.5	1.5h HET v. 1.5h WT
CSTF1	0.188877	4.39326	2.08119	0.149124	1	1.5	1.5h HET v. 1.5h WT
CSTF2	0.111923	4.16869	0.652596	0.419186	1	1.5	1.5h HET v. 1.5h WT
CSTF2T	-0.0647661	5.75635	0.410074	0.521932	1	1.5	1.5h HET v. 1.5h WT
CSTF3	-0.044339	5.81868	0.193706	0.65985	1	1.5	1.5h HET v. 1.5h WT
CSTF3-AS1	-0.0676989	-3.31765	5.32304e-05	0.994179	1	1.5	1.5h HET v. 1.5h WT
CSTL1	0	-4.66396	0	1	1	1.5	1.5h HET v. 1.5h WT
CSTP1	0	-4.66396	0	1	1	1.5	1.5h HET v. 1.5h WT
CSTP2	0.58068	-4.49418	2.93827e-07	0.999568	1	1.5	1.5h HET v. 1.5h WT
CT45A1	0	-4.66396	0	1	1	1.5	1.5h HET v. 1.5h WT
CT45A10	0	-4.66396	0	1	1	1.5	1.5h HET v. 1.5h WT
CT45A11P	0.0564773	-2.89001	0.00374414	0.951208	1	1.5	1.5h HET v. 1.5h WT
CT45A2	0	-4.66396	0	1	1	1.5	1.5h HET v. 1.5h WT
CT45A3	0	-4.66396	0	1	1	1.5	1.5h HET v. 1.5h WT
CT45A5	0	-4.66396	0	1	1	1.5	1.5h HET v. 1.5h WT
CT45A6	0	-4.66396	0	1	1	1.5	1.5h HET v. 1.5h WT
CT45A7	0	-4.66396	0	1	1	1.5	1.5h HET v. 1.5h WT
CT45A8	0	-4.66396	0	1	1	1.5	1.5h HET v. 1.5h WT
CT45A9	0	-4.66396	0	1	1	1.5	1.5h HET v. 1.5h WT
CT47A1	0	-4.66396	0	1	1	1.5	1.5h HET v. 1.5h WT
CT47A10	0	-4.66396	0	1	1	1.5	1.5h HET v. 1.5h WT
CT47A11	0	-4.66396	0	1	1	1.5	1.5h HET v. 1.5h WT
CT47A12	0	-4.66396	0	1	1	1.5	1.5h HET v. 1.5h WT
CT47A2	0	-4.66396	0	1	1	1.5	1.5h HET v. 1.5h WT
CT47A3	0	-4.66396	0	1	1	1.5	1.5h HET v. 1.5h WT
CT47A4	0	-4.66396	0	1	1	1.5	1.5h HET v. 1.5h WT
CT47A5	0	-4.66396	0	1	1	1.5	1.5h HET v. 1.5h WT
CT47A6	0	-4.66396	0	1	1	1.5	1.5h HET v. 1.5h WT
CT47A7	0	-4.66396	0	1	1	1.5	1.5h HET v. 1.5h WT
CT47A8	0	-4.66396	0	1	1	1.5	1.5h HET v. 1.5h WT
CT47A9	0	-4.66396	0	1	1	1.5	1.5h HET v. 1.5h WT
CT47B1	0	-4.66396	0	1	1	1.5	1.5h HET v. 1.5h WT
CT55	-0.247925	-2.14503	0.0991627	0.752837	1	1.5	1.5h HET v. 1.5h WT
CT62	0	-4.66396	0	1	1	1.5	1.5h HET v. 1.5h WT
CT83	-0.378096	-4.62449	2.67836e-07	0.999587	1	1.5	1.5h HET v. 1.5h WT
CTAG1A	0	-4.66396	0	1	1	1.5	1.5h HET v. 1.5h WT
CTAG1B	-0.340731	-4.6246	5.93712e-08	0.999806	1	1.5	1.5h HET v. 1.5h WT
CTAG2	0	-4.66396	0	1	1	1.5	1.5h HET v. 1.5h WT
CTAGE1	0.55006	-3.70522	0.174868	0.675821	1	1.5	1.5h HET v. 1.5h WT
CTAGE10P	-0.764834	-4.16134	0.293	0.588304	1	1.5	1.5h HET v. 1.5h WT
CTAGE11P	0.734368	-4.54852	1.00116e-07	0.999748	1	1.5	1.5h HET v. 1.5h WT
CTAGE12P	-0.51512	-4.24854	0.13472	0.713588	1	1.5	1.5h HET v. 1.5h WT
CTAGE13P	-0.381682	-4.13341	1.46359	0.226359	1	1.5	1.5h HET v. 1.5h WT
CTAGE14P	0	-4.66396	0	1	1	1.5	1.5h HET v. 1.5h WT
CTAGE15	0	-4.62436	1.03495e-07	0.999743	1	1.5	1.5h HET v. 1.5h WT
CTAGE16P	0	-4.62452	1.36872e-07	0.999705	1	1.5	1.5h HET v. 1.5h WT
CTAGE3P	-0.842751	-1.39194	1.29979	0.254252	1	1.5	1.5h HET v. 1.5h WT
CTAGE4	0	-4.66396	0	1	1	1.5	1.5h HET v. 1.5h WT
CTAGE5	-0.0499757	3.68672	0.107335	0.743198	1	1.5	1.5h HET v. 1.5h WT
CTAGE6	0	-4.58585	5.14838e-08	0.999819	1	1.5	1.5h HET v. 1.5h WT
CTAGE7P	-0.98169	-3.86922	0.490821	0.483562	1	1.5	1.5h HET v. 1.5h WT
CTAGE8	-0.412007	-4.58586	1.55579e-07	0.999685	1	1.5	1.5h HET v. 1.5h WT
CTAGE9	0	-4.66396	0	1	1	1.5	1.5h HET v. 1.5h WT
CTBP1	-0.13891	7.1592	2.51465	0.112793	1	1.5	1.5h HET v. 1.5h WT
CTBP1-AS	0.807681	-1.91106	0.813775	0.367007	1	1.5	1.5h HET v. 1.5h WT
CTBP1-AS2	0.0130166	4.15216	0.00902412	0.924319	1	1.5	1.5h HET v. 1.5h WT
CTBP2	0.0430668	7.10867	0.240827	0.623609	1	1.5	1.5h HET v. 1.5h WT
CTBP2P1	0	-4.66396	0	1	1	1.5	1.5h HET v. 1.5h WT
CTBP2P2	0	-4.66396	0	1	1	1.5	1.5h HET v. 1.5h WT
CTBP2P3	0	-4.66396	0	1	1	1.5	1.5h HET v. 1.5h WT
CTBP2P4	-0.47862	-1.17713	0.437677	0.508246	1	1.5	1.5h HET v. 1.5h WT
CTBP2P5	0	-4.66396	0	1	1	1.5	1.5h HET v. 1.5h WT
CTBP2P6	0	-4.39091	6.59444e-08	0.999795	1	1.5	1.5h HET v. 1.5h WT
CTBP2P7	-2.09416	-2.98133	4.95394	0.0260315	1	1.5	1.5h HET v. 1.5h WT
CTBP2P8	-0.950947	-1.95746	1.13697	0.286294	1	1.5	1.5h HET v. 1.5h WT
CTBS	-0.190232	1.74601	0.490751	0.483593	1	1.5	1.5h HET v. 1.5h WT
CTC1	0.123965	5.3595	1.30507	0.25329	1	1.5	1.5h HET v. 1.5h WT
CTCF	0.0273173	5.95577	0.0765468	0.782033	1	1.5	1.5h HET v. 1.5h WT
CTCFL	-1.32953	-3.9516	3.24738	0.071538	1	1.5	1.5h HET v. 1.5h WT
CTDNEP1	0.0168157	6.10482	0.0297709	0.863011	1	1.5	1.5h HET v. 1.5h WT
CTDP1	-0.239948	4.66878	3.72468	0.053614	1	1.5	1.5h HET v. 1.5h WT
CTDSP1	0.533356	0.245795	1.39954	0.236801	1	1.5	1.5h HET v. 1.5h WT
CTDSP2	0.234783	5.77573	5.41614	0.0199516	1	1.5	1.5h HET v. 1.5h WT
CTDSPL	0.0249164	4.3123	0.0344207	0.852815	1	1.5	1.5h HET v. 1.5h WT
CTDSPL2	0.076969	5.18846	0.475323	0.490549	1	1.5	1.5h HET v. 1.5h WT
CTF1	-1.09734	-2.98846	1.02933	0.310316	1	1.5	1.5h HET v. 1.5h WT
CTF2P	-0.420783	-4.58593	1.56287e-07	0.999685	1	1.5	1.5h HET v. 1.5h WT
CTGF	0.287257	3.32363	2.72303	0.0989105	1	1.5	1.5h HET v. 1.5h WT
CTH	-0.0101726	2.62692	0.00238418	0.961056	1	1.5	1.5h HET v. 1.5h WT
CTHRC1	0.102317	0.561752	0.06198	0.803393	1	1.5	1.5h HET v. 1.5h WT
CTHRC1P1	0	-4.66396	0	1	1	1.5	1.5h HET v. 1.5h WT
CTIF	-0.0408403	7.8215	0.237464	0.626044	1	1.5	1.5h HET v. 1.5h WT
CTLA4	0.32088	-4.47665	6.17745e-08	0.999802	1	1.5	1.5h HET v. 1.5h WT
CTNNA1	-0.0591452	6.55695	0.407379	0.523303	1	1.5	1.5h HET v. 1.5h WT
CTNNA1P1	-0.172367	-3.54943	0.00987232	0.920853	1	1.5	1.5h HET v. 1.5h WT
CTNNA2	-0.0418408	7.6559	0.244093	0.621266	1	1.5	1.5h HET v. 1.5h WT
CTNNA3	0.413735	0.0453373	0.712326	0.398673	1	1.5	1.5h HET v. 1.5h WT
CTNNAL1	0.0271512	3.02713	0.0185883	0.891553	1	1.5	1.5h HET v. 1.5h WT
CTNNB1	-0.066068	8.91206	0.72012	0.396105	1	1.5	1.5h HET v. 1.5h WT
CTNNBIP1	-0.161754	6.53495	3.04646	0.0809137	1	1.5	1.5h HET v. 1.5h WT
CTNNBL1	-0.0204821	4.73744	0.0281978	0.866645	1	1.5	1.5h HET v. 1.5h WT
CTNND1	0.0105367	8.12298	0.016469	0.897887	1	1.5	1.5h HET v. 1.5h WT
CTNND2	-0.0403386	8.49411	0.253646	0.614519	1	1.5	1.5h HET v. 1.5h WT
CTNS	-0.044079	3.20171	0.0620477	0.803288	1	1.5	1.5h HET v. 1.5h WT
CTPS1	-0.00635068	6.52076	0.00469207	0.945389	1	1.5	1.5h HET v. 1.5h WT
CTPS2	-0.106833	5.53269	1.03963	0.307909	1	1.5	1.5h HET v. 1.5h WT
CTR9	-0.0586677	6.09166	0.362344	0.547207	1	1.5	1.5h HET v. 1.5h WT
CTRB1	-1.09773	-4.4248	3.63192	0.0566816	1	1.5	1.5h HET v. 1.5h WT
CTRB2	-0.378177	-4.45859	8.61778e-08	0.999766	1	1.5	1.5h HET v. 1.5h WT
CTRC	-0.27422	-3.07102	0.117762	0.731475	1	1.5	1.5h HET v. 1.5h WT
CTRL	0.875258	-4.10644	0.899146	0.343011	1	1.5	1.5h HET v. 1.5h WT
CTSA	-0.158453	4.48903	1.51711	0.218058	1	1.5	1.5h HET v. 1.5h WT
CTSB	-0.1269	7.10989	2.08262	0.148984	1	1.5	1.5h HET v. 1.5h WT
CTSC	-0.0494435	1.06462	0.0181308	0.892888	1	1.5	1.5h HET v. 1.5h WT
CTSD	-0.0943338	4.7435	0.59859	0.439117	1	1.5	1.5h HET v. 1.5h WT
CTSE	0.327324	-4.01356	0.0967608	0.755752	1	1.5	1.5h HET v. 1.5h WT
CTSF	0.15206	3.29285	0.831035	0.361973	1	1.5	1.5h HET v. 1.5h WT
CTSG	0	-4.66396	0	1	1	1.5	1.5h HET v. 1.5h WT
CTSH	0.409461	-1.63848	0.258709	0.611009	1	1.5	1.5h HET v. 1.5h WT
CTSK	0.571574	3.33848	10.796	0.00101721	0.270235	1.5	1.5h HET v. 1.5h WT
CTSL	-0.0803915	4.72347	0.436554	0.508791	1	1.5	1.5h HET v. 1.5h WT
CTSL3P	-0.406332	-4.34197	0.18274	0.669029	1	1.5	1.5h HET v. 1.5h WT
CTSLP1	0	-3.92677	8.81996e-08	0.999763	1	1.5	1.5h HET v. 1.5h WT
CTSLP2	0	-4.56714	6.26671e-08	0.9998	1	1.5	1.5h HET v. 1.5h WT
CTSLP4	0	-4.58604	1.4106e-07	0.9997	1	1.5	1.5h HET v. 1.5h WT
CTSLP6	-1.21582	-4.44146	2.877e-07	0.999572	1	1.5	1.5h HET v. 1.5h WT
CTSLP8	0.553711	-4.35814	0.274514	0.60032	1	1.5	1.5h HET v. 1.5h WT
CTSO	-0.295033	1.8517	1.25604	0.262402	1	1.5	1.5h HET v. 1.5h WT
CTSS	0.379269	1.00084	1.0838	0.29785	1	1.5	1.5h HET v. 1.5h WT
CTSV	1.41624	-1.95045	2.56708	0.109109	1	1.5	1.5h HET v. 1.5h WT
CTSW	0.976332	-3.35735	0.157429	0.691535	1	1.5	1.5h HET v. 1.5h WT
CTSZ	-0.366235	1.2575	1.24814	0.263908	1	1.5	1.5h HET v. 1.5h WT
CTTN	-0.0497676	7.73027	0.348412	0.555014	1	1.5	1.5h HET v. 1.5h WT
CTTNBP2	0.150101	4.53614	1.42526	0.23254	1	1.5	1.5h HET v. 1.5h WT
CTTNBP2NL	-0.151095	6.06516	2.34567	0.125632	1	1.5	1.5h HET v. 1.5h WT
CTU1	-0.154616	2.12954	0.387364	0.533688	1	1.5	1.5h HET v. 1.5h WT
CTU2	-0.29934	3.75126	3.7914	0.0515167	1	1.5	1.5h HET v. 1.5h WT
CTXN1	-0.121478	6.51107	1.70092	0.192169	1	1.5	1.5h HET v. 1.5h WT
CTXN2	0.602708	0.604818	2.21441	0.136727	1	1.5	1.5h HET v. 1.5h WT
CTXN3	0.646945	0.27982	1.92332	0.165491	1	1.5	1.5h HET v. 1.5h WT
CTXND1	-0.140583	-3.17048	0.0318664	0.858321	1	1.5	1.5h HET v. 1.5h WT
CTXND2	0	-4.62445	1.58183e-07	0.999683	1	1.5	1.5h HET v. 1.5h WT
CU104787.1	0	-4.66396	0	1	1	1.5	1.5h HET v. 1.5h WT
CU459211.1	-0.212665	-3.86716	0.660352	0.416436	1	1.5	1.5h HET v. 1.5h WT
CU633904.1	0.938518	-0.505797	2.52087	0.112349	1	1.5	1.5h HET v. 1.5h WT
CU633904.2	0	-4.66396	0	1	1	1.5	1.5h HET v. 1.5h WT
CU633904.3	0	-4.66396	0	1	1	1.5	1.5h HET v. 1.5h WT
CU633906.1	0.811865	-1.82254	0.897449	0.343467	1	1.5	1.5h HET v. 1.5h WT
CU633906.2	0.42608	-2.30282	0.195378	0.658478	1	1.5	1.5h HET v. 1.5h WT
CU633906.3	0	-4.64392	6.56871e-08	0.999796	1	1.5	1.5h HET v. 1.5h WT
CU633906.4	0	-4.66396	0	1	1	1.5	1.5h HET v. 1.5h WT
CU633967.1	-0.157926	-2.25476	0.0266991	0.870205	1	1.5	1.5h HET v. 1.5h WT
CU633980.1	0	-4.66396	0	1	1	1.5	1.5h HET v. 1.5h WT
CU634019.1	0.98124	-0.492639	2.77849	0.0955383	1	1.5	1.5h HET v. 1.5h WT
CU634019.2	-2.02301	-4.01501	2.2141	0.136755	1	1.5	1.5h HET v. 1.5h WT
CU634019.3	0	-4.66396	0	1	1	1.5	1.5h HET v. 1.5h WT
CU634019.4	0	-4.66396	0	1	1	1.5	1.5h HET v. 1.5h WT
CU634019.5	0	-4.66396	0	1	1	1.5	1.5h HET v. 1.5h WT
CU634019.6	-0.0244744	-0.480977	0.000977326	0.97506	1	1.5	1.5h HET v. 1.5h WT
CU634019.7	0	-4.66396	0	1	1	1.5	1.5h HET v. 1.5h WT
CU638689.1	0	-4.51175	1.5146e-07	0.999689	1	1.5	1.5h HET v. 1.5h WT
CU638689.2	0	-4.66396	0	1	1	1.5	1.5h HET v. 1.5h WT
CU638689.3	0	-4.66396	0	1	1	1.5	1.5h HET v. 1.5h WT
CU638689.4	0.163214	-1.83354	0.0430751	0.835584	1	1.5	1.5h HET v. 1.5h WT
CU638689.5	-0.569779	-1.5201	0.500802	0.479148	1	1.5	1.5h HET v. 1.5h WT
CU639417.1	0	-4.66396	0	1	1	1.5	1.5h HET v. 1.5h WT
CU639417.2	-0.340731	-4.60527	1.87701e-07	0.999654	1	1.5	1.5h HET v. 1.5h WT
CU639417.3	-0.0560728	-4.56716	2.23189e-07	0.999623	1	1.5	1.5h HET v. 1.5h WT
CU639417.4	0	-4.66396	0	1	1	1.5	1.5h HET v. 1.5h WT
CUBN	0.128624	2.00249	0.250556	0.616684	1	1.5	1.5h HET v. 1.5h WT
CUBNP1	0	-4.17551	1.90513e-07	0.999652	1	1.5	1.5h HET v. 1.5h WT
CUBNP2	0	-4.58584	1.76534e-07	0.999665	1	1.5	1.5h HET v. 1.5h WT
CUBNP3	0.409061	-4.56726	1.43093e-07	0.999698	1	1.5	1.5h HET v. 1.5h WT
CUEDC1	-0.0999513	4.66983	0.659952	0.416577	1	1.5	1.5h HET v. 1.5h WT
CUEDC2	-0.103304	5.21017	0.856563	0.354703	1	1.5	1.5h HET v. 1.5h WT
CUL1	-0.0622866	6.72139	0.469434	0.493248	1	1.5	1.5h HET v. 1.5h WT
CUL1P1	0.0458349	-4.51236	1.05685e-07	0.999741	1	1.5	1.5h HET v. 1.5h WT
CUL2	0.0375747	6.43447	0.160967	0.688268	1	1.5	1.5h HET v. 1.5h WT
CUL3	0.0143926	6.96337	0.0262415	0.871312	1	1.5	1.5h HET v. 1.5h WT
CUL4A	0.13979	5.7301	1.88677	0.169567	1	1.5	1.5h HET v. 1.5h WT
CUL4AP1	0	-4.66396	0	1	1	1.5	1.5h HET v. 1.5h WT
CUL4B	0.0166097	6.60686	0.0326415	0.856627	1	1.5	1.5h HET v. 1.5h WT
CUL5	0.0667546	6.11613	0.470899	0.492574	1	1.5	1.5h HET v. 1.5h WT
CUL7	-0.173579	5.85707	3.02426	0.0820279	1	1.5	1.5h HET v. 1.5h WT
CUL9	0.0295066	5.50535	0.0779236	0.780131	1	1.5	1.5h HET v. 1.5h WT
CUTA	-0.155879	7.12206	3.13852	0.0764636	1	1.5	1.5h HET v. 1.5h WT
CUTALP	-0.00696733	5.68035	0.00464325	0.945673	1	1.5	1.5h HET v. 1.5h WT
CUTC	0.203507	2.95941	1.20336	0.272651	1	1.5	1.5h HET v. 1.5h WT
CUX1	-0.0348596	5.83214	0.120445	0.728552	1	1.5	1.5h HET v. 1.5h WT
CUX2	0.136396	5.29169	1.56243	0.211309	1	1.5	1.5h HET v. 1.5h WT
CUX2P1	0	-4.66396	0	1	1	1.5	1.5h HET v. 1.5h WT
CUZD1	0.823415	-2.40705	0.604161	0.436995	1	1.5	1.5h HET v. 1.5h WT
CWC15	-0.0131648	4.71926	0.0115274	0.914499	1	1.5	1.5h HET v. 1.5h WT
CWC22	-0.276424	4.00815	3.62877	0.056789	1	1.5	1.5h HET v. 1.5h WT
CWC25	-0.107395	4.15138	0.598252	0.439246	1	1.5	1.5h HET v. 1.5h WT
CWC27	0.211473	4.42104	2.64355	0.103971	1	1.5	1.5h HET v. 1.5h WT
CWF19L1	0.0922231	4.36972	0.488551	0.484575	1	1.5	1.5h HET v. 1.5h WT
CWF19L2	-0.166737	3.32859	0.9613	0.32686	1	1.5	1.5h HET v. 1.5h WT
CWH43	-1.31909	-4.27894	4.09419	0.0430311	1	1.5	1.5h HET v. 1.5h WT
CX3CL1	-0.750304	-1.90199	0.814522	0.366787	1	1.5	1.5h HET v. 1.5h WT
CX3CR1	0.795202	-3.43315	0.364263	0.546148	1	1.5	1.5h HET v. 1.5h WT
CXADR	-0.0179314	8.7256	0.0517469	0.820051	1	1.5	1.5h HET v. 1.5h WT
CXADRP1	-0.0999845	-4.5305	7.24998e-08	0.999785	1	1.5	1.5h HET v. 1.5h WT
CXADRP2	-0.133672	-2.20986	0.0216477	0.883028	1	1.5	1.5h HET v. 1.5h WT
CXADRP3	0.144287	-4.21878	0.606377	0.436155	1	1.5	1.5h HET v. 1.5h WT
CXCL1	-0.14206	-4.1616	0.826412	0.363312	1	1.5	1.5h HET v. 1.5h WT
CXCL10	0	-4.62437	1.02847e-07	0.999744	1	1.5	1.5h HET v. 1.5h WT
CXCL11	0.655856	-4.02621	1.63012	0.201686	1	1.5	1.5h HET v. 1.5h WT
CXCL12	0.702916	-1.06789	0.98947	0.319872	1	1.5	1.5h HET v. 1.5h WT
CXCL13	-1.39531	-4.07913	4.83723	0.0278518	1	1.5	1.5h HET v. 1.5h WT
CXCL14	-0.809689	-1.885	0.83387	0.361156	1	1.5	1.5h HET v. 1.5h WT
CXCL16	1.00998	-0.979678	2.18007	0.139808	1	1.5	1.5h HET v. 1.5h WT
CXCL17	0	-4.66396	0	1	1	1.5	1.5h HET v. 1.5h WT
CXCL1P1	0	-4.66396	0	1	1	1.5	1.5h HET v. 1.5h WT
CXCL2	1.64514	-1.96354	4.58366	0.0322783	1	1.5	1.5h HET v. 1.5h WT
CXCL3	1.5335	-2.51747	2.97099	0.0847701	1	1.5	1.5h HET v. 1.5h WT
CXCL5	0.804722	-3.13328	0.57617	0.447818	1	1.5	1.5h HET v. 1.5h WT
CXCL6	0	-4.51197	1.31692e-07	0.99971	1	1.5	1.5h HET v. 1.5h WT
CXCL8	0	-4.58633	1.82111e-07	0.99966	1	1.5	1.5h HET v. 1.5h WT
CXCL9	0	-4.66396	0	1	1	1.5	1.5h HET v. 1.5h WT
CXCR1	0.740611	-4.54829	9.34623e-08	0.999756	1	1.5	1.5h HET v. 1.5h WT
CXCR2	-0.730606	-4.37519	1.36853e-07	0.999705	1	1.5	1.5h HET v. 1.5h WT
CXCR2P1	-0.420754	-4.51176	2.81297e-07	0.999577	1	1.5	1.5h HET v. 1.5h WT
CXCR3	0	-4.66396	0	1	1	1.5	1.5h HET v. 1.5h WT
CXCR4	0.028644	4.97954	0.0560717	0.812816	1	1.5	1.5h HET v. 1.5h WT
CXCR5	-0.0498968	-3.09315	0.00585442	0.93901	1	1.5	1.5h HET v. 1.5h WT
CXCR6	0	-4.66396	0	1	1	1.5	1.5h HET v. 1.5h WT
CXorf21	0	-4.58602	1.41773e-07	0.9997	1	1.5	1.5h HET v. 1.5h WT
CXorf36	0	-4.66396	0	1	1	1.5	1.5h HET v. 1.5h WT
CXorf38	0.152243	3.94337	1.09536	0.295287	1	1.5	1.5h HET v. 1.5h WT
CXorf40A	-0.265423	4.75747	4.62321	0.0315423	1	1.5	1.5h HET v. 1.5h WT
CXorf40B	0.125786	4.67426	1.01298	0.314191	1	1.5	1.5h HET v. 1.5h WT
CXorf49	0	-4.66396	0	1	1	1.5	1.5h HET v. 1.5h WT
CXorf49B	0	-4.66396	0	1	1	1.5	1.5h HET v. 1.5h WT
CXorf51A	0	-4.66396	0	1	1	1.5	1.5h HET v. 1.5h WT
CXorf51B	0	-4.66396	0	1	1	1.5	1.5h HET v. 1.5h WT
CXorf56	0.104474	4.48683	0.667873	0.413794	1	1.5	1.5h HET v. 1.5h WT
CXorf57	-0.0129608	5.00947	0.0122158	0.911993	1	1.5	1.5h HET v. 1.5h WT
CXorf58	-1.01611	-3.12711	1.87716	0.170658	1	1.5	1.5h HET v. 1.5h WT
CXorf65	0	-4.66396	0	1	1	1.5	1.5h HET v. 1.5h WT
CXorf66	0	-4.66396	0	1	1	1.5	1.5h HET v. 1.5h WT
CXorf67	-0.868439	-3.89194	2.33066	0.126848	1	1.5	1.5h HET v. 1.5h WT
CXXC1	-0.0515497	5.23633	0.21254	0.644784	1	1.5	1.5h HET v. 1.5h WT
CXXC1P1	0.233131	-2.55885	0.112848	0.736925	1	1.5	1.5h HET v. 1.5h WT
CXXC4	0.00555871	6.88336	0.00382974	0.950654	1	1.5	1.5h HET v. 1.5h WT
CXXC4-AS1	-0.183426	-1.6375	0.0525842	0.818626	1	1.5	1.5h HET v. 1.5h WT
CXXC5	-0.0425647	7.28561	0.24194	0.622808	1	1.5	1.5h HET v. 1.5h WT
CXXC5-AS1	-0.394535	-3.81137	0.207877	0.648437	1	1.5	1.5h HET v. 1.5h WT
CYB561	-0.20042	5.8169	3.94834	0.0469179	1	1.5	1.5h HET v. 1.5h WT
CYB561A3	0.106578	4.99973	0.84537	0.357866	1	1.5	1.5h HET v. 1.5h WT
CYB561D1	0.0566117	6.2804	0.348859	0.55476	1	1.5	1.5h HET v. 1.5h WT
CYB561D2	-0.537927	1.51721	3.24842	0.0714925	1	1.5	1.5h HET v. 1.5h WT
CYB5A	-0.191799	3.12987	1.12174	0.289544	1	1.5	1.5h HET v. 1.5h WT
CYB5AP4	0	-4.66396	0	1	1	1.5	1.5h HET v. 1.5h WT
CYB5AP5	0	-4.66396	0	1	1	1.5	1.5h HET v. 1.5h WT
CYB5B	-0.00888725	7.14311	0.0102643	0.919302	1	1.5	1.5h HET v. 1.5h WT
CYB5D1	-0.033918	1.68829	0.0144773	0.904228	1	1.5	1.5h HET v. 1.5h WT
CYB5D2	-0.124012	5.58177	1.42533	0.232529	1	1.5	1.5h HET v. 1.5h WT
CYB5R1	0.0255075	5.58277	0.0600354	0.80644	1	1.5	1.5h HET v. 1.5h WT
CYB5R2	-0.314068	-2.6999	0.109271	0.740976	1	1.5	1.5h HET v. 1.5h WT
CYB5R3	-0.128603	7.29233	2.1894	0.138964	1	1.5	1.5h HET v. 1.5h WT
CYB5R4	-0.0426026	5.57077	0.165848	0.683828	1	1.5	1.5h HET v. 1.5h WT
CYB5RL	0.211502	1.81477	0.632198	0.42655	1	1.5	1.5h HET v. 1.5h WT
CYBA	-0.310042	1.4947	1.04298	0.307129	1	1.5	1.5h HET v. 1.5h WT
CYBB	0.646318	-1.95407	0.508757	0.475678	1	1.5	1.5h HET v. 1.5h WT
CYBRD1	0.433685	-3.64293	2.22176e-07	0.999624	1	1.5	1.5h HET v. 1.5h WT
CYC1	0.0597693	5.14707	0.276977	0.598689	1	1.5	1.5h HET v. 1.5h WT
CYCS	-0.0190471	8.1632	0.0541773	0.815948	1	1.5	1.5h HET v. 1.5h WT
CYCSP1	0	-4.66396	0	1	1	1.5	1.5h HET v. 1.5h WT
CYCSP10	0.832002	-2.84524	1.36839	0.242089	1	1.5	1.5h HET v. 1.5h WT
CYCSP11	-0.258065	-4.64399	8.38997e-08	0.999769	1	1.5	1.5h HET v. 1.5h WT
CYCSP12	0	-4.66396	0	1	1	1.5	1.5h HET v. 1.5h WT
CYCSP17	0	-4.66396	0	1	1	1.5	1.5h HET v. 1.5h WT
CYCSP19	0.663106	-4.51226	3.36517e-07	0.999537	1	1.5	1.5h HET v. 1.5h WT
CYCSP2	0	-4.66396	0	1	1	1.5	1.5h HET v. 1.5h WT
CYCSP20	0	-4.66396	0	1	1	1.5	1.5h HET v. 1.5h WT
CYCSP22	0	-4.66396	0	1	1	1.5	1.5h HET v. 1.5h WT
CYCSP23	0.227381	-4.64404	1.01485e-07	0.999746	1	1.5	1.5h HET v. 1.5h WT
CYCSP24	-0.159764	-2.67878	0.0169998	0.896263	1	1.5	1.5h HET v. 1.5h WT
CYCSP25	0	-4.62433	1.13722e-07	0.999731	1	1.5	1.5h HET v. 1.5h WT
CYCSP26	0	-4.66396	0	1	1	1.5	1.5h HET v. 1.5h WT
CYCSP27	0.208706	-4.60506	1.78892e-07	0.999663	1	1.5	1.5h HET v. 1.5h WT
CYCSP28	0	-4.54831	1.07679e-07	0.999738	1	1.5	1.5h HET v. 1.5h WT
CYCSP29	0	-4.58584	1.76534e-07	0.999665	1	1.5	1.5h HET v. 1.5h WT
CYCSP30	0	-4.66396	0	1	1	1.5	1.5h HET v. 1.5h WT
CYCSP32	0	-4.66396	0	1	1	1.5	1.5h HET v. 1.5h WT
CYCSP33	0	-4.66396	0	1	1	1.5	1.5h HET v. 1.5h WT
CYCSP34	1.08138	-1.60543	1.69446	0.193014	1	1.5	1.5h HET v. 1.5h WT
CYCSP35	0	-4.66396	0	1	1	1.5	1.5h HET v. 1.5h WT
CYCSP38	-1.17489	-4.27939	2.36662	0.123956	1	1.5	1.5h HET v. 1.5h WT
CYCSP39	0.0171394	-4.4412	1.33852e-07	0.999708	1	1.5	1.5h HET v. 1.5h WT
CYCSP4	0	-4.66396	0	1	1	1.5	1.5h HET v. 1.5h WT
CYCSP40	0	-4.66396	0	1	1	1.5	1.5h HET v. 1.5h WT
CYCSP41	0	-4.66396	0	1	1	1.5	1.5h HET v. 1.5h WT
CYCSP42	0	-4.66396	0	1	1	1.5	1.5h HET v. 1.5h WT
CYCSP43	0.42398	-4.6244	2.91541e-07	0.999569	1	1.5	1.5h HET v. 1.5h WT
CYCSP44	0.222394	-4.64405	1.01169e-07	0.999746	1	1.5	1.5h HET v. 1.5h WT
CYCSP45	0.131502	-0.756103	0.0342996	0.853071	1	1.5	1.5h HET v. 1.5h WT
CYCSP46	0.397059	-4.5118	1.76659	0.183805	1	1.5	1.5h HET v. 1.5h WT
CYCSP48	0	-4.66396	0	1	1	1.5	1.5h HET v. 1.5h WT
CYCSP49	0.423793	-4.6244	2.91622e-07	0.999569	1	1.5	1.5h HET v. 1.5h WT
CYCSP5	0	-4.66396	0	1	1	1.5	1.5h HET v. 1.5h WT
CYCSP51	0	-4.60507	2.29679e-07	0.999618	1	1.5	1.5h HET v. 1.5h WT
CYCSP52	0	-4.62415	5.44421e-08	0.999814	1	1.5	1.5h HET v. 1.5h WT
CYCSP53	0	-4.66396	0	1	1	1.5	1.5h HET v. 1.5h WT
CYCSP55	-0.296526	-1.58735	0.139379	0.708899	1	1.5	1.5h HET v. 1.5h WT
CYCSP6	0.576707	-4.45912	1.29022	0.256007	1	1.5	1.5h HET v. 1.5h WT
CYCSP8	0.38964	-2.32513	0.1506	0.697963	1	1.5	1.5h HET v. 1.5h WT
CYCTP	0	-4.66396	0	1	1	1.5	1.5h HET v. 1.5h WT
CYFIP1	0.0891083	5.10547	0.607111	0.435878	1	1.5	1.5h HET v. 1.5h WT
CYFIP2	-0.0752245	8.84737	0.925621	0.336004	1	1.5	1.5h HET v. 1.5h WT
CYGB	-0.224261	3.69658	2.08928	0.148337	1	1.5	1.5h HET v. 1.5h WT
CYHR1	-0.138946	5.70132	1.82605	0.176595	1	1.5	1.5h HET v. 1.5h WT
CYLC1	0.644217	-4.567	2.36896	0.123769	1	1.5	1.5h HET v. 1.5h WT
CYLC2	0.596831	-4.56714	3.15138e-07	0.999552	1	1.5	1.5h HET v. 1.5h WT
CYLD	0.0380955	6.50504	0.167706	0.682158	1	1.5	1.5h HET v. 1.5h WT
CYMP	0	-4.66396	0	1	1	1.5	1.5h HET v. 1.5h WT
CYMP-AS1	0	-4.66396	0	1	1	1.5	1.5h HET v. 1.5h WT
CYP11A1	-1.33722	-4.03981	4.68841	0.0303669	1	1.5	1.5h HET v. 1.5h WT
CYP11B1	0.125958	-4.12066	1.09758	0.294799	1	1.5	1.5h HET v. 1.5h WT
CYP11B2	0	-4.66396	0	1	1	1.5	1.5h HET v. 1.5h WT
CYP17A1	0.223085	-4.52992	2.03829e-07	0.99964	1	1.5	1.5h HET v. 1.5h WT
CYP17A1-AS1	-0.218689	-3.48482	0.0325275	0.856875	1	1.5	1.5h HET v. 1.5h WT
CYP19A1	0.0133923	-0.620399	0.000795767	0.977495	1	1.5	1.5h HET v. 1.5h WT
CYP1A1	0.158917	0.894096	0.195498	0.658379	1	1.5	1.5h HET v. 1.5h WT
CYP1A2	0	-4.58587	5.06625e-08	0.99982	1	1.5	1.5h HET v. 1.5h WT
CYP1B1	0.216118	-0.927378	0.11465	0.734911	1	1.5	1.5h HET v. 1.5h WT
CYP1B1-AS1	-0.589046	-3.05289	0.231327	0.630541	1	1.5	1.5h HET v. 1.5h WT
CYP1D1P	0	-4.64399	7.66368e-08	0.999779	1	1.5	1.5h HET v. 1.5h WT
CYP20A1	-0.0559584	3.49671	0.121037	0.727912	1	1.5	1.5h HET v. 1.5h WT
CYP21A1P	0.274309	1.54213	0.868321	0.351421	1	1.5	1.5h HET v. 1.5h WT
CYP21A2	0.781658	-0.82956	1.48112	0.223599	1	1.5	1.5h HET v. 1.5h WT
CYP24A1	-1.2979	-3.45834	4.19114	0.0406358	1	1.5	1.5h HET v. 1.5h WT
CYP26A1	0.727798	-2.13422	0.711172	0.399055	1	1.5	1.5h HET v. 1.5h WT
CYP26B1	0.0139404	1.82604	0.00307641	0.955768	1	1.5	1.5h HET v. 1.5h WT
CYP26C1	0.798258	-3.64398	0.586606	0.443735	1	1.5	1.5h HET v. 1.5h WT
CYP27A1	-1.96029	-1.91081	4.72681	0.0296961	1	1.5	1.5h HET v. 1.5h WT
CYP27B1	0.660247	0.804791	2.84197	0.0918316	1	1.5	1.5h HET v. 1.5h WT
CYP27C1	0.241958	3.65584	2.41357	0.120288	1	1.5	1.5h HET v. 1.5h WT
CYP2A13	2.09923	-3.10665	4.97913	0.0256551	1	1.5	1.5h HET v. 1.5h WT
CYP2A6	0.656524	-2.38124	0.40487	0.524585	1	1.5	1.5h HET v. 1.5h WT
CYP2A7	0	-4.66396	0	1	1	1.5	1.5h HET v. 1.5h WT
CYP2A7P1	0.42398	-4.6244	2.91541e-07	0.999569	1	1.5	1.5h HET v. 1.5h WT
CYP2A7P2	0	-4.66396	0	1	1	1.5	1.5h HET v. 1.5h WT
CYP2AB1P	-0.304735	-3.92759	0.0471294	0.828136	1	1.5	1.5h HET v. 1.5h WT
CYP2AC1P	0	-4.66396	0	1	1	1.5	1.5h HET v. 1.5h WT
CYP2B6	0.00463812	-4.4939	1.355e-07	0.999706	1	1.5	1.5h HET v. 1.5h WT
CYP2B7P	-0.760782	-1.07706	1.17751	0.277863	1	1.5	1.5h HET v. 1.5h WT
CYP2C18	2.62056	-3.83326	5.80614	0.0159705	0.944306	1.5	1.5h HET v. 1.5h WT
CYP2C19	0.416609	-4.47613	7.18145e-08	0.999786	1	1.5	1.5h HET v. 1.5h WT
CYP2C23P	0	-4.66396	0	1	1	1.5	1.5h HET v. 1.5h WT
CYP2C56P	0	-4.66396	0	1	1	1.5	1.5h HET v. 1.5h WT
CYP2C58P	0	-4.66396	0	1	1	1.5	1.5h HET v. 1.5h WT
CYP2C59P	0	-4.66396	0	1	1	1.5	1.5h HET v. 1.5h WT
CYP2C60P	0	-4.66396	0	1	1	1.5	1.5h HET v. 1.5h WT
CYP2C61P	0	-4.66396	0	1	1	1.5	1.5h HET v. 1.5h WT
CYP2C8	-0.0440646	2.16424	0.0347266	0.85217	1	1.5	1.5h HET v. 1.5h WT
CYP2C9	0.453651	-4.49459	2.25009e-07	0.999622	1	1.5	1.5h HET v. 1.5h WT
CYP2D6	-0.160119	2.3608	0.484722	0.486291	1	1.5	1.5h HET v. 1.5h WT
CYP2D7	0.315097	1.87746	1.38155	0.239838	1	1.5	1.5h HET v. 1.5h WT
CYP2D8P	-0.274483	0.95611	0.556866	0.455526	1	1.5	1.5h HET v. 1.5h WT
CYP2E1	-0.318215	1.35981	0.96796	0.32519	1	1.5	1.5h HET v. 1.5h WT
CYP2F1	-1.21637	-4.44242	1.21024e-07	0.999722	1	1.5	1.5h HET v. 1.5h WT
CYP2F2P	-0.378096	-4.62449	2.67836e-07	0.999587	1	1.5	1.5h HET v. 1.5h WT
CYP2G1P	0.894662	-2.33415	0.940266	0.33221	1	1.5	1.5h HET v. 1.5h WT
CYP2G2P	0.42398	-4.6244	2.91541e-07	0.999569	1	1.5	1.5h HET v. 1.5h WT
CYP2J2	0.729778	-4.16232	1.24554e-07	0.999718	1	1.5	1.5h HET v. 1.5h WT
CYP2R1	0.160569	3.75329	1.13678	0.286334	1	1.5	1.5h HET v. 1.5h WT
CYP2S1	-0.509558	-0.850357	0.609607	0.434936	1	1.5	1.5h HET v. 1.5h WT
CYP2T1P	-0.544791	-1.13052	0.594499	0.440685	1	1.5	1.5h HET v. 1.5h WT
CYP2T3P	0.430003	-4.31046	1.14938	0.283679	1	1.5	1.5h HET v. 1.5h WT
CYP2U1	0.162252	4.18982	1.37593	0.240795	1	1.5	1.5h HET v. 1.5h WT
CYP2W1	0.121496	-3.96326	1.41913e-07	0.999699	1	1.5	1.5h HET v. 1.5h WT
CYP39A1	-0.897763	0.0166306	2.77802	0.0955665	1	1.5	1.5h HET v. 1.5h WT
CYP3A137P	0	-4.66396	0	1	1	1.5	1.5h HET v. 1.5h WT
CYP3A4	-0.389605	-4.58585	1.52893e-07	0.999688	1	1.5	1.5h HET v. 1.5h WT
CYP3A43	-1.62231	-3.72494	4.21462	0.0400773	1	1.5	1.5h HET v. 1.5h WT
CYP3A5	0.417108	-1.97604	0.213598	0.643962	1	1.5	1.5h HET v. 1.5h WT
CYP3A51P	0	-4.66396	0	1	1	1.5	1.5h HET v. 1.5h WT
CYP3A52P	0	-4.66396	0	1	1	1.5	1.5h HET v. 1.5h WT
CYP3A54P	0	-4.66396	0	1	1	1.5	1.5h HET v. 1.5h WT
CYP3A7	0.320881	-4.47648	2.69297e-07	0.999586	1	1.5	1.5h HET v. 1.5h WT
CYP3A7-CYP3A51P	0	-4.66396	0	1	1	1.5	1.5h HET v. 1.5h WT
CYP46A1	-0.153628	4.13147	1.21392	0.270557	1	1.5	1.5h HET v. 1.5h WT
CYP46A4P	0	-4.62461	1.13451e-07	0.999731	1	1.5	1.5h HET v. 1.5h WT
CYP4A11	0.132382	1.70121	0.220566	0.638609	1	1.5	1.5h HET v. 1.5h WT
CYP4A22	-0.600531	-0.274892	1.244	0.264703	1	1.5	1.5h HET v. 1.5h WT
CYP4A22-AS1	0.673773	-2.37255	0.438815	0.507695	1	1.5	1.5h HET v. 1.5h WT
CYP4A26P	0	-4.66396	0	1	1	1.5	1.5h HET v. 1.5h WT
CYP4A27P	-0.0878201	-4.47667	0.470687	0.492672	1	1.5	1.5h HET v. 1.5h WT
CYP4A43P	0.119184	-4.56733	2.37247e-07	0.999611	1	1.5	1.5h HET v. 1.5h WT
CYP4A44P	0	-4.66396	0	1	1	1.5	1.5h HET v. 1.5h WT
CYP4B1	0	-4.54848	8.25368e-08	0.999771	1	1.5	1.5h HET v. 1.5h WT
CYP4F10P	0	-4.66396	0	1	1	1.5	1.5h HET v. 1.5h WT
CYP4F11	0	-4.66396	0	1	1	1.5	1.5h HET v. 1.5h WT
CYP4F12	0	-4.66396	0	1	1	1.5	1.5h HET v. 1.5h WT
CYP4F2	0	-4.66396	0	1	1	1.5	1.5h HET v. 1.5h WT
CYP4F22	-0.389605	-4.58606	1.49304e-07	0.999692	1	1.5	1.5h HET v. 1.5h WT
CYP4F23P	0.0194563	-4.58599	2.25775e-07	0.999621	1	1.5	1.5h HET v. 1.5h WT
CYP4F24P	0	-4.66396	0	1	1	1.5	1.5h HET v. 1.5h WT
CYP4F25P	-1.30327	-3.45853	3.24398	0.0716863	1	1.5	1.5h HET v. 1.5h WT
CYP4F26P	-1.53576	-2.17877	2.55786	0.109747	1	1.5	1.5h HET v. 1.5h WT
CYP4F27P	0.446163	-4.39063	1.87668	0.170712	1	1.5	1.5h HET v. 1.5h WT
CYP4F29P	-0.688502	2.90482	12.6925	0.000367132	0.130714	1.5	1.5h HET v. 1.5h WT
CYP4F3	0.320881	-4.47654	2.80681e-07	0.999577	1	1.5	1.5h HET v. 1.5h WT
CYP4F30P	-0.389605	-4.62447	2.80153e-07	0.999578	1	1.5	1.5h HET v. 1.5h WT
CYP4F32P	-0.132807	-4.2189	0.627277	0.428356	1	1.5	1.5h HET v. 1.5h WT
CYP4F34P	0	-4.54822	9.90636e-08	0.999749	1	1.5	1.5h HET v. 1.5h WT
CYP4F35P	-0.926463	-2.55553	0.830413	0.362153	1	1.5	1.5h HET v. 1.5h WT
CYP4F36P	0	-4.66396	0	1	1	1.5	1.5h HET v. 1.5h WT
CYP4F44P	0	-4.66396	0	1	1	1.5	1.5h HET v. 1.5h WT
CYP4F60P	-0.575551	-1.96609	0.41093	0.521498	1	1.5	1.5h HET v. 1.5h WT
CYP4F62P	0.413062	-4.13392	1.03986	0.307855	1	1.5	1.5h HET v. 1.5h WT
CYP4F8	0	-4.64415	6.84195e-08	0.999791	1	1.5	1.5h HET v. 1.5h WT
CYP4F9P	0	-4.66396	0	1	1	1.5	1.5h HET v. 1.5h WT
CYP4V2	0.184409	3.95629	1.63899	0.200465	1	1.5	1.5h HET v. 1.5h WT
CYP4X1	-0.176218	3.95837	1.47185	0.225055	1	1.5	1.5h HET v. 1.5h WT
CYP4Z1	1.92628	-2.14151	4.05674	0.0439955	1	1.5	1.5h HET v. 1.5h WT
CYP4Z2P	0.120764	-1.99502	0.0130255	0.909135	1	1.5	1.5h HET v. 1.5h WT
CYP51A1	-0.136396	5.74997	1.79354	0.180496	1	1.5	1.5h HET v. 1.5h WT
CYP51A1-AS1	-0.742163	-1.67866	0.805855	0.369349	1	1.5	1.5h HET v. 1.5h WT
CYP51A1P1	0.261591	0.447259	0.363645	0.546489	1	1.5	1.5h HET v. 1.5h WT
CYP51A1P2	0.0023714	1.95039	7.03655e-05	0.993307	1	1.5	1.5h HET v. 1.5h WT
CYP51A1P3	-0.962067	-4.16217	3.30916e-07	0.999541	1	1.5	1.5h HET v. 1.5h WT
CYP7A1	0.423791	-4.54842	1.9501e-07	0.999648	1	1.5	1.5h HET v. 1.5h WT
CYP7B1	-0.0893738	1.56362	0.0949609	0.757963	1	1.5	1.5h HET v. 1.5h WT
CYP8B1	0	-4.66396	0	1	1	1.5	1.5h HET v. 1.5h WT
CYR61	0.433254	-0.200124	0.664471	0.414986	1	1.5	1.5h HET v. 1.5h WT
CYS1	1.56495	-4.00063	3.2936	0.0695506	1	1.5	1.5h HET v. 1.5h WT
CYSLTR1	-0.0679708	-4.47625	0.458049	0.498537	1	1.5	1.5h HET v. 1.5h WT
CYSLTR2	-0.00269098	-4.44188	0.644432	0.42211	1	1.5	1.5h HET v. 1.5h WT
CYSRT1	-0.451325	-0.294532	0.670557	0.412857	1	1.5	1.5h HET v. 1.5h WT
CYSTM1	-0.319871	4.8151	6.88362	0.008699	0.759777	1.5	1.5h HET v. 1.5h WT
CYTH1	-0.0316103	6.1927	0.107741	0.742731	1	1.5	1.5h HET v. 1.5h WT
CYTH2	0.00264248	7.86213	0.000997876	0.9748	1	1.5	1.5h HET v. 1.5h WT
CYTH3	0.0334912	5.50313	0.0999868	0.751845	1	1.5	1.5h HET v. 1.5h WT
CYTH4	-0.476737	-4.47644	1.99484e-07	0.999644	1	1.5	1.5h HET v. 1.5h WT
CYTIP	-1.43281	-2.53662	1.85328	0.173403	1	1.5	1.5h HET v. 1.5h WT
CYTL1	-0.678151	-4.07892	9.72274e-08	0.999751	1	1.5	1.5h HET v. 1.5h WT
CYTOR	-0.364105	1.50158	1.47158	0.225097	1	1.5	1.5h HET v. 1.5h WT
CYYR1	0.0281502	0.846701	0.00530157	0.941956	1	1.5	1.5h HET v. 1.5h WT
CYYR1-AS1	-0.23828	-3.33342	0.0447919	0.832387	1	1.5	1.5h HET v. 1.5h WT
D2HGDH	-0.216542	2.75472	1.19477	0.27437	1	1.5	1.5h HET v. 1.5h WT
DAAM1	-0.0322397	7.53684	0.143099	0.70522	1	1.5	1.5h HET v. 1.5h WT
DAAM2	0.26726	-1.8584	0.0569849	0.811327	1	1.5	1.5h HET v. 1.5h WT
DAB1	0.0387904	6.31431	0.167082	0.682718	1	1.5	1.5h HET v. 1.5h WT
DAB1-AS1	0	-4.605	1.68965e-07	0.999672	1	1.5	1.5h HET v. 1.5h WT
DAB2	0.986012	-0.13698	3.29981	0.069288	1	1.5	1.5h HET v. 1.5h WT
DAB2IP	-0.090115	6.95865	1.02791	0.310651	1	1.5	1.5h HET v. 1.5h WT
DACH1	-0.0629183	6.78386	0.483861	0.486679	1	1.5	1.5h HET v. 1.5h WT
DACH2	-0.103419	6.45513	1.22472	0.268436	1	1.5	1.5h HET v. 1.5h WT
DACT1	-0.205492	5.37397	3.5614	0.0591381	1	1.5	1.5h HET v. 1.5h WT
DACT2	0.0964813	2.20673	0.165441	0.684196	1	1.5	1.5h HET v. 1.5h WT
DACT3	-0.0435701	6.3969	0.213666	0.643909	1	1.5	1.5h HET v. 1.5h WT
DACT3-AS1	0.0361298	0.968816	0.00967915	0.921628	1	1.5	1.5h HET v. 1.5h WT
DAD1	-0.0807846	5.80803	0.641975	0.422997	1	1.5	1.5h HET v. 1.5h WT
DAG1	0.0822038	6.60203	0.801028	0.370786	1	1.5	1.5h HET v. 1.5h WT
DAGLA	-0.00986434	5.51243	0.00881572	0.925195	1	1.5	1.5h HET v. 1.5h WT
DAGLB	-0.00330146	5.21162	0.00086876	0.976486	1	1.5	1.5h HET v. 1.5h WT
DALRD3	-0.00240294	4.60489	0.00036984	0.984657	1	1.5	1.5h HET v. 1.5h WT
DANCR	-0.175927	5.1006	2.3403	0.126065	1	1.5	1.5h HET v. 1.5h WT
DAND5	-0.335338	-4.24964	0.397231	0.528523	1	1.5	1.5h HET v. 1.5h WT
DANT1	0	-4.6244	1.77234e-07	0.999664	1	1.5	1.5h HET v. 1.5h WT
DANT2	-0.186525	-0.274316	0.117787	0.731448	1	1.5	1.5h HET v. 1.5h WT
DAO	-0.378139	-4.5117	2.87578e-07	0.999572	1	1.5	1.5h HET v. 1.5h WT
DAOA	0	-4.66396	0	1	1	1.5	1.5h HET v. 1.5h WT
DAOA-AS1	0	-4.66396	0	1	1	1.5	1.5h HET v. 1.5h WT
DAP	-0.202823	4.49289	2.50997	0.113129	1	1.5	1.5h HET v. 1.5h WT
DAP3	0.0799531	5.9922	0.659734	0.416654	1	1.5	1.5h HET v. 1.5h WT
DAP3P1	1.40051	-3.48554	1.68118	0.194768	1	1.5	1.5h HET v. 1.5h WT
DAP3P2	-1.75864	-3.09078	2.87311	0.0900711	1	1.5	1.5h HET v. 1.5h WT
DAPK1	0.0175312	7.20836	0.0401979	0.841094	1	1.5	1.5h HET v. 1.5h WT
DAPK1-IT1	-0.630752	-4.51211	7.90287e-08	0.999776	1	1.5	1.5h HET v. 1.5h WT
DAPK2	0.603139	-1.91849	0.519082	0.471234	1	1.5	1.5h HET v. 1.5h WT
DAPK3	-0.130995	4.93209	1.21708	0.269934	1	1.5	1.5h HET v. 1.5h WT
DAPL1	-0.465846	-2.61825	0.347563	0.555496	1	1.5	1.5h HET v. 1.5h WT
DAPP1	-0.388073	-4.35842	8.15344e-08	0.999772	1	1.5	1.5h HET v. 1.5h WT
DARS	-0.0646605	5.09687	0.327476	0.567149	1	1.5	1.5h HET v. 1.5h WT
DARS-AS1	-0.403589	-0.324532	0.543307	0.461066	1	1.5	1.5h HET v. 1.5h WT
DARS2	-0.153361	3.8602	1.07575	0.29965	1	1.5	1.5h HET v. 1.5h WT
DAW1	1.1432	-2.36603	1.29171	0.255733	1	1.5	1.5h HET v. 1.5h WT
DAXX	-0.177945	4.67229	2.04425	0.152783	1	1.5	1.5h HET v. 1.5h WT
DAZ1	0	-4.66396	0	1	1	1.5	1.5h HET v. 1.5h WT
DAZ2	0	-4.66396	0	1	1	1.5	1.5h HET v. 1.5h WT
DAZ3	0	-4.64404	5.65278e-08	0.99981	1	1.5	1.5h HET v. 1.5h WT
DAZ4	0	-4.66396	0	1	1	1.5	1.5h HET v. 1.5h WT
DAZAP1	-0.0172206	5.98002	0.0304087	0.861566	1	1.5	1.5h HET v. 1.5h WT
DAZAP2	-0.110133	5.65264	1.14883	0.283795	1	1.5	1.5h HET v. 1.5h WT
DAZAP2P1	1.98318	-2.09522	4.4411	0.0350838	1	1.5	1.5h HET v. 1.5h WT
DAZL	0.0214995	-4.49391	1.48212e-07	0.999693	1	1.5	1.5h HET v. 1.5h WT
DBET	0.632369	-4.17579	1.72113	0.189548	1	1.5	1.5h HET v. 1.5h WT
DBF4	-0.218479	2.79654	1.20059	0.273203	1	1.5	1.5h HET v. 1.5h WT
DBF4B	0.137242	3.58413	0.737788	0.39037	1	1.5	1.5h HET v. 1.5h WT
DBF4P1	-1.03281	-1.89016	1.4068	0.235588	1	1.5	1.5h HET v. 1.5h WT
DBH	-0.564665	-1.47781	0.569094	0.450619	1	1.5	1.5h HET v. 1.5h WT
DBH-AS1	0.0034895	0.639096	8.60748e-05	0.992598	1	1.5	1.5h HET v. 1.5h WT
DBI	-0.0475821	5.18307	0.179276	0.671996	1	1.5	1.5h HET v. 1.5h WT
DBIL5P	0.46735	0.12753	0.954605	0.32855	1	1.5	1.5h HET v. 1.5h WT
DBIL5P2	-0.087404	-3.10562	0.00671961	0.934668	1	1.5	1.5h HET v. 1.5h WT
DBIP1	0	-4.66396	0	1	1	1.5	1.5h HET v. 1.5h WT
DBIP2	0	-4.6244	9.41547e-08	0.999755	1	1.5	1.5h HET v. 1.5h WT
DBN1	-0.117317	8.3306	2.10374	0.146939	1	1.5	1.5h HET v. 1.5h WT
DBNDD1	-0.243629	6.30559	6.5355	0.0105743	0.812394	1.5	1.5h HET v. 1.5h WT
DBNDD2	0.0112165	-0.124871	0.00117815	0.972619	1	1.5	1.5h HET v. 1.5h WT
DBNL	-0.0486686	7.02586	0.3016	0.582881	1	1.5	1.5h HET v. 1.5h WT
DBP	0.224924	1.55346	0.601193	0.438123	1	1.5	1.5h HET v. 1.5h WT
DBR1	-0.116259	3.7823	0.556075	0.455846	1	1.5	1.5h HET v. 1.5h WT
DBT	0.156949	4.86049	1.72264	0.189354	1	1.5	1.5h HET v. 1.5h WT
DBX1	0	-4.58584	1.76534e-07	0.999665	1	1.5	1.5h HET v. 1.5h WT
DBX2	0.300484	-2.05246	0.117442	0.731825	1	1.5	1.5h HET v. 1.5h WT
DCAF1	-0.0343848	5.1928	0.0935273	0.75974	1	1.5	1.5h HET v. 1.5h WT
DCAF10	0.0226517	5.79136	0.050134	0.82283	1	1.5	1.5h HET v. 1.5h WT
DCAF11	-0.109565	6.60366	1.41486	0.234251	1	1.5	1.5h HET v. 1.5h WT
DCAF12	-0.00593215	6.33286	0.00390955	0.950144	1	1.5	1.5h HET v. 1.5h WT
DCAF12L1	-0.0959463	-3.81119	0.025364	0.873464	1	1.5	1.5h HET v. 1.5h WT
DCAF12L2	0.387236	0.893381	1.14676	0.284229	1	1.5	1.5h HET v. 1.5h WT
DCAF13	0.00998654	5.16657	0.00789475	0.929199	1	1.5	1.5h HET v. 1.5h WT
DCAF13P1	-0.624674	-2.7853	0.390918	0.531817	1	1.5	1.5h HET v. 1.5h WT
DCAF13P2	0	-4.64406	5.35185e-08	0.999815	1	1.5	1.5h HET v. 1.5h WT
DCAF13P3	0.252873	-2.39248	0.0633426	0.801289	1	1.5	1.5h HET v. 1.5h WT
DCAF15	-0.163494	5.91194	2.70657	0.099936	1	1.5	1.5h HET v. 1.5h WT
DCAF16	0.115974	5.92945	1.35227	0.244882	1	1.5	1.5h HET v. 1.5h WT
DCAF17	0.128368	4.78074	1.13116	0.287529	1	1.5	1.5h HET v. 1.5h WT
DCAF4	-0.0358476	3.67551	0.0542604	0.815809	1	1.5	1.5h HET v. 1.5h WT
DCAF4L1	0.290033	-0.526384	0.190485	0.662514	1	1.5	1.5h HET v. 1.5h WT
DCAF4L2	-0.332783	-2.67688	0.245843	0.620017	1	1.5	1.5h HET v. 1.5h WT
DCAF5	0.0188517	7.18134	0.0464855	0.829296	1	1.5	1.5h HET v. 1.5h WT
DCAF6	-0.161262	5.37563	2.2102	0.137101	1	1.5	1.5h HET v. 1.5h WT
DCAF7	-0.0582119	8.7869	0.550087	0.458282	1	1.5	1.5h HET v. 1.5h WT
DCAF8	0.0421458	6.06185	0.186077	0.666202	1	1.5	1.5h HET v. 1.5h WT
DCAF8L1	-0.412007	-4.62442	2.83459e-07	0.999575	1	1.5	1.5h HET v. 1.5h WT
DCAF8L2	0	-4.45867	2.15172e-07	0.99963	1	1.5	1.5h HET v. 1.5h WT
DCAKD	-0.117239	5.49008	1.23249	0.266923	1	1.5	1.5h HET v. 1.5h WT
DCANP1	0	-4.66396	0	1	1	1.5	1.5h HET v. 1.5h WT
DCBLD1	0.235112	3.32365	1.90039	0.168035	1	1.5	1.5h HET v. 1.5h WT
DCBLD2	0.0588334	7.67974	0.483661	0.486769	1	1.5	1.5h HET v. 1.5h WT
DCC	-0.00904152	5.5405	0.00740189	0.931439	1	1.5	1.5h HET v. 1.5h WT
DCD	0	-4.66396	0	1	1	1.5	1.5h HET v. 1.5h WT
DCDC1	1.40497	0.807791	7.47539	0.00625488	0.672216	1.5	1.5h HET v. 1.5h WT
DCDC2	-1.80363	-2.78275	3.90813	0.0480533	1	1.5	1.5h HET v. 1.5h WT
DCDC2B	-0.182796	-3.97471	2.21967e-07	0.999624	1	1.5	1.5h HET v. 1.5h WT
DCDC2C	-0.536611	-4.27877	3.39466e-07	0.999535	1	1.5	1.5h HET v. 1.5h WT
DCHS1	0.0877421	7.72596	1.08393	0.29782	1	1.5	1.5h HET v. 1.5h WT
DCHS2	-0.0179169	2.9497	0.00864288	0.92593	1	1.5	1.5h HET v. 1.5h WT
DCK	0.0245289	4.91383	0.0430519	0.835628	1	1.5	1.5h HET v. 1.5h WT
DCLK1	-0.0550955	9.88166	0.558976	0.454673	1	1.5	1.5h HET v. 1.5h WT
DCLK2	0.075254	6.60836	0.673044	0.411992	1	1.5	1.5h HET v. 1.5h WT
DCLK3	0.263498	-0.514862	0.190471	0.662525	1	1.5	1.5h HET v. 1.5h WT
DCLRE1A	-0.0495646	3.46864	0.0955177	0.757276	1	1.5	1.5h HET v. 1.5h WT
DCLRE1B	-0.189091	3.75152	1.49058	0.222126	1	1.5	1.5h HET v. 1.5h WT
DCLRE1C	-0.115759	2.24671	0.252747	0.615148	1	1.5	1.5h HET v. 1.5h WT
DCLRE1CP1	-1.11575	-4.00131	1.40892	0.235237	1	1.5	1.5h HET v. 1.5h WT
DCN	-2.64601	-4.13372	7.85952	0.00505545	0.61413	1.5	1.5h HET v. 1.5h WT
DCP1A	-0.0498214	6.01411	0.255155	0.613468	1	1.5	1.5h HET v. 1.5h WT
DCP1B	-0.101983	3.89195	0.488281	0.484695	1	1.5	1.5h HET v. 1.5h WT
DCP2	0.145503	5.81537	2.07068	0.150155	1	1.5	1.5h HET v. 1.5h WT
DCPS	-0.0522892	1.82252	0.0394099	0.842639	1	1.5	1.5h HET v. 1.5h WT
DCST1	-0.0441967	-4.01294	2.83286e-07	0.999575	1	1.5	1.5h HET v. 1.5h WT
DCST1-AS1	-1.4113	-1.14199	3.94237	0.0470846	1	1.5	1.5h HET v. 1.5h WT
DCST2	0.321381	-0.218437	0.355122	0.551228	1	1.5	1.5h HET v. 1.5h WT
DCSTAMP	0.533358	-3.82241	1.62454	0.20246	1	1.5	1.5h HET v. 1.5h WT
DCT	0.658396	-2.75395	0.300645	0.583478	1	1.5	1.5h HET v. 1.5h WT
DCTD	0.00381447	4.90266	0.00106096	0.974016	1	1.5	1.5h HET v. 1.5h WT
DCTN1	-0.109914	9.05678	2.0301	0.15421	1	1.5	1.5h HET v. 1.5h WT
DCTN1-AS1	0.461836	0.876009	1.57108	0.21005	1	1.5	1.5h HET v. 1.5h WT
DCTN2	-0.0435293	7.32141	0.252494	0.615324	1	1.5	1.5h HET v. 1.5h WT
DCTN3	-0.211597	6.27894	4.87226	0.027292	1	1.5	1.5h HET v. 1.5h WT
DCTN4	0.00773143	7.54764	0.00824012	0.927671	1	1.5	1.5h HET v. 1.5h WT
DCTN5	0.00831315	7.86475	0.00991496	0.920683	1	1.5	1.5h HET v. 1.5h WT
DCTN6	-0.0193543	4.57601	0.0237539	0.877513	1	1.5	1.5h HET v. 1.5h WT
DCTPP1	0.0456433	4.33635	0.11875	0.730394	1	1.5	1.5h HET v. 1.5h WT
DCUN1D1	0.111357	5.49016	1.105	0.293171	1	1.5	1.5h HET v. 1.5h WT
DCUN1D2	0.00137242	5.1599	0.000143557	0.99044	1	1.5	1.5h HET v. 1.5h WT
DCUN1D2-AS	-1.67587	-3.52071	2.32939	0.126952	1	1.5	1.5h HET v. 1.5h WT
DCUN1D3	-0.170197	5.37357	2.39295	0.121884	1	1.5	1.5h HET v. 1.5h WT
DCUN1D4	0.149872	6.48538	2.57907	0.108285	1	1.5	1.5h HET v. 1.5h WT
DCUN1D5	0.0389885	5.19109	0.11994	0.7291	1	1.5	1.5h HET v. 1.5h WT
DCX	-0.104823	11.0888	2.30561	0.128908	1	1.5	1.5h HET v. 1.5h WT
DCXR	-0.0586154	5.25068	0.280889	0.596119	1	1.5	1.5h HET v. 1.5h WT
DDA1	-0.0859669	6.18208	0.790637	0.373908	1	1.5	1.5h HET v. 1.5h WT
DDAH1	-0.0332015	7.72354	0.154272	0.694486	1	1.5	1.5h HET v. 1.5h WT
DDAH2	-0.0911447	6.65413	0.991816	0.319299	1	1.5	1.5h HET v. 1.5h WT
DDB1	-0.0992213	8.72903	1.58472	0.208083	1	1.5	1.5h HET v. 1.5h WT
DDB2	-0.237324	2.01421	0.922739	0.336757	1	1.5	1.5h HET v. 1.5h WT
DDC	-0.407754	2.73472	4.21092	0.0401647	1	1.5	1.5h HET v. 1.5h WT
DDC-AS1	-0.094117	-4.27934	1.15865e-07	0.999728	1	1.5	1.5h HET v. 1.5h WT
DDHD1	0.22262	5.96389	5.06761	0.0243771	1	1.5	1.5h HET v. 1.5h WT
DDHD2	0.110754	7.03195	1.5628	0.211256	1	1.5	1.5h HET v. 1.5h WT
DDI1	0	-4.66396	0	1	1	1.5	1.5h HET v. 1.5h WT
DDI2	-0.0382907	5.53675	0.131506	0.716875	1	1.5	1.5h HET v. 1.5h WT
DDIAS	0.183179	0.359911	0.175167	0.67556	1	1.5	1.5h HET v. 1.5h WT
DDIT3	0.0746882	2.82734	0.151431	0.697171	1	1.5	1.5h HET v. 1.5h WT
DDIT4	0.0280674	4.72503	0.0540639	0.816137	1	1.5	1.5h HET v. 1.5h WT
DDIT4-AS1	1.03465	-3.50339	0.416587	0.518645	1	1.5	1.5h HET v. 1.5h WT
DDIT4L	-0.695833	-4.27954	2.26613e-07	0.99962	1	1.5	1.5h HET v. 1.5h WT
DDN	-0.0348947	1.14414	0.00841936	0.926891	1	1.5	1.5h HET v. 1.5h WT
DDN-AS1	-0.977075	-1.3342	1.70131	0.192117	1	1.5	1.5h HET v. 1.5h WT
DDO	0.141608	-4.16135	0.0408123	0.839901	1	1.5	1.5h HET v. 1.5h WT
DDOST	-0.102996	7.13157	1.37818	0.240411	1	1.5	1.5h HET v. 1.5h WT
DDR1	-0.0960115	6.2596	1.02696	0.310874	1	1.5	1.5h HET v. 1.5h WT
DDR1-AS1	-0.445402	-4.56755	1.82928e-07	0.999659	1	1.5	1.5h HET v. 1.5h WT
DDR2	-0.257456	1.52322	0.735657	0.391056	1	1.5	1.5h HET v. 1.5h WT
DDRGK1	-0.026238	4.67736	0.0453325	0.831394	1	1.5	1.5h HET v. 1.5h WT
DDT	-0.232453	4.11699	2.73526	0.0981556	1	1.5	1.5h HET v. 1.5h WT
DDTL	-0.287768	-1.28095	0.126785	0.721789	1	1.5	1.5h HET v. 1.5h WT
DDTP1	0	-4.66396	0	1	1	1.5	1.5h HET v. 1.5h WT
DDX1	0.0453275	7.67711	0.28782	0.591621	1	1.5	1.5h HET v. 1.5h WT
DDX10	-0.0888779	4.08173	0.397477	0.528395	1	1.5	1.5h HET v. 1.5h WT
DDX10P1	0.983047	-3.614	0.1352	0.7131	1	1.5	1.5h HET v. 1.5h WT
DDX10P2	-0.575789	-3.85732	0.298426	0.584871	1	1.5	1.5h HET v. 1.5h WT
DDX11	0.0315566	2.64713	0.0236005	0.877906	1	1.5	1.5h HET v. 1.5h WT
DDX11-AS1	-0.0582682	0.591078	0.0208395	0.885217	1	1.5	1.5h HET v. 1.5h WT
DDX11L1	0.00593949	-4.53012	8.99979e-08	0.999761	1	1.5	1.5h HET v. 1.5h WT
DDX11L10	-0.472577	-4.2941	1.24187	0.265112	1	1.5	1.5h HET v. 1.5h WT
DDX11L16	0	-4.62435	1.09398e-07	0.999736	1	1.5	1.5h HET v. 1.5h WT
DDX11L2	-0.506797	-0.450846	0.730443	0.39274	1	1.5	1.5h HET v. 1.5h WT
DDX11L5	-0.38963	-4.53	2.10326e-07	0.999634	1	1.5	1.5h HET v. 1.5h WT
DDX11L8	1.26607	-4.18965	2.96294	0.0851933	1	1.5	1.5h HET v. 1.5h WT
DDX11L9	0	-4.6244	9.41547e-08	0.999755	1	1.5	1.5h HET v. 1.5h WT
DDX12P	0.0480441	-1.82147	0.00293858	0.956769	1	1.5	1.5h HET v. 1.5h WT
DDX17	0.0615236	9.98965	0.705103	0.401074	1	1.5	1.5h HET v. 1.5h WT
DDX18	0.143638	6.59389	2.43185	0.118893	1	1.5	1.5h HET v. 1.5h WT
DDX18P1	0.0456805	-4.31015	7.23077e-08	0.999785	1	1.5	1.5h HET v. 1.5h WT
DDX18P3	-0.45036	-3.83295	1.53519	0.215336	1	1.5	1.5h HET v. 1.5h WT
DDX18P4	-1.05924	-4.21918	3.83251	0.0502678	1	1.5	1.5h HET v. 1.5h WT
DDX18P5	-0.531156	-3.54816	0.252134	0.615576	1	1.5	1.5h HET v. 1.5h WT
DDX18P6	0	-4.66396	0	1	1	1.5	1.5h HET v. 1.5h WT
DDX19A	0.0775752	3.88875	0.277318	0.598464	1	1.5	1.5h HET v. 1.5h WT
DDX19B	-0.0074194	4.84522	0.00387157	0.950386	1	1.5	1.5h HET v. 1.5h WT
DDX20	0.0843281	5.34257	0.592126	0.441598	1	1.5	1.5h HET v. 1.5h WT
DDX21	0.0329303	6.52248	0.125467	0.723179	1	1.5	1.5h HET v. 1.5h WT
DDX23	-0.0405467	5.83291	0.162453	0.686908	1	1.5	1.5h HET v. 1.5h WT
DDX24	0.0424165	8.02714	0.263886	0.607463	1	1.5	1.5h HET v. 1.5h WT
DDX25	0.0493857	4.30833	0.141113	0.707177	1	1.5	1.5h HET v. 1.5h WT
DDX27	-0.112881	5.50898	1.11424	0.291163	1	1.5	1.5h HET v. 1.5h WT
DDX28	0.500828	2.64751	6.03268	0.0140435	0.903486	1.5	1.5h HET v. 1.5h WT
DDX31	0.0947446	3.34019	0.308204	0.578784	1	1.5	1.5h HET v. 1.5h WT
DDX39A	-0.091366	5.10458	0.632309	0.42651	1	1.5	1.5h HET v. 1.5h WT
DDX39AP1	0	-4.66396	0	1	1	1.5	1.5h HET v. 1.5h WT
DDX39B	0.137244	7.64217	2.61459	0.105885	1	1.5	1.5h HET v. 1.5h WT
DDX39B-AS1	-0.420668	-4.32616	1.79098e-07	0.999662	1	1.5	1.5h HET v. 1.5h WT
DDX39BP1	0	-4.66396	0	1	1	1.5	1.5h HET v. 1.5h WT
DDX39BP2	0	-4.66396	0	1	1	1.5	1.5h HET v. 1.5h WT
DDX3P1	-0.374931	-4.47671	1.05194	0.305061	1	1.5	1.5h HET v. 1.5h WT
DDX3P2	0	-4.66396	0	1	1	1.5	1.5h HET v. 1.5h WT
DDX3P3	0.320743	-4.54883	1.4176e-07	0.9997	1	1.5	1.5h HET v. 1.5h WT
DDX3X	0.105842	8.96403	1.85957	0.172674	1	1.5	1.5h HET v. 1.5h WT
DDX3Y	0.0220417	6.494	0.0557455	0.813351	1	1.5	1.5h HET v. 1.5h WT
DDX4	-0.631151	-1.89462	0.575388	0.448126	1	1.5	1.5h HET v. 1.5h WT
DDX41	-0.00904757	6.03644	0.00850202	0.926534	1	1.5	1.5h HET v. 1.5h WT
DDX42	0.0809988	7.22151	0.867055	0.351772	1	1.5	1.5h HET v. 1.5h WT
DDX43	0	-4.62441	9.16448e-08	0.999758	1	1.5	1.5h HET v. 1.5h WT
DDX43P1	0	-4.66396	0	1	1	1.5	1.5h HET v. 1.5h WT
DDX43P2	0	-4.66396	0	1	1	1.5	1.5h HET v. 1.5h WT
DDX43P3	0	-4.66396	0	1	1	1.5	1.5h HET v. 1.5h WT
DDX46	0.0124655	6.03989	0.0160454	0.899201	1	1.5	1.5h HET v. 1.5h WT
DDX47	0.782411	0.885319	4.43206	0.0352701	1	1.5	1.5h HET v. 1.5h WT
DDX49	-0.0295536	5.34203	0.0737168	0.786	1	1.5	1.5h HET v. 1.5h WT
DDX5	0.100375	10.2121	1.92291	0.165536	1	1.5	1.5h HET v. 1.5h WT
DDX50	-0.00441663	5.45109	0.00171308	0.966986	1	1.5	1.5h HET v. 1.5h WT
DDX50P1	0.495916	-1.72452	0.347519	0.555521	1	1.5	1.5h HET v. 1.5h WT
DDX50P2	-0.0477069	-2.64487	0.00684049	0.934084	1	1.5	1.5h HET v. 1.5h WT
DDX51	0.096426	5.06185	0.697727	0.403549	1	1.5	1.5h HET v. 1.5h WT
DDX52	0.00230829	6.03025	0.000551372	0.981266	1	1.5	1.5h HET v. 1.5h WT
DDX53	0	-4.66396	0	1	1	1.5	1.5h HET v. 1.5h WT
DDX54	-0.0660994	4.61208	0.283227	0.594594	1	1.5	1.5h HET v. 1.5h WT
DDX55	0.20584	4.23434	2.27616	0.131377	1	1.5	1.5h HET v. 1.5h WT
DDX55P1	-1.03052	-3.92638	2.56486	0.109262	1	1.5	1.5h HET v. 1.5h WT
DDX56	0.121535	5.55386	1.34416	0.246301	1	1.5	1.5h HET v. 1.5h WT
DDX58	0.740128	1.15273	4.8785	0.0271935	1	1.5	1.5h HET v. 1.5h WT
DDX59	-0.0458556	3.47412	0.0785968	0.779208	1	1.5	1.5h HET v. 1.5h WT
DDX6	-0.0230654	8.52745	0.0834525	0.772672	1	1.5	1.5h HET v. 1.5h WT
DDX60	-0.110784	-3.63417	0.0177332	0.894062	1	1.5	1.5h HET v. 1.5h WT
DDX60L	0.162081	-2.29158	0.0275244	0.868232	1	1.5	1.5h HET v. 1.5h WT
DDX6P1	0	-4.62429	7.10863e-08	0.999787	1	1.5	1.5h HET v. 1.5h WT
DDX6P2	-1.17547	-3.08523	1.24565	0.264386	1	1.5	1.5h HET v. 1.5h WT
DEAF1	-0.0719715	5.56644	0.473548	0.491359	1	1.5	1.5h HET v. 1.5h WT
2023-12-01	-1.04171	-3.41575	0.732998	0.391913	1	1.5	1.5h HET v. 1.5h WT
DECR1	-0.00248283	4.10478	0.000312911	0.985887	1	1.5	1.5h HET v. 1.5h WT
DECR2	-0.156697	2.20116	0.44415	0.505126	1	1.5	1.5h HET v. 1.5h WT
DEDD	-0.0809784	5.92761	0.662791	0.415576	1	1.5	1.5h HET v. 1.5h WT
DEDD2	-0.165556	4.77335	1.84179	0.174741	1	1.5	1.5h HET v. 1.5h WT
DEF6	0.0747079	-0.338713	0.0171046	0.895946	1	1.5	1.5h HET v. 1.5h WT
DEF8	-0.19111	6.38543	4.08929	0.043156	1	1.5	1.5h HET v. 1.5h WT
DEFA1	0	-4.66396	0	1	1	1.5	1.5h HET v. 1.5h WT
DEFA10P	0	-4.66396	0	1	1	1.5	1.5h HET v. 1.5h WT
DEFA11P	0	-4.66396	0	1	1	1.5	1.5h HET v. 1.5h WT
DEFA1B	0	-4.66396	0	1	1	1.5	1.5h HET v. 1.5h WT
DEFA3	0	-4.66396	0	1	1	1.5	1.5h HET v. 1.5h WT
DEFA4	0	-4.66396	0	1	1	1.5	1.5h HET v. 1.5h WT
DEFA5	0.416679	-4.52976	2.52727e-07	0.999599	1	1.5	1.5h HET v. 1.5h WT
DEFA6	0	-4.62437	1.02953e-07	0.999744	1	1.5	1.5h HET v. 1.5h WT
DEFA7P	0	-4.66396	0	1	1	1.5	1.5h HET v. 1.5h WT
DEFA8P	0	-4.66396	0	1	1	1.5	1.5h HET v. 1.5h WT
DEFA9P	0.16951	-4.64417	9.10678e-08	0.999759	1	1.5	1.5h HET v. 1.5h WT
DEFB1	0	-4.66396	0	1	1	1.5	1.5h HET v. 1.5h WT
DEFB103A	0	-4.66396	0	1	1	1.5	1.5h HET v. 1.5h WT
DEFB103B	0	-4.66396	0	1	1	1.5	1.5h HET v. 1.5h WT
DEFB104A	0	-4.66396	0	1	1	1.5	1.5h HET v. 1.5h WT
DEFB104B	0	-4.66396	0	1	1	1.5	1.5h HET v. 1.5h WT
DEFB105A	0	-4.66396	0	1	1	1.5	1.5h HET v. 1.5h WT
DEFB105B	0	-4.66396	0	1	1	1.5	1.5h HET v. 1.5h WT
DEFB106A	0	-4.66396	0	1	1	1.5	1.5h HET v. 1.5h WT
DEFB106B	0	-4.66396	0	1	1	1.5	1.5h HET v. 1.5h WT
DEFB107A	0.0371499	-4.2636	1.44134e-07	0.999697	1	1.5	1.5h HET v. 1.5h WT
DEFB107B	-0.340805	-4.53059	1.63716e-07	0.999677	1	1.5	1.5h HET v. 1.5h WT
DEFB108A	0	-4.66396	0	1	1	1.5	1.5h HET v. 1.5h WT
DEFB108B	0	-4.66396	0	1	1	1.5	1.5h HET v. 1.5h WT
DEFB108C	0	-4.66396	0	1	1	1.5	1.5h HET v. 1.5h WT
DEFB108D	0	-4.66396	0	1	1	1.5	1.5h HET v. 1.5h WT
DEFB108E	0	-4.66396	0	1	1	1.5	1.5h HET v. 1.5h WT
DEFB108F	0	-4.66396	0	1	1	1.5	1.5h HET v. 1.5h WT
DEFB109A	0	-4.66396	0	1	1	1.5	1.5h HET v. 1.5h WT
DEFB109B	0	-4.66396	0	1	1	1.5	1.5h HET v. 1.5h WT
DEFB109C	0	-4.66396	0	1	1	1.5	1.5h HET v. 1.5h WT
DEFB109D	0	-4.66396	0	1	1	1.5	1.5h HET v. 1.5h WT
DEFB109F	-0.468106	-4.56716	1.42097e-07	0.999699	1	1.5	1.5h HET v. 1.5h WT
DEFB110	0	-4.66396	0	1	1	1.5	1.5h HET v. 1.5h WT
DEFB112	0	-4.66396	0	1	1	1.5	1.5h HET v. 1.5h WT
DEFB113	-0.261896	-4.32636	9.37673e-08	0.999756	1	1.5	1.5h HET v. 1.5h WT
DEFB114	1.22441	-4.5119	1.58884e-07	0.999682	1	1.5	1.5h HET v. 1.5h WT
DEFB115	0	-4.66396	0	1	1	1.5	1.5h HET v. 1.5h WT
DEFB116	0	-4.66396	0	1	1	1.5	1.5h HET v. 1.5h WT
DEFB117	0	-4.66396	0	1	1	1.5	1.5h HET v. 1.5h WT
DEFB118	0	-4.66396	0	1	1	1.5	1.5h HET v. 1.5h WT
DEFB119	0	-4.66396	0	1	1	1.5	1.5h HET v. 1.5h WT
DEFB121	0	-4.66396	0	1	1	1.5	1.5h HET v. 1.5h WT
DEFB122	0	-4.66396	0	1	1	1.5	1.5h HET v. 1.5h WT
DEFB123	0	-4.66396	0	1	1	1.5	1.5h HET v. 1.5h WT
DEFB124	0.423793	-4.6244	2.91622e-07	0.999569	1	1.5	1.5h HET v. 1.5h WT
DEFB125	1.018	-4.47621	1.99209e-07	0.999644	1	1.5	1.5h HET v. 1.5h WT
DEFB126	0.0458839	-4.58599	2.30083e-07	0.999617	1	1.5	1.5h HET v. 1.5h WT
DEFB127	0	-4.66396	0	1	1	1.5	1.5h HET v. 1.5h WT
DEFB128	0	-4.66396	0	1	1	1.5	1.5h HET v. 1.5h WT
DEFB129	0	-4.66396	0	1	1	1.5	1.5h HET v. 1.5h WT
DEFB130A	0	-4.66396	0	1	1	1.5	1.5h HET v. 1.5h WT
DEFB130B	0	-4.66396	0	1	1	1.5	1.5h HET v. 1.5h WT
DEFB130C	0	-4.66396	0	1	1	1.5	1.5h HET v. 1.5h WT
DEFB130D	0	-4.66396	0	1	1	1.5	1.5h HET v. 1.5h WT
DEFB131A	0	-4.66396	0	1	1	1.5	1.5h HET v. 1.5h WT
DEFB131B	0	-4.62429	1.28002e-07	0.999715	1	1.5	1.5h HET v. 1.5h WT
DEFB131C	0	-4.66396	0	1	1	1.5	1.5h HET v. 1.5h WT
DEFB131D	0	-4.66396	0	1	1	1.5	1.5h HET v. 1.5h WT
DEFB131E	1.65192	-1.91531	3.75507	0.0526477	1	1.5	1.5h HET v. 1.5h WT
DEFB132	0.42398	-4.6244	2.91541e-07	0.999569	1	1.5	1.5h HET v. 1.5h WT
DEFB133	0.907784	-4.13414	3.60523	0.0575984	1	1.5	1.5h HET v. 1.5h WT
DEFB134	-0.0118137	-4.37447	6.62455e-08	0.999795	1	1.5	1.5h HET v. 1.5h WT
DEFB135	-1.01224	-4.53002	2.7761e-07	0.99958	1	1.5	1.5h HET v. 1.5h WT
DEFB136	0	-4.66396	0	1	1	1.5	1.5h HET v. 1.5h WT
DEFB4A	0	-4.66396	0	1	1	1.5	1.5h HET v. 1.5h WT
DEFB4B	0	-4.66396	0	1	1	1.5	1.5h HET v. 1.5h WT
DEFT1P	0	-4.66396	0	1	1	1.5	1.5h HET v. 1.5h WT
DEFT1P2	0	-4.66396	0	1	1	1.5	1.5h HET v. 1.5h WT
DEGS1	-0.0258445	6.1241	0.0708672	0.790078	1	1.5	1.5h HET v. 1.5h WT
DEGS2	0.443819	-2.20389	0.188561	0.664117	1	1.5	1.5h HET v. 1.5h WT
DEK	-0.0335222	5.49393	0.100632	0.751073	1	1.5	1.5h HET v. 1.5h WT
DENND1A	-0.0216501	4.64587	0.0309352	0.860385	1	1.5	1.5h HET v. 1.5h WT
DENND1B	0.315768	4.91631	7.3071	0.00686835	0.689749	1.5	1.5h HET v. 1.5h WT
DENND1C	1.25367	-3.1049	1.2448	0.264549	1	1.5	1.5h HET v. 1.5h WT
DENND2A	-0.0778135	6.01521	0.635766	0.425248	1	1.5	1.5h HET v. 1.5h WT
DENND2C	0.0683454	0.346516	0.0213284	0.883888	1	1.5	1.5h HET v. 1.5h WT
DENND2D	0	-4.66396	0	1	1	1.5	1.5h HET v. 1.5h WT
DENND3	0.210809	5.97025	4.50897	0.0337177	1	1.5	1.5h HET v. 1.5h WT
DENND4A	-0.0658434	6.22818	0.462988	0.496231	1	1.5	1.5h HET v. 1.5h WT
DENND4B	0.00265522	6.38835	0.000791113	0.977561	1	1.5	1.5h HET v. 1.5h WT
DENND4C	0.0147835	4.41768	0.0127962	0.909935	1	1.5	1.5h HET v. 1.5h WT
DENND5A	0.015813	6.71869	0.0302353	0.861957	1	1.5	1.5h HET v. 1.5h WT
DENND5B	-0.130429	7.17457	2.2141	0.136755	1	1.5	1.5h HET v. 1.5h WT
DENND5B-AS1	-0.345404	-3.56649	1.49821	0.220947	1	1.5	1.5h HET v. 1.5h WT
DENND6A	0.129208	3.98117	0.801975	0.370504	1	1.5	1.5h HET v. 1.5h WT
DENND6A-AS1	1.47689	-3.83445	1.17973	0.277411	1	1.5	1.5h HET v. 1.5h WT
DENND6A-DT	-0.649138	-3.93905	0.313168	0.575743	1	1.5	1.5h HET v. 1.5h WT
DENND6B	0.0437497	5.91504	0.193705	0.659851	1	1.5	1.5h HET v. 1.5h WT
DENR	-0.0177358	6.57719	0.0370219	0.84742	1	1.5	1.5h HET v. 1.5h WT
DEPDC1	-1.36671	-2.25796	2.22076	0.136166	1	1.5	1.5h HET v. 1.5h WT
DEPDC1-AS1	0	-4.47619	2.23566e-07	0.999623	1	1.5	1.5h HET v. 1.5h WT
DEPDC1B	0.0992972	1.53027	0.0989925	0.753042	1	1.5	1.5h HET v. 1.5h WT
DEPDC4	0.484581	-0.929995	0.53013	0.466552	1	1.5	1.5h HET v. 1.5h WT
DEPDC5	0.2006	3.01652	1.19635	0.274053	1	1.5	1.5h HET v. 1.5h WT
DEPDC7	-0.0757987	1.48007	0.0623835	0.802768	1	1.5	1.5h HET v. 1.5h WT
DEPP1	-0.188531	4.84973	2.45296	0.117304	1	1.5	1.5h HET v. 1.5h WT
DEPTOR	0.978706	0.816426	6.9184	0.00853142	0.756675	1.5	1.5h HET v. 1.5h WT
DERA	0.147448	2.7296	0.542196	0.461524	1	1.5	1.5h HET v. 1.5h WT
DERL1	0.00619338	6.95152	0.004862	0.94441	1	1.5	1.5h HET v. 1.5h WT
DERL2	0.0273099	5.7336	0.0728452	0.787238	1	1.5	1.5h HET v. 1.5h WT
DERL3	0.0927047	0.736961	0.0575133	0.81047	1	1.5	1.5h HET v. 1.5h WT
DES	-0.438821	0.148996	0.884426	0.346992	1	1.5	1.5h HET v. 1.5h WT
DESI1	-0.136247	6.61801	2.19485	0.138473	1	1.5	1.5h HET v. 1.5h WT
DESI2	-0.00818	5.51894	0.006058	0.937961	1	1.5	1.5h HET v. 1.5h WT
DET1	0.243614	3.30137	2.04655	0.152552	1	1.5	1.5h HET v. 1.5h WT
DEUP1	-0.341617	-4.24929	2.17421e-07	0.999628	1	1.5	1.5h HET v. 1.5h WT
DEXI	-0.223683	4.41604	2.89732	0.0887273	1	1.5	1.5h HET v. 1.5h WT
DFFA	-0.0371073	6.22416	0.150269	0.698278	1	1.5	1.5h HET v. 1.5h WT
DFFB	0.0258692	2.60722	0.0152152	0.90183	1	1.5	1.5h HET v. 1.5h WT
DFFBP1	-0.0192018	0.31638	0.00542554	0.941282	1	1.5	1.5h HET v. 1.5h WT
DGAT1	0.0634806	4.1317	0.207608	0.648649	1	1.5	1.5h HET v. 1.5h WT
DGAT2	-0.0643821	2.08402	0.0706088	0.790452	1	1.5	1.5h HET v. 1.5h WT
DGAT2L6	-0.509398	-4.06618	0.105355	0.745495	1	1.5	1.5h HET v. 1.5h WT
DGAT2L7P	0.289832	-3.14053	0.19078	0.662269	1	1.5	1.5h HET v. 1.5h WT
DGCR10	-0.345175	-0.804237	0.287343	0.591929	1	1.5	1.5h HET v. 1.5h WT
DGCR11	-0.317663	0.845365	0.687263	0.407097	1	1.5	1.5h HET v. 1.5h WT
DGCR12	0.00170116	-1.18933	7.68456e-05	0.993006	1	1.5	1.5h HET v. 1.5h WT
DGCR2	-0.13304	7.27026	2.3417	0.125952	1	1.5	1.5h HET v. 1.5h WT
DGCR5	-0.235352	3.97509	2.67938	0.101655	1	1.5	1.5h HET v. 1.5h WT
DGCR6	-0.174456	-3.20397	0.0120255	0.912678	1	1.5	1.5h HET v. 1.5h WT
DGCR6L	-0.296329	3.55048	3.416	0.0645674	1	1.5	1.5h HET v. 1.5h WT
DGCR8	-0.0606137	5.8655	0.365769	0.54532	1	1.5	1.5h HET v. 1.5h WT
DGCR9	0.206255	2.42569	0.863337	0.352807	1	1.5	1.5h HET v. 1.5h WT
DGKA	0.287903	3.55085	3.24227	0.0717615	1	1.5	1.5h HET v. 1.5h WT
DGKB	0.1216	6.24619	1.59029	0.207286	1	1.5	1.5h HET v. 1.5h WT
DGKD	-0.0455971	7.07505	0.267585	0.604956	1	1.5	1.5h HET v. 1.5h WT
DGKE	0.314012	5.30551	8.27176	0.0040267	0.563857	1.5	1.5h HET v. 1.5h WT
DGKG	0.434749	-0.880117	0.401978	0.52607	1	1.5	1.5h HET v. 1.5h WT
DGKH	0.393445	4.67295	9.59871	0.00194718	0.406905	1.5	1.5h HET v. 1.5h WT
DGKI	-0.115092	7.3781	1.77339	0.182963	1	1.5	1.5h HET v. 1.5h WT
DGKK	-0.499182	4.10232	10.8898	0.000966952	0.261777	1.5	1.5h HET v. 1.5h WT
DGKQ	-0.0882102	4.86971	0.548112	0.45909	1	1.5	1.5h HET v. 1.5h WT
DGKZ	-0.111672	5.72092	1.19811	0.273699	1	1.5	1.5h HET v. 1.5h WT
DGKZP1	-0.0524866	2.44322	0.0564685	0.812167	1	1.5	1.5h HET v. 1.5h WT
DGLUCY	-0.200999	4.45434	2.42939	0.11908	1	1.5	1.5h HET v. 1.5h WT
DGUOK	-0.0148373	6.29341	0.0242375	0.876282	1	1.5	1.5h HET v. 1.5h WT
DGUOK-AS1	-0.995902	-3.32674	0.602267	0.437714	1	1.5	1.5h HET v. 1.5h WT
DHCR24	-0.0686402	9.07958	0.794016	0.372889	1	1.5	1.5h HET v. 1.5h WT
DHCR7	-0.0897888	7.32127	1.07014	0.300915	1	1.5	1.5h HET v. 1.5h WT
DHDDS	-0.0192755	5.92632	0.0373829	0.846688	1	1.5	1.5h HET v. 1.5h WT
DHDH	-0.404133	-0.649347	0.42198	0.515951	1	1.5	1.5h HET v. 1.5h WT
DHFR	-0.0212217	4.43539	0.0270294	0.869411	1	1.5	1.5h HET v. 1.5h WT
DHFR2	-0.0443486	2.95372	0.0571593	0.811043	1	1.5	1.5h HET v. 1.5h WT
DHFRP1	0.435943	0.342069	0.966353	0.325592	1	1.5	1.5h HET v. 1.5h WT
DHFRP2	-0.340732	-4.56719	1.3908e-07	0.999702	1	1.5	1.5h HET v. 1.5h WT
DHFRP3	0	-4.66396	0	1	1	1.5	1.5h HET v. 1.5h WT
DHFRP5	0	-4.64404	5.71518e-08	0.999809	1	1.5	1.5h HET v. 1.5h WT
DHFRP6	0	-4.66396	0	1	1	1.5	1.5h HET v. 1.5h WT
DHH	1.02223	-2.29255	1.95938	0.16158	1	1.5	1.5h HET v. 1.5h WT
DHODH	-0.157978	2.16197	0.443851	0.50527	1	1.5	1.5h HET v. 1.5h WT
DHPS	-0.0659939	5.80682	0.42721	0.513361	1	1.5	1.5h HET v. 1.5h WT
DHRS1	-0.00554636	4.47826	0.00178133	0.966335	1	1.5	1.5h HET v. 1.5h WT
DHRS11	0.317563	4.60035	6.31232	0.0119903	0.856485	1.5	1.5h HET v. 1.5h WT
DHRS12	-0.361836	1.14043	1.13939	0.28578	1	1.5	1.5h HET v. 1.5h WT
DHRS13	-0.0357157	4.58398	0.0819	0.774739	1	1.5	1.5h HET v. 1.5h WT
DHRS2	-0.156552	2.22581	0.455143	0.499903	1	1.5	1.5h HET v. 1.5h WT
DHRS3	-1.474	-1.68254	3.12023	0.0773259	1	1.5	1.5h HET v. 1.5h WT
DHRS4	-0.817729	1.19398	5.90654	0.0150849	0.929517	1.5	1.5h HET v. 1.5h WT
DHRS4-AS1	-0.0694566	3.58405	0.198718	0.655758	1	1.5	1.5h HET v. 1.5h WT
DHRS4L1	1.02624	-3.9509	0.950394	0.329619	1	1.5	1.5h HET v. 1.5h WT
DHRS4L2	0.45328	1.00191	1.62478	0.202427	1	1.5	1.5h HET v. 1.5h WT
DHRS7	-0.152705	5.57905	2.1379	0.143699	1	1.5	1.5h HET v. 1.5h WT
DHRS7B	-0.223178	2.59746	1.16618	0.280187	1	1.5	1.5h HET v. 1.5h WT
DHRS7C	0	-4.66396	0	1	1	1.5	1.5h HET v. 1.5h WT
DHRS9	-0.420763	-4.52995	2.37877e-07	0.999611	1	1.5	1.5h HET v. 1.5h WT
DHRSX	-0.0445769	3.40848	0.0735634	0.786217	1	1.5	1.5h HET v. 1.5h WT
DHRSX-IT1	0.587626	-3.40768	0.30516	0.580666	1	1.5	1.5h HET v. 1.5h WT
DHTKD1	-0.137117	5.27152	1.55876	0.211847	1	1.5	1.5h HET v. 1.5h WT
DHX15	0.0629007	7.85913	0.565608	0.45201	1	1.5	1.5h HET v. 1.5h WT
DHX16	-0.0889102	5.1157	0.601791	0.437896	1	1.5	1.5h HET v. 1.5h WT
DHX29	-0.0164342	5.98708	0.0279876	0.867138	1	1.5	1.5h HET v. 1.5h WT
DHX30	-0.102359	7.01973	1.33958	0.247109	1	1.5	1.5h HET v. 1.5h WT
DHX32	0.113018	4.26367	0.704869	0.401153	1	1.5	1.5h HET v. 1.5h WT
DHX33	-0.0356718	5.32094	0.105595	0.745216	1	1.5	1.5h HET v. 1.5h WT
DHX34	-0.0240763	4.28776	0.0322233	0.857538	1	1.5	1.5h HET v. 1.5h WT
DHX35	0.103318	3.48492	0.412099	0.520906	1	1.5	1.5h HET v. 1.5h WT
DHX36	-0.00931281	7.69779	0.012173	0.912147	1	1.5	1.5h HET v. 1.5h WT
DHX37	0.0368274	4.24768	0.0736351	0.786116	1	1.5	1.5h HET v. 1.5h WT
DHX38	0.0854873	5.98452	0.746451	0.387602	1	1.5	1.5h HET v. 1.5h WT
DHX40	-0.0720542	5.94031	0.528569	0.467209	1	1.5	1.5h HET v. 1.5h WT
DHX40P1	0.435418	-1.71153	0.260242	0.609954	1	1.5	1.5h HET v. 1.5h WT
DHX57	0.0677603	6.27282	0.50483	0.477386	1	1.5	1.5h HET v. 1.5h WT
DHX58	0.267997	-0.874533	0.183051	0.668764	1	1.5	1.5h HET v. 1.5h WT
DHX8	-0.0989213	6.12917	1.0389	0.308078	1	1.5	1.5h HET v. 1.5h WT
DHX9	0.0121719	8.56568	0.0233574	0.878531	1	1.5	1.5h HET v. 1.5h WT
DHX9P1	-0.474557	-1.58477	0.407294	0.523346	1	1.5	1.5h HET v. 1.5h WT
DIABLO	0.275006	1.9861	1.18845	0.275642	1	1.5	1.5h HET v. 1.5h WT
DIAPH1	-0.00743925	6.39875	0.00611043	0.937693	1	1.5	1.5h HET v. 1.5h WT
DIAPH2	0.119194	1.71012	0.183912	0.668033	1	1.5	1.5h HET v. 1.5h WT
DIAPH2-AS1	0.16951	-4.62463	1.08527e-07	0.999737	1	1.5	1.5h HET v. 1.5h WT
DIAPH3	-0.296351	-1.75547	0.222855	0.636873	1	1.5	1.5h HET v. 1.5h WT
DIAPH3-AS1	0	-4.66396	0	1	1	1.5	1.5h HET v. 1.5h WT
DIAPH3-AS2	0	-4.66396	0	1	1	1.5	1.5h HET v. 1.5h WT
DICER1	0.0402451	7.92165	0.234652	0.628096	1	1.5	1.5h HET v. 1.5h WT
DICER1-AS1	-0.174309	3.15499	0.98613	0.32069	1	1.5	1.5h HET v. 1.5h WT
DIDO1	0.00240065	6.95379	0.000718805	0.978611	1	1.5	1.5h HET v. 1.5h WT
DIEXF	-0.0680403	3.89781	0.214653	0.643145	1	1.5	1.5h HET v. 1.5h WT
DIMT1	0.161157	2.78362	0.658533	0.417078	1	1.5	1.5h HET v. 1.5h WT
DIMT1P1	0	-4.66396	0	1	1	1.5	1.5h HET v. 1.5h WT
DINOL	0.411548	-1.53515	0.267272	0.605168	1	1.5	1.5h HET v. 1.5h WT
DIO1	0	-4.66396	0	1	1	1.5	1.5h HET v. 1.5h WT
DIO2	0.703392	-0.370838	1.46437	0.226237	1	1.5	1.5h HET v. 1.5h WT
DIO2-AS1	1.07958	-2.78317	1.43314	0.231252	1	1.5	1.5h HET v. 1.5h WT
DIO3	-0.471274	1.29923	2.01553	0.155697	1	1.5	1.5h HET v. 1.5h WT
DIO3OS	0.176456	0.669373	0.173712	0.676834	1	1.5	1.5h HET v. 1.5h WT
DIP2A	0.0837969	5.95268	0.709913	0.399473	1	1.5	1.5h HET v. 1.5h WT
DIP2A-IT1	-0.621761	-2.41154	0.430748	0.511622	1	1.5	1.5h HET v. 1.5h WT
DIP2B	0.0606565	7.41407	0.495603	0.481439	1	1.5	1.5h HET v. 1.5h WT
DIP2C	0.10305	6.94127	1.33605	0.247732	1	1.5	1.5h HET v. 1.5h WT
DIRAS1	-0.101567	6.73699	1.2575	0.262125	1	1.5	1.5h HET v. 1.5h WT
DIRAS2	-0.068149	6.25301	0.49137	0.483317	1	1.5	1.5h HET v. 1.5h WT
DIRAS3	0.478435	-2.90274	0.193063	0.66038	1	1.5	1.5h HET v. 1.5h WT
DIRC1	-1.42476	-3.47479	6.83684	0.00892974	0.764306	1.5	1.5h HET v. 1.5h WT
DIRC2	0.145516	4.15394	1.10941	0.292211	1	1.5	1.5h HET v. 1.5h WT
DIRC3	-0.936429	-1.38914	1.52996	0.216119	1	1.5	1.5h HET v. 1.5h WT
DIRC3-AS1	-0.522785	-2.46722	0.322883	0.56988	1	1.5	1.5h HET v. 1.5h WT
DIS3	0.00311839	6.36069	0.0010866	0.973704	1	1.5	1.5h HET v. 1.5h WT
DIS3L	0.154308	5.07524	1.8553	0.173168	1	1.5	1.5h HET v. 1.5h WT
DIS3L2	-0.112272	4.86074	0.88993	0.345496	1	1.5	1.5h HET v. 1.5h WT
DIS3L2P1	0	-4.6051	5.39415e-08	0.999815	1	1.5	1.5h HET v. 1.5h WT
DISC1	0.19909	3.18738	1.27705	0.258449	1	1.5	1.5h HET v. 1.5h WT
DISC1-IT1	0.843265	-4.39103	1.17311	0.278763	1	1.5	1.5h HET v. 1.5h WT
DISC1FP1	0.698735	-1.09216	1.04878	0.305789	1	1.5	1.5h HET v. 1.5h WT
DISP1	-0.0691101	3.5305	0.172893	0.677554	1	1.5	1.5h HET v. 1.5h WT
DISP2	-0.0403057	7.07511	0.209599	0.647082	1	1.5	1.5h HET v. 1.5h WT
DISP3	-0.0199518	6.77637	0.0490554	0.824715	1	1.5	1.5h HET v. 1.5h WT
DIXDC1	-0.00906107	6.31275	0.00911598	0.923935	1	1.5	1.5h HET v. 1.5h WT
DKC1	0.0684879	5.26708	0.385845	0.534492	1	1.5	1.5h HET v. 1.5h WT
DKK1	0.0455419	-1.86554	0.00286557	0.957309	1	1.5	1.5h HET v. 1.5h WT
DKK2	0.142796	3.14704	0.446038	0.504223	1	1.5	1.5h HET v. 1.5h WT
DKK3	-0.0905566	6.97948	1.04391	0.306914	1	1.5	1.5h HET v. 1.5h WT
DKK4	1.04275	-3.65369	0.8945	0.344261	1	1.5	1.5h HET v. 1.5h WT
DKKL1	0.991607	-3.68379	2.90093	0.0885287	1	1.5	1.5h HET v. 1.5h WT
DKKL1P1	0	-4.66396	0	1	1	1.5	1.5h HET v. 1.5h WT
DLAT	-0.01762	6.38735	0.0347115	0.852202	1	1.5	1.5h HET v. 1.5h WT
DLC1	0.249894	4.81868	3.96787	0.0463766	1	1.5	1.5h HET v. 1.5h WT
DLD	-0.0253546	6.86565	0.0805835	0.776508	1	1.5	1.5h HET v. 1.5h WT
DLEC1	0.532321	-2.14342	0.353598	0.552083	1	1.5	1.5h HET v. 1.5h WT
DLEC1P1	0	-4.66396	0	1	1	1.5	1.5h HET v. 1.5h WT
DLEU1	0.15573	-0.351512	0.0758868	0.782951	1	1.5	1.5h HET v. 1.5h WT
DLEU1-AS1	-0.208025	-4.64408	1.12744e-07	0.999732	1	1.5	1.5h HET v. 1.5h WT
DLEU2	-0.360528	-0.200412	0.451693	0.501532	1	1.5	1.5h HET v. 1.5h WT
DLEU2L	0.431945	0.447403	0.985431	0.320862	1	1.5	1.5h HET v. 1.5h WT
DLEU7	-0.157338	1.88501	0.351995	0.552986	1	1.5	1.5h HET v. 1.5h WT
DLEU7-AS1	0.184591	-3.82274	1.1786	0.277641	1	1.5	1.5h HET v. 1.5h WT
DLG1	-0.149229	5.63984	2.08678	0.148579	1	1.5	1.5h HET v. 1.5h WT
DLG1-AS1	0	-4.66396	0	1	1	1.5	1.5h HET v. 1.5h WT
DLG2	-0.0554822	4.61126	0.196508	0.657555	1	1.5	1.5h HET v. 1.5h WT
DLG3	-0.0808099	6.51915	0.757137	0.384226	1	1.5	1.5h HET v. 1.5h WT
DLG3-AS1	-0.91352	-3.46727	0.498553	0.480137	1	1.5	1.5h HET v. 1.5h WT
DLG4	-0.161786	8.27158	3.97292	0.0462378	1	1.5	1.5h HET v. 1.5h WT
DLG5	0.0221921	7.1503	0.0642907	0.799839	1	1.5	1.5h HET v. 1.5h WT
DLG5-AS1	0.187332	0.0135836	0.142337	0.705969	1	1.5	1.5h HET v. 1.5h WT
DLGAP1	-0.0511054	5.1518	0.205128	0.650613	1	1.5	1.5h HET v. 1.5h WT
DLGAP1-AS1	0.866434	0.477969	3.5706	0.0588111	1	1.5	1.5h HET v. 1.5h WT
DLGAP1-AS2	-0.671176	-0.17358	1.40633	0.235666	1	1.5	1.5h HET v. 1.5h WT
DLGAP1-AS3	0.740516	-4.494	9.50653e-08	0.999754	1	1.5	1.5h HET v. 1.5h WT
DLGAP1-AS4	0	-4.45849	5.04937e-08	0.999821	1	1.5	1.5h HET v. 1.5h WT
DLGAP1-AS5	0	-4.54807	1.45429e-07	0.999696	1	1.5	1.5h HET v. 1.5h WT
DLGAP2	0.500049	1.55497	2.63448	0.104567	1	1.5	1.5h HET v. 1.5h WT
DLGAP2-AS1	2.84113	-2.97685	6.40913	0.0113536	0.838037	1.5	1.5h HET v. 1.5h WT
DLGAP3	-0.248907	4.95256	4.51889	0.0335228	1	1.5	1.5h HET v. 1.5h WT
DLGAP4	-0.068329	7.41046	0.630493	0.427175	1	1.5	1.5h HET v. 1.5h WT
DLGAP4-AS1	-0.266926	-1.59849	0.130799	0.717605	1	1.5	1.5h HET v. 1.5h WT
DLGAP5	0.695271	-2.20646	0.522215	0.469899	1	1.5	1.5h HET v. 1.5h WT
DLGAP5P1	0	-4.66396	0	1	1	1.5	1.5h HET v. 1.5h WT
DLK1	-0.736739	3.32153	18.8786	1.3932e-05	0.0110288	1.5	1.5h HET v. 1.5h WT
DLK2	0.343077	2.50473	2.52048	0.112376	1	1.5	1.5h HET v. 1.5h WT
DLL1	0.0181277	3.89178	0.0154837	0.900972	1	1.5	1.5h HET v. 1.5h WT
DLL3	-0.239873	4.52745	3.47735	0.0622145	1	1.5	1.5h HET v. 1.5h WT
DLL4	0.375225	3.18429	4.71075	0.0299747	1	1.5	1.5h HET v. 1.5h WT
DLST	-0.0385832	7.04555	0.190933	0.662141	1	1.5	1.5h HET v. 1.5h WT
DLSTP1	-0.291528	-0.523151	0.250137	0.616979	1	1.5	1.5h HET v. 1.5h WT
DLX1	-0.367139	-3.37258	0.070205	0.791039	1	1.5	1.5h HET v. 1.5h WT
DLX2	0.977856	-2.29442	6.01764	0.0141637	0.905562	1.5	1.5h HET v. 1.5h WT
DLX2-AS1	0	-4.58633	1.82111e-07	0.99966	1	1.5	1.5h HET v. 1.5h WT
DLX3	-1.3415	-3.00197	1.68199	0.19466	1	1.5	1.5h HET v. 1.5h WT
DLX4	-0.524387	-4.2494	1.1873e-07	0.999725	1	1.5	1.5h HET v. 1.5h WT
DLX5	-0.678641	-3.93903	2.35352e-07	0.999613	1	1.5	1.5h HET v. 1.5h WT
DLX6	-0.521213	-4.0008	1.93684e-07	0.999649	1	1.5	1.5h HET v. 1.5h WT
DLX6-AS1	-0.751455	-4.18988	1.47332e-07	0.999694	1	1.5	1.5h HET v. 1.5h WT
DM1-AS	0.126149	-2.33824	0.0123998	0.911335	1	1.5	1.5h HET v. 1.5h WT
DMAC1	-0.0873464	5.5454	0.695617	0.40426	1	1.5	1.5h HET v. 1.5h WT
DMAC2	-0.104773	5.72906	1.0667	0.301691	1	1.5	1.5h HET v. 1.5h WT
DMAP1	0.0719504	5.79044	0.51047	0.474936	1	1.5	1.5h HET v. 1.5h WT
DMBT1	0.227408	-4.13298	3.38836e-07	0.999536	1	1.5	1.5h HET v. 1.5h WT
DMBT1P1	0.0484412	-2.98859	0.0115236	0.914513	1	1.5	1.5h HET v. 1.5h WT
DMBX1	-0.341133	-4.34157	1.64947e-07	0.999676	1	1.5	1.5h HET v. 1.5h WT
DMC1	-1.97912	-3.12624	2.68686	0.101179	1	1.5	1.5h HET v. 1.5h WT
DMD	-0.139303	3.76535	0.823895	0.364044	1	1.5	1.5h HET v. 1.5h WT
DMD-AS3	0	-4.66396	0	1	1	1.5	1.5h HET v. 1.5h WT
DMGDH	-0.0403499	-0.938432	0.00167878	0.967317	1	1.5	1.5h HET v. 1.5h WT
DMKN	-1.46887	-2.0919	2.4281	0.119178	1	1.5	1.5h HET v. 1.5h WT
DMP1	1.1352	-4.0532	2.54439	0.110687	1	1.5	1.5h HET v. 1.5h WT
DMPK	-0.0405425	6.31027	0.17862	0.672562	1	1.5	1.5h HET v. 1.5h WT
DMRT1	-1.59407	-3.68343	4.25807	0.0390646	1	1.5	1.5h HET v. 1.5h WT
DMRT2	-0.761548	-0.449535	1.72097	0.189568	1	1.5	1.5h HET v. 1.5h WT
DMRT3	-0.336157	-3.27881	0.181107	0.670424	1	1.5	1.5h HET v. 1.5h WT
DMRTA1	0.836681	1.00034	4.89879	0.0268757	1	1.5	1.5h HET v. 1.5h WT
DMRTA2	1.15018	-2.87322	1.8133	0.178113	1	1.5	1.5h HET v. 1.5h WT
DMRTB1	0	-4.58609	4.15173e-08	0.999837	1	1.5	1.5h HET v. 1.5h WT
DMRTC1	-0.984094	-4.0524	2.4389	0.118359	1	1.5	1.5h HET v. 1.5h WT
DMRTC1B	-0.780568	-3.37612	3.44312	0.063516	1	1.5	1.5h HET v. 1.5h WT
DMRTC2	0	-4.62461	1.13451e-07	0.999731	1	1.5	1.5h HET v. 1.5h WT
DMTF1	0.273516	7.01298	9.50124	0.00205337	0.421437	1.5	1.5h HET v. 1.5h WT
DMTN	-0.186488	6.53677	4.07542	0.0435115	1	1.5	1.5h HET v. 1.5h WT
DMWD	0.061815	6.05511	0.396429	0.528939	1	1.5	1.5h HET v. 1.5h WT
DMXL1	0.19516	5.70559	3.64865	0.0561148	1	1.5	1.5h HET v. 1.5h WT
DMXL2	0.017567	7.48021	0.0421853	0.837267	1	1.5	1.5h HET v. 1.5h WT
DNA2	0.0324734	2.64689	0.0238988	0.877143	1	1.5	1.5h HET v. 1.5h WT
DNAAF1	0.537918	0.0604702	1.1378	0.286118	1	1.5	1.5h HET v. 1.5h WT
DNAAF2	-0.0626268	4.1285	0.198279	0.656114	1	1.5	1.5h HET v. 1.5h WT
DNAAF3	0.946745	-1.4185	1.48609	0.222824	1	1.5	1.5h HET v. 1.5h WT
DNAAF4	0.295564	-0.976736	0.195546	0.65834	1	1.5	1.5h HET v. 1.5h WT
DNAAF4-CCPG1	0	-4.66396	0	1	1	1.5	1.5h HET v. 1.5h WT
DNAAF5	0.19029	3.39599	1.25905	0.261832	1	1.5	1.5h HET v. 1.5h WT
DNAH1	0.0879545	3.10814	0.228161	0.632891	1	1.5	1.5h HET v. 1.5h WT
DNAH10	-0.0777139	1.26052	0.0553377	0.814023	1	1.5	1.5h HET v. 1.5h WT
DNAH10OS	-0.269689	4.54463	4.55515	0.03282	1	1.5	1.5h HET v. 1.5h WT
DNAH11	-1.66073	-3.27287	2.42003	0.119793	1	1.5	1.5h HET v. 1.5h WT
DNAH12	0.830404	-0.769252	1.67337	0.195809	1	1.5	1.5h HET v. 1.5h WT
DNAH14	0.119418	3.35652	0.505876	0.47693	1	1.5	1.5h HET v. 1.5h WT
DNAH17	1.54281	-2.70951	1.96691	0.160777	1	1.5	1.5h HET v. 1.5h WT
DNAH17-AS1	-1.03797	-4.37475	1.97745	0.159659	1	1.5	1.5h HET v. 1.5h WT
DNAH2	0.69414	0.722947	3.04753	0.0808604	1	1.5	1.5h HET v. 1.5h WT
DNAH3	-0.432069	-1.58812	0.29278	0.588445	1	1.5	1.5h HET v. 1.5h WT
DNAH5	-0.381132	0.184618	0.632911	0.42629	1	1.5	1.5h HET v. 1.5h WT
DNAH6	-0.00859806	1.92802	0.000894517	0.97614	1	1.5	1.5h HET v. 1.5h WT
DNAH7	-0.415458	0.41303	0.904986	0.341448	1	1.5	1.5h HET v. 1.5h WT
DNAH8	-0.627712	-2.74641	0.89333	0.344577	1	1.5	1.5h HET v. 1.5h WT
DNAH9	0.0832082	-4.5486	7.62286e-08	0.99978	1	1.5	1.5h HET v. 1.5h WT
DNAI1	-0.0231431	1.90071	0.00755702	0.930726	1	1.5	1.5h HET v. 1.5h WT
DNAI2	-1.3867	-3.9755	1.20546	0.272233	1	1.5	1.5h HET v. 1.5h WT
DNAJA1	-0.073702	9.07208	0.915626	0.338626	1	1.5	1.5h HET v. 1.5h WT
DNAJA1P1	0	-4.66396	0	1	1	1.5	1.5h HET v. 1.5h WT
DNAJA1P2	0	-4.66396	0	1	1	1.5	1.5h HET v. 1.5h WT
DNAJA1P3	0.771364	-1.02287	1.24566	0.264384	1	1.5	1.5h HET v. 1.5h WT
DNAJA1P4	0	-4.6244	1.77234e-07	0.999664	1	1.5	1.5h HET v. 1.5h WT
DNAJA1P5	0.49379	-4.20489	0.305335	0.580557	1	1.5	1.5h HET v. 1.5h WT
DNAJA1P6	0	-4.66396	0	1	1	1.5	1.5h HET v. 1.5h WT
DNAJA2	0.00640189	6.98652	0.00521848	0.942412	1	1.5	1.5h HET v. 1.5h WT
DNAJA3	0.0919761	5.20766	0.678049	0.41026	1	1.5	1.5h HET v. 1.5h WT
DNAJA4	-0.0344843	3.35928	0.04286	0.835989	1	1.5	1.5h HET v. 1.5h WT
DNAJB1	-0.0884437	6.33541	0.868298	0.351427	1	1.5	1.5h HET v. 1.5h WT
DNAJB11	0.00324542	5.95967	0.00108127	0.973768	1	1.5	1.5h HET v. 1.5h WT
DNAJB12	0.0582623	5.3128	0.282668	0.594958	1	1.5	1.5h HET v. 1.5h WT
DNAJB13	-0.554281	-2.43472	0.289683	0.590424	1	1.5	1.5h HET v. 1.5h WT
DNAJB14	0.113565	5.04897	0.981722	0.321774	1	1.5	1.5h HET v. 1.5h WT
DNAJB1P1	0	-4.58581	5.38826e-08	0.999815	1	1.5	1.5h HET v. 1.5h WT
DNAJB2	-0.0828764	7.23161	0.901561	0.342364	1	1.5	1.5h HET v. 1.5h WT
DNAJB3	0	-4.66396	0	1	1	1.5	1.5h HET v. 1.5h WT
DNAJB4	-0.125486	4.56261	0.978984	0.32245	1	1.5	1.5h HET v. 1.5h WT
DNAJB5	-0.129593	7.24342	2.21532	0.136647	1	1.5	1.5h HET v. 1.5h WT
DNAJB5-AS1	-2.54524	-1.7778	9.25351	0.0023505	0.451698	1.5	1.5h HET v. 1.5h WT
DNAJB5P1	-0.201521	-4.64409	1.06958e-07	0.999739	1	1.5	1.5h HET v. 1.5h WT
DNAJB6	-0.00202236	7.30311	0.000543572	0.981399	1	1.5	1.5h HET v. 1.5h WT
DNAJB7	0	-4.51242	1.19096e-07	0.999725	1	1.5	1.5h HET v. 1.5h WT
DNAJB8	0	-4.66396	0	1	1	1.5	1.5h HET v. 1.5h WT
DNAJB8-AS1	-0.798915	-4.40781	2.96975	0.084835	1	1.5	1.5h HET v. 1.5h WT
DNAJB9	0.0984265	5.58633	0.898591	0.34316	1	1.5	1.5h HET v. 1.5h WT
DNAJC1	0.0851993	3.18492	0.23173	0.630244	1	1.5	1.5h HET v. 1.5h WT
DNAJC10	0.0237719	6.68815	0.0682442	0.793911	1	1.5	1.5h HET v. 1.5h WT
DNAJC11	-0.00148165	6.14304	0.000233665	0.987804	1	1.5	1.5h HET v. 1.5h WT
DNAJC12	0.00933578	5.71951	0.00836119	0.927143	1	1.5	1.5h HET v. 1.5h WT
DNAJC13	-0.0103969	5.94431	0.0110588	0.916248	1	1.5	1.5h HET v. 1.5h WT
DNAJC14	0.0154268	5.24072	0.019566	0.888756	1	1.5	1.5h HET v. 1.5h WT
DNAJC15	-0.144567	5.33359	1.76605	0.183872	1	1.5	1.5h HET v. 1.5h WT
DNAJC16	0.101406	5.31232	0.855064	0.355124	1	1.5	1.5h HET v. 1.5h WT
DNAJC17	-0.240975	3.77301	2.48366	0.115034	1	1.5	1.5h HET v. 1.5h WT
DNAJC18	0.014418	6.60814	0.0247123	0.875086	1	1.5	1.5h HET v. 1.5h WT
DNAJC19	0.171379	4.34807	1.69308	0.193195	1	1.5	1.5h HET v. 1.5h WT
DNAJC19P1	0	-4.66396	0	1	1	1.5	1.5h HET v. 1.5h WT
DNAJC19P2	0	-4.66396	0	1	1	1.5	1.5h HET v. 1.5h WT
DNAJC19P3	0	-4.66396	0	1	1	1.5	1.5h HET v. 1.5h WT
DNAJC19P4	0	-4.66396	0	1	1	1.5	1.5h HET v. 1.5h WT
DNAJC19P5	-1.4907	-2.911	1.52765	0.216465	1	1.5	1.5h HET v. 1.5h WT
DNAJC19P6	0	-4.66396	0	1	1	1.5	1.5h HET v. 1.5h WT
DNAJC19P7	0	-4.66396	0	1	1	1.5	1.5h HET v. 1.5h WT
DNAJC19P8	0	-4.66396	0	1	1	1.5	1.5h HET v. 1.5h WT
DNAJC19P9	0.424978	-0.69749	0.471183	0.492444	1	1.5	1.5h HET v. 1.5h WT
DNAJC2	0.090815	3.9814	0.392572	0.530951	1	1.5	1.5h HET v. 1.5h WT
DNAJC21	-0.0567364	5.33026	0.267827	0.604794	1	1.5	1.5h HET v. 1.5h WT
DNAJC22	0.0760416	4.93372	0.435792	0.509161	1	1.5	1.5h HET v. 1.5h WT
DNAJC24	0.21905	3.80513	2.06672	0.150546	1	1.5	1.5h HET v. 1.5h WT
DNAJC25	-0.0333629	2.9151	0.0305767	0.861188	1	1.5	1.5h HET v. 1.5h WT
DNAJC25-GNG10	0	-4.66396	0	1	1	1.5	1.5h HET v. 1.5h WT
DNAJC27	-0.240032	5.26123	4.69981	0.0301661	1	1.5	1.5h HET v. 1.5h WT
DNAJC27-AS1	-0.142827	1.20421	0.194238	0.659413	1	1.5	1.5h HET v. 1.5h WT
DNAJC28	0.1034	1.56491	0.120047	0.728983	1	1.5	1.5h HET v. 1.5h WT
DNAJC3	0.0228378	4.90548	0.038373	0.844696	1	1.5	1.5h HET v. 1.5h WT
DNAJC3-AS1	-0.0670922	2.57118	0.105477	0.745353	1	1.5	1.5h HET v. 1.5h WT
DNAJC30	-0.0142215	3.59926	0.00818899	0.927895	1	1.5	1.5h HET v. 1.5h WT
DNAJC4	-0.0142222	3.28965	0.00686606	0.933962	1	1.5	1.5h HET v. 1.5h WT
DNAJC5	-0.0875679	8.01759	1.12311	0.289249	1	1.5	1.5h HET v. 1.5h WT
DNAJC5B	0.379061	-3.68483	0.0655732	0.797895	1	1.5	1.5h HET v. 1.5h WT
DNAJC5G	-0.881036	-3.24847	0.642083	0.422958	1	1.5	1.5h HET v. 1.5h WT
DNAJC6	-0.0433623	8.44593	0.291982	0.588954	1	1.5	1.5h HET v. 1.5h WT
DNAJC7	-0.108396	6.70818	1.41931	0.233517	1	1.5	1.5h HET v. 1.5h WT
DNAJC8	-0.012245	6.42624	0.0170352	0.896156	1	1.5	1.5h HET v. 1.5h WT
DNAJC8P1	0.636554	-2.64878	0.414628	0.51963	1	1.5	1.5h HET v. 1.5h WT
DNAJC9	-0.051381	5.64279	0.246509	0.619544	1	1.5	1.5h HET v. 1.5h WT
DNAJC9-AS1	0.623855	-3.38952	0.548187	0.45906	1	1.5	1.5h HET v. 1.5h WT
DNAL1	-0.0765252	5.7578	0.568502	0.450855	1	1.5	1.5h HET v. 1.5h WT
DNAL4	-0.243497	4.30976	3.31534	0.0686364	1	1.5	1.5h HET v. 1.5h WT
DNALI1	0.0870307	4.77576	0.52211	0.469943	1	1.5	1.5h HET v. 1.5h WT
DNASE1	-0.209403	5.15722	3.46397	0.0627197	1	1.5	1.5h HET v. 1.5h WT
DNASE1L1	-0.101115	3.54785	0.401841	0.52614	1	1.5	1.5h HET v. 1.5h WT
DNASE1L2	-0.522808	2.62087	5.22964	0.0222053	1	1.5	1.5h HET v. 1.5h WT
DNASE1L3	-2.53103	-3.36514	10.388	0.00126841	0.312172	1.5	1.5h HET v. 1.5h WT
DNASE2	-0.660258	-2.38019	0.419262	0.517306	1	1.5	1.5h HET v. 1.5h WT
DNASE2B	0.310759	-3.21817	0.149803	0.698724	1	1.5	1.5h HET v. 1.5h WT
DND1	-0.10304	2.37735	0.20373	0.651727	1	1.5	1.5h HET v. 1.5h WT
DND1P1	1.97007	-3.89217	4.80024	0.0284559	1	1.5	1.5h HET v. 1.5h WT
DNER	-0.0726114	8.52744	0.827753	0.362923	1	1.5	1.5h HET v. 1.5h WT
DNHD1	-0.262112	2.18463	1.13788	0.286102	1	1.5	1.5h HET v. 1.5h WT
DNLZ	-1.27778	-1.5409	2.50158	0.113732	1	1.5	1.5h HET v. 1.5h WT
DNM1	0.00631219	8.39135	0.00612475	0.937621	1	1.5	1.5h HET v. 1.5h WT
DNM1L	0.0349859	7.60661	0.169405	0.680641	1	1.5	1.5h HET v. 1.5h WT
DNM1P17	-0.0180901	-4.44198	0.000204352	0.988595	1	1.5	1.5h HET v. 1.5h WT
DNM1P24	0	-4.66396	0	1	1	1.5	1.5h HET v. 1.5h WT
DNM1P28	0	-4.60504	1.00106e-07	0.999748	1	1.5	1.5h HET v. 1.5h WT
DNM1P30	-0.389605	-4.62447	2.80153e-07	0.999578	1	1.5	1.5h HET v. 1.5h WT
DNM1P31	0	-4.58569	7.15742e-08	0.999787	1	1.5	1.5h HET v. 1.5h WT
DNM1P32	0	-4.62446	2.27781e-07	0.999619	1	1.5	1.5h HET v. 1.5h WT
DNM1P33	0.227376	-4.49438	2.22313e-07	0.999624	1	1.5	1.5h HET v. 1.5h WT
DNM1P34	-0.420783	-4.60504	1.73416e-07	0.999668	1	1.5	1.5h HET v. 1.5h WT
DNM1P35	0.682433	-1.32118	0.801702	0.370585	1	1.5	1.5h HET v. 1.5h WT
DNM1P38	0.968063	-4.52997	2.94394	0.0862007	1	1.5	1.5h HET v. 1.5h WT
DNM1P41	0.187564	-3.705	0.0231558	0.879053	1	1.5	1.5h HET v. 1.5h WT
DNM1P46	0.966236	-2.48416	0.50966	0.475286	1	1.5	1.5h HET v. 1.5h WT
DNM1P47	-0.267948	-2.14229	0.0850641	0.770549	1	1.5	1.5h HET v. 1.5h WT
DNM1P48	0.414968	-4.58594	1.62188e-07	0.999679	1	1.5	1.5h HET v. 1.5h WT
DNM1P49	0	-4.66396	0	1	1	1.5	1.5h HET v. 1.5h WT
DNM1P50	0	-4.66396	0	1	1	1.5	1.5h HET v. 1.5h WT
DNM1P51	0.215955	2.24429	0.825107	0.363691	1	1.5	1.5h HET v. 1.5h WT
DNM2	-0.0706514	6.51834	0.574097	0.448636	1	1.5	1.5h HET v. 1.5h WT
DNM3	0.0286959	7.6679	0.115116	0.734394	1	1.5	1.5h HET v. 1.5h WT
DNM3-IT1	-0.0620461	-3.5483	0.00143812	0.969749	1	1.5	1.5h HET v. 1.5h WT
DNM3OS	1.42911	-4.51186	4.10842	0.0426703	1	1.5	1.5h HET v. 1.5h WT
DNMBP	-0.0555594	3.85027	0.136624	0.71166	1	1.5	1.5h HET v. 1.5h WT
DNMBP-AS1	-0.208509	-4.3744	1.75633e-07	0.999666	1	1.5	1.5h HET v. 1.5h WT
DNMT1	0.05219	5.99326	0.279982	0.596713	1	1.5	1.5h HET v. 1.5h WT
DNMT3A	-0.0476076	7.19637	0.298522	0.584811	1	1.5	1.5h HET v. 1.5h WT
DNMT3B	-0.0832337	2.27923	0.13373	0.714596	1	1.5	1.5h HET v. 1.5h WT
DNMT3L	0.227487	-4.64404	1.01494e-07	0.999746	1	1.5	1.5h HET v. 1.5h WT
DNPEP	-0.340026	4.05158	5.62874	0.0176685	0.973031	1.5	1.5h HET v. 1.5h WT
DNPH1	-0.152806	2.03231	0.362712	0.547004	1	1.5	1.5h HET v. 1.5h WT
DNTT	0	-4.56706	6.94247e-08	0.99979	1	1.5	1.5h HET v. 1.5h WT
DNTTIP1	-0.0026195	3.79791	0.000295115	0.986294	1	1.5	1.5h HET v. 1.5h WT
DNTTIP2	-0.000873688	5.63719	7.16595e-05	0.993246	1	1.5	1.5h HET v. 1.5h WT
DOC2A	0.172695	3.83454	1.37814	0.240418	1	1.5	1.5h HET v. 1.5h WT
DOC2B	-0.134431	6.24004	1.96468	0.161014	1	1.5	1.5h HET v. 1.5h WT
DOC2GP	1.27291	-1.72512	2.31605	0.128045	1	1.5	1.5h HET v. 1.5h WT
DOCK1	-0.144679	2.28576	0.393621	0.530402	1	1.5	1.5h HET v. 1.5h WT
DOCK10	0.0127467	4.81543	0.0106269	0.917894	1	1.5	1.5h HET v. 1.5h WT
DOCK11	0.0173736	5.04363	0.0229574	0.879568	1	1.5	1.5h HET v. 1.5h WT
DOCK11P1	0.984768	-3.24821	0.684704	0.407972	1	1.5	1.5h HET v. 1.5h WT
DOCK2	1.02935	-1.94736	1.25805	0.26202	1	1.5	1.5h HET v. 1.5h WT
DOCK3	0.0738772	6.9581	0.690391	0.406032	1	1.5	1.5h HET v. 1.5h WT
DOCK4	0.127355	6.21323	1.74749	0.186193	1	1.5	1.5h HET v. 1.5h WT
DOCK4-AS1	0	-4.66396	0	1	1	1.5	1.5h HET v. 1.5h WT
DOCK5	0.101698	3.37728	0.363334	0.54666	1	1.5	1.5h HET v. 1.5h WT
DOCK6	0.0340636	2.68695	0.0269838	0.869521	1	1.5	1.5h HET v. 1.5h WT
DOCK7	0.0306678	6.98446	0.119954	0.729085	1	1.5	1.5h HET v. 1.5h WT
DOCK8	-0.312558	-2.96769	0.0198089	0.888072	1	1.5	1.5h HET v. 1.5h WT
DOCK9	0.211277	3.47488	1.66351	0.19713	1	1.5	1.5h HET v. 1.5h WT
DOCK9-AS1	0.416704	-4.54841	1.90817e-07	0.999651	1	1.5	1.5h HET v. 1.5h WT
DOCK9-AS2	-1.17766	-2.67602	1.13134	0.28749	1	1.5	1.5h HET v. 1.5h WT
DOHH	-0.0413032	3.42372	0.0609883	0.804941	1	1.5	1.5h HET v. 1.5h WT
DOK1	-0.608068	0.592456	2.25658	0.133048	1	1.5	1.5h HET v. 1.5h WT
DOK2	0.611259	-3.95168	1.68727	0.193962	1	1.5	1.5h HET v. 1.5h WT
DOK3	-0.0338602	4.5399	0.0672208	0.795427	1	1.5	1.5h HET v. 1.5h WT
DOK4	-0.0688918	6.98197	0.601069	0.43817	1	1.5	1.5h HET v. 1.5h WT
DOK5	-0.178917	5.77207	3.08731	0.0789054	1	1.5	1.5h HET v. 1.5h WT
DOK6	-0.0557432	8.07018	0.45894	0.49812	1	1.5	1.5h HET v. 1.5h WT
DOK7	0.23802	-1.64966	0.0991926	0.752801	1	1.5	1.5h HET v. 1.5h WT
DOLK	-0.142145	4.20856	1.10078	0.294094	1	1.5	1.5h HET v. 1.5h WT
DOLPP1	-0.0276734	4.9942	0.0573762	0.810692	1	1.5	1.5h HET v. 1.5h WT
DONSON	0.294613	3.71157	3.59922	0.0578069	1	1.5	1.5h HET v. 1.5h WT
DOPEY1	0.111333	6.98685	1.56569	0.210835	1	1.5	1.5h HET v. 1.5h WT
DOPEY2	0.0367081	5.74206	0.131044	0.717352	1	1.5	1.5h HET v. 1.5h WT
DOT1L	0.000519735	6.88187	3.53639e-05	0.995255	1	1.5	1.5h HET v. 1.5h WT
DPAGT1	-0.0627928	4.9235	0.283391	0.594487	1	1.5	1.5h HET v. 1.5h WT
DPCD	-0.251716	3.65283	2.53907	0.11106	1	1.5	1.5h HET v. 1.5h WT
DPCR1	0.100271	-2.84282	0.0683705	0.793724	1	1.5	1.5h HET v. 1.5h WT
DPEP1	0.810517	-2.12522	0.687658	0.406962	1	1.5	1.5h HET v. 1.5h WT
DPEP2	0.457022	-3.92635	1.42053	0.233317	1	1.5	1.5h HET v. 1.5h WT
DPEP2NB	0	-4.62446	1.54709e-07	0.999686	1	1.5	1.5h HET v. 1.5h WT
DPEP3	0.223117	-4.56654	2.2206e-07	0.999624	1	1.5	1.5h HET v. 1.5h WT
DPF1	-0.113377	5.69484	1.22997	0.267413	1	1.5	1.5h HET v. 1.5h WT
DPF2	-0.048679	6.66336	0.2816	0.595655	1	1.5	1.5h HET v. 1.5h WT
DPF3	0.0552996	2.89627	0.0808009	0.776215	1	1.5	1.5h HET v. 1.5h WT
DPH1	-0.22125	4.08237	2.48574	0.114883	1	1.5	1.5h HET v. 1.5h WT
DPH2	-0.0938729	4.57767	0.565325	0.452123	1	1.5	1.5h HET v. 1.5h WT
DPH3	-0.115937	6.20603	1.43756	0.230535	1	1.5	1.5h HET v. 1.5h WT
DPH3P1	0	-4.5859	1.65336e-07	0.999676	1	1.5	1.5h HET v. 1.5h WT
DPH3P2	-0.22063	-4.64405	9.70334e-08	0.999751	1	1.5	1.5h HET v. 1.5h WT
DPH5	-0.0167266	3.83392	0.0128869	0.909618	1	1.5	1.5h HET v. 1.5h WT
DPH6	-0.264391	1.83932	0.987681	0.32031	1	1.5	1.5h HET v. 1.5h WT
DPH6-AS1	0.50785	-1.40435	0.4322	0.510912	1	1.5	1.5h HET v. 1.5h WT
DPH7	0.132636	5.09897	1.35991	0.243553	1	1.5	1.5h HET v. 1.5h WT
DPM1	0.0915271	4.26929	0.461337	0.497	1	1.5	1.5h HET v. 1.5h WT
DPM2	-0.32748	5.03959	8.05205	0.00454529	0.590419	1.5	1.5h HET v. 1.5h WT
DPM3	-0.461757	1.46547	2.2604	0.13272	1	1.5	1.5h HET v. 1.5h WT
DPP10	0.182143	4.88134	2.3951	0.121716	1	1.5	1.5h HET v. 1.5h WT
DPP10-AS1	0.515617	0.409861	1.40911	0.235205	1	1.5	1.5h HET v. 1.5h WT
DPP10-AS2	0	-4.66396	0	1	1	1.5	1.5h HET v. 1.5h WT
DPP10-AS3	0	-4.66396	0	1	1	1.5	1.5h HET v. 1.5h WT
DPP3	-0.0522543	5.81871	0.269803	0.603464	1	1.5	1.5h HET v. 1.5h WT
DPP3P1	0	-4.6244	9.52287e-08	0.999754	1	1.5	1.5h HET v. 1.5h WT
DPP3P2	0	-4.66396	0	1	1	1.5	1.5h HET v. 1.5h WT
DPP4	-0.837706	-2.86888	0.197274	0.656931	1	1.5	1.5h HET v. 1.5h WT
DPP6	-0.0244806	6.45779	0.0681077	0.794112	1	1.5	1.5h HET v. 1.5h WT
DPP7	0.058053	3.63076	0.135914	0.712377	1	1.5	1.5h HET v. 1.5h WT
DPP8	-0.0115202	6.00316	0.013573	0.907254	1	1.5	1.5h HET v. 1.5h WT
DPP9	-0.0146097	4.8753	0.0148754	0.902927	1	1.5	1.5h HET v. 1.5h WT
DPP9-AS1	-0.825878	-3.72554	0.261184	0.609308	1	1.5	1.5h HET v. 1.5h WT
DPPA2	0	-4.64404	5.71518e-08	0.999809	1	1.5	1.5h HET v. 1.5h WT
DPPA2P1	0	-4.66396	0	1	1	1.5	1.5h HET v. 1.5h WT
DPPA2P2	0	-4.66396	0	1	1	1.5	1.5h HET v. 1.5h WT
DPPA2P3	0	-4.66396	0	1	1	1.5	1.5h HET v. 1.5h WT
DPPA2P4	0	-4.66396	0	1	1	1.5	1.5h HET v. 1.5h WT
DPPA3	0.243297	-4.56714	6.67326e-08	0.999794	1	1.5	1.5h HET v. 1.5h WT
DPPA3P1	0	-4.66396	0	1	1	1.5	1.5h HET v. 1.5h WT
DPPA3P2	0	-4.66396	0	1	1	1.5	1.5h HET v. 1.5h WT
DPPA3P3	0	-4.66396	0	1	1	1.5	1.5h HET v. 1.5h WT
DPPA4	0.367476	-0.588562	0.36758	0.544327	1	1.5	1.5h HET v. 1.5h WT
DPPA5	0	-4.66396	0	1	1	1.5	1.5h HET v. 1.5h WT
DPPA5P1	0	-4.66396	0	1	1	1.5	1.5h HET v. 1.5h WT
DPPA5P2	0	-4.66396	0	1	1	1.5	1.5h HET v. 1.5h WT
DPPA5P4	0.227381	-4.64404	1.01485e-07	0.999746	1	1.5	1.5h HET v. 1.5h WT
DPRX	0	-4.66396	0	1	1	1.5	1.5h HET v. 1.5h WT
DPRXP1	-0.389605	-4.62447	2.80153e-07	0.999578	1	1.5	1.5h HET v. 1.5h WT
DPRXP2	-0.127694	-4.10682	0.0669167	0.79588	1	1.5	1.5h HET v. 1.5h WT
DPRXP3	-1.47612	-4.35823	4.22683	0.03979	1	1.5	1.5h HET v. 1.5h WT
DPRXP4	-0.361297	-4.05218	0.954586	0.328555	1	1.5	1.5h HET v. 1.5h WT
DPRXP5	0	-4.66396	0	1	1	1.5	1.5h HET v. 1.5h WT
DPRXP6	0.74534	-4.24906	2.97025	0.0848088	1	1.5	1.5h HET v. 1.5h WT
DPRXP7	0	-4.62461	1.13451e-07	0.999731	1	1.5	1.5h HET v. 1.5h WT
DPT	0.299917	-3.73568	1.75313e-07	0.999666	1	1.5	1.5h HET v. 1.5h WT
DPY19L1	0.111232	3.39206	0.445816	0.504329	1	1.5	1.5h HET v. 1.5h WT
DPY19L1P1	-0.233567	1.01941	0.431406	0.5113	1	1.5	1.5h HET v. 1.5h WT
DPY19L1P2	0.0619258	-0.929106	0.00722103	0.93228	1	1.5	1.5h HET v. 1.5h WT
DPY19L2	0.37635	3.93548	6.72004	0.00953366	0.779867	1.5	1.5h HET v. 1.5h WT
DPY19L2P1	0.543136	-0.157672	1.0981	0.294685	1	1.5	1.5h HET v. 1.5h WT
DPY19L2P2	-0.00269384	3.80836	0.000319312	0.985743	1	1.5	1.5h HET v. 1.5h WT
DPY19L2P3	0.110641	-0.936235	0.027281	0.868811	1	1.5	1.5h HET v. 1.5h WT
DPY19L2P4	0.0713555	0.880637	0.030944	0.860365	1	1.5	1.5h HET v. 1.5h WT
DPY19L2P5	0	-4.66396	0	1	1	1.5	1.5h HET v. 1.5h WT
DPY19L3	0.261662	5.63565	6.54761	0.0105026	0.812394	1.5	1.5h HET v. 1.5h WT
DPY19L4	-0.0733699	3.50714	0.209905	0.646842	1	1.5	1.5h HET v. 1.5h WT
DPY30	0.0205619	4.65811	0.0275085	0.86827	1	1.5	1.5h HET v. 1.5h WT
DPYD	0.576688	1.6068	3.88001	0.0488644	1	1.5	1.5h HET v. 1.5h WT
DPYD-AS1	0.0831703	-4.53032	8.2173e-08	0.999771	1	1.5	1.5h HET v. 1.5h WT
DPYD-AS2	0	-4.66396	0	1	1	1.5	1.5h HET v. 1.5h WT
DPYD-IT1	0.423793	-4.60502	1.83754e-07	0.999658	1	1.5	1.5h HET v. 1.5h WT
DPYS	-0.516723	-3.63296	2.73984e-07	0.999582	1	1.5	1.5h HET v. 1.5h WT
DPYSL2	-0.091337	10.8166	1.69994	0.192297	1	1.5	1.5h HET v. 1.5h WT
DPYSL3	-0.0276472	11.4785	0.167363	0.682466	1	1.5	1.5h HET v. 1.5h WT
DPYSL4	0.0226099	7.65657	0.0712442	0.789534	1	1.5	1.5h HET v. 1.5h WT
DPYSL5	-0.064478	9.52309	0.736852	0.390671	1	1.5	1.5h HET v. 1.5h WT
DQX1	1.22573	-0.532254	4.24307	0.0394111	1	1.5	1.5h HET v. 1.5h WT
DR1	0.102626	6.60423	1.2437	0.26476	1	1.5	1.5h HET v. 1.5h WT
DRAIC	0.660576	-1.74855	0.612437	0.433872	1	1.5	1.5h HET v. 1.5h WT
DRAM1	-0.352213	1.39348	1.28058	0.257791	1	1.5	1.5h HET v. 1.5h WT
DRAM2	-0.0808525	3.80419	0.288433	0.591227	1	1.5	1.5h HET v. 1.5h WT
DRAP1	-0.0940814	5.60385	0.818867	0.365512	1	1.5	1.5h HET v. 1.5h WT
DRAXIN	-0.0212294	7.58983	0.0626603	0.80234	1	1.5	1.5h HET v. 1.5h WT
DRAXINP1	0.223118	-4.60491	7.16642e-08	0.999786	1	1.5	1.5h HET v. 1.5h WT
DRC1	1.19899	-1.65264	2.21635	0.136556	1	1.5	1.5h HET v. 1.5h WT
DRC3	0.580008	-0.244734	1.16736	0.279945	1	1.5	1.5h HET v. 1.5h WT
DRC7	-0.893045	-3.33438	0.644638	0.422037	1	1.5	1.5h HET v. 1.5h WT
DRD1	-1.18338	-1.39353	2.68661	0.101195	1	1.5	1.5h HET v. 1.5h WT
DRD2	-0.233327	6.74464	6.5	0.0107875	0.820694	1.5	1.5h HET v. 1.5h WT
DRD3	0	-4.58607	2.095e-07	0.999635	1	1.5	1.5h HET v. 1.5h WT
DRD4	-0.23614	-1.58554	0.0868955	0.768162	1	1.5	1.5h HET v. 1.5h WT
DRD5	-0.671489	-2.78541	0.184326	0.667682	1	1.5	1.5h HET v. 1.5h WT
DRD5P1	1.0176	-4.37481	2.08898e-07	0.999635	1	1.5	1.5h HET v. 1.5h WT
DRD5P2	0	-4.66396	0	1	1	1.5	1.5h HET v. 1.5h WT
DRG1	-0.206942	5.93708	4.35376	0.0369276	1	1.5	1.5h HET v. 1.5h WT
DRG2	0.0453689	3.94699	0.0984727	0.75367	1	1.5	1.5h HET v. 1.5h WT
DRGX	0.00876957	6.01066	0.00804468	0.928532	1	1.5	1.5h HET v. 1.5h WT
DRICH1	1.88714	-2.28587	3.66772	0.0554763	1	1.5	1.5h HET v. 1.5h WT
DROSHA	-0.0981721	6.51937	1.12025	0.289865	1	1.5	1.5h HET v. 1.5h WT
DRP2	0.22013	3.36493	1.66053	0.197532	1	1.5	1.5h HET v. 1.5h WT
DSC1	0.42076	-4.47616	1.08737	0.297055	1	1.5	1.5h HET v. 1.5h WT
DSC2	0.52931	3.22075	9.07705	0.00258841	0.472888	1.5	1.5h HET v. 1.5h WT
DSC3	0.667565	0.181993	1.65691	0.198021	1	1.5	1.5h HET v. 1.5h WT
DSCAM	-0.0608887	2.40436	0.0703554	0.79082	1	1.5	1.5h HET v. 1.5h WT
DSCAM-AS1	0	-4.66396	0	1	1	1.5	1.5h HET v. 1.5h WT
DSCAM-IT1	-0.6788	-3.97672	1.88589	0.169667	1	1.5	1.5h HET v. 1.5h WT
DSCAML1	0.782359	1.52165	6.79675	0.00913251	0.765784	1.5	1.5h HET v. 1.5h WT
DSCAS	-0.276514	-3.07914	0.0732019	0.786731	1	1.5	1.5h HET v. 1.5h WT
DSCC1	0.225605	-0.185793	0.187515	0.664993	1	1.5	1.5h HET v. 1.5h WT
DSCR10	0	-4.66396	0	1	1	1.5	1.5h HET v. 1.5h WT
DSCR4	-0.544507	-4.56724	1.70292e-07	0.999671	1	1.5	1.5h HET v. 1.5h WT
DSCR4-IT1	-0.477705	-4.44094	1.14885e-07	0.99973	1	1.5	1.5h HET v. 1.5h WT
DSCR8	-0.150656	-4.51157	1.65247e-07	0.999676	1	1.5	1.5h HET v. 1.5h WT
DSCR9	-0.970998	-2.02819	1.16234	0.280981	1	1.5	1.5h HET v. 1.5h WT
DSE	0.114717	2.94358	0.379706	0.53776	1	1.5	1.5h HET v. 1.5h WT
DSEL	-0.537807	6.85379	34.919	3.43785e-09	6.3048e-06	1.5	1.5h HET v. 1.5h WT
DSG1	1.7236	-2.09186	5.89241	0.0152064	0.932723	1.5	1.5h HET v. 1.5h WT
DSG1-AS1	0.583698	-4.07875	0.47593	0.490272	1	1.5	1.5h HET v. 1.5h WT
DSG2	-0.0303485	2.23049	0.0168793	0.896629	1	1.5	1.5h HET v. 1.5h WT
DSG2-AS1	0	-4.62442	1.73299e-07	0.999668	1	1.5	1.5h HET v. 1.5h WT
DSG3	0.109751	-2.68041	0.0175261	0.894679	1	1.5	1.5h HET v. 1.5h WT
DSG4	0.368491	-4.07906	2.47724e-07	0.999603	1	1.5	1.5h HET v. 1.5h WT
DSN1	-0.0610755	1.46424	0.0409339	0.839666	1	1.5	1.5h HET v. 1.5h WT
DSP	0.0931872	1.30724	0.0888068	0.7657	1	1.5	1.5h HET v. 1.5h WT
DSPP	-0.141521	-4.01358	1.33881e-07	0.999708	1	1.5	1.5h HET v. 1.5h WT
DST	-0.0152693	8.49605	0.0363591	0.848776	1	1.5	1.5h HET v. 1.5h WT
DSTN	0.0112302	8.54824	0.0198285	0.888017	1	1.5	1.5h HET v. 1.5h WT
DSTNP1	0	-4.56736	7.98091e-08	0.999775	1	1.5	1.5h HET v. 1.5h WT
DSTNP2	0.0301842	1.43359	0.00982915	0.921025	1	1.5	1.5h HET v. 1.5h WT
DSTNP4	0.423793	-4.58591	1.64898e-07	0.999676	1	1.5	1.5h HET v. 1.5h WT
DSTNP5	0.207864	-4.02696	3.18975e-07	0.999549	1	1.5	1.5h HET v. 1.5h WT
DSTYK	-0.128656	5.56626	1.50235	0.22031	1	1.5	1.5h HET v. 1.5h WT
DTD1	-0.265443	5.24919	5.75346	0.0164563	0.959309	1.5	1.5h HET v. 1.5h WT
DTD2	-0.296071	3.66281	3.70154	0.0543626	1	1.5	1.5h HET v. 1.5h WT
DTHD1	0.320705	-4.62466	2.65444e-07	0.999589	1	1.5	1.5h HET v. 1.5h WT
DTL	-0.488824	-0.847067	0.644969	0.421917	1	1.5	1.5h HET v. 1.5h WT
DTNA	0.139093	6.89559	2.42394	0.119494	1	1.5	1.5h HET v. 1.5h WT
DTNB	-0.0373094	4.65972	0.0920658	0.761567	1	1.5	1.5h HET v. 1.5h WT
DTNBP1	-0.181504	3.57858	1.32499	0.249699	1	1.5	1.5h HET v. 1.5h WT
DTWD1	0.0516432	2.94989	0.0764186	0.782211	1	1.5	1.5h HET v. 1.5h WT
DTWD2	0.177375	2.42299	0.645096	0.421872	1	1.5	1.5h HET v. 1.5h WT
DTX1	-0.0367486	5.70992	0.129996	0.718437	1	1.5	1.5h HET v. 1.5h WT
DTX2	-0.401649	1.90025	2.32674	0.127169	1	1.5	1.5h HET v. 1.5h WT
DTX2P1	0.0212435	-3.8676	6.34447e-05	0.993645	1	1.5	1.5h HET v. 1.5h WT
DTX2P1-UPK3BP1-PMS2P11	1.09287	-2.35518	1.2051	0.272306	1	1.5	1.5h HET v. 1.5h WT
DTX3	-0.111672	7.16336	1.62676	0.202153	1	1.5	1.5h HET v. 1.5h WT
DTX3L	0.140188	0.541332	0.114009	0.735625	1	1.5	1.5h HET v. 1.5h WT
DTX4	0.000539985	7.70594	4.14595e-05	0.994863	1	1.5	1.5h HET v. 1.5h WT
DTYMK	0.00526875	3.34171	0.000974394	0.975098	1	1.5	1.5h HET v. 1.5h WT
DUBR	0.00612468	4.86065	0.00269304	0.958613	1	1.5	1.5h HET v. 1.5h WT
DUOX1	-0.566074	-2.73573	2.76765	0.0961874	1	1.5	1.5h HET v. 1.5h WT
DUOX2	0.497601	-1.36179	0.454032	0.500427	1	1.5	1.5h HET v. 1.5h WT
DUOXA1	0.324491	-1.10101	0.205953	0.649958	1	1.5	1.5h HET v. 1.5h WT
DUOXA2	0	-4.60501	1.68974e-07	0.999672	1	1.5	1.5h HET v. 1.5h WT
DUPD1	0.227487	-4.64404	1.01494e-07	0.999746	1	1.5	1.5h HET v. 1.5h WT
DUS1L	0.0344482	5.15311	0.0923732	0.761182	1	1.5	1.5h HET v. 1.5h WT
DUS2	-0.0582475	3.12218	0.109005	0.74128	1	1.5	1.5h HET v. 1.5h WT
DUS3L	-0.114362	3.22418	0.437344	0.508407	1	1.5	1.5h HET v. 1.5h WT
DUS4L	0.000360582	2.84208	6.71921e-06	0.997932	1	1.5	1.5h HET v. 1.5h WT
DUSP1	0.0432325	6.37254	0.206845	0.649251	1	1.5	1.5h HET v. 1.5h WT
DUSP10	0.449488	3.99097	9.90199	0.00165104	0.365508	1.5	1.5h HET v. 1.5h WT
DUSP11	-0.236078	4.13349	2.79624	0.094486	1	1.5	1.5h HET v. 1.5h WT
DUSP12	-0.0575516	5.47744	0.295046	0.587005	1	1.5	1.5h HET v. 1.5h WT
DUSP12P1	0.0150933	-4.62444	1.52923e-07	0.999688	1	1.5	1.5h HET v. 1.5h WT
DUSP13	0.0465525	-2.28433	0.00807888	0.928381	1	1.5	1.5h HET v. 1.5h WT
DUSP14	-0.262548	4.15125	3.52968	0.0602796	1	1.5	1.5h HET v. 1.5h WT
DUSP15	-0.144499	3.82917	0.926864	0.335679	1	1.5	1.5h HET v. 1.5h WT
DUSP16	-0.324853	4.3284	6.03898	0.0139935	0.903486	1.5	1.5h HET v. 1.5h WT
DUSP18	-0.170001	4.64827	1.87076	0.171388	1	1.5	1.5h HET v. 1.5h WT
DUSP19	-0.15305	0.966403	0.187237	0.665227	1	1.5	1.5h HET v. 1.5h WT
DUSP2	-1.11419	1.93279	16.7832	4.19061e-05	0.0289653	1.5	1.5h HET v. 1.5h WT
DUSP21	0	-4.66396	0	1	1	1.5	1.5h HET v. 1.5h WT
DUSP22	-0.203292	5.57076	3.78604	0.0516821	1	1.5	1.5h HET v. 1.5h WT
DUSP23	-0.027925	1.03778	0.00654701	0.935511	1	1.5	1.5h HET v. 1.5h WT
DUSP26	0.0981085	2.90849	0.261201	0.609296	1	1.5	1.5h HET v. 1.5h WT
DUSP27	-1.1693	-3.3016	0.861939	0.353197	1	1.5	1.5h HET v. 1.5h WT
DUSP28	0.0485283	2.98049	0.0682478	0.793905	1	1.5	1.5h HET v. 1.5h WT
DUSP3	-0.26061	7.39028	9.0789	0.0025858	0.472888	1.5	1.5h HET v. 1.5h WT
DUSP4	-0.312599	9.16812	16.6333	4.53498e-05	0.0294262	1.5	1.5h HET v. 1.5h WT
DUSP5	-0.0584933	6.17738	0.366873	0.544714	1	1.5	1.5h HET v. 1.5h WT
DUSP5P1	-0.098106	-0.0400451	0.0338617	0.854001	1	1.5	1.5h HET v. 1.5h WT
DUSP5P2	0	-4.66396	0	1	1	1.5	1.5h HET v. 1.5h WT
DUSP6	0.0473349	7.09236	0.287049	0.592118	1	1.5	1.5h HET v. 1.5h WT
DUSP7	-0.165534	4.79346	1.90375	0.167659	1	1.5	1.5h HET v. 1.5h WT
DUSP8	-0.118902	7.35106	1.8906	0.169135	1	1.5	1.5h HET v. 1.5h WT
DUSP8P3	0.57156	-2.3188	0.337226	0.561435	1	1.5	1.5h HET v. 1.5h WT
DUSP8P4	0.228125	-3.8809	0.201851	0.653231	1	1.5	1.5h HET v. 1.5h WT
DUSP8P5	0.716853	1.39055	4.81542	0.0282064	1	1.5	1.5h HET v. 1.5h WT
DUSP9	-0.664994	1.34272	4.26315	0.0389478	1	1.5	1.5h HET v. 1.5h WT
DUT	-0.127065	5.10758	1.24466	0.264575	1	1.5	1.5h HET v. 1.5h WT
DUTP1	0	-4.66396	0	1	1	1.5	1.5h HET v. 1.5h WT
DUTP2	0	-4.66396	0	1	1	1.5	1.5h HET v. 1.5h WT
DUTP3	0	-4.66396	0	1	1	1.5	1.5h HET v. 1.5h WT
DUTP4	0	-4.66396	0	1	1	1.5	1.5h HET v. 1.5h WT
DUTP5	0	-4.66396	0	1	1	1.5	1.5h HET v. 1.5h WT
DUTP6	2.42017	-3.31851	4.43196	0.0352721	1	1.5	1.5h HET v. 1.5h WT
DUTP7	0	-4.66396	0	1	1	1.5	1.5h HET v. 1.5h WT
DUTP8	0	-4.66396	0	1	1	1.5	1.5h HET v. 1.5h WT
DUX4	0	-4.66396	0	1	1	1.5	1.5h HET v. 1.5h WT
DUX4L1	0	-4.66396	0	1	1	1.5	1.5h HET v. 1.5h WT
DUX4L10	0	-4.66396	0	1	1	1.5	1.5h HET v. 1.5h WT
DUX4L11	0	-4.66396	0	1	1	1.5	1.5h HET v. 1.5h WT
DUX4L12	0	-4.66396	0	1	1	1.5	1.5h HET v. 1.5h WT
DUX4L13	0	-4.66396	0	1	1	1.5	1.5h HET v. 1.5h WT
DUX4L14	0	-4.66396	0	1	1	1.5	1.5h HET v. 1.5h WT
DUX4L15	0	-4.66396	0	1	1	1.5	1.5h HET v. 1.5h WT
DUX4L16	0	-4.66396	0	1	1	1.5	1.5h HET v. 1.5h WT
DUX4L17	0	-4.66396	0	1	1	1.5	1.5h HET v. 1.5h WT
DUX4L18	0	-4.66396	0	1	1	1.5	1.5h HET v. 1.5h WT
DUX4L19	0	-4.66396	0	1	1	1.5	1.5h HET v. 1.5h WT
DUX4L2	0	-4.66396	0	1	1	1.5	1.5h HET v. 1.5h WT
DUX4L20	0	-4.66396	0	1	1	1.5	1.5h HET v. 1.5h WT
DUX4L21	0	-4.66396	0	1	1	1.5	1.5h HET v. 1.5h WT
DUX4L22	0	-4.66396	0	1	1	1.5	1.5h HET v. 1.5h WT
DUX4L23	0	-4.66396	0	1	1	1.5	1.5h HET v. 1.5h WT
DUX4L24	0	-4.66396	0	1	1	1.5	1.5h HET v. 1.5h WT
DUX4L25	0	-4.66396	0	1	1	1.5	1.5h HET v. 1.5h WT
DUX4L26	0.322706	-4.13385	2.71159e-07	0.999585	1	1.5	1.5h HET v. 1.5h WT
DUX4L27	0	-4.62436	1.03495e-07	0.999743	1	1.5	1.5h HET v. 1.5h WT
DUX4L28	0	-4.66396	0	1	1	1.5	1.5h HET v. 1.5h WT
DUX4L29	0	-4.66396	0	1	1	1.5	1.5h HET v. 1.5h WT
DUX4L3	0	-4.66396	0	1	1	1.5	1.5h HET v. 1.5h WT
DUX4L31	0	-4.66396	0	1	1	1.5	1.5h HET v. 1.5h WT
DUX4L32	0	-4.66396	0	1	1	1.5	1.5h HET v. 1.5h WT
DUX4L33	0	-4.66396	0	1	1	1.5	1.5h HET v. 1.5h WT
DUX4L34	0	-4.6244	1.77234e-07	0.999664	1	1.5	1.5h HET v. 1.5h WT
DUX4L35	0.409041	-4.54841	1.79469e-07	0.999662	1	1.5	1.5h HET v. 1.5h WT
DUX4L37	0.467776	-4.26377	9.02728e-08	0.99976	1	1.5	1.5h HET v. 1.5h WT
DUX4L4	0	-4.66396	0	1	1	1.5	1.5h HET v. 1.5h WT
DUX4L45	0	-4.66396	0	1	1	1.5	1.5h HET v. 1.5h WT
DUX4L46	0	-4.66396	0	1	1	1.5	1.5h HET v. 1.5h WT
DUX4L47	0	-4.66396	0	1	1	1.5	1.5h HET v. 1.5h WT
DUX4L5	0	-4.66396	0	1	1	1.5	1.5h HET v. 1.5h WT
DUX4L50	-1.03506	-1.44917	1.75033	0.185836	1	1.5	1.5h HET v. 1.5h WT
DUX4L51	0	-4.66396	0	1	1	1.5	1.5h HET v. 1.5h WT
DUX4L52	0.265332	-3.73477	0.0554561	0.813828	1	1.5	1.5h HET v. 1.5h WT
DUX4L6	0	-4.66396	0	1	1	1.5	1.5h HET v. 1.5h WT
DUX4L7	0	-4.66396	0	1	1	1.5	1.5h HET v. 1.5h WT
DUX4L8	0.408875	-4.37416	1.19511e-07	0.999724	1	1.5	1.5h HET v. 1.5h WT
DUX4L9	0.0368613	-4.54857	7.4466e-08	0.999782	1	1.5	1.5h HET v. 1.5h WT
DUXA	0	-4.51209	1.36481e-07	0.999705	1	1.5	1.5h HET v. 1.5h WT
DUXAP1	-0.15101	-4.09255	0.725441	0.394365	1	1.5	1.5h HET v. 1.5h WT
DUXAP11	0	-4.66396	0	1	1	1.5	1.5h HET v. 1.5h WT
DUXAP2	0	-4.66396	0	1	1	1.5	1.5h HET v. 1.5h WT
DUXAP3	0	-4.66396	0	1	1	1.5	1.5h HET v. 1.5h WT
DUXAP4	0	-4.58613	2.17141e-07	0.999628	1	1.5	1.5h HET v. 1.5h WT
DUXAP5	-0.624413	-3.66463	2.11579e-07	0.999633	1	1.5	1.5h HET v. 1.5h WT
DUXAP6	0	-4.66396	0	1	1	1.5	1.5h HET v. 1.5h WT
DUXAP7	-0.180682	-4.64414	9.69167e-08	0.999752	1	1.5	1.5h HET v. 1.5h WT
DUXAP8	-0.719314	-3.66357	0.304223	0.581247	1	1.5	1.5h HET v. 1.5h WT
DUXAP9	-0.847893	-4.47646	1.82913	0.17623	1	1.5	1.5h HET v. 1.5h WT
DUXB	-0.0520666	-4.21841	1.61378e-07	0.999679	1	1.5	1.5h HET v. 1.5h WT
DVL1	-0.112364	5.7286	1.2068	0.271967	1	1.5	1.5h HET v. 1.5h WT
DVL2	-0.0412051	4.70578	0.112431	0.737393	1	1.5	1.5h HET v. 1.5h WT
DVL3	-0.112531	7.42731	1.70752	0.191308	1	1.5	1.5h HET v. 1.5h WT
DWORF	-0.130806	-3.34264	0.0144288	0.904388	1	1.5	1.5h HET v. 1.5h WT
DXO	-0.227464	4.17512	2.73372	0.0982502	1	1.5	1.5h HET v. 1.5h WT
DYDC1	0.69955	-3.98818	2.13442	0.144026	1	1.5	1.5h HET v. 1.5h WT
DYDC2	-0.303296	-1.07054	0.189467	0.66336	1	1.5	1.5h HET v. 1.5h WT
DYM	-0.217252	6.47345	5.43057	0.0197874	1	1.5	1.5h HET v. 1.5h WT
DYNAP	-0.378096	-4.62449	2.67836e-07	0.999587	1	1.5	1.5h HET v. 1.5h WT
DYNC1H1	0.0976184	10.2253	1.82005	0.177307	1	1.5	1.5h HET v. 1.5h WT
DYNC1I1	-0.115652	6.25589	1.46105	0.226763	1	1.5	1.5h HET v. 1.5h WT
DYNC1I2	-0.0184197	8.02606	0.0498142	0.823387	1	1.5	1.5h HET v. 1.5h WT
DYNC1I2P1	-0.194171	3.94052	1.78433	0.181619	1	1.5	1.5h HET v. 1.5h WT
DYNC1LI1	-0.0138322	7.14759	0.0249367	0.874525	1	1.5	1.5h HET v. 1.5h WT
DYNC1LI2	0.0773678	8.63732	0.951037	0.329456	1	1.5	1.5h HET v. 1.5h WT
DYNC2H1	-0.0658106	5.2408	0.354004	0.551855	1	1.5	1.5h HET v. 1.5h WT
DYNC2LI1	-0.0961851	3.86447	0.427252	0.513341	1	1.5	1.5h HET v. 1.5h WT
DYNLL1	-0.0726956	7.06323	0.679285	0.409833	1	1.5	1.5h HET v. 1.5h WT
DYNLL1P1	-1.00035	-3.03908	1.0815	0.298363	1	1.5	1.5h HET v. 1.5h WT
DYNLL1P2	0.0210035	-4.03933	0.00348897	0.952898	1	1.5	1.5h HET v. 1.5h WT
DYNLL1P3	0	-4.66396	0	1	1	1.5	1.5h HET v. 1.5h WT
DYNLL1P4	0.594668	-4.29523	8.25307e-08	0.999771	1	1.5	1.5h HET v. 1.5h WT
DYNLL1P5	0	-4.66396	0	1	1	1.5	1.5h HET v. 1.5h WT
DYNLL1P6	0	-4.66396	0	1	1	1.5	1.5h HET v. 1.5h WT
DYNLL1P7	-0.73224	-4.58594	2.09299e-07	0.999635	1	1.5	1.5h HET v. 1.5h WT
DYNLL2	-0.0359775	9.57241	0.230659	0.631036	1	1.5	1.5h HET v. 1.5h WT
DYNLRB1	-0.124014	6.82599	1.90494	0.167527	1	1.5	1.5h HET v. 1.5h WT
DYNLRB2	0.0175718	-2.90274	0.0218497	0.882488	1	1.5	1.5h HET v. 1.5h WT
DYNLT1	-0.0203243	6.46373	0.0472914	0.827845	1	1.5	1.5h HET v. 1.5h WT
DYNLT3	-0.0779436	4.60056	0.385344	0.534757	1	1.5	1.5h HET v. 1.5h WT
DYNLT3P1	-0.00170886	-3.95174	1.36699	0.242331	1	1.5	1.5h HET v. 1.5h WT
DYNLT3P2	-1.62275	-3.41588	2.04491	0.152716	1	1.5	1.5h HET v. 1.5h WT
DYRK1A	-0.0673599	6.96556	0.5741	0.448635	1	1.5	1.5h HET v. 1.5h WT
DYRK1B	-0.205641	5.06547	3.21399	0.0730114	1	1.5	1.5h HET v. 1.5h WT
DYRK2	-0.147517	6.70184	2.60862	0.106284	1	1.5	1.5h HET v. 1.5h WT
DYRK3	-0.136808	4.10443	0.924638	0.33626	1	1.5	1.5h HET v. 1.5h WT
DYRK4	0.298384	1.07155	0.706015	0.40077	1	1.5	1.5h HET v. 1.5h WT
DYSF	-0.0259296	3.40984	0.0256604	0.872733	1	1.5	1.5h HET v. 1.5h WT
DYTN	0.528641	-4.35804	7.3424e-08	0.999784	1	1.5	1.5h HET v. 1.5h WT
DZANK1	-0.0196564	3.55645	0.01518	0.901943	1	1.5	1.5h HET v. 1.5h WT
DZIP1	0.0163951	5.63	0.0252817	0.873667	1	1.5	1.5h HET v. 1.5h WT
DZIP1L	0.302092	0.46659	0.495702	0.481395	1	1.5	1.5h HET v. 1.5h WT
DZIP3	0.0171081	7.00885	0.037628	0.846192	1	1.5	1.5h HET v. 1.5h WT
E2F1	-0.459223	1.49942	2.31756	0.127921	1	1.5	1.5h HET v. 1.5h WT
E2F2	-2.07857	-3.53958	2.98407	0.0840878	1	1.5	1.5h HET v. 1.5h WT
E2F3	0.0539078	5.43625	0.254783	0.613727	1	1.5	1.5h HET v. 1.5h WT
E2F3-IT1	-0.0193136	-4.27925	7.77944e-08	0.999777	1	1.5	1.5h HET v. 1.5h WT
E2F3P1	0	-4.66396	0	1	1	1.5	1.5h HET v. 1.5h WT
E2F3P2	0.341492	-3.59615	0.108506	0.741851	1	1.5	1.5h HET v. 1.5h WT
E2F4	0.0665443	5.28901	0.36321	0.546729	1	1.5	1.5h HET v. 1.5h WT
E2F4P1	0	-4.66396	0	1	1	1.5	1.5h HET v. 1.5h WT
E2F5	0.0188957	4.13209	0.0178128	0.893826	1	1.5	1.5h HET v. 1.5h WT
E2F6	0.0510745	4.69068	0.174555	0.676095	1	1.5	1.5h HET v. 1.5h WT
E2F6P1	-0.480953	-4.07906	0.358704	0.549227	1	1.5	1.5h HET v. 1.5h WT
E2F6P2	0.408904	-4.40718	1.20032e-07	0.999724	1	1.5	1.5h HET v. 1.5h WT
E2F6P3	0.030803	-4.47599	2.08037e-07	0.999636	1	1.5	1.5h HET v. 1.5h WT
E2F6P4	0	-4.66396	0	1	1	1.5	1.5h HET v. 1.5h WT
E2F7	0.369506	0.207489	0.639873	0.423757	1	1.5	1.5h HET v. 1.5h WT
E2F8	-1.14889	-3.77851	1.08017	0.298659	1	1.5	1.5h HET v. 1.5h WT
E4F1	-0.0369255	5.16723	0.105515	0.745309	1	1.5	1.5h HET v. 1.5h WT
EAF1	0.0310981	7.09174	0.124757	0.723932	1	1.5	1.5h HET v. 1.5h WT
EAF1-AS1	-0.0287564	-2.46187	0.000301955	0.986136	1	1.5	1.5h HET v. 1.5h WT
EAF2	-0.935033	-2.10443	0.971321	0.324351	1	1.5	1.5h HET v. 1.5h WT
EAPP	-0.0449363	4.51039	0.125245	0.723414	1	1.5	1.5h HET v. 1.5h WT
EARS2	0.0505188	4.6715	0.169967	0.680141	1	1.5	1.5h HET v. 1.5h WT
EBAG9	0.198997	3.50574	1.56036	0.211613	1	1.5	1.5h HET v. 1.5h WT
EBAG9P1	-1.16906	-3.57659	1.47512	0.224539	1	1.5	1.5h HET v. 1.5h WT
EBF1	0.070547	7.84649	0.712391	0.398651	1	1.5	1.5h HET v. 1.5h WT
EBF2	0.0685177	7.09388	0.611728	0.434138	1	1.5	1.5h HET v. 1.5h WT
EBF3	-0.0193398	8.41763	0.0579506	0.809765	1	1.5	1.5h HET v. 1.5h WT
EBF4	-0.0696418	4.15307	0.248836	0.617896	1	1.5	1.5h HET v. 1.5h WT
EBI3	0.576864	-4.37458	1.3043	0.25343	1	1.5	1.5h HET v. 1.5h WT
EBLN1	0	-4.66396	0	1	1	1.5	1.5h HET v. 1.5h WT
EBLN2	-0.216533	0.329154	0.221891	0.637603	1	1.5	1.5h HET v. 1.5h WT
EBLN3P	-0.0203466	6.43064	0.0471277	0.828139	1	1.5	1.5h HET v. 1.5h WT
EBNA1BP2	-0.190276	4.34265	2.04629	0.152578	1	1.5	1.5h HET v. 1.5h WT
EBP	-0.175154	5.75126	2.98782	0.0838933	1	1.5	1.5h HET v. 1.5h WT
EBPL	-0.043237	3.1177	0.0576188	0.8103	1	1.5	1.5h HET v. 1.5h WT
ECD	-0.0785455	5.38814	0.529903	0.466648	1	1.5	1.5h HET v. 1.5h WT
ECE1	-0.0631089	5.42257	0.347408	0.555584	1	1.5	1.5h HET v. 1.5h WT
ECE2	0.457108	-2.18319	0.205813	0.650069	1	1.5	1.5h HET v. 1.5h WT
ECEL1	-0.265792	6.82024	8.59138	0.00337763	0.526096	1.5	1.5h HET v. 1.5h WT
ECEL1P1	2.26606	-2.98714	4.90214	0.0268236	1	1.5	1.5h HET v. 1.5h WT
ECEL1P2	-0.665763	-3.23506	0.793141	0.373152	1	1.5	1.5h HET v. 1.5h WT
ECEL1P3	0	-4.64404	5.71518e-08	0.999809	1	1.5	1.5h HET v. 1.5h WT
ECH1	-0.237189	4.62924	3.64343	0.0562912	1	1.5	1.5h HET v. 1.5h WT
ECHDC1	0.149065	5.50365	1.9863	0.158728	1	1.5	1.5h HET v. 1.5h WT
ECHDC2	0.719749	0.0186371	2.07508	0.149722	1	1.5	1.5h HET v. 1.5h WT
ECHDC3	-0.365382	-0.134998	0.499493	0.479723	1	1.5	1.5h HET v. 1.5h WT
ECHS1	-0.00533061	5.89352	0.00285783	0.957366	1	1.5	1.5h HET v. 1.5h WT
ECI1	0.216829	2.7427	1.15744	0.281997	1	1.5	1.5h HET v. 1.5h WT
ECI2	0.022823	4.53987	0.0306267	0.861076	1	1.5	1.5h HET v. 1.5h WT
ECM1	-0.204553	3.75366	1.67217	0.195968	1	1.5	1.5h HET v. 1.5h WT
ECM1P1	0	-4.66396	0	1	1	1.5	1.5h HET v. 1.5h WT
ECM1P2	-0.660868	-4.11961	1.0882e-07	0.999737	1	1.5	1.5h HET v. 1.5h WT
ECM2	-1.65325	-3.20296	7.25317	0.00707769	0.69376	1.5	1.5h HET v. 1.5h WT
ECPAS	-0.0133489	7.43933	0.0241844	0.876417	1	1.5	1.5h HET v. 1.5h WT
ECSCR	0	-4.62443	1.68138e-07	0.999673	1	1.5	1.5h HET v. 1.5h WT
ECSIT	-0.135254	4.69203	1.1999	0.273342	1	1.5	1.5h HET v. 1.5h WT
ECT2	0.0233482	2.02695	0.00892614	0.924729	1	1.5	1.5h HET v. 1.5h WT
ECT2L	-0.372421	-0.822224	0.305119	0.580691	1	1.5	1.5h HET v. 1.5h WT
EDA	0.0507711	2.32489	0.0502948	0.822551	1	1.5	1.5h HET v. 1.5h WT
EDA2R	-0.0526018	5.58478	0.258718	0.611002	1	1.5	1.5h HET v. 1.5h WT
EDAR	-0.360969	-3.92664	1.31502	0.251488	1	1.5	1.5h HET v. 1.5h WT
EDARADD	0.120536	-0.477273	0.0361706	0.849164	1	1.5	1.5h HET v. 1.5h WT
EDC3	-0.0205861	6.28172	0.0464588	0.829344	1	1.5	1.5h HET v. 1.5h WT
EDC4	0.0266187	6.5802	0.0828483	0.773474	1	1.5	1.5h HET v. 1.5h WT
EDDM13	0	-4.64406	5.10411e-08	0.99982	1	1.5	1.5h HET v. 1.5h WT
EDDM3A	-1.57158	-3.16341	1.43545	0.230877	1	1.5	1.5h HET v. 1.5h WT
EDDM3B	-1.00913	-4.53044	1.26655e-07	0.999716	1	1.5	1.5h HET v. 1.5h WT
EDDM3CP	0	-4.66396	0	1	1	1.5	1.5h HET v. 1.5h WT
EDDM3DP	0	-4.66396	0	1	1	1.5	1.5h HET v. 1.5h WT
EDEM1	0.0349104	4.71455	0.0811809	0.775703	1	1.5	1.5h HET v. 1.5h WT
EDEM2	0.239006	2.75337	1.45507	0.227716	1	1.5	1.5h HET v. 1.5h WT
EDEM3	-0.0158476	6.5253	0.0291427	0.86445	1	1.5	1.5h HET v. 1.5h WT
EDF1	-0.150782	6.06253	2.36955	0.123723	1	1.5	1.5h HET v. 1.5h WT
EDIL3	0.0115428	9.45711	0.0234506	0.878291	1	1.5	1.5h HET v. 1.5h WT
EDN1	-0.763955	-1.98178	0.749966	0.386487	1	1.5	1.5h HET v. 1.5h WT
EDN2	1.01827	-3.86886	0.303354	0.581787	1	1.5	1.5h HET v. 1.5h WT
EDN3	0.834563	-1.73705	0.963212	0.326379	1	1.5	1.5h HET v. 1.5h WT
EDNRA	0.0807841	2.22314	0.089422	0.764913	1	1.5	1.5h HET v. 1.5h WT
EDNRB	0.67103	-3.37396	0.372221	0.541796	1	1.5	1.5h HET v. 1.5h WT
EDNRB-AS1	-0.252342	-4.29464	3.19868e-07	0.999549	1	1.5	1.5h HET v. 1.5h WT
EDRF1	0.317227	5.30865	8.29961	0.00396541	0.562484	1.5	1.5h HET v. 1.5h WT
EDRF1-AS1	0.0761284	-3.93944	1.929e-07	0.99965	1	1.5	1.5h HET v. 1.5h WT
EEA1	0.0936696	4.71745	0.582549	0.445315	1	1.5	1.5h HET v. 1.5h WT
EED	0.17709	4.16731	1.63193	0.201436	1	1.5	1.5h HET v. 1.5h WT
EEF1A1	-0.0689038	11.8367	1.08094	0.298488	1	1.5	1.5h HET v. 1.5h WT
EEF1A1P1	-0.10714	-3.55728	0.0620614	0.803267	1	1.5	1.5h HET v. 1.5h WT
EEF1A1P10	0.214481	-0.606221	0.141319	0.706973	1	1.5	1.5h HET v. 1.5h WT
EEF1A1P11	0.133799	2.30455	0.337802	0.561101	1	1.5	1.5h HET v. 1.5h WT
EEF1A1P12	0.0845671	1.41154	0.0739107	0.785726	1	1.5	1.5h HET v. 1.5h WT
EEF1A1P13	0.222375	3.3367	1.70865	0.191161	1	1.5	1.5h HET v. 1.5h WT
EEF1A1P14	1.19096	-1.92778	1.80243	0.179419	1	1.5	1.5h HET v. 1.5h WT
EEF1A1P15	0	-4.66396	0	1	1	1.5	1.5h HET v. 1.5h WT
EEF1A1P16	-0.695644	-2.37541	0.491349	0.483326	1	1.5	1.5h HET v. 1.5h WT
EEF1A1P17	-0.198982	-3.37385	0.032648	0.856613	1	1.5	1.5h HET v. 1.5h WT
EEF1A1P19	0.274818	2.14104	1.27144	0.259497	1	1.5	1.5h HET v. 1.5h WT
EEF1A1P2	0	-4.62429	1.28002e-07	0.999715	1	1.5	1.5h HET v. 1.5h WT
EEF1A1P20	0	-4.66396	0	1	1	1.5	1.5h HET v. 1.5h WT
EEF1A1P21	0	-4.66396	0	1	1	1.5	1.5h HET v. 1.5h WT
EEF1A1P22	0.0890662	1.01189	0.0600115	0.806478	1	1.5	1.5h HET v. 1.5h WT
EEF1A1P24	-0.00634794	-1.44569	0.000453059	0.983018	1	1.5	1.5h HET v. 1.5h WT
EEF1A1P25	-0.772034	-2.5071	0.512144	0.474212	1	1.5	1.5h HET v. 1.5h WT
EEF1A1P26	0	-4.66396	0	1	1	1.5	1.5h HET v. 1.5h WT
EEF1A1P27	1.01762	-4.51196	2.53649e-07	0.999598	1	1.5	1.5h HET v. 1.5h WT
EEF1A1P28	1.4821	-3.78955	1.55381	0.212574	1	1.5	1.5h HET v. 1.5h WT
EEF1A1P29	0.850001	-2.15761	0.810385	0.368007	1	1.5	1.5h HET v. 1.5h WT
EEF1A1P3	-0.81291	-1.52773	1.05512	0.304331	1	1.5	1.5h HET v. 1.5h WT
EEF1A1P30	-0.207655	-3.7265	0.0912696	0.762569	1	1.5	1.5h HET v. 1.5h WT
EEF1A1P31	-0.20153	-4.54834	1.73396e-07	0.999668	1	1.5	1.5h HET v. 1.5h WT
EEF1A1P32	0	-4.66396	0	1	1	1.5	1.5h HET v. 1.5h WT
EEF1A1P33	-1.50058	-4.00128	3.58401	0.0583384	1	1.5	1.5h HET v. 1.5h WT
EEF1A1P34	-1.16604	-3.64425	0.69171	0.405584	1	1.5	1.5h HET v. 1.5h WT
EEF1A1P36	-0.340968	-4.44157	8.25194e-08	0.999771	1	1.5	1.5h HET v. 1.5h WT
EEF1A1P37	0	-4.66396	0	1	1	1.5	1.5h HET v. 1.5h WT
EEF1A1P38	0.647252	0.110498	1.79025	0.180896	1	1.5	1.5h HET v. 1.5h WT
EEF1A1P39	0.22294	-4.34156	1.27046e-07	0.999716	1	1.5	1.5h HET v. 1.5h WT
EEF1A1P4	0.362472	0.641458	0.796716	0.372077	1	1.5	1.5h HET v. 1.5h WT
EEF1A1P40	0	-4.66396	0	1	1	1.5	1.5h HET v. 1.5h WT
EEF1A1P41	0	-4.66396	0	1	1	1.5	1.5h HET v. 1.5h WT
EEF1A1P42	0	-4.66396	0	1	1	1.5	1.5h HET v. 1.5h WT
EEF1A1P5	-0.0140249	7.80263	0.0280072	0.867092	1	1.5	1.5h HET v. 1.5h WT
EEF1A1P6	0.0474954	3.03404	0.0656973	0.797708	1	1.5	1.5h HET v. 1.5h WT
EEF1A1P7	0.089344	-0.808926	0.0156939	0.900306	1	1.5	1.5h HET v. 1.5h WT
EEF1A1P8	0.604541	-0.700977	0.942138	0.331729	1	1.5	1.5h HET v. 1.5h WT
EEF1A1P9	0.0746335	2.14895	0.0943333	0.758739	1	1.5	1.5h HET v. 1.5h WT
EEF1A2	-0.17188	8.36797	4.53475	0.0332135	1	1.5	1.5h HET v. 1.5h WT
EEF1AKMT1	0.0563157	1.78254	0.0447758	0.832417	1	1.5	1.5h HET v. 1.5h WT
EEF1AKMT2	0.325895	3.14308	3.37122	0.0663449	1	1.5	1.5h HET v. 1.5h WT
EEF1AKMT3	0.446526	0.948927	1.49435	0.221543	1	1.5	1.5h HET v. 1.5h WT
EEF1AKMT4	-0.995545	-0.816723	2.40499	0.120949	1	1.5	1.5h HET v. 1.5h WT
EEF1AKMT4-ECE2	0	-4.66396	0	1	1	1.5	1.5h HET v. 1.5h WT
EEF1B2	-0.0730877	6.743	0.650253	0.420022	1	1.5	1.5h HET v. 1.5h WT
EEF1B2P1	-0.541544	-4.20404	1.46836e-07	0.999694	1	1.5	1.5h HET v. 1.5h WT
EEF1B2P2	-0.830774	-3.20391	0.518253	0.471588	1	1.5	1.5h HET v. 1.5h WT
EEF1B2P3	0.0162284	1.78439	0.00352867	0.952631	1	1.5	1.5h HET v. 1.5h WT
EEF1B2P4	-0.378096	-4.58601	1.38949e-07	0.999703	1	1.5	1.5h HET v. 1.5h WT
EEF1B2P5	0	-4.66396	0	1	1	1.5	1.5h HET v. 1.5h WT
EEF1B2P6	-0.166905	1.20734	0.24967	0.617307	1	1.5	1.5h HET v. 1.5h WT
EEF1B2P7	0	-4.66396	0	1	1	1.5	1.5h HET v. 1.5h WT
EEF1B2P8	0	-4.6244	9.52287e-08	0.999754	1	1.5	1.5h HET v. 1.5h WT
EEF1D	-0.155024	5.98606	2.45696	0.117005	1	1.5	1.5h HET v. 1.5h WT
EEF1DP1	0.465156	-1.98224	0.239332	0.624689	1	1.5	1.5h HET v. 1.5h WT
EEF1DP2	-0.0986673	-0.0641203	0.0367459	0.847983	1	1.5	1.5h HET v. 1.5h WT
EEF1DP3	0	-4.66396	0	1	1	1.5	1.5h HET v. 1.5h WT
EEF1DP4	0.0503637	-1.06184	0.00684048	0.934084	1	1.5	1.5h HET v. 1.5h WT
EEF1DP5	-0.341054	-4.39095	1.06191e-07	0.99974	1	1.5	1.5h HET v. 1.5h WT
EEF1DP6	-0.340731	-4.6246	5.93712e-08	0.999806	1	1.5	1.5h HET v. 1.5h WT
EEF1DP7	-1.69067	-3.45012	2.15329	0.142265	1	1.5	1.5h HET v. 1.5h WT
EEF1DP8	0	-4.62446	1.54503e-07	0.999686	1	1.5	1.5h HET v. 1.5h WT
EEF1E1	0.0375314	2.93605	0.0394401	0.842579	1	1.5	1.5h HET v. 1.5h WT
EEF1E1-BLOC1S5	0	-4.66396	0	1	1	1.5	1.5h HET v. 1.5h WT
EEF1E1P1	-1.4315	-3.16879	1.4017	0.236439	1	1.5	1.5h HET v. 1.5h WT
EEF1G	0	-4.66396	0	1	1	1.5	1.5h HET v. 1.5h WT
EEF1GP1	0.265085	-2.22927	0.0857634	0.769634	1	1.5	1.5h HET v. 1.5h WT
EEF1GP2	0.423793	-4.6244	2.91622e-07	0.999569	1	1.5	1.5h HET v. 1.5h WT
EEF1GP3	0	-4.54866	7.27138e-08	0.999785	1	1.5	1.5h HET v. 1.5h WT
EEF1GP4	0.324758	-4.26465	1.00465	0.316188	1	1.5	1.5h HET v. 1.5h WT
EEF1GP5	-0.836685	-1.71288	1.15967	0.281533	1	1.5	1.5h HET v. 1.5h WT
EEF1GP6	-0.180682	-4.64414	9.69167e-08	0.999752	1	1.5	1.5h HET v. 1.5h WT
EEF1GP7	-2.14172	-3.45955	3.35344	0.0670648	1	1.5	1.5h HET v. 1.5h WT
EEF1GP8	0	-4.66396	0	1	1	1.5	1.5h HET v. 1.5h WT
EEF2	-0.161693	10.7528	5.2902	0.0214459	1	1.5	1.5h HET v. 1.5h WT
EEF2K	-0.0283498	5.18427	0.0643336	0.799773	1	1.5	1.5h HET v. 1.5h WT
EEF2KMT	0.0307887	2.90633	0.0268766	0.869778	1	1.5	1.5h HET v. 1.5h WT
EEFSEC	-0.243625	3.77643	2.65651	0.103127	1	1.5	1.5h HET v. 1.5h WT
EEPD1	0.0394952	2.02525	0.0268472	0.869848	1	1.5	1.5h HET v. 1.5h WT
EFCAB1	0.792925	-1.65236	1.07477	0.299871	1	1.5	1.5h HET v. 1.5h WT
EFCAB10	-0.374355	-0.855205	0.340483	0.559551	1	1.5	1.5h HET v. 1.5h WT
EFCAB11	0.164236	1.51456	0.306914	0.57958	1	1.5	1.5h HET v. 1.5h WT
EFCAB12	-0.0227914	-0.781391	0.000893408	0.976155	1	1.5	1.5h HET v. 1.5h WT
EFCAB13	-1.00715	-3.01493	0.697644	0.403577	1	1.5	1.5h HET v. 1.5h WT
EFCAB14	0.0881564	4.70715	0.501146	0.478997	1	1.5	1.5h HET v. 1.5h WT
EFCAB14-AS1	0	-4.64392	6.56871e-08	0.999796	1	1.5	1.5h HET v. 1.5h WT
EFCAB14P1	-0.924681	-4.40785	1.6709	0.196139	1	1.5	1.5h HET v. 1.5h WT
EFCAB2	0.0682861	4.70864	0.309084	0.578243	1	1.5	1.5h HET v. 1.5h WT
EFCAB3	1.22175	-4.45882	3.43113e-07	0.999533	1	1.5	1.5h HET v. 1.5h WT
EFCAB5	0.149051	0.859352	0.147615	0.700825	1	1.5	1.5h HET v. 1.5h WT
EFCAB6	-0.29648	1.27906	0.830273	0.362194	1	1.5	1.5h HET v. 1.5h WT
EFCAB6-AS1	-0.734381	-4.56752	2.71693e-07	0.999584	1	1.5	1.5h HET v. 1.5h WT
EFCAB7	0.190307	3.75751	1.59299	0.2069	1	1.5	1.5h HET v. 1.5h WT
EFCAB8	-0.485332	-3.62555	2.15213	0.142373	1	1.5	1.5h HET v. 1.5h WT
EFCAB9	1.92778	-4.16123	3.79349	0.0514525	1	1.5	1.5h HET v. 1.5h WT
EFCC1	-0.075265	-3.93878	0.0348733	0.851862	1	1.5	1.5h HET v. 1.5h WT
EFEMP1	-0.146466	3.88385	0.981602	0.321804	1	1.5	1.5h HET v. 1.5h WT
EFEMP2	0.323119	0.420971	0.575289	0.448165	1	1.5	1.5h HET v. 1.5h WT
EFHB	-0.0217858	-1.01493	0.00137879	0.97038	1	1.5	1.5h HET v. 1.5h WT
EFHC1	0.212087	5.86376	4.48442	0.0342054	1	1.5	1.5h HET v. 1.5h WT
EFHC2	-0.774777	-3.68435	0.4019	0.52611	1	1.5	1.5h HET v. 1.5h WT
EFHD1	-0.610313	-0.214483	1.28969	0.256106	1	1.5	1.5h HET v. 1.5h WT
EFHD2	-0.121183	3.36965	0.507934	0.476035	1	1.5	1.5h HET v. 1.5h WT
EFL1	-0.10704	3.92783	0.539417	0.462675	1	1.5	1.5h HET v. 1.5h WT
EFL1P1	0.621231	-1.49424	0.624063	0.429542	1	1.5	1.5h HET v. 1.5h WT
EFL1P2	0	-4.66396	0	1	1	1.5	1.5h HET v. 1.5h WT
EFNA1	-0.135114	0.351957	0.0934083	0.759888	1	1.5	1.5h HET v. 1.5h WT
EFNA2	-0.491219	3.25057	8.06185	0.00452078	0.590419	1.5	1.5h HET v. 1.5h WT
EFNA3	-0.0501547	3.52353	0.100581	0.751133	1	1.5	1.5h HET v. 1.5h WT
EFNA4	0.203003	-2.81107	0.0306993	0.860913	1	1.5	1.5h HET v. 1.5h WT
EFNA5	-0.0972945	5.82253	0.93656	0.333164	1	1.5	1.5h HET v. 1.5h WT
EFNB1	-0.127263	3.21975	0.535104	0.464469	1	1.5	1.5h HET v. 1.5h WT
EFNB2	-0.0837189	6.7619	0.851491	0.356131	1	1.5	1.5h HET v. 1.5h WT
EFNB3	-0.152122	6.51651	2.69156	0.100882	1	1.5	1.5h HET v. 1.5h WT
EFR3A	0.0884316	4.81832	0.539021	0.462839	1	1.5	1.5h HET v. 1.5h WT
EFR3B	-0.0503864	8.84294	0.41476	0.519564	1	1.5	1.5h HET v. 1.5h WT
EFS	-0.364051	-0.674307	0.332305	0.564305	1	1.5	1.5h HET v. 1.5h WT
EFTUD2	-0.0159898	6.60327	0.0302498	0.861925	1	1.5	1.5h HET v. 1.5h WT
EGF	0.494316	-1.79281	0.369601	0.543222	1	1.5	1.5h HET v. 1.5h WT
EGFEM1P	0.583169	2.36687	6.33045	0.0118684	0.854799	1.5	1.5h HET v. 1.5h WT
EGFL6	-0.730579	-2.6317	0.78555	0.375449	1	1.5	1.5h HET v. 1.5h WT
EGFL7	0.0364728	0.89175	0.00787383	0.929293	1	1.5	1.5h HET v. 1.5h WT
EGFL8	0.0669791	0.97914	0.0399927	0.841495	1	1.5	1.5h HET v. 1.5h WT
EGFLAM	0.0784427	4.64543	0.381658	0.536717	1	1.5	1.5h HET v. 1.5h WT
EGFLAM-AS1	0	-4.4415	4.82691e-08	0.999825	1	1.5	1.5h HET v. 1.5h WT
EGFLAM-AS2	0	-4.66396	0	1	1	1.5	1.5h HET v. 1.5h WT
EGFLAM-AS3	0	-4.66396	0	1	1	1.5	1.5h HET v. 1.5h WT
EGFLAM-AS4	0	-4.66396	0	1	1	1.5	1.5h HET v. 1.5h WT
EGFR	-0.0670839	3.54461	0.159917	0.689233	1	1.5	1.5h HET v. 1.5h WT
EGFR-AS1	-1.67429	-3.52021	4.89149	0.0269896	1	1.5	1.5h HET v. 1.5h WT
EGLN1	0.0516355	5.74101	0.259055	0.61077	1	1.5	1.5h HET v. 1.5h WT
EGLN1P1	0	-4.66396	0	1	1	1.5	1.5h HET v. 1.5h WT
EGLN2	-0.119551	4.53752	0.888997	0.345749	1	1.5	1.5h HET v. 1.5h WT
EGLN3	0.0365116	1.75516	0.0160016	0.899338	1	1.5	1.5h HET v. 1.5h WT
EGLN3-AS1	0	-4.66396	0	1	1	1.5	1.5h HET v. 1.5h WT
EGLN3P1	0	-4.66396	0	1	1	1.5	1.5h HET v. 1.5h WT
EGOT	0	-4.64399	7.80457e-08	0.999777	1	1.5	1.5h HET v. 1.5h WT
EGR1	1.16232	5.90651	132.845	9.80975e-31	9.29507e-27	1.5	1.5h HET v. 1.5h WT
EGR2	-1.35674	0.767325	11.3474	0.000755574	0.219079	1.5	1.5h HET v. 1.5h WT
EGR3	-0.892223	1.55415	5.58141	0.0181522	0.98258	1.5	1.5h HET v. 1.5h WT
EGR4	-0.344349	-0.945694	0.665883	0.414491	1	1.5	1.5h HET v. 1.5h WT
EHBP1	0.100702	6.3197	1.13561	0.286583	1	1.5	1.5h HET v. 1.5h WT
EHBP1L1	-0.0224182	3.86967	0.0216342	0.883064	1	1.5	1.5h HET v. 1.5h WT
EHD1	-0.113521	6.68707	1.53579	0.215245	1	1.5	1.5h HET v. 1.5h WT
EHD2	-0.318557	-0.37949	0.314659	0.574835	1	1.5	1.5h HET v. 1.5h WT
EHD3	-0.236417	4.95852	4.10246	0.0428211	1	1.5	1.5h HET v. 1.5h WT
EHD4	-0.363365	3.66454	5.08045	0.0241972	1	1.5	1.5h HET v. 1.5h WT
EHD4-AS1	0	-4.27933	2.97001e-07	0.999565	1	1.5	1.5h HET v. 1.5h WT
EHF	0	-4.58587	5.02183e-08	0.999821	1	1.5	1.5h HET v. 1.5h WT
EHHADH	0.51637	1.7533	3.74375	0.0530057	1	1.5	1.5h HET v. 1.5h WT
EHHADH-AS1	-0.389642	-4.51201	2.57811e-07	0.999595	1	1.5	1.5h HET v. 1.5h WT
EHMT1	0.0692627	5.86855	0.479831	0.488499	1	1.5	1.5h HET v. 1.5h WT
EHMT2	-0.0194918	6.46509	0.0435446	0.834703	1	1.5	1.5h HET v. 1.5h WT
EHMT2-AS1	0.361041	-3.06459	0.0946607	0.758334	1	1.5	1.5h HET v. 1.5h WT
EI24	-0.127977	6.95317	2.0754	0.149691	1	1.5	1.5h HET v. 1.5h WT
EI24P1	0.831699	-4.58592	2.96845	0.0849035	1	1.5	1.5h HET v. 1.5h WT
EI24P2	-0.541484	-3.35798	1.20045	0.273232	1	1.5	1.5h HET v. 1.5h WT
EI24P3	0	-4.66396	0	1	1	1.5	1.5h HET v. 1.5h WT
EI24P4	0	-4.66396	0	1	1	1.5	1.5h HET v. 1.5h WT
EID1	-0.038666	6.85265	0.186939	0.665476	1	1.5	1.5h HET v. 1.5h WT
EID2	-0.0727757	4.54665	0.333326	0.563708	1	1.5	1.5h HET v. 1.5h WT
EID2B	0.111593	3.49011	0.484487	0.486397	1	1.5	1.5h HET v. 1.5h WT
EID3	0.207998	-2.46837	0.0342168	0.853246	1	1.5	1.5h HET v. 1.5h WT
EIF1	-0.0999433	9.18194	1.70499	0.191637	1	1.5	1.5h HET v. 1.5h WT
EIF1AD	-0.114334	5.32172	1.07831	0.299076	1	1.5	1.5h HET v. 1.5h WT
EIF1AX	0.0209788	7.38279	0.0591385	0.807863	1	1.5	1.5h HET v. 1.5h WT
EIF1AX-AS1	0	-4.66396	0	1	1	1.5	1.5h HET v. 1.5h WT
EIF1AXP1	-0.159908	2.75888	0.62522	0.429114	1	1.5	1.5h HET v. 1.5h WT
EIF1AXP2	0	-4.66396	0	1	1	1.5	1.5h HET v. 1.5h WT
EIF1AY	0.183184	3.65559	1.39388	0.237751	1	1.5	1.5h HET v. 1.5h WT
EIF1B	0.0694947	6.86725	0.602923	0.437465	1	1.5	1.5h HET v. 1.5h WT
EIF1B-AS1	0.0542855	-0.889759	0.00579786	0.939305	1	1.5	1.5h HET v. 1.5h WT
EIF1P1	0	-4.66396	0	1	1	1.5	1.5h HET v. 1.5h WT
EIF1P2	0	-4.66396	0	1	1	1.5	1.5h HET v. 1.5h WT
EIF1P3	-0.169762	0.978961	0.215855	0.642217	1	1.5	1.5h HET v. 1.5h WT
EIF1P4	0	-4.66396	0	1	1	1.5	1.5h HET v. 1.5h WT
EIF1P5	-0.540129	-1.78526	0.390766	0.531897	1	1.5	1.5h HET v. 1.5h WT
EIF1P6	0.254006	-2.22072	0.057456	0.810563	1	1.5	1.5h HET v. 1.5h WT
EIF1P7	-0.173961	-3.64412	1.55968	0.211713	1	1.5	1.5h HET v. 1.5h WT
EIF2A	-0.0370979	6.10633	0.145194	0.703171	1	1.5	1.5h HET v. 1.5h WT
EIF2AK1	-0.0772605	7.00042	0.760807	0.383076	1	1.5	1.5h HET v. 1.5h WT
EIF2AK2	-0.13294	6.06652	1.85853	0.172795	1	1.5	1.5h HET v. 1.5h WT
EIF2AK3	-0.123131	6.1047	1.5814	0.208559	1	1.5	1.5h HET v. 1.5h WT
EIF2AK4	-0.137885	5.53528	1.74232	0.186846	1	1.5	1.5h HET v. 1.5h WT
EIF2AP4	0	-4.66396	0	1	1	1.5	1.5h HET v. 1.5h WT
EIF2B1	0.192022	5.06846	2.82126	0.0930236	1	1.5	1.5h HET v. 1.5h WT
EIF2B2	-0.24453	4.74013	4.02568	0.0448128	1	1.5	1.5h HET v. 1.5h WT
EIF2B3	-0.0468782	4.63878	0.143165	0.705155	1	1.5	1.5h HET v. 1.5h WT
EIF2B4	-0.103977	5.06781	0.819476	0.365334	1	1.5	1.5h HET v. 1.5h WT
EIF2B5	0.0672269	6.38058	0.506618	0.476607	1	1.5	1.5h HET v. 1.5h WT
EIF2D	0.0427992	3.83378	0.0819909	0.774617	1	1.5	1.5h HET v. 1.5h WT
EIF2S1	0.0899976	5.80257	0.798192	0.371635	1	1.5	1.5h HET v. 1.5h WT
EIF2S2	-0.0779542	5.86224	0.610395	0.434639	1	1.5	1.5h HET v. 1.5h WT
EIF2S2P2	0.443086	-4.47614	1.11447	0.291113	1	1.5	1.5h HET v. 1.5h WT
EIF2S2P3	1.08777	-2.98358	0.940633	0.332115	1	1.5	1.5h HET v. 1.5h WT
EIF2S2P4	0.032072	1.46686	0.011428	0.914867	1	1.5	1.5h HET v. 1.5h WT
EIF2S2P5	0	-4.66396	0	1	1	1.5	1.5h HET v. 1.5h WT
EIF2S3	0.0113209	7.15075	0.0167062	0.897158	1	1.5	1.5h HET v. 1.5h WT
EIF2S3B	0.305893	2.96336	2.6483	0.103661	1	1.5	1.5h HET v. 1.5h WT
EIF3A	-0.0616804	7.53326	0.52198	0.469998	1	1.5	1.5h HET v. 1.5h WT
EIF3B	-0.0921233	6.54902	0.987808	0.320279	1	1.5	1.5h HET v. 1.5h WT
EIF3C	0.16981	3.71028	1.2089	0.271551	1	1.5	1.5h HET v. 1.5h WT
EIF3CL	-0.31911	1.88642	1.4523	0.22816	1	1.5	1.5h HET v. 1.5h WT
EIF3D	-0.123797	5.696	1.47326	0.224832	1	1.5	1.5h HET v. 1.5h WT
EIF3E	-0.0108683	6.94645	0.0149811	0.902584	1	1.5	1.5h HET v. 1.5h WT
EIF3EP1	0.227239	1.77854	0.719436	0.396329	1	1.5	1.5h HET v. 1.5h WT
EIF3EP2	-0.721256	-4.54856	1.12834e-07	0.999732	1	1.5	1.5h HET v. 1.5h WT
EIF3F	-0.0402791	7.16474	0.212087	0.645137	1	1.5	1.5h HET v. 1.5h WT
EIF3FP1	0	-4.51206	1.21609e-07	0.999722	1	1.5	1.5h HET v. 1.5h WT
EIF3FP3	0.13502	1.92849	0.27004	0.603305	1	1.5	1.5h HET v. 1.5h WT
EIF3G	0.044025	5.35281	0.162246	0.687097	1	1.5	1.5h HET v. 1.5h WT
EIF3H	-0.089676	6.73005	0.978281	0.322624	1	1.5	1.5h HET v. 1.5h WT
EIF3I	-0.16547	6.49147	3.14535	0.0761437	1	1.5	1.5h HET v. 1.5h WT
EIF3IP1	0	-4.58633	1.82111e-07	0.99966	1	1.5	1.5h HET v. 1.5h WT
EIF3J	-0.00259012	6.2216	0.000730532	0.978437	1	1.5	1.5h HET v. 1.5h WT
EIF3J-AS1	0.0846801	3.82425	0.326575	0.567683	1	1.5	1.5h HET v. 1.5h WT
EIF3K	-0.0353813	6.02158	0.129268	0.719193	1	1.5	1.5h HET v. 1.5h WT
EIF3KP1	-0.381519	-1.65495	0.202233	0.652924	1	1.5	1.5h HET v. 1.5h WT
EIF3KP2	0.218798	-4.64405	8.89345e-08	0.999762	1	1.5	1.5h HET v. 1.5h WT
EIF3KP3	0	-4.62436	1.03495e-07	0.999743	1	1.5	1.5h HET v. 1.5h WT
EIF3L	-0.0887645	7.46484	1.0716	0.300584	1	1.5	1.5h HET v. 1.5h WT
EIF3LP1	-0.194752	-2.49941	0.0395311	0.8424	1	1.5	1.5h HET v. 1.5h WT
EIF3LP2	0.389815	-0.957599	0.331766	0.564621	1	1.5	1.5h HET v. 1.5h WT
EIF3LP3	-0.775226	-2.12698	0.998849	0.317589	1	1.5	1.5h HET v. 1.5h WT
EIF3M	0.102746	6.3219	1.1746	0.278458	1	1.5	1.5h HET v. 1.5h WT
EIF4A1	0.258572	3.30309	2.29141	0.130092	1	1.5	1.5h HET v. 1.5h WT
EIF4A1P1	0	-4.66396	0	1	1	1.5	1.5h HET v. 1.5h WT
EIF4A1P10	-0.0435197	2.84743	0.0491726	0.824509	1	1.5	1.5h HET v. 1.5h WT
EIF4A1P11	-0.225583	-4.6244	2.43052e-07	0.999607	1	1.5	1.5h HET v. 1.5h WT
EIF4A1P12	0	-4.66396	0	1	1	1.5	1.5h HET v. 1.5h WT
EIF4A1P13	0	-4.66396	0	1	1	1.5	1.5h HET v. 1.5h WT
EIF4A1P2	0.575762	0.648089	2.04781	0.152426	1	1.5	1.5h HET v. 1.5h WT
EIF4A1P3	0.740547	-4.5121	8.87393e-08	0.999762	1	1.5	1.5h HET v. 1.5h WT
EIF4A1P4	-0.0710472	0.557704	0.0307047	0.860901	1	1.5	1.5h HET v. 1.5h WT
EIF4A1P5	1.84324	-3.3822	2.88134	0.0896114	1	1.5	1.5h HET v. 1.5h WT
EIF4A1P6	0.490452	-4.31041	1.18767	0.275801	1	1.5	1.5h HET v. 1.5h WT
EIF4A1P7	-0.98666	-3.53027	0.962981	0.326437	1	1.5	1.5h HET v. 1.5h WT
EIF4A1P8	0	-4.44126	2.23011e-07	0.999623	1	1.5	1.5h HET v. 1.5h WT
EIF4A1P9	1.88673	-3.72517	5.24751	0.0219784	1	1.5	1.5h HET v. 1.5h WT
EIF4A2	0.0569064	9.73521	0.587479	0.443396	1	1.5	1.5h HET v. 1.5h WT
EIF4A2P1	0.991995	-2.19815	1.01045	0.314795	1	1.5	1.5h HET v. 1.5h WT
EIF4A2P2	0.521908	-3.039	0.236629	0.626651	1	1.5	1.5h HET v. 1.5h WT
EIF4A2P3	-0.952618	-1.69203	1.32249	0.250145	1	1.5	1.5h HET v. 1.5h WT
EIF4A2P4	0.589493	-0.103323	1.30129	0.253977	1	1.5	1.5h HET v. 1.5h WT
EIF4A2P5	0	-4.66396	0	1	1	1.5	1.5h HET v. 1.5h WT
EIF4A3	-0.118122	6.33536	1.54754	0.2135	1	1.5	1.5h HET v. 1.5h WT
EIF4A3P1	0	-4.66396	0	1	1	1.5	1.5h HET v. 1.5h WT
EIF4B	-0.0715967	8.02221	0.752873	0.385568	1	1.5	1.5h HET v. 1.5h WT
EIF4BP1	0	-4.58591	1.05377e-07	0.999741	1	1.5	1.5h HET v. 1.5h WT
EIF4BP2	0.537495	-1.91437	0.367829	0.54419	1	1.5	1.5h HET v. 1.5h WT
EIF4BP3	-0.12382	1.12137	0.13154	0.716841	1	1.5	1.5h HET v. 1.5h WT
EIF4BP4	0	-4.66396	0	1	1	1.5	1.5h HET v. 1.5h WT
EIF4BP5	-0.648397	-3.83404	0.33518	0.562625	1	1.5	1.5h HET v. 1.5h WT
EIF4BP6	0.0407059	1.79399	0.0220084	0.882065	1	1.5	1.5h HET v. 1.5h WT
EIF4BP7	-0.0213801	1.89517	0.00687961	0.933897	1	1.5	1.5h HET v. 1.5h WT
EIF4BP8	1.14178	-3.85569	3.05992	0.080246	1	1.5	1.5h HET v. 1.5h WT
EIF4BP9	0	-4.54828	9.69764e-08	0.999752	1	1.5	1.5h HET v. 1.5h WT
EIF4E	0.0918944	6.71113	1.02312	0.31178	1	1.5	1.5h HET v. 1.5h WT
EIF4E1B	1.35954	-3.02096	1.43327	0.231232	1	1.5	1.5h HET v. 1.5h WT
EIF4E2	-0.0985143	6.97884	1.22983	0.267441	1	1.5	1.5h HET v. 1.5h WT
EIF4E2P1	0	-4.66396	0	1	1	1.5	1.5h HET v. 1.5h WT
EIF4E2P2	0	-4.60517	1.45226e-07	0.999696	1	1.5	1.5h HET v. 1.5h WT
EIF4E3	-0.0754895	6.06172	0.600373	0.438436	1	1.5	1.5h HET v. 1.5h WT
EIF4EBP1	-0.180704	3.77065	1.42065	0.233297	1	1.5	1.5h HET v. 1.5h WT
EIF4EBP1P1	0	-4.66396	0	1	1	1.5	1.5h HET v. 1.5h WT
EIF4EBP2	-0.148189	8.69586	3.52006	0.0606305	1	1.5	1.5h HET v. 1.5h WT
EIF4EBP2P1	0	-4.66396	0	1	1	1.5	1.5h HET v. 1.5h WT
EIF4EBP2P2	-0.553641	-4.42492	2.68545e-07	0.999587	1	1.5	1.5h HET v. 1.5h WT
EIF4EBP2P3	0	-4.66396	0	1	1	1.5	1.5h HET v. 1.5h WT
EIF4EBP3	-1.91032	-3.46945	5.62442	0.017712	0.973031	1.5	1.5h HET v. 1.5h WT
EIF4ENIF1	0.0148744	6.03249	0.0227906	0.880003	1	1.5	1.5h HET v. 1.5h WT
EIF4EP1	0.416567	-4.44167	3.32405e-07	0.99954	1	1.5	1.5h HET v. 1.5h WT
EIF4EP2	0.292578	1.84865	1.19813	0.273695	1	1.5	1.5h HET v. 1.5h WT
EIF4EP3	1.21238	-3.80102	1.23534	0.266372	1	1.5	1.5h HET v. 1.5h WT
EIF4EP4	0	-4.66396	0	1	1	1.5	1.5h HET v. 1.5h WT
EIF4EP5	-0.383871	-2.12386	0.156	0.692866	1	1.5	1.5h HET v. 1.5h WT
EIF4G1	-0.0250287	8.37998	0.0962947	0.756322	1	1.5	1.5h HET v. 1.5h WT
EIF4G2	0.00511721	10.955	0.00541627	0.941332	1	1.5	1.5h HET v. 1.5h WT
EIF4G3	-0.00996075	7.72075	0.013974	0.9059	1	1.5	1.5h HET v. 1.5h WT
EIF4H	-0.183802	7.86454	4.85014	0.027644	1	1.5	1.5h HET v. 1.5h WT
EIF4HP1	-0.249878	2.42753	1.26646	0.260433	1	1.5	1.5h HET v. 1.5h WT
EIF4HP2	0.383649	0.156249	0.64491	0.421939	1	1.5	1.5h HET v. 1.5h WT
EIF5	-0.0225311	8.35261	0.0778484	0.780235	1	1.5	1.5h HET v. 1.5h WT
EIF5A	-0.195381	7.94046	5.52621	0.0187338	0.99445	1.5	1.5h HET v. 1.5h WT
EIF5A2	0.336006	2.63622	2.61341	0.105964	1	1.5	1.5h HET v. 1.5h WT
EIF5A2P1	0.0861022	-4.09241	0.0326405	0.856629	1	1.5	1.5h HET v. 1.5h WT
EIF5AL1	0.00626918	2.50508	0.000702262	0.978858	1	1.5	1.5h HET v. 1.5h WT
EIF5AP2	-0.394172	-4.11998	1.23873	0.265716	1	1.5	1.5h HET v. 1.5h WT
EIF5AP3	-0.414839	-3.93949	0.981348	0.321866	1	1.5	1.5h HET v. 1.5h WT
EIF5AP4	0.659192	-0.694449	1.1099	0.292104	1	1.5	1.5h HET v. 1.5h WT
EIF5B	0.0431499	6.6117	0.219712	0.63926	1	1.5	1.5h HET v. 1.5h WT
EIF5P1	0.480693	-4.10604	1.32257	0.250132	1	1.5	1.5h HET v. 1.5h WT
EIF5P2	0	-4.66396	0	1	1	1.5	1.5h HET v. 1.5h WT
EIF6	-0.12788	5.30894	1.36334	0.242959	1	1.5	1.5h HET v. 1.5h WT
EIPR1	-0.0495521	4.54344	0.155354	0.693471	1	1.5	1.5h HET v. 1.5h WT
EIPR1-IT1	0.106151	-1.33642	0.0205089	0.886125	1	1.5	1.5h HET v. 1.5h WT
ELAC1	0.153257	2.55783	0.547442	0.459365	1	1.5	1.5h HET v. 1.5h WT
ELAC2	-0.120733	5.92403	1.47897	0.223936	1	1.5	1.5h HET v. 1.5h WT
ELANE	0	-4.6244	1.77234e-07	0.999664	1	1.5	1.5h HET v. 1.5h WT
ELAVL1	0.051697	7.26674	0.353459	0.552162	1	1.5	1.5h HET v. 1.5h WT
ELAVL2	0.00989107	8.99302	0.0162845	0.898457	1	1.5	1.5h HET v. 1.5h WT
ELAVL3	-0.103717	8.53333	1.68795	0.193872	1	1.5	1.5h HET v. 1.5h WT
ELAVL4	-0.0343802	8.17997	0.17737	0.673643	1	1.5	1.5h HET v. 1.5h WT
ELDR	1.60198	-4.42434	4.65213	0.0310152	1	1.5	1.5h HET v. 1.5h WT
ELF1	0.170607	1.23263	0.232855	0.629415	1	1.5	1.5h HET v. 1.5h WT
ELF2	0.0532486	5.45906	0.248008	0.618481	1	1.5	1.5h HET v. 1.5h WT
ELF2P3	-0.340967	-4.44236	6.67046e-08	0.999794	1	1.5	1.5h HET v. 1.5h WT
ELF3	-0.910118	-1.85909	1.0893	0.296627	1	1.5	1.5h HET v. 1.5h WT
ELF3-AS1	0.596904	-4.49376	8.54789e-08	0.999767	1	1.5	1.5h HET v. 1.5h WT
ELF4	0.174645	-2.02205	0.0574793	0.810525	1	1.5	1.5h HET v. 1.5h WT
ELF5	0	-4.58602	1.41773e-07	0.9997	1	1.5	1.5h HET v. 1.5h WT
ELFN1	-0.177049	5.15396	2.53135	0.111605	1	1.5	1.5h HET v. 1.5h WT
ELFN1-AS1	-0.264276	-4.45925	2.04882e-07	0.999639	1	1.5	1.5h HET v. 1.5h WT
ELFN2	-0.312646	4.88135	7.08036	0.00779344	0.725159	1.5	1.5h HET v. 1.5h WT
ELK1	-0.127763	4.9532	1.19148	0.275031	1	1.5	1.5h HET v. 1.5h WT
ELK1P1	0	-4.66396	0	1	1	1.5	1.5h HET v. 1.5h WT
ELK2AP	-0.180682	-4.64414	9.69167e-08	0.999752	1	1.5	1.5h HET v. 1.5h WT
ELK2BP	0	-4.64407	5.00816e-08	0.999821	1	1.5	1.5h HET v. 1.5h WT
ELK3	0.399392	-0.413981	0.452939	0.500943	1	1.5	1.5h HET v. 1.5h WT
ELK4	0.14206	5.02897	1.46986	0.225368	1	1.5	1.5h HET v. 1.5h WT
ELL	0.0101259	3.19436	0.0032731	0.954377	1	1.5	1.5h HET v. 1.5h WT
ELL2	-0.972724	5.19434	70.2713	5.17322e-17	1.73005e-13	1.5	1.5h HET v. 1.5h WT
ELL2P1	0.159862	-1.41497	0.116783	0.73255	1	1.5	1.5h HET v. 1.5h WT
ELL2P2	0	-4.66396	0	1	1	1.5	1.5h HET v. 1.5h WT
ELL2P3	0	-4.66396	0	1	1	1.5	1.5h HET v. 1.5h WT
ELL2P4	0	-4.66396	0	1	1	1.5	1.5h HET v. 1.5h WT
ELL3	-0.305499	-4.2791	0.112908	0.736857	1	1.5	1.5h HET v. 1.5h WT
ELMO1	-0.0169045	5.41264	0.0253328	0.873541	1	1.5	1.5h HET v. 1.5h WT
ELMO1-AS1	0	-4.66396	0	1	1	1.5	1.5h HET v. 1.5h WT
ELMO2	-0.033969	6.47065	0.132836	0.71551	1	1.5	1.5h HET v. 1.5h WT
ELMO2P1	0.744819	-4.49424	2.82516	0.0927981	1	1.5	1.5h HET v. 1.5h WT
ELMO3	-0.448056	1.06175	1.53541	0.215303	1	1.5	1.5h HET v. 1.5h WT
ELMOD1	0.242619	4.81213	3.97966	0.046053	1	1.5	1.5h HET v. 1.5h WT
ELMOD2	-0.0102689	6.47897	0.01221	0.912014	1	1.5	1.5h HET v. 1.5h WT
ELMOD3	0.110994	4.40538	0.714935	0.397811	1	1.5	1.5h HET v. 1.5h WT
ELMSAN1	-0.0628553	5.54199	0.360997	0.547953	1	1.5	1.5h HET v. 1.5h WT
ELN	0.650587	-0.636983	1.16706	0.280007	1	1.5	1.5h HET v. 1.5h WT
ELN-AS1	0.728129	-4.58594	1.79729e-07	0.999662	1	1.5	1.5h HET v. 1.5h WT
ELOA	0.0214501	6.30141	0.0507025	0.821845	1	1.5	1.5h HET v. 1.5h WT
ELOA-AS1	-0.365045	1.6968	1.68459	0.194316	1	1.5	1.5h HET v. 1.5h WT
ELOA2	0	-4.66396	0	1	1	1.5	1.5h HET v. 1.5h WT
ELOA3	0	-4.66396	0	1	1	1.5	1.5h HET v. 1.5h WT
ELOA3B	0	-4.66396	0	1	1	1.5	1.5h HET v. 1.5h WT
ELOA3C	0	-4.66396	0	1	1	1.5	1.5h HET v. 1.5h WT
ELOA3D	0	-4.66396	0	1	1	1.5	1.5h HET v. 1.5h WT
ELOB	-0.13655	5.85364	1.84183	0.174737	1	1.5	1.5h HET v. 1.5h WT
ELOBP1	0.416731	-4.58588	1.44435e-07	0.999697	1	1.5	1.5h HET v. 1.5h WT
ELOBP2	-0.587491	-3.976	0.350284	0.553953	1	1.5	1.5h HET v. 1.5h WT
ELOBP3	0	-4.66396	0	1	1	1.5	1.5h HET v. 1.5h WT
ELOBP4	-0.648708	-4.45873	1.47382	0.224745	1	1.5	1.5h HET v. 1.5h WT
ELOC	0.0632622	5.69857	0.381755	0.536666	1	1.5	1.5h HET v. 1.5h WT
ELOCP10	0	-4.66396	0	1	1	1.5	1.5h HET v. 1.5h WT
ELOCP11	0	-4.66396	0	1	1	1.5	1.5h HET v. 1.5h WT
ELOCP12	0	-4.66396	0	1	1	1.5	1.5h HET v. 1.5h WT
ELOCP13	0	-4.66396	0	1	1	1.5	1.5h HET v. 1.5h WT
ELOCP14	0	-4.66396	0	1	1	1.5	1.5h HET v. 1.5h WT
ELOCP15	0	-4.66396	0	1	1	1.5	1.5h HET v. 1.5h WT
ELOCP16	0	-4.66396	0	1	1	1.5	1.5h HET v. 1.5h WT
ELOCP17	0	-4.66396	0	1	1	1.5	1.5h HET v. 1.5h WT
ELOCP18	0	-4.66396	0	1	1	1.5	1.5h HET v. 1.5h WT
ELOCP19	0.36811	-1.68881	0.209329	0.647294	1	1.5	1.5h HET v. 1.5h WT
ELOCP2	-0.278067	-1.50383	0.123419	0.725355	1	1.5	1.5h HET v. 1.5h WT
ELOCP20	0	-4.66396	0	1	1	1.5	1.5h HET v. 1.5h WT
ELOCP21	0.330271	-4.51184	1.62168e-07	0.999679	1	1.5	1.5h HET v. 1.5h WT
ELOCP22	-1.07403	-4.34209	3.60226	0.0577012	1	1.5	1.5h HET v. 1.5h WT
ELOCP23	0.218798	-4.64405	8.89345e-08	0.999762	1	1.5	1.5h HET v. 1.5h WT
ELOCP24	0	-4.66396	0	1	1	1.5	1.5h HET v. 1.5h WT
ELOCP26	0	-4.66396	0	1	1	1.5	1.5h HET v. 1.5h WT
ELOCP28	0	-4.66396	0	1	1	1.5	1.5h HET v. 1.5h WT
ELOCP29	0	-4.66396	0	1	1	1.5	1.5h HET v. 1.5h WT
ELOCP3	0.409061	-4.62442	2.4514e-07	0.999605	1	1.5	1.5h HET v. 1.5h WT
ELOCP30	0	-4.66396	0	1	1	1.5	1.5h HET v. 1.5h WT
ELOCP31	0	-4.66396	0	1	1	1.5	1.5h HET v. 1.5h WT
ELOCP32	0	-4.66396	0	1	1	1.5	1.5h HET v. 1.5h WT
ELOCP33	0	-4.66396	0	1	1	1.5	1.5h HET v. 1.5h WT
ELOCP34	0	-4.66396	0	1	1	1.5	1.5h HET v. 1.5h WT
ELOCP35	0	-4.66396	0	1	1	1.5	1.5h HET v. 1.5h WT
ELOCP4	0	-4.66396	0	1	1	1.5	1.5h HET v. 1.5h WT
ELOCP5	0	-4.66396	0	1	1	1.5	1.5h HET v. 1.5h WT
ELOCP6	0	-4.66396	0	1	1	1.5	1.5h HET v. 1.5h WT
ELOCP7	0	-4.66396	0	1	1	1.5	1.5h HET v. 1.5h WT
ELOCP8	0	-4.66396	0	1	1	1.5	1.5h HET v. 1.5h WT
ELOCP9	0	-4.66396	0	1	1	1.5	1.5h HET v. 1.5h WT
ELOF1	-0.0720104	5.0941	0.397538	0.528363	1	1.5	1.5h HET v. 1.5h WT
ELOVL1	-0.0655189	3.31046	0.140785	0.707502	1	1.5	1.5h HET v. 1.5h WT
ELOVL2	-0.0235335	3.91507	0.0261297	0.871584	1	1.5	1.5h HET v. 1.5h WT
ELOVL2-AS1	0.863453	-1.91066	0.817421	0.365935	1	1.5	1.5h HET v. 1.5h WT
ELOVL3	0.820516	-3.08699	0.936604	0.333153	1	1.5	1.5h HET v. 1.5h WT
ELOVL4	-0.0100836	7.32259	0.013494	0.907523	1	1.5	1.5h HET v. 1.5h WT
ELOVL5	-0.171481	7.86328	4.2083	0.0402269	1	1.5	1.5h HET v. 1.5h WT
ELOVL6	0.038591	6.98621	0.188607	0.664078	1	1.5	1.5h HET v. 1.5h WT
ELOVL7	-0.161005	2.32156	0.363666	0.546477	1	1.5	1.5h HET v. 1.5h WT
ELP1	0.054213	7.74174	0.413967	0.519963	1	1.5	1.5h HET v. 1.5h WT
ELP2	-0.0498772	7.05157	0.319379	0.571981	1	1.5	1.5h HET v. 1.5h WT
ELP3	0.181435	5.81521	3.27673	0.0702691	1	1.5	1.5h HET v. 1.5h WT
ELP4	0.213804	3.61801	1.91169	0.166776	1	1.5	1.5h HET v. 1.5h WT
ELP5	-0.201644	5.27553	3.31363	0.0687077	1	1.5	1.5h HET v. 1.5h WT
ELP6	0.0361388	4.63207	0.0851802	0.770396	1	1.5	1.5h HET v. 1.5h WT
ELSPBP1	0.423783	-4.47597	8.93659e-08	0.999761	1	1.5	1.5h HET v. 1.5h WT
EMB	0.189952	5.18285	2.91809	0.0875919	1	1.5	1.5h HET v. 1.5h WT
EMBP1	-0.150558	1.48151	0.252038	0.615644	1	1.5	1.5h HET v. 1.5h WT
EMC1	0.0203315	6.89812	0.0520434	0.819545	1	1.5	1.5h HET v. 1.5h WT
EMC10	-1.12887	-4.5481	3.18839e-07	0.999549	1	1.5	1.5h HET v. 1.5h WT
EMC2	0.117091	4.31199	0.780245	0.377066	1	1.5	1.5h HET v. 1.5h WT
EMC3	-0.075292	5.71991	0.545484	0.460169	1	1.5	1.5h HET v. 1.5h WT
EMC3-AS1	-0.262117	1.21241	0.596896	0.439765	1	1.5	1.5h HET v. 1.5h WT
EMC4	-0.0239713	5.65273	0.0540662	0.816133	1	1.5	1.5h HET v. 1.5h WT
EMC6	-0.3496	3.72378	5.11987	0.0236536	1	1.5	1.5h HET v. 1.5h WT
EMC7	-0.0923426	5.67093	0.806084	0.369281	1	1.5	1.5h HET v. 1.5h WT
EMC8	-0.0524048	4.70627	0.181333	0.670231	1	1.5	1.5h HET v. 1.5h WT
EMC9	-0.216417	3.22398	1.51406	0.218521	1	1.5	1.5h HET v. 1.5h WT
EMCN	0.190256	-4.0393	0.704265	0.401354	1	1.5	1.5h HET v. 1.5h WT
EMD	-0.215374	5.36307	3.87556	0.0489942	1	1.5	1.5h HET v. 1.5h WT
EME1	-0.317664	-1.33375	0.17963	0.671691	1	1.5	1.5h HET v. 1.5h WT
EME2	-0.108789	5.9898	1.20404	0.272515	1	1.5	1.5h HET v. 1.5h WT
EMG1	0.0251846	3.35354	0.0225115	0.880734	1	1.5	1.5h HET v. 1.5h WT
EMID1	-0.0281077	2.31559	0.014786	0.903218	1	1.5	1.5h HET v. 1.5h WT
EMILIN1	-0.323983	0.351426	0.529907	0.466646	1	1.5	1.5h HET v. 1.5h WT
EMILIN2	-1.09524	1.67399	10.5939	0.00113465	0.28597	1.5	1.5h HET v. 1.5h WT
EMILIN3	-0.243551	-0.948465	0.0974572	0.754903	1	1.5	1.5h HET v. 1.5h WT
EML1	-0.139776	5.87584	1.96382	0.161105	1	1.5	1.5h HET v. 1.5h WT
EML2	-0.114945	3.98129	0.622807	0.430006	1	1.5	1.5h HET v. 1.5h WT
EML2-AS1	-0.693419	-3.80058	0.558927	0.454693	1	1.5	1.5h HET v. 1.5h WT
EML3	-0.0467618	2.41337	0.0447316	0.832498	1	1.5	1.5h HET v. 1.5h WT
EML4	0.00328005	6.82898	0.00133515	0.970852	1	1.5	1.5h HET v. 1.5h WT
EML5	0.145645	3.3567	0.762424	0.382571	1	1.5	1.5h HET v. 1.5h WT
EML6	-0.0261951	3.20199	0.0216076	0.883136	1	1.5	1.5h HET v. 1.5h WT
EMP1	0.484502	-1.01186	0.498915	0.479978	1	1.5	1.5h HET v. 1.5h WT
EMP2	-1.15177	0.0459113	4.96411	0.0258788	1	1.5	1.5h HET v. 1.5h WT
EMP3	-0.727267	-0.917943	1.21351	0.270638	1	1.5	1.5h HET v. 1.5h WT
EMSY	0.223943	5.01477	3.67651	0.0551845	1	1.5	1.5h HET v. 1.5h WT
EMX1	0.535426	-0.273675	0.965131	0.325898	1	1.5	1.5h HET v. 1.5h WT
EMX2	-0.39312	0.771613	0.997027	0.318031	1	1.5	1.5h HET v. 1.5h WT
EMX2OS	-0.266316	1.96011	1.06857	0.301269	1	1.5	1.5h HET v. 1.5h WT
EN1	-1.68933	-4.21844	5.34611	0.0207687	1	1.5	1.5h HET v. 1.5h WT
EN2	-0.902046	-3.66377	2.91335	0.0878497	1	1.5	1.5h HET v. 1.5h WT
ENAH	-0.0100264	8.17525	0.0150388	0.902398	1	1.5	1.5h HET v. 1.5h WT
ENAM	1.87748	-1.47294	5.73232	0.0166556	0.96212	1.5	1.5h HET v. 1.5h WT
ENC1	-0.0522267	8.96176	0.453794	0.500539	1	1.5	1.5h HET v. 1.5h WT
ENDOD1	-0.129372	7.27446	2.18732	0.139152	1	1.5	1.5h HET v. 1.5h WT
ENDOG	-0.456878	3.4818	7.82764	0.00514541	0.619458	1.5	1.5h HET v. 1.5h WT
ENDOU	0.597364	-4.26359	1.24088e-07	0.999719	1	1.5	1.5h HET v. 1.5h WT
ENDOV	-0.0330526	5.08329	0.0832246	0.772974	1	1.5	1.5h HET v. 1.5h WT
ENG	-1.11085	-4.01362	2.58229	0.108065	1	1.5	1.5h HET v. 1.5h WT
ENGASE	-0.0845578	5.1319	0.563024	0.453044	1	1.5	1.5h HET v. 1.5h WT
ENHO	-0.0726301	3.5608	0.209018	0.647538	1	1.5	1.5h HET v. 1.5h WT
ENKD1	0.0897127	2.0625	0.132219	0.716142	1	1.5	1.5h HET v. 1.5h WT
ENKUR	0.159858	-1.29348	0.042442	0.83678	1	1.5	1.5h HET v. 1.5h WT
ENO1	-0.121666	8.73647	2.38412	0.122574	1	1.5	1.5h HET v. 1.5h WT
ENO1-AS1	-1.32422	-2.35426	1.73439	0.187852	1	1.5	1.5h HET v. 1.5h WT
ENO1P1	0	-4.66396	0	1	1	1.5	1.5h HET v. 1.5h WT
ENO1P2	-0.221807	-1.59992	0.078045	0.779965	1	1.5	1.5h HET v. 1.5h WT
ENO1P3	0	-4.66396	0	1	1	1.5	1.5h HET v. 1.5h WT
ENO1P4	0	-4.66396	0	1	1	1.5	1.5h HET v. 1.5h WT
ENO2	-0.0833148	10.1791	1.32015	0.250565	1	1.5	1.5h HET v. 1.5h WT
ENO3	0.0610055	2.31598	0.0686347	0.793335	1	1.5	1.5h HET v. 1.5h WT
ENO4	0.225518	0.497845	0.286427	0.592519	1	1.5	1.5h HET v. 1.5h WT
ENOPH1	0.0777082	6.0174	0.629038	0.427708	1	1.5	1.5h HET v. 1.5h WT
ENOSF1	0.674868	1.11674	3.98193	0.045991	1	1.5	1.5h HET v. 1.5h WT
ENOX1	-0.137116	4.86853	1.30742	0.252863	1	1.5	1.5h HET v. 1.5h WT
ENOX1-AS1	0	-4.66396	0	1	1	1.5	1.5h HET v. 1.5h WT
ENOX1-AS2	0	-4.62445	1.58183e-07	0.999683	1	1.5	1.5h HET v. 1.5h WT
ENOX2	0.0542843	3.78179	0.127031	0.721531	1	1.5	1.5h HET v. 1.5h WT
ENPEP	0.00978651	-2.0093	0.00135727	0.970612	1	1.5	1.5h HET v. 1.5h WT
ENPP1	0.459411	0.877811	1.50194	0.220373	1	1.5	1.5h HET v. 1.5h WT
ENPP2	-0.0678237	3.46307	0.169674	0.680402	1	1.5	1.5h HET v. 1.5h WT
ENPP3	0.520274	-3.1914	0.212143	0.645093	1	1.5	1.5h HET v. 1.5h WT
ENPP4	0.245216	3.84512	2.60062	0.106822	1	1.5	1.5h HET v. 1.5h WT
ENPP5	-0.126442	0.965801	0.121292	0.727638	1	1.5	1.5h HET v. 1.5h WT
ENPP6	-1.54182	-3.24832	5.26775	0.0217243	1	1.5	1.5h HET v. 1.5h WT
ENPP7	0	-4.54894	7.82737e-08	0.999777	1	1.5	1.5h HET v. 1.5h WT
ENPP7P1	-0.137675	-4.14747	0.742879	0.38874	1	1.5	1.5h HET v. 1.5h WT
ENPP7P10	-0.170329	-3.97587	1.50914e-07	0.99969	1	1.5	1.5h HET v. 1.5h WT
ENPP7P11	0.0011454	-2.46183	0.015237	0.90176	1	1.5	1.5h HET v. 1.5h WT
ENPP7P12	0.423978	-4.54839	2.00611e-07	0.999643	1	1.5	1.5h HET v. 1.5h WT
ENPP7P13	0	-4.66396	0	1	1	1.5	1.5h HET v. 1.5h WT
ENPP7P14	0	-4.66396	0	1	1	1.5	1.5h HET v. 1.5h WT
ENPP7P2	-2.11553	-3.33403	6.59378	0.0102337	0.808008	1.5	1.5h HET v. 1.5h WT
ENPP7P3	0.802505	-4.40832	1.42721e-07	0.999699	1	1.5	1.5h HET v. 1.5h WT
ENPP7P4	-0.503221	-2.06393	0.277818	0.598135	1	1.5	1.5h HET v. 1.5h WT
ENPP7P5	0.920986	-4.42458	2.811	0.0936201	1	1.5	1.5h HET v. 1.5h WT
ENPP7P6	-0.137382	-4.56723	0.652834	0.419101	1	1.5	1.5h HET v. 1.5h WT
ENPP7P7	-0.773692	-4.26413	1.53935	0.214715	1	1.5	1.5h HET v. 1.5h WT
ENPP7P8	0.409933	-4.06577	0.231696	0.630269	1	1.5	1.5h HET v. 1.5h WT
ENPP7P9	-0.254776	-4.47627	1.30721e-07	0.999712	1	1.5	1.5h HET v. 1.5h WT
ENSA	-0.0331611	7.74899	0.155229	0.693588	1	1.5	1.5h HET v. 1.5h WT
ENSAP1	0	-4.66396	0	1	1	1.5	1.5h HET v. 1.5h WT
ENSAP2	0.539918	-0.792205	0.678531	0.410093	1	1.5	1.5h HET v. 1.5h WT
ENSAP3	0	-4.66396	0	1	1	1.5	1.5h HET v. 1.5h WT
ENTHD1	-0.681334	-3.76825	0.202912	0.652381	1	1.5	1.5h HET v. 1.5h WT
ENTPD1	-0.0649184	-2.72642	0.00151972	0.968904	1	1.5	1.5h HET v. 1.5h WT
ENTPD1-AS1	-0.0323536	2.90165	0.029202	0.864313	1	1.5	1.5h HET v. 1.5h WT
ENTPD2	-0.455027	-3.42374	0.139006	0.709271	1	1.5	1.5h HET v. 1.5h WT
ENTPD3	0.0811417	-0.702381	0.0180458	0.893138	1	1.5	1.5h HET v. 1.5h WT
ENTPD3-AS1	0.0749093	0.50595	0.0333571	0.855081	1	1.5	1.5h HET v. 1.5h WT
ENTPD4	0.00379502	7.58988	0.001992	0.964401	1	1.5	1.5h HET v. 1.5h WT
ENTPD5	-0.0887085	3.35127	0.284936	0.593484	1	1.5	1.5h HET v. 1.5h WT
ENTPD6	-0.0971821	7.8682	1.35425	0.244537	1	1.5	1.5h HET v. 1.5h WT
ENTPD7	-0.164545	4.52298	1.63148	0.201499	1	1.5	1.5h HET v. 1.5h WT
ENTPD8	-0.473254	-3.46819	0.381334	0.53689	1	1.5	1.5h HET v. 1.5h WT
ENY2	-0.0733253	5.934	0.544849	0.46043	1	1.5	1.5h HET v. 1.5h WT
EOGT	0.246246	2.81309	1.56846	0.210432	1	1.5	1.5h HET v. 1.5h WT
EOMES	-0.182682	-3.59507	2.01178	0.156083	1	1.5	1.5h HET v. 1.5h WT
EP300	0.141838	6.71824	2.41481	0.120193	1	1.5	1.5h HET v. 1.5h WT
EP300-AS1	-0.0699107	-3.625	0.00127543	0.971511	1	1.5	1.5h HET v. 1.5h WT
EP400	-0.00939442	6.58246	0.0103393	0.919009	1	1.5	1.5h HET v. 1.5h WT
EP400P1	-0.0192111	4.14092	0.0186136	0.89148	1	1.5	1.5h HET v. 1.5h WT
EPAS1	0.250578	-1.24452	0.145374	0.702996	1	1.5	1.5h HET v. 1.5h WT
EPB41	-0.0106101	7.60964	0.0156008	0.9006	1	1.5	1.5h HET v. 1.5h WT
EPB41L1	-0.118142	8.96599	2.31923	0.127784	1	1.5	1.5h HET v. 1.5h WT
EPB41L2	0.348629	3.6682	4.96136	0.02592	1	1.5	1.5h HET v. 1.5h WT
EPB41L3	-0.11612	7.86056	1.92093	0.165754	1	1.5	1.5h HET v. 1.5h WT
EPB41L4A	0.108156	4.78065	0.814402	0.366822	1	1.5	1.5h HET v. 1.5h WT
EPB41L4A-AS1	0.0646914	5.79003	0.412173	0.520869	1	1.5	1.5h HET v. 1.5h WT
EPB41L4A-AS2	-0.183973	-0.572359	0.102518	0.748829	1	1.5	1.5h HET v. 1.5h WT
EPB41L4B	0.203487	4.51098	2.56287	0.1094	1	1.5	1.5h HET v. 1.5h WT
EPB41L5	-0.0966079	5.40123	0.814227	0.366874	1	1.5	1.5h HET v. 1.5h WT
EPB42	0	-4.66396	0	1	1	1.5	1.5h HET v. 1.5h WT
EPC1	0.107353	6.5944	1.3576	0.243954	1	1.5	1.5h HET v. 1.5h WT
EPC2	0.000593747	5.59121	3.01081e-05	0.995622	1	1.5	1.5h HET v. 1.5h WT
EPCAM	-0.034699	1.03914	0.0100877	0.919997	1	1.5	1.5h HET v. 1.5h WT
EPDR1	-0.0868545	2.40001	0.151856	0.696768	1	1.5	1.5h HET v. 1.5h WT
EPG5	-0.0166093	5.46016	0.0240731	0.876699	1	1.5	1.5h HET v. 1.5h WT
EPGN	0.5274	-1.82197	0.373481	0.541113	1	1.5	1.5h HET v. 1.5h WT
EPHA1	0.0730464	-2.84556	0.00278319	0.957926	1	1.5	1.5h HET v. 1.5h WT
EPHA1-AS1	0.0953142	-2.52252	0.00451995	0.946398	1	1.5	1.5h HET v. 1.5h WT
EPHA10	-0.0937577	5.13948	0.687136	0.40714	1	1.5	1.5h HET v. 1.5h WT
EPHA2	-0.65574	2.52122	8.75189	0.00309287	0.502388	1.5	1.5h HET v. 1.5h WT
EPHA3	-0.0430952	6.98879	0.234105	0.628497	1	1.5	1.5h HET v. 1.5h WT
EPHA4	0.0828029	6.96391	0.873877	0.349884	1	1.5	1.5h HET v. 1.5h WT
EPHA5	0.175116	6.00341	3.14526	0.0761482	1	1.5	1.5h HET v. 1.5h WT
EPHA5-AS1	0.1241	1.73163	0.194881	0.658885	1	1.5	1.5h HET v. 1.5h WT
EPHA6	0.255991	4.55714	4.13414	0.0420266	1	1.5	1.5h HET v. 1.5h WT
EPHA7	-0.0581531	6.37247	0.368032	0.544079	1	1.5	1.5h HET v. 1.5h WT
EPHA8	0.0655706	4.87892	0.301876	0.582709	1	1.5	1.5h HET v. 1.5h WT
EPHB1	-0.13848	6.3994	2.16826	0.140886	1	1.5	1.5h HET v. 1.5h WT
EPHB2	0.004672	7.22768	0.00288378	0.957174	1	1.5	1.5h HET v. 1.5h WT
EPHB3	-0.272408	2.90042	2.06636	0.150581	1	1.5	1.5h HET v. 1.5h WT
EPHB4	0.634069	-1.44488	0.662162	0.415798	1	1.5	1.5h HET v. 1.5h WT
EPHB6	0.1699	3.54389	1.13943	0.285773	1	1.5	1.5h HET v. 1.5h WT
EPHX1	-0.0180988	5.60499	0.0300513	0.862374	1	1.5	1.5h HET v. 1.5h WT
EPHX2	-0.191028	2.69456	0.899224	0.34299	1	1.5	1.5h HET v. 1.5h WT
EPHX3	-0.660743	-1.06704	0.84868	0.356926	1	1.5	1.5h HET v. 1.5h WT
EPHX4	-0.591662	-1.76172	0.553353	0.456951	1	1.5	1.5h HET v. 1.5h WT
EPM2A	0.00266779	4.01352	0.000351057	0.985051	1	1.5	1.5h HET v. 1.5h WT
EPM2AIP1	0.0278912	7.36473	0.104223	0.74682	1	1.5	1.5h HET v. 1.5h WT
EPN1	-0.106727	6.72975	1.37529	0.240905	1	1.5	1.5h HET v. 1.5h WT
EPN2	-0.131981	6.26518	1.90746	0.167246	1	1.5	1.5h HET v. 1.5h WT
EPN2-AS1	0	-4.58579	9.11874e-08	0.999759	1	1.5	1.5h HET v. 1.5h WT
EPN3	-1.17102	-1.17241	2.61961	0.105551	1	1.5	1.5h HET v. 1.5h WT
EPO	-2.32778	-3.78885	7.4707	0.00627119	0.672645	1.5	1.5h HET v. 1.5h WT
EPOP	-0.416564	1.22267	1.62147	0.202888	1	1.5	1.5h HET v. 1.5h WT
EPOR	-0.339901	1.90356	1.65213	0.19867	1	1.5	1.5h HET v. 1.5h WT
EPPIN	-0.730435	-4.53025	2.79845	0.0943559	1	1.5	1.5h HET v. 1.5h WT
EPPIN-WFDC6	0	-4.66396	0	1	1	1.5	1.5h HET v. 1.5h WT
EPPK1	-0.250487	0.942414	0.474071	0.491121	1	1.5	1.5h HET v. 1.5h WT
EPRS	0.0171795	7.7612	0.0419046	0.837802	1	1.5	1.5h HET v. 1.5h WT
EPS15	-0.0732741	7.62845	0.745908	0.387775	1	1.5	1.5h HET v. 1.5h WT
EPS15L1	0.106912	5.64791	1.07404	0.300034	1	1.5	1.5h HET v. 1.5h WT
EPS15P1	0	-4.66396	0	1	1	1.5	1.5h HET v. 1.5h WT
EPS8	-0.247023	1.94922	0.905719	0.341253	1	1.5	1.5h HET v. 1.5h WT
EPS8L1	0.0631779	3.04753	0.119622	0.729445	1	1.5	1.5h HET v. 1.5h WT
EPS8L2	-0.286937	2.31437	1.53557	0.215279	1	1.5	1.5h HET v. 1.5h WT
EPS8L3	0.0119763	-4.51185	1.24611e-07	0.999718	1	1.5	1.5h HET v. 1.5h WT
EPSTI1	0.919734	-4.1475	1.73783	0.187414	1	1.5	1.5h HET v. 1.5h WT
EPX	0	-4.51168	1.71516e-07	0.99967	1	1.5	1.5h HET v. 1.5h WT
EPYC	0	-4.66396	0	1	1	1.5	1.5h HET v. 1.5h WT
EQTN	0.138931	-4.58592	0.569466	0.450471	1	1.5	1.5h HET v. 1.5h WT
ERAL1	-0.168494	5.67361	2.71324	0.0995187	1	1.5	1.5h HET v. 1.5h WT
ERAP1	-0.0608811	4.91145	0.271079	0.602609	1	1.5	1.5h HET v. 1.5h WT
ERAP2	-0.62016	-4.21929	1.09723	0.294875	1	1.5	1.5h HET v. 1.5h WT
ERAS	0.535449	-0.924995	0.648753	0.420559	1	1.5	1.5h HET v. 1.5h WT
ERBB2	-0.211022	3.22408	1.52051	0.217542	1	1.5	1.5h HET v. 1.5h WT
ERBB3	0.691852	-1.20336	0.917796	0.338055	1	1.5	1.5h HET v. 1.5h WT
ERBB4	-1.07861	-0.131894	3.71626	0.0538852	1	1.5	1.5h HET v. 1.5h WT
ERBIN	0.0747382	5.89829	0.565982	0.45186	1	1.5	1.5h HET v. 1.5h WT
ERC1	-0.0762651	7.20702	0.764086	0.382053	1	1.5	1.5h HET v. 1.5h WT
ERC2	0.0224746	5.93267	0.051437	0.820581	1	1.5	1.5h HET v. 1.5h WT
ERC2-IT1	-1.11994	-2.29319	1.24388	0.264724	1	1.5	1.5h HET v. 1.5h WT
ERCC1	-0.0829231	5.675	0.647227	0.421106	1	1.5	1.5h HET v. 1.5h WT
ERCC2	-0.140965	5.9177	2.01573	0.155677	1	1.5	1.5h HET v. 1.5h WT
ERCC3	0.0193348	6.15985	0.0399179	0.841641	1	1.5	1.5h HET v. 1.5h WT
ERCC4	-0.0692474	4.36081	0.274943	0.600035	1	1.5	1.5h HET v. 1.5h WT
ERCC5	0.0520402	1.71993	0.0345174	0.852611	1	1.5	1.5h HET v. 1.5h WT
ERCC6	-0.110998	5.25845	1.00297	0.316592	1	1.5	1.5h HET v. 1.5h WT
ERCC6L	-0.416253	-2.69165	1.16437	0.28056	1	1.5	1.5h HET v. 1.5h WT
ERCC6L2	0.136074	5.1632	1.45447	0.227812	1	1.5	1.5h HET v. 1.5h WT
ERCC8	0.000102005	4.39142	5.55673e-07	0.999405	1	1.5	1.5h HET v. 1.5h WT
EREG	0.186168	-4.3907	0.815664	0.366451	1	1.5	1.5h HET v. 1.5h WT
ERF	-0.651953	5.76417	41.1636	1.40051e-10	3.06238e-07	1.5	1.5h HET v. 1.5h WT
ERFE	-1.019	-1.00072	2.04599	0.152608	1	1.5	1.5h HET v. 1.5h WT
ERG	-0.297712	-3.96384	0.773003	0.37929	1	1.5	1.5h HET v. 1.5h WT
ERG28	0.0164843	5.80793	0.026946	0.869611	1	1.5	1.5h HET v. 1.5h WT
ERGIC1	-0.00408618	7.41102	0.00225308	0.962141	1	1.5	1.5h HET v. 1.5h WT
ERGIC2	0.177531	4.88522	2.23742	0.134706	1	1.5	1.5h HET v. 1.5h WT
ERGIC3	-0.125723	6.69344	1.90009	0.168068	1	1.5	1.5h HET v. 1.5h WT
ERH	-0.146511	6.6168	2.53871	0.111086	1	1.5	1.5h HET v. 1.5h WT
ERHP1	-1.82085	-1.82318	4.49629	0.0339687	1	1.5	1.5h HET v. 1.5h WT
ERHP2	0	-4.66396	0	1	1	1.5	1.5h HET v. 1.5h WT
ERI1	0.337181	3.20266	3.54083	0.0598756	1	1.5	1.5h HET v. 1.5h WT
ERI2	0.105278	2.52171	0.251629	0.615931	1	1.5	1.5h HET v. 1.5h WT
ERI3	-0.0310745	5.74032	0.0936164	0.759629	1	1.5	1.5h HET v. 1.5h WT
ERI3-IT1	-1.2054	-3.34095	3.82872	0.0503816	1	1.5	1.5h HET v. 1.5h WT
ERICD	0.0720044	-0.0609709	0.0215214	0.883367	1	1.5	1.5h HET v. 1.5h WT
ERICH1	0.116774	4.46637	0.823868	0.364052	1	1.5	1.5h HET v. 1.5h WT
ERICH2	-0.175581	-0.541516	0.0842709	0.771591	1	1.5	1.5h HET v. 1.5h WT
ERICH3	-0.217915	-0.724918	0.131085	0.71731	1	1.5	1.5h HET v. 1.5h WT
ERICH3-AS1	0	-4.62415	5.44421e-08	0.999814	1	1.5	1.5h HET v. 1.5h WT
ERICH4	0	-4.56701	6.51565e-08	0.999796	1	1.5	1.5h HET v. 1.5h WT
ERICH5	0.64311	-1.24435	0.781388	0.376717	1	1.5	1.5h HET v. 1.5h WT
ERICH6	-0.374432	-3.75713	1.09448	0.295482	1	1.5	1.5h HET v. 1.5h WT
ERICH6-AS1	0.65739	-0.272334	1.49247	0.221834	1	1.5	1.5h HET v. 1.5h WT
ERICH6B	0.514875	-3.07318	0.500972	0.479073	1	1.5	1.5h HET v. 1.5h WT
ERLEC1	-0.179445	5.29788	2.68289	0.101432	1	1.5	1.5h HET v. 1.5h WT
ERLEC1P1	0	-4.66396	0	1	1	1.5	1.5h HET v. 1.5h WT
ERLIN1	0.0501907	3.52376	0.0928326	0.760607	1	1.5	1.5h HET v. 1.5h WT
ERLIN2	0.0497356	5.22166	0.20513	0.650612	1	1.5	1.5h HET v. 1.5h WT
ERLNC1	0.0118015	-4.29446	9.30352e-08	0.999757	1	1.5	1.5h HET v. 1.5h WT
ERMAP	0.0651067	3.31944	0.15329	0.695411	1	1.5	1.5h HET v. 1.5h WT
ERMARD	0.101279	3.03837	0.314324	0.575039	1	1.5	1.5h HET v. 1.5h WT
ERMN	-0.41762	-4.09157	0.135061	0.713242	1	1.5	1.5h HET v. 1.5h WT
ERMP1	-0.0470267	4.30375	0.125729	0.722902	1	1.5	1.5h HET v. 1.5h WT
ERN1	0.369317	2.94294	3.81224	0.0508797	1	1.5	1.5h HET v. 1.5h WT
ERN2	-0.736694	-1.89352	0.709478	0.399617	1	1.5	1.5h HET v. 1.5h WT
ERO1A	0.0366561	6.1754	0.144622	0.703728	1	1.5	1.5h HET v. 1.5h WT
ERO1B	0.251881	2.77326	1.56961	0.210263	1	1.5	1.5h HET v. 1.5h WT
ERP27	0	-4.3742	8.62832e-08	0.999766	1	1.5	1.5h HET v. 1.5h WT
ERP29	-0.0731365	6.37829	0.602889	0.437478	1	1.5	1.5h HET v. 1.5h WT
ERP29P1	0.515788	-2.06435	0.305377	0.580531	1	1.5	1.5h HET v. 1.5h WT
ERP44	0.0855206	6.19889	0.789544	0.374238	1	1.5	1.5h HET v. 1.5h WT
ERRFI1	0.0470171	5.46569	0.195505	0.658374	1	1.5	1.5h HET v. 1.5h WT
ERV3-1	0.123368	5.53756	1.35362	0.244647	1	1.5	1.5h HET v. 1.5h WT
ERVE-1	1.01347	-3.93875	0.621436	0.430514	1	1.5	1.5h HET v. 1.5h WT
ERVFRD-1	0	-4.66396	0	1	1	1.5	1.5h HET v. 1.5h WT
ERVFRD-3	-0.370242	-4.17621	0.432288	0.510869	1	1.5	1.5h HET v. 1.5h WT
ERVH-1	0	-4.54819	1.30093e-07	0.999712	1	1.5	1.5h HET v. 1.5h WT
ERVH48-1	0.320849	-4.4939	3.0204e-07	0.999561	1	1.5	1.5h HET v. 1.5h WT
ERVK-28	0.169533	-4.54853	1.33211e-07	0.999709	1	1.5	1.5h HET v. 1.5h WT
ERVK13-1	0.299654	5.29751	7.3661	0.00664657	0.684386	1.5	1.5h HET v. 1.5h WT
ERVK3-1	0.292683	4.56594	5.43593	0.0197267	1	1.5	1.5h HET v. 1.5h WT
ERVK9-11	-1.11419	-4.13347	1.54477e-07	0.999686	1	1.5	1.5h HET v. 1.5h WT
ERVMER34-1	-0.0206274	-3.18207	0.00163491	0.967747	1	1.5	1.5h HET v. 1.5h WT
ERVMER61-1	0.379943	-2.6478	0.230298	0.631303	1	1.5	1.5h HET v. 1.5h WT
ERVV-1	-0.575749	-4.23359	1.42869	0.231978	1	1.5	1.5h HET v. 1.5h WT
ERVV-2	-0.515277	-3.78932	0.222224	0.637351	1	1.5	1.5h HET v. 1.5h WT
ERVW-1	-0.572728	-1.27347	0.596118	0.440063	1	1.5	1.5h HET v. 1.5h WT
ESAM	0.68399	0.468072	2.17301	0.140452	1	1.5	1.5h HET v. 1.5h WT
ESCO1	0.0770221	3.8773	0.265518	0.606355	1	1.5	1.5h HET v. 1.5h WT
ESCO2	0.97964	-2.66305	0.781464	0.376694	1	1.5	1.5h HET v. 1.5h WT
ESD	0.0361324	6.30947	0.145413	0.702958	1	1.5	1.5h HET v. 1.5h WT
ESF1	-0.128363	4.06794	0.823503	0.364158	1	1.5	1.5h HET v. 1.5h WT
ESM1	-0.386153	-2.31063	3.50651e-07	0.999528	1	1.5	1.5h HET v. 1.5h WT
ESPL1	-0.671876	-3.10015	0.233441	0.628984	1	1.5	1.5h HET v. 1.5h WT
ESPN	-0.116972	-1.95657	0.0350684	0.851452	1	1.5	1.5h HET v. 1.5h WT
ESPNL	0.120625	-2.74024	0.0297293	0.863106	1	1.5	1.5h HET v. 1.5h WT
ESPNP	0.945748	-2.02886	1.03254	0.309563	1	1.5	1.5h HET v. 1.5h WT
ESR1	-0.710567	-4.16225	1.5658	0.210819	1	1.5	1.5h HET v. 1.5h WT
ESR2	1.28122	-1.2648	3.0327	0.0816024	1	1.5	1.5h HET v. 1.5h WT
ESRG	1.18266	-1.49454	2.35464	0.124911	1	1.5	1.5h HET v. 1.5h WT
ESRP1	0.0791233	-2.27934	0.00914396	0.923819	1	1.5	1.5h HET v. 1.5h WT
ESRP2	-0.540724	-4.20405	1.54666	0.21363	1	1.5	1.5h HET v. 1.5h WT
ESRRA	0.0213028	3.90063	0.0206144	0.885834	1	1.5	1.5h HET v. 1.5h WT
ESRRAP1	-0.420719	-4.44123	9.22755e-08	0.999758	1	1.5	1.5h HET v. 1.5h WT
ESRRAP2	0.234285	-4.56707	7.01499e-08	0.999789	1	1.5	1.5h HET v. 1.5h WT
ESRRB	-0.198433	2.74456	0.948476	0.330108	1	1.5	1.5h HET v. 1.5h WT
ESRRG	-0.0478757	4.42124	0.127682	0.720848	1	1.5	1.5h HET v. 1.5h WT
ESS2	-0.133459	4.96786	1.2803	0.257843	1	1.5	1.5h HET v. 1.5h WT
ESX1	0.42398	-4.58596	1.63538e-07	0.999677	1	1.5	1.5h HET v. 1.5h WT
ESYT1	0.00752264	6.59443	0.00666453	0.934936	1	1.5	1.5h HET v. 1.5h WT
ESYT2	-0.0964715	6.11716	0.965279	0.325861	1	1.5	1.5h HET v. 1.5h WT
ESYT3	0.0702965	0.098264	0.020341	0.886589	1	1.5	1.5h HET v. 1.5h WT
ETAA1	0.0497572	3.55505	0.0945323	0.758492	1	1.5	1.5h HET v. 1.5h WT
ETDA	0	-4.66396	0	1	1	1.5	1.5h HET v. 1.5h WT
ETDB	-1.51777	-4.34195	4.2922	0.0382878	1	1.5	1.5h HET v. 1.5h WT
ETDC	0	-4.66396	0	1	1	1.5	1.5h HET v. 1.5h WT
ETF1	-0.113748	7.22958	1.70156	0.192084	1	1.5	1.5h HET v. 1.5h WT
ETF1P1	0.982018	-3.82281	2.70607	0.0999674	1	1.5	1.5h HET v. 1.5h WT
ETF1P2	-0.69735	-2.70951	0.480358	0.48826	1	1.5	1.5h HET v. 1.5h WT
ETF1P3	0.42398	-4.58611	1.66528e-07	0.999674	1	1.5	1.5h HET v. 1.5h WT
ETFA	-0.043854	6.01665	0.198951	0.655569	1	1.5	1.5h HET v. 1.5h WT
ETFB	-0.302275	3.72078	3.82615	0.050459	1	1.5	1.5h HET v. 1.5h WT
ETFBKMT	-0.164966	1.67524	0.345748	0.55653	1	1.5	1.5h HET v. 1.5h WT
ETFDH	-0.0532764	3.67946	0.115977	0.733439	1	1.5	1.5h HET v. 1.5h WT
ETFRF1	0.106603	3.34487	0.406011	0.524001	1	1.5	1.5h HET v. 1.5h WT
ETHE1	0.0406558	2.73461	0.0408502	0.839827	1	1.5	1.5h HET v. 1.5h WT
ETNK1	0.0681975	8.06127	0.68071	0.409342	1	1.5	1.5h HET v. 1.5h WT
ETNK2	-0.212523	5.73332	4.36945	0.036589	1	1.5	1.5h HET v. 1.5h WT
ETNPPL	-1.32034	-3.5956	1.33757	0.247463	1	1.5	1.5h HET v. 1.5h WT
ETS1	-0.21436	0.402272	0.238936	0.624976	1	1.5	1.5h HET v. 1.5h WT
ETS2	-0.270648	5.78437	7.10563	0.00768431	0.725159	1.5	1.5h HET v. 1.5h WT
ETV1	0.0167968	6.59414	0.0332952	0.855214	1	1.5	1.5h HET v. 1.5h WT
ETV2	1.70056	-1.99759	3.41088	0.0647683	1	1.5	1.5h HET v. 1.5h WT
ETV3	0.0316769	5.44102	0.0874291	0.767471	1	1.5	1.5h HET v. 1.5h WT
ETV3L	-0.66438	-1.84796	0.531834	0.465837	1	1.5	1.5h HET v. 1.5h WT
ETV4	-0.154765	5.43587	2.09912	0.147385	1	1.5	1.5h HET v. 1.5h WT
ETV5	-0.14857	6.50889	2.52224	0.112252	1	1.5	1.5h HET v. 1.5h WT
ETV5-AS1	0	-4.66396	0	1	1	1.5	1.5h HET v. 1.5h WT
ETV6	-0.0351472	4.51008	0.0767502	0.781751	1	1.5	1.5h HET v. 1.5h WT
ETV7	-0.874783	-3.89178	2.30895	0.128631	1	1.5	1.5h HET v. 1.5h WT
EVA1A	-0.450896	-3.2117	0.349676	0.554297	1	1.5	1.5h HET v. 1.5h WT
EVA1B	-1.67375	-3.41702	4.19964	0.0404329	1	1.5	1.5h HET v. 1.5h WT
EVA1C	-0.411313	-0.402811	0.52673	0.467985	1	1.5	1.5h HET v. 1.5h WT
EVC	0.264433	0.250012	0.326792	0.567554	1	1.5	1.5h HET v. 1.5h WT
EVC2	2.46179	-3.52068	4.06395	0.0438082	1	1.5	1.5h HET v. 1.5h WT
EVI2A	-0.890132	-4.58582	3.07463	0.0795231	1	1.5	1.5h HET v. 1.5h WT
EVI2B	0	-4.66396	0	1	1	1.5	1.5h HET v. 1.5h WT
EVI5	0.00392842	4.38332	0.000908446	0.975955	1	1.5	1.5h HET v. 1.5h WT
EVI5L	-0.228954	5.96972	5.34366	0.0207979	1	1.5	1.5h HET v. 1.5h WT
EVL	-0.00380704	8.27825	0.00219435	0.962638	1	1.5	1.5h HET v. 1.5h WT
EVPL	-0.52355	-4.17524	1.51556e-07	0.999689	1	1.5	1.5h HET v. 1.5h WT
EVPLL	0	-4.64407	4.88125e-08	0.999824	1	1.5	1.5h HET v. 1.5h WT
EVX1	-0.767747	-1.83115	0.908797	0.340434	1	1.5	1.5h HET v. 1.5h WT
EVX1-AS	0.335895	-3.28726	0.0894994	0.764815	1	1.5	1.5h HET v. 1.5h WT
EVX2	1.11982	0.654389	7.93258	0.00485532	0.604015	1.5	1.5h HET v. 1.5h WT
EWSAT1	-0.959456	-3.11496	0.738908	0.390011	1	1.5	1.5h HET v. 1.5h WT
EWSR1	0.0845708	8.47628	1.11241	0.291559	1	1.5	1.5h HET v. 1.5h WT
EXD1	-0.409496	-2.46408	0.0573331	0.810762	1	1.5	1.5h HET v. 1.5h WT
EXD2	0.0756416	5.2873	0.475571	0.490435	1	1.5	1.5h HET v. 1.5h WT
EXD3	0.268456	3.79359	3.14647	0.0760916	1	1.5	1.5h HET v. 1.5h WT
EXO1	-0.97518	0.694052	5.4522	0.0195439	1	1.5	1.5h HET v. 1.5h WT
EXO5	-0.0470296	3.5916	0.0877284	0.767085	1	1.5	1.5h HET v. 1.5h WT
EXOC1	0.0834272	6.30847	0.775552	0.378505	1	1.5	1.5h HET v. 1.5h WT
EXOC1L	0.734116	-4.37451	1.592e-07	0.999682	1	1.5	1.5h HET v. 1.5h WT
EXOC2	-0.0139957	6.51751	0.0227499	0.880109	1	1.5	1.5h HET v. 1.5h WT
EXOC3	0.133629	5.62263	1.66785	0.196546	1	1.5	1.5h HET v. 1.5h WT
EXOC3-AS1	0.0438089	1.93219	0.0298659	0.862795	1	1.5	1.5h HET v. 1.5h WT
EXOC3L1	-0.368923	-0.219343	0.480788	0.488066	1	1.5	1.5h HET v. 1.5h WT
EXOC3L2	0.543572	-3.14709	0.239381	0.624654	1	1.5	1.5h HET v. 1.5h WT
EXOC3L4	-0.407093	-2.77466	0.128479	0.720014	1	1.5	1.5h HET v. 1.5h WT
EXOC4	-0.0260179	6.53546	0.0787352	0.779019	1	1.5	1.5h HET v. 1.5h WT
EXOC5	0.0528012	7.47	0.379473	0.537886	1	1.5	1.5h HET v. 1.5h WT
EXOC5P1	0.0387087	1.03964	0.011991	0.912803	1	1.5	1.5h HET v. 1.5h WT
EXOC6	-0.0126912	4.97916	0.0119426	0.912979	1	1.5	1.5h HET v. 1.5h WT
EXOC6B	-0.0388803	6.63356	0.179933	0.671431	1	1.5	1.5h HET v. 1.5h WT
EXOC7	-0.0965198	8.07991	1.37487	0.240977	1	1.5	1.5h HET v. 1.5h WT
EXOC7P1	0	-4.58579	9.11874e-08	0.999759	1	1.5	1.5h HET v. 1.5h WT
EXOC8	0.0830205	5.42305	0.597141	0.439671	1	1.5	1.5h HET v. 1.5h WT
EXOG	0.0652587	5.22916	0.342881	0.558171	1	1.5	1.5h HET v. 1.5h WT
EXOGP1	0	-4.66396	0	1	1	1.5	1.5h HET v. 1.5h WT
EXOSC1	-0.0319038	3.98575	0.0485856	0.825543	1	1.5	1.5h HET v. 1.5h WT
EXOSC10	0.103387	6.27363	1.16744	0.279927	1	1.5	1.5h HET v. 1.5h WT
EXOSC2	0.204593	4.59036	2.65441	0.103263	1	1.5	1.5h HET v. 1.5h WT
EXOSC3	0.207815	4.25254	2.28045	0.131014	1	1.5	1.5h HET v. 1.5h WT
EXOSC3P1	-1.20063	-3.31008	3.68779	0.0548124	1	1.5	1.5h HET v. 1.5h WT
EXOSC3P2	-0.426933	-4.14759	0.172389	0.677997	1	1.5	1.5h HET v. 1.5h WT
EXOSC4	-0.549584	3.09995	9.13833	0.00250314	0.466027	1.5	1.5h HET v. 1.5h WT
EXOSC5	0.000560603	3.20445	7.52305e-06	0.997812	1	1.5	1.5h HET v. 1.5h WT
EXOSC6	0.0732042	6.40846	0.606741	0.436018	1	1.5	1.5h HET v. 1.5h WT
EXOSC7	0.0340507	4.21012	0.0625918	0.802446	1	1.5	1.5h HET v. 1.5h WT
EXOSC8	0.0699542	4.1859	0.260207	0.609978	1	1.5	1.5h HET v. 1.5h WT
EXOSC9	-0.0155635	4.11608	0.0122078	0.912022	1	1.5	1.5h HET v. 1.5h WT
EXPH5	2.66134	-1.99411	9.01655	0.00267551	0.477413	1.5	1.5h HET v. 1.5h WT
EXT1	0.0320124	5.89143	0.10233	0.749052	1	1.5	1.5h HET v. 1.5h WT
EXT2	-0.0150108	6.19822	0.0243051	0.876111	1	1.5	1.5h HET v. 1.5h WT
EXTL1	-0.0927807	1.7679	0.117002	0.732309	1	1.5	1.5h HET v. 1.5h WT
EXTL2	0.00669917	4.88192	0.00320477	0.954855	1	1.5	1.5h HET v. 1.5h WT
EXTL2P1	0	-4.62446	1.54503e-07	0.999686	1	1.5	1.5h HET v. 1.5h WT
EXTL3	-0.027556	7.35223	0.101601	0.749917	1	1.5	1.5h HET v. 1.5h WT
EXTL3-AS1	-0.299461	0.783528	0.61578	0.43262	1	1.5	1.5h HET v. 1.5h WT
EYA1	-0.152972	6.40947	2.52397	0.112128	1	1.5	1.5h HET v. 1.5h WT
EYA2	0.210811	2.68998	1.00979	0.314953	1	1.5	1.5h HET v. 1.5h WT
EYA3	0.0989632	5.92433	0.978744	0.322509	1	1.5	1.5h HET v. 1.5h WT
EYA4	-1.05373	-2.96152	3.70956	0.0541018	1	1.5	1.5h HET v. 1.5h WT
EYS	-0.181534	2.90134	0.865756	0.352133	1	1.5	1.5h HET v. 1.5h WT
EZH1	0.135427	5.58832	1.67473	0.195626	1	1.5	1.5h HET v. 1.5h WT
EZH2	0.119233	4.59408	0.886084	0.346541	1	1.5	1.5h HET v. 1.5h WT
EZH2P1	0.737575	-4.02631	1.95182	0.162391	1	1.5	1.5h HET v. 1.5h WT
EZR	0.0468674	4.95418	0.156647	0.692263	1	1.5	1.5h HET v. 1.5h WT
EZR-AS1	1.52278	-3.91447	1.15433	0.282644	1	1.5	1.5h HET v. 1.5h WT
F10	-1.00339	-2.27162	1.0734	0.300179	1	1.5	1.5h HET v. 1.5h WT
F10-AS1	-0.406265	-4.6245	1.78452	0.181595	1	1.5	1.5h HET v. 1.5h WT
F11	-1.30044	-3.27161	1.47901	0.223929	1	1.5	1.5h HET v. 1.5h WT
F11-AS1	-1.25014	-3.68315	3.23464	0.0720963	1	1.5	1.5h HET v. 1.5h WT
F11R	0.410727	2.89237	4.69147	0.0303128	1	1.5	1.5h HET v. 1.5h WT
F12	0.029858	1.14881	0.00776107	0.9298	1	1.5	1.5h HET v. 1.5h WT
F13A1	1.90581	-3.27229	3.878	0.0489229	1	1.5	1.5h HET v. 1.5h WT
F13B	-1.23875	-4.21951	3.4074e-07	0.999534	1	1.5	1.5h HET v. 1.5h WT
F2	-2.87951	-2.75832	8.28448	0.0039986	0.562484	1.5	1.5h HET v. 1.5h WT
F2R	-0.0947069	6.77944	1.09486	0.295397	1	1.5	1.5h HET v. 1.5h WT
F2RL1	-0.32454	1.0956	0.836917	0.36028	1	1.5	1.5h HET v. 1.5h WT
F2RL2	-0.554848	3.15783	9.20142	0.00241831	0.458287	1.5	1.5h HET v. 1.5h WT
F2RL3	0.16951	-4.64417	9.10678e-08	0.999759	1	1.5	1.5h HET v. 1.5h WT
F3	-0.434094	-0.0350353	0.742307	0.388923	1	1.5	1.5h HET v. 1.5h WT
F5	-1.45341	-3.02113	2.18123	0.139703	1	1.5	1.5h HET v. 1.5h WT
F7	-0.253051	-0.0367429	0.253058	0.61493	1	1.5	1.5h HET v. 1.5h WT
F8	-0.0310745	2.49055	0.0209693	0.884863	1	1.5	1.5h HET v. 1.5h WT
F8A1	-0.29211	2.40146	1.76709	0.183742	1	1.5	1.5h HET v. 1.5h WT
F8A2	0.0364412	-4.16221	0.904717	0.34152	1	1.5	1.5h HET v. 1.5h WT
F8A3	-0.984564	-4.05259	2.53884e-07	0.999598	1	1.5	1.5h HET v. 1.5h WT
F9	0	-4.66396	0	1	1	1.5	1.5h HET v. 1.5h WT
FA2H	1.34531	-2.50396	1.81726	0.17764	1	1.5	1.5h HET v. 1.5h WT
FAAH	0.0279187	3.71096	0.0333903	0.85501	1	1.5	1.5h HET v. 1.5h WT
FAAH2	-0.0546099	0.707989	0.020745	0.885476	1	1.5	1.5h HET v. 1.5h WT
FAAHP1	-0.867718	-1.56268	1.37368	0.24118	1	1.5	1.5h HET v. 1.5h WT
FAAP100	-0.0414815	5.73242	0.167757	0.682113	1	1.5	1.5h HET v. 1.5h WT
FAAP20	-0.165946	5.19293	2.16262	0.141403	1	1.5	1.5h HET v. 1.5h WT
FAAP24	-0.26702	-0.17772	0.255093	0.613512	1	1.5	1.5h HET v. 1.5h WT
FABP1	0.643676	-3.57552	0.0775302	0.780673	1	1.5	1.5h HET v. 1.5h WT
FABP12	0	-4.58581	5.05102e-08	0.999821	1	1.5	1.5h HET v. 1.5h WT
FABP12P1	0	-4.66396	0	1	1	1.5	1.5h HET v. 1.5h WT
FABP2	0	-4.60502	1.61495e-07	0.999679	1	1.5	1.5h HET v. 1.5h WT
FABP3	-0.506456	3.97355	12.0373	0.000521469	0.168446	1.5	1.5h HET v. 1.5h WT
FABP3P2	0	-4.66396	0	1	1	1.5	1.5h HET v. 1.5h WT
FABP4	0.320705	-4.58616	1.20284e-07	0.999723	1	1.5	1.5h HET v. 1.5h WT
FABP5	-0.0852479	5.79023	0.716588	0.397266	1	1.5	1.5h HET v. 1.5h WT
FABP5P1	-0.292527	-1.24898	0.148392	0.700077	1	1.5	1.5h HET v. 1.5h WT
FABP5P10	0.320705	-4.58612	1.19942e-07	0.999724	1	1.5	1.5h HET v. 1.5h WT
FABP5P11	0.840216	-1.33933	1.249	0.263745	1	1.5	1.5h HET v. 1.5h WT
FABP5P12	0	-4.66396	0	1	1	1.5	1.5h HET v. 1.5h WT
FABP5P13	-0.208025	-4.64408	1.12744e-07	0.999732	1	1.5	1.5h HET v. 1.5h WT
FABP5P14	0	-4.66396	0	1	1	1.5	1.5h HET v. 1.5h WT
FABP5P15	0	-4.66396	0	1	1	1.5	1.5h HET v. 1.5h WT
FABP5P2	1.35074	-2.89178	1.53579	0.215245	1	1.5	1.5h HET v. 1.5h WT
FABP5P3	-0.196666	-3.25632	0.164824	0.684754	1	1.5	1.5h HET v. 1.5h WT
FABP5P4	0	-4.66396	0	1	1	1.5	1.5h HET v. 1.5h WT
FABP5P5	0	-4.66396	0	1	1	1.5	1.5h HET v. 1.5h WT
FABP5P6	0	-4.66396	0	1	1	1.5	1.5h HET v. 1.5h WT
FABP5P7	0.0822148	2.42765	0.139567	0.708712	1	1.5	1.5h HET v. 1.5h WT
FABP6	-0.258402	2.60006	1.50596	0.219757	1	1.5	1.5h HET v. 1.5h WT
FABP7	-0.9004	-0.568842	2.19132	0.13879	1	1.5	1.5h HET v. 1.5h WT
FABP7P1	-0.42245	-4.42457	0.953308	0.328879	1	1.5	1.5h HET v. 1.5h WT
FABP7P2	0	-4.66396	0	1	1	1.5	1.5h HET v. 1.5h WT
FABP9	0	-4.62442	1.73299e-07	0.999668	1	1.5	1.5h HET v. 1.5h WT
FADD	-0.00913564	3.96638	0.0036823	0.951613	1	1.5	1.5h HET v. 1.5h WT
FADS1	-0.011881	7.62892	0.0196502	0.888518	1	1.5	1.5h HET v. 1.5h WT
FADS2	-0.0650615	9.0214	0.708254	0.400024	1	1.5	1.5h HET v. 1.5h WT
FADS2P1	1.14631	-2.78143	1.03572	0.308819	1	1.5	1.5h HET v. 1.5h WT
FADS3	0.0259744	4.69055	0.044076	0.833712	1	1.5	1.5h HET v. 1.5h WT
FADS6	-0.501649	-1.35706	0.446732	0.503891	1	1.5	1.5h HET v. 1.5h WT
FAF1	0.0455809	6.13298	0.222178	0.637386	1	1.5	1.5h HET v. 1.5h WT
FAF2	-0.0418238	6.85914	0.218043	0.640535	1	1.5	1.5h HET v. 1.5h WT
FAF2P1	0	-4.54885	7.0014e-08	0.999789	1	1.5	1.5h HET v. 1.5h WT
FAH	-0.564975	2.17923	5.61037	0.0178547	0.973031	1.5	1.5h HET v. 1.5h WT
FAHD1	-0.0459317	4.59014	0.135931	0.71236	1	1.5	1.5h HET v. 1.5h WT
FAHD2A	0.0940163	4.99873	0.64264	0.422757	1	1.5	1.5h HET v. 1.5h WT
FAHD2B	0.0121315	2.59808	0.00319554	0.95492	1	1.5	1.5h HET v. 1.5h WT
FAHD2CP	0.0345727	2.05426	0.0197827	0.888146	1	1.5	1.5h HET v. 1.5h WT
FAHD2P1	-0.412007	-4.62442	2.83459e-07	0.999575	1	1.5	1.5h HET v. 1.5h WT
FAIM	0.182424	3.55909	1.33991	0.24705	1	1.5	1.5h HET v. 1.5h WT
FAIM2	-0.148512	6.58502	2.59756	0.107029	1	1.5	1.5h HET v. 1.5h WT
FALEC	0.653228	-1.84205	0.576333	0.447753	1	1.5	1.5h HET v. 1.5h WT
FAM102A	0.0366982	4.05869	0.0660005	0.797252	1	1.5	1.5h HET v. 1.5h WT
FAM102B	0.0807247	5.93488	0.653471	0.418875	1	1.5	1.5h HET v. 1.5h WT
FAM103A1	-0.00444929	4.41361	0.00116189	0.972808	1	1.5	1.5h HET v. 1.5h WT
FAM103A2P	-0.309623	0.953824	0.733544	0.391737	1	1.5	1.5h HET v. 1.5h WT
FAM104A	0.086049	4.34659	0.418615	0.517629	1	1.5	1.5h HET v. 1.5h WT
FAM104B	0.00991643	3.35594	0.00354266	0.952538	1	1.5	1.5h HET v. 1.5h WT
FAM105A	0.0257457	3.72852	0.0276408	0.867956	1	1.5	1.5h HET v. 1.5h WT
FAM107A	1.42886	-4.37443	4.19117	0.0406353	1	1.5	1.5h HET v. 1.5h WT
FAM107B	0.0617463	6.27753	0.419023	0.517425	1	1.5	1.5h HET v. 1.5h WT
FAM109A	-0.152598	5.34471	1.9061	0.167397	1	1.5	1.5h HET v. 1.5h WT
FAM109B	1.06888	-2.51153	1.19898	0.273526	1	1.5	1.5h HET v. 1.5h WT
FAM110A	0.0949427	3.21315	0.296831	0.585876	1	1.5	1.5h HET v. 1.5h WT
FAM110B	0.164722	5.19821	2.12608	0.144811	1	1.5	1.5h HET v. 1.5h WT
FAM110C	-0.311549	-2.87999	0.0922897	0.761286	1	1.5	1.5h HET v. 1.5h WT
FAM110D	-0.424946	-1.44077	0.302842	0.582106	1	1.5	1.5h HET v. 1.5h WT
FAM111A	0.223585	-1.9021	0.063512	0.801029	1	1.5	1.5h HET v. 1.5h WT
FAM111A-DT	1.09955	-3.59548	0.793162	0.373146	1	1.5	1.5h HET v. 1.5h WT
FAM111B	-0.571575	-1.98458	0.422877	0.515505	1	1.5	1.5h HET v. 1.5h WT
FAM114A1	-0.434835	-0.472825	0.569154	0.450595	1	1.5	1.5h HET v. 1.5h WT
FAM114A2	-0.091321	4.25606	0.469636	0.493155	1	1.5	1.5h HET v. 1.5h WT
FAM117A	-0.0670237	1.20619	0.0415151	0.838547	1	1.5	1.5h HET v. 1.5h WT
FAM117B	-0.0678643	6.0559	0.48502	0.486157	1	1.5	1.5h HET v. 1.5h WT
FAM118A	0.0705116	4.09594	0.254308	0.614058	1	1.5	1.5h HET v. 1.5h WT
FAM118B	0.0360869	4.19829	0.0689549	0.792865	1	1.5	1.5h HET v. 1.5h WT
FAM120A	0.211344	4.97654	3.21748	0.0728559	1	1.5	1.5h HET v. 1.5h WT
FAM120AOS	-0.0234436	4.23086	0.0302332	0.861962	1	1.5	1.5h HET v. 1.5h WT
FAM120B	-0.0191004	6.04469	0.038433	0.844576	1	1.5	1.5h HET v. 1.5h WT
FAM120C	0.119537	2.87463	0.392764	0.53085	1	1.5	1.5h HET v. 1.5h WT
FAM122A	-0.0904502	4.0191	0.400241	0.526965	1	1.5	1.5h HET v. 1.5h WT
FAM122B	0.1826	4.47285	1.99675	0.157637	1	1.5	1.5h HET v. 1.5h WT
FAM122C	0.592277	1.85795	4.90858	0.0267238	1	1.5	1.5h HET v. 1.5h WT
FAM124A	-0.0499621	3.60312	0.103272	0.747938	1	1.5	1.5h HET v. 1.5h WT
FAM124B	-0.0316967	-3.31786	1.26092	0.261477	1	1.5	1.5h HET v. 1.5h WT
FAM126A	0.121585	5.03645	1.09971	0.29433	1	1.5	1.5h HET v. 1.5h WT
FAM126B	0.000105654	6.18477	5.6975e-07	0.999398	1	1.5	1.5h HET v. 1.5h WT
FAM129A	-0.559537	-1.64149	0.476992	0.489788	1	1.5	1.5h HET v. 1.5h WT
FAM129B	-0.0948247	4.90462	0.643678	0.422382	1	1.5	1.5h HET v. 1.5h WT
FAM129C	0.42302	0.950312	1.36743	0.242255	1	1.5	1.5h HET v. 1.5h WT
FAM131A	-0.20184	6.30069	4.4362	0.0351847	1	1.5	1.5h HET v. 1.5h WT
FAM131B	-0.0637665	7.6645	0.56947	0.45047	1	1.5	1.5h HET v. 1.5h WT
FAM131C	0.821221	0.0126544	2.66282	0.102718	1	1.5	1.5h HET v. 1.5h WT
FAM133A	0.0132061	2.09501	0.00304982	0.955959	1	1.5	1.5h HET v. 1.5h WT
FAM133B	0.210809	3.16803	1.40608	0.235708	1	1.5	1.5h HET v. 1.5h WT
FAM133CP	0.167756	-4.24913	3.10896e-07	0.999555	1	1.5	1.5h HET v. 1.5h WT
FAM133DP	0.0781994	-0.319041	0.0194426	0.889105	1	1.5	1.5h HET v. 1.5h WT
FAM135A	0.0373217	5.94488	0.141481	0.706813	1	1.5	1.5h HET v. 1.5h WT
FAM135B	-0.760017	-4.58589	1.86405e-07	0.999656	1	1.5	1.5h HET v. 1.5h WT
FAM136A	0.230657	4.79495	3.67527	0.0552254	1	1.5	1.5h HET v. 1.5h WT
FAM136BP	0	-4.66396	0	1	1	1.5	1.5h HET v. 1.5h WT
FAM138A	0.423793	-4.6244	2.91622e-07	0.999569	1	1.5	1.5h HET v. 1.5h WT
FAM138B	0	-4.31042	1.10656e-07	0.999735	1	1.5	1.5h HET v. 1.5h WT
FAM138C	0	-4.56721	1.28382e-07	0.999714	1	1.5	1.5h HET v. 1.5h WT
FAM138D	0	-4.58602	1.41915e-07	0.999699	1	1.5	1.5h HET v. 1.5h WT
FAM138E	0	-4.64403	6.19281e-08	0.999801	1	1.5	1.5h HET v. 1.5h WT
FAM138F	0	-4.66396	0	1	1	1.5	1.5h HET v. 1.5h WT
FAM13A	0.069093	4.5069	0.287714	0.591689	1	1.5	1.5h HET v. 1.5h WT
FAM13A-AS1	0.258701	1.48845	0.732086	0.392208	1	1.5	1.5h HET v. 1.5h WT
FAM13B	0.00938171	7.14873	0.0114368	0.914834	1	1.5	1.5h HET v. 1.5h WT
FAM13C	0.130425	5.48268	1.5038	0.220088	1	1.5	1.5h HET v. 1.5h WT
FAM149A	0.0745046	3.57723	0.222502	0.63714	1	1.5	1.5h HET v. 1.5h WT
FAM149B1	0.0684075	4.6547	0.308373	0.57868	1	1.5	1.5h HET v. 1.5h WT
FAM149B1P1	1.07766	-2.44891	1.10032	0.294196	1	1.5	1.5h HET v. 1.5h WT
FAM151A	0	-4.62446	1.54709e-07	0.999686	1	1.5	1.5h HET v. 1.5h WT
FAM151B	-0.133647	0.848883	0.123779	0.724971	1	1.5	1.5h HET v. 1.5h WT
FAM153A	1.02129	-2.94619	0.850753	0.35634	1	1.5	1.5h HET v. 1.5h WT
FAM153B	0	-4.62444	8.5422e-08	0.999767	1	1.5	1.5h HET v. 1.5h WT
FAM153C	1.37415	-3.5116	1.04856	0.305839	1	1.5	1.5h HET v. 1.5h WT
FAM155A	-0.0322887	6.54578	0.121498	0.727416	1	1.5	1.5h HET v. 1.5h WT
FAM155A-IT1	0.419909	-3.04645	0.131205	0.717186	1	1.5	1.5h HET v. 1.5h WT
FAM155B	-0.127868	4.40219	0.969426	0.324823	1	1.5	1.5h HET v. 1.5h WT
FAM156A	-0.493981	0.432139	1.31848	0.250865	1	1.5	1.5h HET v. 1.5h WT
FAM156B	0.209038	0.375979	0.221822	0.637655	1	1.5	1.5h HET v. 1.5h WT
FAM157A	0.718263	-0.0358863	1.94964	0.162626	1	1.5	1.5h HET v. 1.5h WT
FAM157B	0.498145	-2.81013	0.227998	0.633012	1	1.5	1.5h HET v. 1.5h WT
FAM157C	0.276802	-1.46199	0.121065	0.727882	1	1.5	1.5h HET v. 1.5h WT
FAM160A1	0.750515	-2.28231	0.564793	0.452335	1	1.5	1.5h HET v. 1.5h WT
FAM160A1-DT	0	-4.64404	5.66956e-08	0.99981	1	1.5	1.5h HET v. 1.5h WT
FAM160A2	0.0488897	5.23219	0.192506	0.660839	1	1.5	1.5h HET v. 1.5h WT
FAM160B1	0.135967	6.1699	1.98619	0.15874	1	1.5	1.5h HET v. 1.5h WT
FAM160B2	-0.0660235	5.07969	0.339048	0.560379	1	1.5	1.5h HET v. 1.5h WT
FAM161A	0.0167162	3.91017	0.012973	0.909318	1	1.5	1.5h HET v. 1.5h WT
FAM161B	0.160569	4.38125	1.48984	0.222241	1	1.5	1.5h HET v. 1.5h WT
FAM162A	0.0269146	4.4421	0.0431596	0.835425	1	1.5	1.5h HET v. 1.5h WT
FAM162B	0.508576	2.3521	5.14868	0.0232642	1	1.5	1.5h HET v. 1.5h WT
FAM163A	-0.19623	4.52149	2.08915	0.148348	1	1.5	1.5h HET v. 1.5h WT
FAM163B	-0.0983265	-2.58212	0.00503455	0.943434	1	1.5	1.5h HET v. 1.5h WT
FAM166A	1.00052	-2.93213	0.900498	0.342648	1	1.5	1.5h HET v. 1.5h WT
FAM166B	0.041557	-3.86791	0.00399423	0.949607	1	1.5	1.5h HET v. 1.5h WT
FAM167A	-0.546791	4.72483	18.7098	1.52206e-05	0.0116703	1.5	1.5h HET v. 1.5h WT
FAM167A-AS1	0.936009	-4.19061	2.03147	0.154071	1	1.5	1.5h HET v. 1.5h WT
FAM167B	-0.202843	-2.16198	0.0601556	0.80625	1	1.5	1.5h HET v. 1.5h WT
FAM168A	-0.0569408	7.81349	0.461553	0.496899	1	1.5	1.5h HET v. 1.5h WT
FAM168B	-0.0950539	8.38035	1.38853	0.238653	1	1.5	1.5h HET v. 1.5h WT
FAM169A	-0.0157985	6.18541	0.027028	0.869415	1	1.5	1.5h HET v. 1.5h WT
FAM169B	-0.824351	-0.581429	1.88562	0.169697	1	1.5	1.5h HET v. 1.5h WT
FAM170A	0.71789	-4.0784	0.304144	0.581296	1	1.5	1.5h HET v. 1.5h WT
FAM170B	0	-4.66396	0	1	1	1.5	1.5h HET v. 1.5h WT
FAM170B-AS1	0	-4.66396	0	1	1	1.5	1.5h HET v. 1.5h WT
FAM171A1	-0.0435978	7.33315	0.254035	0.614248	1	1.5	1.5h HET v. 1.5h WT
FAM171A2	-0.107805	6.01819	1.19906	0.273509	1	1.5	1.5h HET v. 1.5h WT
FAM171B	-0.0639836	7.9086	0.58994	0.442443	1	1.5	1.5h HET v. 1.5h WT
FAM172A	-0.0267038	5.05607	0.0548534	0.814823	1	1.5	1.5h HET v. 1.5h WT
FAM172BP	0	-4.66396	0	1	1	1.5	1.5h HET v. 1.5h WT
FAM173A	-0.262927	3.41323	2.47618	0.115583	1	1.5	1.5h HET v. 1.5h WT
FAM173B	0.406397	2.3751	3.32151	0.0683794	1	1.5	1.5h HET v. 1.5h WT
FAM174A	0.10221	3.49399	0.38736	0.53369	1	1.5	1.5h HET v. 1.5h WT
FAM174B	0.0927768	3.74662	0.382409	0.536317	1	1.5	1.5h HET v. 1.5h WT
FAM177A1	-0.0555121	6.18997	0.331475	0.564792	1	1.5	1.5h HET v. 1.5h WT
FAM177A1P1	0	-4.58541	1.19776e-07	0.999724	1	1.5	1.5h HET v. 1.5h WT
FAM177B	0.143421	-3.75703	0.0519838	0.819647	1	1.5	1.5h HET v. 1.5h WT
FAM178B	-0.713857	-4.3262	1.45539	0.227666	1	1.5	1.5h HET v. 1.5h WT
FAM180A	0	-4.66396	0	1	1	1.5	1.5h HET v. 1.5h WT
FAM180B	1.26718	-2.92111	1.18567	0.276204	1	1.5	1.5h HET v. 1.5h WT
FAM181A	-0.389605	-4.62447	2.80153e-07	0.999578	1	1.5	1.5h HET v. 1.5h WT
FAM181A-AS1	-0.478125	-4.6243	2.31624e-07	0.999616	1	1.5	1.5h HET v. 1.5h WT
FAM181B	0.0937481	1.44174	0.103449	0.74773	1	1.5	1.5h HET v. 1.5h WT
FAM182A	-0.793772	-3.17535	0.35653	0.55044	1	1.5	1.5h HET v. 1.5h WT
FAM182B	-0.0631348	0.89266	0.0262462	0.8713	1	1.5	1.5h HET v. 1.5h WT
FAM183A	0.59673	-4.44146	1.00063e-07	0.999748	1	1.5	1.5h HET v. 1.5h WT
FAM183BP	-0.887295	-3.54869	0.549192	0.458648	1	1.5	1.5h HET v. 1.5h WT
FAM183DP	0	-4.66396	0	1	1	1.5	1.5h HET v. 1.5h WT
FAM184A	0.289002	4.37039	4.77013	0.0289577	1	1.5	1.5h HET v. 1.5h WT
FAM184B	-0.859922	-0.811208	1.7447	0.186544	1	1.5	1.5h HET v. 1.5h WT
FAM185A	-0.129897	2.65024	0.397356	0.528458	1	1.5	1.5h HET v. 1.5h WT
FAM185BP	-0.755955	-0.0365605	2.20641	0.137439	1	1.5	1.5h HET v. 1.5h WT
FAM186A	0.335483	-4.02817	2.43524e-07	0.999606	1	1.5	1.5h HET v. 1.5h WT
FAM186B	0.353101	-1.97898	0.175264	0.675475	1	1.5	1.5h HET v. 1.5h WT
FAM187A	0	-4.66396	0	1	1	1.5	1.5h HET v. 1.5h WT
FAM187B	0	-4.66396	0	1	1	1.5	1.5h HET v. 1.5h WT
FAM187B2P	0.73356	-2.92706	0.246006	0.619902	1	1.5	1.5h HET v. 1.5h WT
FAM189A1	-0.301304	4.03352	4.41146	0.0356986	1	1.5	1.5h HET v. 1.5h WT
FAM189A2	-0.146569	2.11216	0.355764	0.550868	1	1.5	1.5h HET v. 1.5h WT
FAM189B	-0.204849	5.91809	4.24605	0.039342	1	1.5	1.5h HET v. 1.5h WT
FAM192A	-0.0213068	6.23969	0.0496868	0.823609	1	1.5	1.5h HET v. 1.5h WT
FAM192BP	0.478344	-0.795146	0.549041	0.45871	1	1.5	1.5h HET v. 1.5h WT
FAM193A	-0.0697773	5.7499	0.472956	0.49163	1	1.5	1.5h HET v. 1.5h WT
FAM193B	-0.0973044	5.70937	0.901752	0.342313	1	1.5	1.5h HET v. 1.5h WT
FAM196A	0.0484963	5.38792	0.197968	0.656366	1	1.5	1.5h HET v. 1.5h WT
FAM196B	0.377328	1.27262	1.28533	0.256911	1	1.5	1.5h HET v. 1.5h WT
FAM197Y1	0	-4.66396	0	1	1	1.5	1.5h HET v. 1.5h WT
FAM197Y10	0	-4.66396	0	1	1	1.5	1.5h HET v. 1.5h WT
FAM197Y2	0	-4.6244	9.41547e-08	0.999755	1	1.5	1.5h HET v. 1.5h WT
FAM197Y3	-0.378165	-4.47585	9.53548e-08	0.999754	1	1.5	1.5h HET v. 1.5h WT
FAM197Y4	0	-4.66396	0	1	1	1.5	1.5h HET v. 1.5h WT
FAM197Y5	0	-4.66396	0	1	1	1.5	1.5h HET v. 1.5h WT
FAM197Y6	0	-4.66396	0	1	1	1.5	1.5h HET v. 1.5h WT
FAM197Y7	0	-4.66396	0	1	1	1.5	1.5h HET v. 1.5h WT
FAM197Y8	0	-4.66396	0	1	1	1.5	1.5h HET v. 1.5h WT
FAM197Y9	0	-4.62446	1.54709e-07	0.999686	1	1.5	1.5h HET v. 1.5h WT
FAM198A	1.07263	-4.20434	2.36343	0.124209	1	1.5	1.5h HET v. 1.5h WT
FAM198B	0.0501854	-0.19188	0.00928211	0.923248	1	1.5	1.5h HET v. 1.5h WT
FAM198B-AS1	0.0613675	-3.13309	0.0460639	0.83006	1	1.5	1.5h HET v. 1.5h WT
FAM199X	-0.00626984	6.63072	0.00468459	0.945432	1	1.5	1.5h HET v. 1.5h WT
FAM19A1	-0.887526	0.0975792	3.21866	0.0728033	1	1.5	1.5h HET v. 1.5h WT
FAM19A2	-0.0782707	5.9591	0.625526	0.429001	1	1.5	1.5h HET v. 1.5h WT
FAM19A3	-1.1001	-4.16178	4.01886	0.0449944	1	1.5	1.5h HET v. 1.5h WT
FAM19A4	1.51027	-2.42673	2.15391	0.142207	1	1.5	1.5h HET v. 1.5h WT
FAM19A5	-0.12454	6.23304	1.68675	0.194031	1	1.5	1.5h HET v. 1.5h WT
FAM200A	-0.12187	3.69089	0.597267	0.439623	1	1.5	1.5h HET v. 1.5h WT
FAM200B	0.0434058	5.27657	0.156126	0.692748	1	1.5	1.5h HET v. 1.5h WT
FAM201A	0.0419985	-0.589852	0.00373148	0.951291	1	1.5	1.5h HET v. 1.5h WT
FAM201B	-1.06732	-2.65424	0.92631	0.335824	1	1.5	1.5h HET v. 1.5h WT
FAM204A	0.0380118	5.11259	0.11192	0.737969	1	1.5	1.5h HET v. 1.5h WT
FAM204BP	-0.931907	-4.14765	2.20515	0.137551	1	1.5	1.5h HET v. 1.5h WT
FAM204CP	0	-4.66396	0	1	1	1.5	1.5h HET v. 1.5h WT
FAM205A	0	-4.62452	1.36872e-07	0.999705	1	1.5	1.5h HET v. 1.5h WT
FAM205BP	0	-4.66396	0	1	1	1.5	1.5h HET v. 1.5h WT
FAM205C	0.354366	-4.53008	1.5398e-07	0.999687	1	1.5	1.5h HET v. 1.5h WT
FAM206A	-0.0135368	4.13595	0.00944091	0.922596	1	1.5	1.5h HET v. 1.5h WT
FAM206BP	0	-4.66396	0	1	1	1.5	1.5h HET v. 1.5h WT
FAM207A	0.162292	3.14667	0.822282	0.364514	1	1.5	1.5h HET v. 1.5h WT
FAM207BP	-0.325024	-2.54486	0.104792	0.746154	1	1.5	1.5h HET v. 1.5h WT
FAM207CP	0	-4.66396	0	1	1	1.5	1.5h HET v. 1.5h WT
FAM208A	0.110385	5.52955	1.11459	0.291087	1	1.5	1.5h HET v. 1.5h WT
FAM208B	0.108734	6.00895	1.22199	0.268971	1	1.5	1.5h HET v. 1.5h WT
FAM209A	-1.20103	-2.65455	3.67732	0.0551578	1	1.5	1.5h HET v. 1.5h WT
FAM209B	-0.286363	-2.59577	0.098618	0.753495	1	1.5	1.5h HET v. 1.5h WT
FAM20A	0.517514	-2.42103	0.254187	0.614142	1	1.5	1.5h HET v. 1.5h WT
FAM20B	0.0394521	7.03036	0.199981	0.654736	1	1.5	1.5h HET v. 1.5h WT
FAM20C	-0.0978116	6.09219	1.00604	0.315854	1	1.5	1.5h HET v. 1.5h WT
FAM210A	0.231722	3.72439	2.20974	0.137142	1	1.5	1.5h HET v. 1.5h WT
FAM210B	-0.0433501	4.99814	0.141442	0.706852	1	1.5	1.5h HET v. 1.5h WT
FAM210CP	-0.308422	-4.34138	8.78223e-08	0.999764	1	1.5	1.5h HET v. 1.5h WT
FAM212A	0.823203	1.02756	5.44687	0.0196036	1	1.5	1.5h HET v. 1.5h WT
FAM212B	0.122353	0.581056	0.0887498	0.765773	1	1.5	1.5h HET v. 1.5h WT
FAM212B-AS1	-0.24005	3.07408	1.78723	0.181264	1	1.5	1.5h HET v. 1.5h WT
FAM213A	-0.106551	7.3517	1.52031	0.217572	1	1.5	1.5h HET v. 1.5h WT
FAM213AP1	0	-4.66396	0	1	1	1.5	1.5h HET v. 1.5h WT
FAM213AP2	-0.325756	-2.23157	0.117062	0.732244	1	1.5	1.5h HET v. 1.5h WT
FAM213B	-0.230483	5.72318	5.12534	0.0235792	1	1.5	1.5h HET v. 1.5h WT
FAM214A	-0.000608704	5.65148	3.69937e-05	0.995147	1	1.5	1.5h HET v. 1.5h WT
FAM214B	-0.0463185	5.3722	0.183734	0.668184	1	1.5	1.5h HET v. 1.5h WT
FAM215A	-0.477873	-4.49384	6.93943e-08	0.99979	1	1.5	1.5h HET v. 1.5h WT
FAM215B	-1.0141	-3.30893	1.19241	0.274844	1	1.5	1.5h HET v. 1.5h WT
FAM216A	0.0330405	4.75562	0.0742822	0.785201	1	1.5	1.5h HET v. 1.5h WT
FAM216B	0.570602	-4.53004	1.7597e-07	0.999665	1	1.5	1.5h HET v. 1.5h WT
FAM217A	-0.389449	-2.69055	1.28207	0.257514	1	1.5	1.5h HET v. 1.5h WT
FAM217B	0.197768	4.57785	2.48232	0.115133	1	1.5	1.5h HET v. 1.5h WT
FAM218A	0.127545	2.25355	0.270729	0.602843	1	1.5	1.5h HET v. 1.5h WT
FAM218BP	0	-4.62437	1.02847e-07	0.999744	1	1.5	1.5h HET v. 1.5h WT
FAM219A	-0.0551894	8.25659	0.460384	0.497445	1	1.5	1.5h HET v. 1.5h WT
FAM219B	-0.0131699	7.53864	0.0237493	0.877525	1	1.5	1.5h HET v. 1.5h WT
FAM21EP	1.03952	-1.40891	1.84887	0.173915	1	1.5	1.5h HET v. 1.5h WT
FAM21FP	1.0883	-1.11517	2.41543	0.120145	1	1.5	1.5h HET v. 1.5h WT
FAM220A	-0.0298906	4.80362	0.0607334	0.805341	1	1.5	1.5h HET v. 1.5h WT
FAM220BP	0.69351	-3.87971	1.94291	0.163353	1	1.5	1.5h HET v. 1.5h WT
FAM220CP	-0.402929	-3.91488	0.0739017	0.785738	1	1.5	1.5h HET v. 1.5h WT
FAM221A	0.31255	4.10223	4.96652	0.0258427	1	1.5	1.5h HET v. 1.5h WT
FAM221B	-0.659058	-3.82321	3.30194e-07	0.999542	1	1.5	1.5h HET v. 1.5h WT
FAM222A	-0.602659	5.4106	29.85	4.6689e-08	7.80694e-05	1.5	1.5h HET v. 1.5h WT
FAM222A-AS1	0.956689	-3.69389	0.487204	0.485177	1	1.5	1.5h HET v. 1.5h WT
FAM222B	-0.0983937	6.75875	1.17324	0.278737	1	1.5	1.5h HET v. 1.5h WT
FAM223A	0	-4.62443	1.68138e-07	0.999673	1	1.5	1.5h HET v. 1.5h WT
FAM223B	0	-4.66396	0	1	1	1.5	1.5h HET v. 1.5h WT
FAM224A	-1.86634	-3.45792	3.6943	0.054599	1	1.5	1.5h HET v. 1.5h WT
FAM224B	-1.08252	-2.21933	1.43788	0.230483	1	1.5	1.5h HET v. 1.5h WT
FAM225A	-0.225583	-4.64404	9.7472e-08	0.999751	1	1.5	1.5h HET v. 1.5h WT
FAM225B	0	-4.66396	0	1	1	1.5	1.5h HET v. 1.5h WT
FAM226B	-0.202552	-2.17084	0.0440071	0.83384	1	1.5	1.5h HET v. 1.5h WT
FAM227A	0.247063	3.91841	2.75485	0.0969601	1	1.5	1.5h HET v. 1.5h WT
FAM227B	-0.0866783	0.00512558	0.0307538	0.860791	1	1.5	1.5h HET v. 1.5h WT
FAM228A	-0.799676	-1.22898	1.19421	0.274482	1	1.5	1.5h HET v. 1.5h WT
FAM228B	0.153176	3.71687	0.998196	0.317748	1	1.5	1.5h HET v. 1.5h WT
FAM229A	0.105076	4.09944	0.524253	0.469033	1	1.5	1.5h HET v. 1.5h WT
FAM229B	-0.0147388	5.05415	0.0165718	0.89757	1	1.5	1.5h HET v. 1.5h WT
FAM230A	0	-4.62443	4.53564e-08	0.99983	1	1.5	1.5h HET v. 1.5h WT
FAM230B	0.42398	-4.58584	1.65205e-07	0.999676	1	1.5	1.5h HET v. 1.5h WT
FAM230C	0	-4.66396	0	1	1	1.5	1.5h HET v. 1.5h WT
FAM231C	0	-4.66396	0	1	1	1.5	1.5h HET v. 1.5h WT
FAM234A	-0.311749	4.29599	5.34383	0.0207959	1	1.5	1.5h HET v. 1.5h WT
FAM234B	-0.0928535	7.43942	1.16954	0.279496	1	1.5	1.5h HET v. 1.5h WT
FAM236A	0	-4.66396	0	1	1	1.5	1.5h HET v. 1.5h WT
FAM236B	0	-4.66396	0	1	1	1.5	1.5h HET v. 1.5h WT
FAM236C	0	-4.64406	5.24929e-08	0.999817	1	1.5	1.5h HET v. 1.5h WT
FAM236D	0	-4.66396	0	1	1	1.5	1.5h HET v. 1.5h WT
FAM237A	-1.85453	-3.34191	3.92233	0.0476489	1	1.5	1.5h HET v. 1.5h WT
FAM237B	0	-4.66396	0	1	1	1.5	1.5h HET v. 1.5h WT
FAM238A	0.105347	-4.53027	0.503269	0.478067	1	1.5	1.5h HET v. 1.5h WT
FAM238B	-0.389605	-4.56717	1.51956e-07	0.999689	1	1.5	1.5h HET v. 1.5h WT
FAM238C	-0.132997	0.432409	0.0942349	0.758861	1	1.5	1.5h HET v. 1.5h WT
FAM239A	0.52	0.0953992	1.15815	0.28185	1	1.5	1.5h HET v. 1.5h WT
FAM239B	0.139007	2.93306	0.534287	0.46481	1	1.5	1.5h HET v. 1.5h WT
FAM239C	0.235061	1.1925	0.488394	0.484645	1	1.5	1.5h HET v. 1.5h WT
FAM240A	1.04339	-2.9814	4.56359	0.0326587	1	1.5	1.5h HET v. 1.5h WT
FAM240B	0	-4.62428	7.45234e-08	0.999782	1	1.5	1.5h HET v. 1.5h WT
FAM241A	0.270833	3.73499	3.08274	0.0791274	1	1.5	1.5h HET v. 1.5h WT
FAM241B	-0.0206735	6.03972	0.0447022	0.832553	1	1.5	1.5h HET v. 1.5h WT
FAM24A	0	-4.66396	0	1	1	1.5	1.5h HET v. 1.5h WT
FAM24B	0.88082	-2.30772	0.804535	0.369741	1	1.5	1.5h HET v. 1.5h WT
FAM25A	0	-4.66396	0	1	1	1.5	1.5h HET v. 1.5h WT
FAM25BP	0	-4.64404	5.66956e-08	0.99981	1	1.5	1.5h HET v. 1.5h WT
FAM25C	0	-4.66396	0	1	1	1.5	1.5h HET v. 1.5h WT
FAM25E	0.0829354	-4.40773	2.09194e-07	0.999635	1	1.5	1.5h HET v. 1.5h WT
FAM25G	-0.388708	-4.56732	1.75117	0.185729	1	1.5	1.5h HET v. 1.5h WT
FAM27B	0.227484	-4.52987	2.15103e-07	0.99963	1	1.5	1.5h HET v. 1.5h WT
FAM27C	-0.233985	-3.73584	0.0239927	0.876904	1	1.5	1.5h HET v. 1.5h WT
FAM27D1	0	-4.66396	0	1	1	1.5	1.5h HET v. 1.5h WT
FAM27E2	-1.21622	-4.04021	2.88921	0.0891747	1	1.5	1.5h HET v. 1.5h WT
FAM27E3	0.57093	0.840095	2.19413	0.138538	1	1.5	1.5h HET v. 1.5h WT
FAM27E4	-0.0551161	-4.05261	0.843193	0.358485	1	1.5	1.5h HET v. 1.5h WT
FAM27E5	0	-4.66396	0	1	1	1.5	1.5h HET v. 1.5h WT
FAM30A	0	-4.58591	1.62741e-07	0.999678	1	1.5	1.5h HET v. 1.5h WT
FAM30B	0	-4.66396	0	1	1	1.5	1.5h HET v. 1.5h WT
FAM30C	0	-4.66396	0	1	1	1.5	1.5h HET v. 1.5h WT
FAM32A	-0.0511722	6.31572	0.289909	0.590279	1	1.5	1.5h HET v. 1.5h WT
FAM32BP	-0.491966	-3.89104	0.0739691	0.785643	1	1.5	1.5h HET v. 1.5h WT
FAM35A	0.139655	4.1839	1.03557	0.308853	1	1.5	1.5h HET v. 1.5h WT
FAM35BP	-0.78699	-2.99955	1.28168	0.257588	1	1.5	1.5h HET v. 1.5h WT
FAM35CP	0.243528	-3.81183	0.0257049	0.872623	1	1.5	1.5h HET v. 1.5h WT
FAM35DP	-1.738	-3.21188	2.45803	0.116925	1	1.5	1.5h HET v. 1.5h WT
FAM3A	0.00052391	4.41676	1.58639e-05	0.996822	1	1.5	1.5h HET v. 1.5h WT
FAM3B	0.751327	-4.51193	1.03504e-07	0.999743	1	1.5	1.5h HET v. 1.5h WT
FAM3C	-0.0449078	7.45567	0.274091	0.600601	1	1.5	1.5h HET v. 1.5h WT
FAM3C2	0.124185	3.90558	0.709327	0.399667	1	1.5	1.5h HET v. 1.5h WT
FAM3D	-0.646571	-4.34186	1.77982e-07	0.999663	1	1.5	1.5h HET v. 1.5h WT
FAM3D-AS1	0.0545188	-4.31008	0.655627	0.418108	1	1.5	1.5h HET v. 1.5h WT
FAM41AY1	0	-4.66396	0	1	1	1.5	1.5h HET v. 1.5h WT
FAM41AY2	0	-4.66396	0	1	1	1.5	1.5h HET v. 1.5h WT
FAM41C	0.19199	-4.4764	0.0485793	0.825554	1	1.5	1.5h HET v. 1.5h WT
FAM43A	-0.416236	2.21006	3.19654	0.0737944	1	1.5	1.5h HET v. 1.5h WT
FAM43B	-0.851598	-1.16378	1.41955	0.233478	1	1.5	1.5h HET v. 1.5h WT
FAM45A	0.219924	4.12072	2.49287	0.114363	1	1.5	1.5h HET v. 1.5h WT
FAM45BP	-0.0639019	0.479772	0.0223125	0.881259	1	1.5	1.5h HET v. 1.5h WT
FAM46A	-0.999044	6.21885	102.148	5.1623e-24	2.66806e-20	1.5	1.5h HET v. 1.5h WT
FAM46B	0.83897	-3.49539	0.906323	0.341092	1	1.5	1.5h HET v. 1.5h WT
FAM46C	0.872224	-0.795729	1.68396	0.194399	1	1.5	1.5h HET v. 1.5h WT
FAM46D	0.826429	-4.32643	1.66735	0.196615	1	1.5	1.5h HET v. 1.5h WT
FAM47A	-0.378139	-4.51182	2.48504e-07	0.999602	1	1.5	1.5h HET v. 1.5h WT
FAM47B	0	-4.66396	0	1	1	1.5	1.5h HET v. 1.5h WT
FAM47C	-0.0324279	-2.8553	3.83837e-06	0.998437	1	1.5	1.5h HET v. 1.5h WT
FAM47DP	0	-4.62441	9.16448e-08	0.999758	1	1.5	1.5h HET v. 1.5h WT
FAM47E	-0.1797	0.118997	0.146728	0.701683	1	1.5	1.5h HET v. 1.5h WT
FAM47E-STBD1	0.545293	-4.53006	2.53004e-07	0.999599	1	1.5	1.5h HET v. 1.5h WT
FAM49A	0.0371511	5.17461	0.111349	0.738614	1	1.5	1.5h HET v. 1.5h WT
FAM49B	-0.036205	7.26916	0.173847	0.676715	1	1.5	1.5h HET v. 1.5h WT
FAM50A	-0.108341	5.31153	0.96237	0.326591	1	1.5	1.5h HET v. 1.5h WT
FAM50B	0.307421	-0.124404	0.354973	0.551311	1	1.5	1.5h HET v. 1.5h WT
FAM53A	-2.12946	-2.8846	3.75568	0.0526286	1	1.5	1.5h HET v. 1.5h WT
FAM53B	-0.164314	5.94483	2.75206	0.0971292	1	1.5	1.5h HET v. 1.5h WT
FAM53B-AS1	0	-4.66396	0	1	1	1.5	1.5h HET v. 1.5h WT
FAM53C	-0.0472808	6.87205	0.278746	0.597525	1	1.5	1.5h HET v. 1.5h WT
FAM57A	-0.00961398	3.91112	0.00424723	0.948038	1	1.5	1.5h HET v. 1.5h WT
FAM57B	-0.176848	7.73941	4.40821	0.0357666	1	1.5	1.5h HET v. 1.5h WT
FAM58BP	0.0683298	-4.58612	1.98439e-07	0.999645	1	1.5	1.5h HET v. 1.5h WT
FAM58CP	-0.378096	-4.62449	2.67836e-07	0.999587	1	1.5	1.5h HET v. 1.5h WT
FAM58DP	0.187401	-4.1755	0.0911056	0.762776	1	1.5	1.5h HET v. 1.5h WT
FAM60BP	-1.52447	-2.77824	1.8289	0.176258	1	1.5	1.5h HET v. 1.5h WT
FAM60CP	0.275864	-1.17336	0.153074	0.695615	1	1.5	1.5h HET v. 1.5h WT
FAM60DP	0	-4.64404	5.66956e-08	0.99981	1	1.5	1.5h HET v. 1.5h WT
FAM66A	-0.0844605	2.22567	0.129821	0.718618	1	1.5	1.5h HET v. 1.5h WT
FAM66B	-0.287232	1.74693	1.07529	0.299753	1	1.5	1.5h HET v. 1.5h WT
FAM66C	-0.13162	3.62203	0.694588	0.404608	1	1.5	1.5h HET v. 1.5h WT
FAM66D	0.624145	0.460403	2.11983	0.145403	1	1.5	1.5h HET v. 1.5h WT
FAM66E	-0.136613	-0.787242	0.0434288	0.83492	1	1.5	1.5h HET v. 1.5h WT
FAM69A	-0.0172397	4.07876	0.0151731	0.901965	1	1.5	1.5h HET v. 1.5h WT
FAM69B	-0.128963	5.03017	1.24193	0.265099	1	1.5	1.5h HET v. 1.5h WT
FAM69C	-0.420754	-4.51187	2.63029e-07	0.999591	1	1.5	1.5h HET v. 1.5h WT
FAM71A	-1.5127	-4.17479	2.635	0.104533	1	1.5	1.5h HET v. 1.5h WT
FAM71B	0	-4.66396	0	1	1	1.5	1.5h HET v. 1.5h WT
FAM71BP1	0	-4.66396	0	1	1	1.5	1.5h HET v. 1.5h WT
FAM71C	0	-4.66396	0	1	1	1.5	1.5h HET v. 1.5h WT
FAM71D	-0.106133	-2.57304	0.00164481	0.96765	1	1.5	1.5h HET v. 1.5h WT
FAM71E1	0	-4.64415	6.84195e-08	0.999791	1	1.5	1.5h HET v. 1.5h WT
FAM71E2	2.2301	-4.01276	7.37281	0.00662181	0.684386	1.5	1.5h HET v. 1.5h WT
FAM71F1	-1.49338	-1.92614	3.02755	0.0818617	1	1.5	1.5h HET v. 1.5h WT
FAM71F2	0.471253	1.76461	2.83729	0.0920997	1	1.5	1.5h HET v. 1.5h WT
FAM72A	-1.26425	-1.55713	2.50112	0.113766	1	1.5	1.5h HET v. 1.5h WT
FAM72B	1.06651	-1.74801	1.56155	0.211439	1	1.5	1.5h HET v. 1.5h WT
FAM72C	0.339052	-4.13337	1.22393e-07	0.999721	1	1.5	1.5h HET v. 1.5h WT
FAM72D	-0.0130517	-3.49501	5.22687e-05	0.994232	1	1.5	1.5h HET v. 1.5h WT
FAM74A1	0	-4.66396	0	1	1	1.5	1.5h HET v. 1.5h WT
FAM74A3	0	-4.66396	0	1	1	1.5	1.5h HET v. 1.5h WT
FAM74A4	0	-4.66396	0	1	1	1.5	1.5h HET v. 1.5h WT
FAM74A6	0	-4.66396	0	1	1	1.5	1.5h HET v. 1.5h WT
FAM74A7	0	-4.66396	0	1	1	1.5	1.5h HET v. 1.5h WT
FAM76A	0.117218	3.47595	0.509645	0.475293	1	1.5	1.5h HET v. 1.5h WT
FAM76B	0.252509	4.81988	4.3786	0.036393	1	1.5	1.5h HET v. 1.5h WT
FAM78A	-1.44474	1.50388	20.6115	5.62623e-06	0.00527402	1.5	1.5h HET v. 1.5h WT
FAM78B	-0.00915923	6.3359	0.00931852	0.923098	1	1.5	1.5h HET v. 1.5h WT
FAM81A	0.412284	1.46861	1.8702	0.171453	1	1.5	1.5h HET v. 1.5h WT
FAM81B	-0.180682	-4.64414	9.69167e-08	0.999752	1	1.5	1.5h HET v. 1.5h WT
FAM83A	-1.28053	-4.10722	9.42708e-08	0.999755	1	1.5	1.5h HET v. 1.5h WT
FAM83A-AS1	0.373067	-4.45887	1.88644e-07	0.999653	1	1.5	1.5h HET v. 1.5h WT
FAM83B	-0.966627	-3.76655	2.09123	0.148147	1	1.5	1.5h HET v. 1.5h WT
FAM83C	-1.3231	-3.98869	2.44869e-07	0.999605	1	1.5	1.5h HET v. 1.5h WT
FAM83C-AS1	-0.283583	-3.75634	0.234601	0.628133	1	1.5	1.5h HET v. 1.5h WT
FAM83D	1.04817	-0.98887	2.317	0.127967	1	1.5	1.5h HET v. 1.5h WT
FAM83E	-0.667675	-1.05134	0.890804	0.34526	1	1.5	1.5h HET v. 1.5h WT
FAM83F	-1.01689	-1.13797	2.0274	0.154485	1	1.5	1.5h HET v. 1.5h WT
FAM83G	-0.0105587	0.86379	0.000459387	0.9829	1	1.5	1.5h HET v. 1.5h WT
FAM83H	-0.0654974	3.36345	0.156438	0.692457	1	1.5	1.5h HET v. 1.5h WT
FAM84A	-0.0360657	6.28738	0.140467	0.707817	1	1.5	1.5h HET v. 1.5h WT
FAM84B	0.463759	2.77243	4.87087	0.0273139	1	1.5	1.5h HET v. 1.5h WT
FAM85B	0.0999599	-2.63934	0.00612689	0.93761	1	1.5	1.5h HET v. 1.5h WT
FAM86B1	-0.222409	1.51405	0.571271	0.449755	1	1.5	1.5h HET v. 1.5h WT
FAM86B2	-0.0461742	-0.815755	0.00545023	0.941149	1	1.5	1.5h HET v. 1.5h WT
FAM86B3P	0.496299	2.10183	4.21196	0.0401401	1	1.5	1.5h HET v. 1.5h WT
FAM86C1	0.345668	1.30221	1.18028	0.277299	1	1.5	1.5h HET v. 1.5h WT
FAM86C2P	0.0552515	0.332853	0.0166017	0.897478	1	1.5	1.5h HET v. 1.5h WT
FAM86DP	0.0641291	2.78042	0.105016	0.745891	1	1.5	1.5h HET v. 1.5h WT
FAM86EP	0.18495	-0.231309	0.123892	0.724851	1	1.5	1.5h HET v. 1.5h WT
FAM86FP	0.0699405	-0.533255	0.0146785	0.903569	1	1.5	1.5h HET v. 1.5h WT
FAM86GP	-0.691446	-3.43324	0.229844	0.63164	1	1.5	1.5h HET v. 1.5h WT
FAM86HP	-0.269388	1.83904	1.00905	0.315131	1	1.5	1.5h HET v. 1.5h WT
FAM86JP	0.0116283	-0.0355644	0.000591032	0.980604	1	1.5	1.5h HET v. 1.5h WT
FAM86KP	-0.0658673	-4.06587	0.0288878	0.865038	1	1.5	1.5h HET v. 1.5h WT
FAM86LP	0	-4.60514	8.09876e-08	0.999773	1	1.5	1.5h HET v. 1.5h WT
FAM86MP	-0.038355	-3.96309	0.00584869	0.93904	1	1.5	1.5h HET v. 1.5h WT
FAM87A	-1.24064	-3.59517	0.73507	0.391245	1	1.5	1.5h HET v. 1.5h WT
FAM87B	-0.390385	-3.9511	1.96458e-07	0.999646	1	1.5	1.5h HET v. 1.5h WT
FAM89A	0.121122	-0.875747	0.0306297	0.861069	1	1.5	1.5h HET v. 1.5h WT
FAM89B	-0.0978834	1.21884	0.0849081	0.770753	1	1.5	1.5h HET v. 1.5h WT
FAM8A1	-0.0270155	6.96181	0.0924569	0.761077	1	1.5	1.5h HET v. 1.5h WT
FAM8A2P	1.06181	-4.494	1.70438e-07	0.999671	1	1.5	1.5h HET v. 1.5h WT
FAM8A3P	-0.477933	-4.51188	2.54171e-07	0.999598	1	1.5	1.5h HET v. 1.5h WT
FAM8A4P	0	-4.66396	0	1	1	1.5	1.5h HET v. 1.5h WT
FAM8A6P	1.37004	-3.83279	1.41237	0.234663	1	1.5	1.5h HET v. 1.5h WT
FAM90A1	0.0897951	-2.514	0.00369429	0.951534	1	1.5	1.5h HET v. 1.5h WT
FAM90A10P	0	-4.66396	0	1	1	1.5	1.5h HET v. 1.5h WT
FAM90A11P	0	-4.66396	0	1	1	1.5	1.5h HET v. 1.5h WT
FAM90A12P	0	-4.64403	6.19281e-08	0.999801	1	1.5	1.5h HET v. 1.5h WT
FAM90A13P	0	-4.66396	0	1	1	1.5	1.5h HET v. 1.5h WT
FAM90A14P	0	-4.66396	0	1	1	1.5	1.5h HET v. 1.5h WT
FAM90A15P	0	-4.66396	0	1	1	1.5	1.5h HET v. 1.5h WT
FAM90A16P	0	-4.66396	0	1	1	1.5	1.5h HET v. 1.5h WT
FAM90A17P	0	-4.66396	0	1	1	1.5	1.5h HET v. 1.5h WT
FAM90A18P	0	-4.66396	0	1	1	1.5	1.5h HET v. 1.5h WT
FAM90A19P	0	-4.66396	0	1	1	1.5	1.5h HET v. 1.5h WT
FAM90A20P	0	-4.62428	7.45234e-08	0.999782	1	1.5	1.5h HET v. 1.5h WT
FAM90A21P	0	-4.66396	0	1	1	1.5	1.5h HET v. 1.5h WT
FAM90A22P	0	-4.66396	0	1	1	1.5	1.5h HET v. 1.5h WT
FAM90A23P	0	-4.62446	1.54709e-07	0.999686	1	1.5	1.5h HET v. 1.5h WT
FAM90A24P	-1.13103	-4.27942	6.49907e-08	0.999797	1	1.5	1.5h HET v. 1.5h WT
FAM90A25P	-1.97661	-1.99122	4.72512	0.0297252	1	1.5	1.5h HET v. 1.5h WT
FAM90A26	-0.388738	-4.54886	1.7543	0.185338	1	1.5	1.5h HET v. 1.5h WT
FAM90A27P	-0.0489968	-2.18253	0.0365017	0.848483	1	1.5	1.5h HET v. 1.5h WT
FAM90A28P	0.398348	-3.89125	1.72216e-07	0.999669	1	1.5	1.5h HET v. 1.5h WT
FAM90A2P	0.131529	-3.57684	0.0149259	0.902763	1	1.5	1.5h HET v. 1.5h WT
FAM90A3P	0	-4.66396	0	1	1	1.5	1.5h HET v. 1.5h WT
FAM90A4P	0	-4.66396	0	1	1	1.5	1.5h HET v. 1.5h WT
FAM90A5P	0	-4.66396	0	1	1	1.5	1.5h HET v. 1.5h WT
FAM90A6P	0	-4.66396	0	1	1	1.5	1.5h HET v. 1.5h WT
FAM90A7P	0	-4.66396	0	1	1	1.5	1.5h HET v. 1.5h WT
FAM90A8P	0	-4.66396	0	1	1	1.5	1.5h HET v. 1.5h WT
FAM90A9P	0	-4.66396	0	1	1	1.5	1.5h HET v. 1.5h WT
FAM91A1	0.0927699	5.51449	0.760916	0.383042	1	1.5	1.5h HET v. 1.5h WT
FAM91A3P	-0.0631967	-1.41739	0.0120319	0.912655	1	1.5	1.5h HET v. 1.5h WT
FAM92A	0.109831	4.37984	0.690664	0.405939	1	1.5	1.5h HET v. 1.5h WT
FAM92A1P1	0.433126	1.17656	1.6251	0.202383	1	1.5	1.5h HET v. 1.5h WT
FAM92A1P2	-0.420783	-4.58591	1.55709e-07	0.999685	1	1.5	1.5h HET v. 1.5h WT
FAM92B	-2.96993	-3.75637	4.92639	0.0264498	1	1.5	1.5h HET v. 1.5h WT
FAM95B1	-0.374626	-2.36048	0.145148	0.703216	1	1.5	1.5h HET v. 1.5h WT
FAM95C	0.528092	-1.33121	0.490428	0.483737	1	1.5	1.5h HET v. 1.5h WT
FAM96A	-0.0500834	3.58292	0.0994636	0.752474	1	1.5	1.5h HET v. 1.5h WT
FAM96AP1	0	-4.66396	0	1	1	1.5	1.5h HET v. 1.5h WT
FAM96AP2	0	-4.66396	0	1	1	1.5	1.5h HET v. 1.5h WT
FAM96B	-0.177125	5.11079	2.40083	0.121271	1	1.5	1.5h HET v. 1.5h WT
FAM98A	-0.0494853	5.69702	0.229667	0.631771	1	1.5	1.5h HET v. 1.5h WT
FAM98B	0.0534071	5.26776	0.233947	0.628613	1	1.5	1.5h HET v. 1.5h WT
FAM98C	0.25118	3.72925	2.66459	0.102605	1	1.5	1.5h HET v. 1.5h WT
FAM99A	0	-4.66396	0	1	1	1.5	1.5h HET v. 1.5h WT
FAM99B	0	-4.66396	0	1	1	1.5	1.5h HET v. 1.5h WT
FAM9A	-0.340939	-4.4584	1.01674e-07	0.999746	1	1.5	1.5h HET v. 1.5h WT
FAM9B	0	-4.66396	0	1	1	1.5	1.5h HET v. 1.5h WT
FAM9C	0.416655	-4.51176	2.72578e-07	0.999583	1	1.5	1.5h HET v. 1.5h WT
FAN1	0.0874133	5.25883	0.630758	0.427078	1	1.5	1.5h HET v. 1.5h WT
FANCA	0.219002	2.24772	0.885364	0.346737	1	1.5	1.5h HET v. 1.5h WT
FANCB	0.729502	-0.678313	1.33859	0.247283	1	1.5	1.5h HET v. 1.5h WT
FANCC	0.0287365	4.69444	0.0550094	0.814565	1	1.5	1.5h HET v. 1.5h WT
FANCD2	-0.0845773	1.43544	0.0751261	0.784014	1	1.5	1.5h HET v. 1.5h WT
FANCD2OS	0.751019	-4.47622	1.09431e-07	0.999736	1	1.5	1.5h HET v. 1.5h WT
FANCD2P2	-0.340731	-4.6246	5.93712e-08	0.999806	1	1.5	1.5h HET v. 1.5h WT
FANCE	0.124518	3.32152	0.562	0.453456	1	1.5	1.5h HET v. 1.5h WT
FANCF	-0.0417091	4.56957	0.106622	0.744023	1	1.5	1.5h HET v. 1.5h WT
FANCG	-0.04216	4.01495	0.0880868	0.766624	1	1.5	1.5h HET v. 1.5h WT
FANCI	-0.110238	1.28034	0.115001	0.734521	1	1.5	1.5h HET v. 1.5h WT
FANCL	-0.202455	3.8269	1.86998	0.171477	1	1.5	1.5h HET v. 1.5h WT
FANCM	0.0472257	2.90393	0.0577436	0.810099	1	1.5	1.5h HET v. 1.5h WT
FANK1	-0.324709	-0.883566	0.245002	0.620616	1	1.5	1.5h HET v. 1.5h WT
FANK1-AS1	0	-4.66396	0	1	1	1.5	1.5h HET v. 1.5h WT
FAP	0.763007	-4.05279	0.326813	0.567542	1	1.5	1.5h HET v. 1.5h WT
FAR1	0.0863052	6.44273	0.849909	0.356578	1	1.5	1.5h HET v. 1.5h WT
FAR1-IT1	1.75098	-2.59608	2.70394	0.100101	1	1.5	1.5h HET v. 1.5h WT
FAR1P1	0.0759352	-4.5486	7.23186e-08	0.999785	1	1.5	1.5h HET v. 1.5h WT
FAR2	0.0950705	5.63781	0.811379	0.367713	1	1.5	1.5h HET v. 1.5h WT
FAR2P1	0.105444	1.34208	0.106137	0.744586	1	1.5	1.5h HET v. 1.5h WT
FAR2P2	0.01821	3.4033	0.0122839	0.911749	1	1.5	1.5h HET v. 1.5h WT
FAR2P3	-0.284131	1.84431	1.176	0.278173	1	1.5	1.5h HET v. 1.5h WT
FAR2P4	0.0264394	-3.96493	0.0121956	0.912065	1	1.5	1.5h HET v. 1.5h WT
FARP1	0.0487138	8.27812	0.360059	0.548474	1	1.5	1.5h HET v. 1.5h WT
FARP1-AS1	-0.131194	-3.50253	0.00172943	0.966828	1	1.5	1.5h HET v. 1.5h WT
FARP2	0.215249	5.20023	3.67748	0.0551523	1	1.5	1.5h HET v. 1.5h WT
FARS2	-0.308151	3.375	3.49907	0.0614037	1	1.5	1.5h HET v. 1.5h WT
FARSA	-0.182288	5.90591	3.36161	0.066733	1	1.5	1.5h HET v. 1.5h WT
FARSA-AS1	-0.112306	-3.83464	0.0535577	0.816984	1	1.5	1.5h HET v. 1.5h WT
FARSB	0.0166923	6.36986	0.0314127	0.859323	1	1.5	1.5h HET v. 1.5h WT
FARSBP1	0	-4.586	2.28279e-07	0.999619	1	1.5	1.5h HET v. 1.5h WT
FAS	-0.482724	2.272	4.58787	0.0321992	1	1.5	1.5h HET v. 1.5h WT
FASLG	-0.477508	-4.37447	1.36217e-07	0.999706	1	1.5	1.5h HET v. 1.5h WT
FASN	0.000612402	9.40942	6.50206e-05	0.993566	1	1.5	1.5h HET v. 1.5h WT
FASTK	-0.168479	4.76695	1.93403	0.164318	1	1.5	1.5h HET v. 1.5h WT
FASTKD1	0.0388308	5.0656	0.1156	0.733856	1	1.5	1.5h HET v. 1.5h WT
FASTKD2	-0.0770177	5.73767	0.577341	0.447357	1	1.5	1.5h HET v. 1.5h WT
FASTKD3	0.453485	2.40341	4.08181	0.0433474	1	1.5	1.5h HET v. 1.5h WT
FASTKD5	-0.058664	5.82139	0.335842	0.56224	1	1.5	1.5h HET v. 1.5h WT
FAT1	-0.101083	6.91884	1.27889	0.258105	1	1.5	1.5h HET v. 1.5h WT
FAT1P1	0	-4.66396	0	1	1	1.5	1.5h HET v. 1.5h WT
FAT2	0.331093	0.613036	0.668578	0.413548	1	1.5	1.5h HET v. 1.5h WT
FAT3	-0.0223319	7.9588	0.0723997	0.787874	1	1.5	1.5h HET v. 1.5h WT
FAT4	-0.246775	2.87015	1.44545	0.229259	1	1.5	1.5h HET v. 1.5h WT
FATE1	0	-4.66396	0	1	1	1.5	1.5h HET v. 1.5h WT
FAU	-0.27008	5.58961	6.65462	0.00989001	0.793042	1.5	1.5h HET v. 1.5h WT
FAUP1	0.313731	-1.52214	0.158397	0.690636	1	1.5	1.5h HET v. 1.5h WT
FAUP2	0	-4.66396	0	1	1	1.5	1.5h HET v. 1.5h WT
FAXC	0.00440441	6.42234	0.00220407	0.962555	1	1.5	1.5h HET v. 1.5h WT
FAXDC2	-0.351034	-1.77476	0.170248	0.679891	1	1.5	1.5h HET v. 1.5h WT
FBF1	-0.431319	0.4917	1.07825	0.29909	1	1.5	1.5h HET v. 1.5h WT
FBL	0.0164806	4.32121	0.014964	0.90264	1	1.5	1.5h HET v. 1.5h WT
FBLIM1	0.121899	4.58192	0.929015	0.335119	1	1.5	1.5h HET v. 1.5h WT
FBLL1	-0.0859959	4.85614	0.521944	0.470014	1	1.5	1.5h HET v. 1.5h WT
FBLN1	-0.0385791	3.02733	0.0431878	0.835372	1	1.5	1.5h HET v. 1.5h WT
FBLN2	-1.56022	-0.815191	5.7437	0.0165481	0.960383	1.5	1.5h HET v. 1.5h WT
FBLN5	-1.2268	-2.2358	1.646	0.199504	1	1.5	1.5h HET v. 1.5h WT
FBLN7	0.611261	-2.62292	0.77656	0.378196	1	1.5	1.5h HET v. 1.5h WT
FBN1	0.0566558	3.62393	0.128426	0.72007	1	1.5	1.5h HET v. 1.5h WT
FBN2	-0.309719	0.135389	0.3359	0.562205	1	1.5	1.5h HET v. 1.5h WT
FBN3	0.289718	5.41753	7.3043	0.00687905	0.689749	1.5	1.5h HET v. 1.5h WT
FBP1	1.2114	0.564812	7.59655	0.00584809	0.650637	1.5	1.5h HET v. 1.5h WT
FBP2	-0.996041	-3.85591	2.05208	0.151998	1	1.5	1.5h HET v. 1.5h WT
FBP2P1	0	-4.66396	0	1	1	1.5	1.5h HET v. 1.5h WT
FBRS	-0.0725577	6.30009	0.578783	0.44679	1	1.5	1.5h HET v. 1.5h WT
FBRSL1	0.0281817	6.62257	0.0933651	0.759942	1	1.5	1.5h HET v. 1.5h WT
FBXL12	-0.141301	4.21183	1.06169	0.302831	1	1.5	1.5h HET v. 1.5h WT
FBXL13	-0.24772	0.899892	0.461638	0.49686	1	1.5	1.5h HET v. 1.5h WT
FBXL14	-0.0910653	3.86281	0.374533	0.540544	1	1.5	1.5h HET v. 1.5h WT
FBXL15	-0.0809649	3.58228	0.261978	0.608764	1	1.5	1.5h HET v. 1.5h WT
FBXL16	-0.148999	6.45794	2.54443	0.110684	1	1.5	1.5h HET v. 1.5h WT
FBXL17	-0.00558321	5.63533	0.00291798	0.956921	1	1.5	1.5h HET v. 1.5h WT
FBXL18	-0.174309	4.63158	1.83901	0.175067	1	1.5	1.5h HET v. 1.5h WT
FBXL19	-0.123871	6.98694	1.95	0.162587	1	1.5	1.5h HET v. 1.5h WT
FBXL19-AS1	-0.0172528	1.54649	0.00306656	0.955839	1	1.5	1.5h HET v. 1.5h WT
FBXL2	0.110756	5.86131	1.22554	0.268277	1	1.5	1.5h HET v. 1.5h WT
FBXL20	0.119084	5.56211	1.29403	0.255307	1	1.5	1.5h HET v. 1.5h WT
FBXL21	-0.271191	-0.421144	0.236788	0.626536	1	1.5	1.5h HET v. 1.5h WT
FBXL22	0.425949	-0.35526	0.608525	0.435344	1	1.5	1.5h HET v. 1.5h WT
FBXL3	0.0861965	5.06722	0.554046	0.456669	1	1.5	1.5h HET v. 1.5h WT
FBXL4	0.00778151	3.98481	0.00299897	0.956327	1	1.5	1.5h HET v. 1.5h WT
FBXL5	0.0975061	6.34555	1.06559	0.301945	1	1.5	1.5h HET v. 1.5h WT
FBXL6	-0.00176022	3.83725	0.00013324	0.99079	1	1.5	1.5h HET v. 1.5h WT
FBXL7	-0.152517	5.05912	1.76024	0.184595	1	1.5	1.5h HET v. 1.5h WT
FBXL8	0.0561909	-1.63607	0.00508837	0.943133	1	1.5	1.5h HET v. 1.5h WT
FBXO10	-0.103981	4.48361	0.638984	0.424079	1	1.5	1.5h HET v. 1.5h WT
FBXO11	0.0945982	7.34562	1.19665	0.273993	1	1.5	1.5h HET v. 1.5h WT
FBXO15	0.444805	0.416272	1.08435	0.297726	1	1.5	1.5h HET v. 1.5h WT
FBXO16	-0.320892	2.72276	2.58228	0.108066	1	1.5	1.5h HET v. 1.5h WT
FBXO17	0.115905	-1.30619	0.0280607	0.866966	1	1.5	1.5h HET v. 1.5h WT
FBXO18	0.0537922	5.4319	0.252415	0.61538	1	1.5	1.5h HET v. 1.5h WT
FBXO2	-0.40637	2.98782	4.67928	0.0305288	1	1.5	1.5h HET v. 1.5h WT
FBXO21	-0.034217	6.88712	0.146803	0.701609	1	1.5	1.5h HET v. 1.5h WT
FBXO22	0.108699	5.85581	1.16995	0.279412	1	1.5	1.5h HET v. 1.5h WT
FBXO24	1.10973	-1.67252	1.8082	0.178725	1	1.5	1.5h HET v. 1.5h WT
FBXO25	0.0252825	6.04699	0.0671858	0.795479	1	1.5	1.5h HET v. 1.5h WT
FBXO27	0.0122333	2.73307	0.00378741	0.950928	1	1.5	1.5h HET v. 1.5h WT
FBXO28	-0.0332594	5.54047	0.0990935	0.75292	1	1.5	1.5h HET v. 1.5h WT
FBXO3	0.169059	6.26645	3.13633	0.0765661	1	1.5	1.5h HET v. 1.5h WT
FBXO3-AS1	0	-4.66396	0	1	1	1.5	1.5h HET v. 1.5h WT
FBXO30	0.0947333	5.78372	0.869988	0.350959	1	1.5	1.5h HET v. 1.5h WT
FBXO31	-0.130207	5.7921	1.65201	0.198686	1	1.5	1.5h HET v. 1.5h WT
FBXO32	-0.387866	-1.23018	0.302244	0.582479	1	1.5	1.5h HET v. 1.5h WT
FBXO33	0.0753845	4.58865	0.354742	0.551441	1	1.5	1.5h HET v. 1.5h WT
FBXO34	-0.164659	5.30158	2.20945	0.137167	1	1.5	1.5h HET v. 1.5h WT
FBXO36	-0.248286	2.54661	1.33963	0.2471	1	1.5	1.5h HET v. 1.5h WT
FBXO36-IT1	-0.0727993	-4.3581	0.618682	0.431538	1	1.5	1.5h HET v. 1.5h WT
FBXO36P1	0.416655	-4.51194	2.44327e-07	0.999606	1	1.5	1.5h HET v. 1.5h WT
FBXO38	0.128605	5.8346	1.63738	0.200685	1	1.5	1.5h HET v. 1.5h WT
FBXO39	-0.258065	-4.64399	8.38997e-08	0.999769	1	1.5	1.5h HET v. 1.5h WT
FBXO4	0.141557	0.773407	0.138425	0.709852	1	1.5	1.5h HET v. 1.5h WT
FBXO40	0.00445184	-4.30949	1.18372e-07	0.999725	1	1.5	1.5h HET v. 1.5h WT
FBXO41	-0.0379175	6.68973	0.173342	0.677158	1	1.5	1.5h HET v. 1.5h WT
FBXO42	0.00717708	6.72018	0.00623226	0.937077	1	1.5	1.5h HET v. 1.5h WT
FBXO43	-0.3063	-3.14858	0.0356008	0.850342	1	1.5	1.5h HET v. 1.5h WT
FBXO44	0.0162397	6.20654	0.0285082	0.86592	1	1.5	1.5h HET v. 1.5h WT
FBXO45	0.00408856	5.93412	0.00168896	0.967219	1	1.5	1.5h HET v. 1.5h WT
FBXO46	-0.152502	3.15601	0.718692	0.396573	1	1.5	1.5h HET v. 1.5h WT
FBXO47	0.227381	-4.60498	7.08042e-08	0.999788	1	1.5	1.5h HET v. 1.5h WT
FBXO48	0.745689	1.34006	5.04223	0.0247369	1	1.5	1.5h HET v. 1.5h WT
FBXO5	-0.0686196	2.15175	0.0810788	0.775841	1	1.5	1.5h HET v. 1.5h WT
FBXO6	0.219403	0.251443	0.231962	0.630073	1	1.5	1.5h HET v. 1.5h WT
FBXO7	-0.0735865	6.62729	0.642848	0.422682	1	1.5	1.5h HET v. 1.5h WT
FBXO8	-0.13193	2.62366	0.394991	0.529688	1	1.5	1.5h HET v. 1.5h WT
FBXO9	0.0808865	6.79682	0.804526	0.369744	1	1.5	1.5h HET v. 1.5h WT
FBXW10	0.117941	-3.64307	0.00565143	0.940075	1	1.5	1.5h HET v. 1.5h WT
FBXW11	-0.0744641	7.83051	0.791547	0.373633	1	1.5	1.5h HET v. 1.5h WT
FBXW11P1	-0.483605	-1.96795	0.263149	0.607965	1	1.5	1.5h HET v. 1.5h WT
FBXW12	-0.493584	-1.8064	0.35738	0.549965	1	1.5	1.5h HET v. 1.5h WT
FBXW2	-0.0027149	7.35742	0.000986106	0.974949	1	1.5	1.5h HET v. 1.5h WT
FBXW4	0.00598476	4.59667	0.00233465	0.961463	1	1.5	1.5h HET v. 1.5h WT
FBXW4P1	-0.219464	-0.779956	0.124281	0.724437	1	1.5	1.5h HET v. 1.5h WT
FBXW5	-0.231108	5.80459	5.24671	0.0219885	1	1.5	1.5h HET v. 1.5h WT
FBXW7	0.0885743	6.00751	0.808662	0.368516	1	1.5	1.5h HET v. 1.5h WT
FBXW7-AS1	0	-4.51163	1.6545e-07	0.999675	1	1.5	1.5h HET v. 1.5h WT
FBXW8	-0.00957683	4.94199	0.00672319	0.934651	1	1.5	1.5h HET v. 1.5h WT
FBXW9	0.206436	3.45415	1.54729	0.213536	1	1.5	1.5h HET v. 1.5h WT
FCAMR	0	-4.58583	1.16214e-07	0.999728	1	1.5	1.5h HET v. 1.5h WT
FCAR	-0.449553	-4.42472	5.47513e-08	0.999813	1	1.5	1.5h HET v. 1.5h WT
FCER1A	0	-4.66396	0	1	1	1.5	1.5h HET v. 1.5h WT
FCER1G	1.00694	-2.66338	0.977645	0.322781	1	1.5	1.5h HET v. 1.5h WT
FCER2	-0.614911	-4.58629	1.74703e-07	0.999667	1	1.5	1.5h HET v. 1.5h WT
FCF1	-0.156145	5.03523	1.8546	0.173249	1	1.5	1.5h HET v. 1.5h WT
FCF1P1	1.06198	-2.66942	0.793615	0.37301	1	1.5	1.5h HET v. 1.5h WT
FCF1P10	0	-4.66396	0	1	1	1.5	1.5h HET v. 1.5h WT
FCF1P2	0	-4.66396	0	1	1	1.5	1.5h HET v. 1.5h WT
FCF1P3	0	-4.66396	0	1	1	1.5	1.5h HET v. 1.5h WT
FCF1P4	0.396891	-4.62453	1.76066	0.184543	1	1.5	1.5h HET v. 1.5h WT
FCF1P5	0	-4.54832	1.41092e-07	0.9997	1	1.5	1.5h HET v. 1.5h WT
FCF1P6	0.279499	-4.03892	0.126009	0.722607	1	1.5	1.5h HET v. 1.5h WT
FCF1P7	-0.0642277	-4.27952	2.62649e-07	0.999591	1	1.5	1.5h HET v. 1.5h WT
FCF1P8	0	-4.54828	9.69764e-08	0.999752	1	1.5	1.5h HET v. 1.5h WT
FCF1P9	0.596915	-4.60502	1.36265e-07	0.999705	1	1.5	1.5h HET v. 1.5h WT
FCGBP	-0.40626	-1.41929	0.270554	0.60296	1	1.5	1.5h HET v. 1.5h WT
FCGR1A	-0.420783	-4.56706	1.65967e-07	0.999675	1	1.5	1.5h HET v. 1.5h WT
FCGR1B	-0.0573913	-4.58625	4.74676e-08	0.999826	1	1.5	1.5h HET v. 1.5h WT
FCGR1CP	0	-4.66396	0	1	1	1.5	1.5h HET v. 1.5h WT
FCGR2A	0.751006	-4.37463	1.6304e-07	0.999678	1	1.5	1.5h HET v. 1.5h WT
FCGR2B	0	-4.6245	1.43697e-07	0.999698	1	1.5	1.5h HET v. 1.5h WT
FCGR2C	0	-4.66396	0	1	1	1.5	1.5h HET v. 1.5h WT
FCGR3A	0	-4.62461	1.13451e-07	0.999731	1	1.5	1.5h HET v. 1.5h WT
FCGR3B	0.42398	-4.58587	1.65584e-07	0.999675	1	1.5	1.5h HET v. 1.5h WT
FCGRT	-1.16885	-0.513076	3.94054	0.0471357	1	1.5	1.5h HET v. 1.5h WT
FCHO1	0.276109	3.76962	3.26497	0.0707746	1	1.5	1.5h HET v. 1.5h WT
FCHO2	0.399498	3.44325	5.96378	0.0146028	0.918242	1.5	1.5h HET v. 1.5h WT
FCHSD1	0.0164687	3.17409	0.00858003	0.926199	1	1.5	1.5h HET v. 1.5h WT
FCHSD2	0.0129122	5.79317	0.0166464	0.897341	1	1.5	1.5h HET v. 1.5h WT
FCMR	-0.697356	-3.68312	2.47711	0.115515	1	1.5	1.5h HET v. 1.5h WT
FCN1	-0.412007	-4.58595	1.54272e-07	0.999687	1	1.5	1.5h HET v. 1.5h WT
FCN2	0	-4.38978	1.23802e-07	0.999719	1	1.5	1.5h HET v. 1.5h WT
FCN3	0.594203	-4.49477	2.25954e-07	0.999621	1	1.5	1.5h HET v. 1.5h WT
FCRL1	0.0743951	-4.51203	1.39669e-07	0.999702	1	1.5	1.5h HET v. 1.5h WT
FCRL2	0.0458345	-4.51187	1.37072e-07	0.999705	1	1.5	1.5h HET v. 1.5h WT
FCRL3	0	-4.34233	8.85904e-08	0.999763	1	1.5	1.5h HET v. 1.5h WT
FCRL4	-0.126657	-4.24946	1.01591	0.313491	1	1.5	1.5h HET v. 1.5h WT
FCRL5	0	-4.6244	9.52287e-08	0.999754	1	1.5	1.5h HET v. 1.5h WT
FCRL6	-0.898197	-4.37461	3.15996	0.0754653	1	1.5	1.5h HET v. 1.5h WT
FCRLA	-0.637629	1.49655	4.1515	0.0415978	1	1.5	1.5h HET v. 1.5h WT
FCRLB	-0.252242	0.730065	0.433851	0.510105	1	1.5	1.5h HET v. 1.5h WT
FDCSP	0	-4.66396	0	1	1	1.5	1.5h HET v. 1.5h WT
FDFT1	0.00809072	8.32244	0.00999203	0.920376	1	1.5	1.5h HET v. 1.5h WT
FDPS	-0.109987	7.55001	1.6609	0.197483	1	1.5	1.5h HET v. 1.5h WT
FDPSP1	-0.448342	-3.07772	0.208138	0.648231	1	1.5	1.5h HET v. 1.5h WT
FDPSP2	-0.468304	-3.37341	0.346082	0.55634	1	1.5	1.5h HET v. 1.5h WT
FDPSP3	0.423793	-4.6244	2.91622e-07	0.999569	1	1.5	1.5h HET v. 1.5h WT
FDPSP4	-0.211792	-2.51605	0.0025702	0.959567	1	1.5	1.5h HET v. 1.5h WT
FDPSP5	-1.35597	-3.03242	1.69921	0.192392	1	1.5	1.5h HET v. 1.5h WT
FDPSP6	0	-4.66396	0	1	1	1.5	1.5h HET v. 1.5h WT
FDPSP7	0.642876	-2.71831	0.372851	0.541455	1	1.5	1.5h HET v. 1.5h WT
FDPSP8	0	-4.62445	1.58183e-07	0.999683	1	1.5	1.5h HET v. 1.5h WT
FDX1	0.0761591	4.47325	0.352093	0.552931	1	1.5	1.5h HET v. 1.5h WT
FDX1P1	0.337939	-3.89025	0.719472	0.396317	1	1.5	1.5h HET v. 1.5h WT
FDX1P2	0	-4.66396	0	1	1	1.5	1.5h HET v. 1.5h WT
FDX2	-0.142761	-2.245	0.018369	0.892191	1	1.5	1.5h HET v. 1.5h WT
FDXACB1	-0.371217	1.22586	1.24445	0.264616	1	1.5	1.5h HET v. 1.5h WT
FDXR	-0.431417	3.37004	6.82941	0.00896701	0.764306	1.5	1.5h HET v. 1.5h WT
FECH	0.145808	4.52856	1.35221	0.244893	1	1.5	1.5h HET v. 1.5h WT
FECHP1	0	-4.66396	0	1	1	1.5	1.5h HET v. 1.5h WT
FEM1A	-0.0583894	5.73419	0.331745	0.564633	1	1.5	1.5h HET v. 1.5h WT
FEM1AP1	1.50324	-1.59141	3.625	0.0569178	1	1.5	1.5h HET v. 1.5h WT
FEM1AP2	-0.623858	-3.28719	0.628328	0.427969	1	1.5	1.5h HET v. 1.5h WT
FEM1AP3	0.989496	-4.51189	1.99771e-07	0.999643	1	1.5	1.5h HET v. 1.5h WT
FEM1AP4	-0.477707	-4.4416	9.54415e-08	0.999754	1	1.5	1.5h HET v. 1.5h WT
FEM1B	-0.0251915	7.84971	0.090988	0.762925	1	1.5	1.5h HET v. 1.5h WT
FEM1C	0.011931	5.25762	0.0114882	0.914644	1	1.5	1.5h HET v. 1.5h WT
FEN1	-0.183537	3.9122	1.5855	0.207971	1	1.5	1.5h HET v. 1.5h WT
FEN1P1	-0.378111	-4.54855	1.77974e-07	0.999663	1	1.5	1.5h HET v. 1.5h WT
FENDRR	0.272097	0.0867457	0.297272	0.585598	1	1.5	1.5h HET v. 1.5h WT
FER	0.114065	5.47827	1.16908	0.27959	1	1.5	1.5h HET v. 1.5h WT
FER1L4	-0.664624	1.36906	4.15901	0.0414138	1	1.5	1.5h HET v. 1.5h WT
FER1L5	-0.271493	-1.78842	0.0858342	0.769541	1	1.5	1.5h HET v. 1.5h WT
FER1L6	1.0328	-4.1193	0.786898	0.37504	1	1.5	1.5h HET v. 1.5h WT
FER1L6-AS1	0	-4.66396	0	1	1	1.5	1.5h HET v. 1.5h WT
FER1L6-AS2	-1.52829	-3.96256	3.56719	0.0589322	1	1.5	1.5h HET v. 1.5h WT
FERD3L	1.0056	-4.2942	3.46261	0.0627713	1	1.5	1.5h HET v. 1.5h WT
FERMT1	-0.0202687	1.30767	0.00384287	0.95057	1	1.5	1.5h HET v. 1.5h WT
FERMT2	0.069536	5.81539	0.47422	0.491052	1	1.5	1.5h HET v. 1.5h WT
FERMT3	-0.286432	0.124357	0.338463	0.560718	1	1.5	1.5h HET v. 1.5h WT
FERP1	-0.340731	-4.5861	1.31119e-07	0.999711	1	1.5	1.5h HET v. 1.5h WT
FES	0.954253	-2.12742	1.11144	0.29177	1	1.5	1.5h HET v. 1.5h WT
FETUB	1.0394	-3.19766	0.771639	0.379711	1	1.5	1.5h HET v. 1.5h WT
FEV	0.110722	-3.0931	0.00239646	0.960956	1	1.5	1.5h HET v. 1.5h WT
FEZ1	-0.0348747	7.10375	0.157666	0.691314	1	1.5	1.5h HET v. 1.5h WT
FEZ2	-0.159245	5.3973	2.16774	0.140933	1	1.5	1.5h HET v. 1.5h WT
FEZF1	0.840672	-1.12826	1.39297	0.237905	1	1.5	1.5h HET v. 1.5h WT
FEZF1-AS1	-0.11327	1.36717	0.112011	0.737866	1	1.5	1.5h HET v. 1.5h WT
FEZF2	-1.07496	-3.03428	1.01053	0.314777	1	1.5	1.5h HET v. 1.5h WT
FFAR1	-0.567715	-4.31	0.44953	0.502558	1	1.5	1.5h HET v. 1.5h WT
FFAR2	0	-4.66396	0	1	1	1.5	1.5h HET v. 1.5h WT
FFAR3	0	-4.66396	0	1	1	1.5	1.5h HET v. 1.5h WT
FFAR4	-1.33518	-1.7994	2.4441	0.117968	1	1.5	1.5h HET v. 1.5h WT
FGA	0	-4.66396	0	1	1	1.5	1.5h HET v. 1.5h WT
FGB	0	-4.66396	0	1	1	1.5	1.5h HET v. 1.5h WT
FGD1	-0.106079	5.51507	1.00886	0.315177	1	1.5	1.5h HET v. 1.5h WT
FGD2	1.55704	-4.05334	5.67222	0.0172358	0.970824	1.5	1.5h HET v. 1.5h WT
FGD3	0.948966	-0.759499	2.29827	0.129518	1	1.5	1.5h HET v. 1.5h WT
FGD4	0.0638876	6.97176	0.515559	0.472742	1	1.5	1.5h HET v. 1.5h WT
FGD5	-0.30318	4.10515	4.63099	0.0313996	1	1.5	1.5h HET v. 1.5h WT
FGD5-AS1	0.00521018	7.59391	0.00376044	0.951102	1	1.5	1.5h HET v. 1.5h WT
FGD5P1	0.647485	-3.63429	0.50695	0.476462	1	1.5	1.5h HET v. 1.5h WT
FGD6	0.105304	4.24184	0.596703	0.439839	1	1.5	1.5h HET v. 1.5h WT
FGF1	-0.38156	-2.68811	0.137373	0.710906	1	1.5	1.5h HET v. 1.5h WT
FGF10	-0.0876812	3.53335	0.243992	0.621337	1	1.5	1.5h HET v. 1.5h WT
FGF10-AS1	-2.51911	-2.06876	8.53986	0.00347459	0.536822	1.5	1.5h HET v. 1.5h WT
FGF11	0.0938273	1.72287	0.115476	0.733994	1	1.5	1.5h HET v. 1.5h WT
FGF12	0.226023	5.01871	3.81045	0.0509341	1	1.5	1.5h HET v. 1.5h WT
FGF12-AS1	0	-4.66396	0	1	1	1.5	1.5h HET v. 1.5h WT
FGF12-AS2	-1.25239	-2.27247	1.59717	0.206304	1	1.5	1.5h HET v. 1.5h WT
FGF12-AS3	-0.0483197	-2.01678	0.00146939	0.969422	1	1.5	1.5h HET v. 1.5h WT
FGF13	-0.000923435	7.86093	0.000122421	0.991172	1	1.5	1.5h HET v. 1.5h WT
FGF13-AS1	0.815964	-1.65283	0.989673	0.319823	1	1.5	1.5h HET v. 1.5h WT
FGF14	-0.0502791	5.8424	0.253278	0.614777	1	1.5	1.5h HET v. 1.5h WT
FGF14-AS1	0	-4.66396	0	1	1	1.5	1.5h HET v. 1.5h WT
FGF14-AS2	-0.228274	-0.831402	0.128642	0.719844	1	1.5	1.5h HET v. 1.5h WT
FGF14-IT1	-0.556817	-2.55118	0.293954	0.587698	1	1.5	1.5h HET v. 1.5h WT
FGF16	-1.68393	-2.36845	3.10355	0.0781221	1	1.5	1.5h HET v. 1.5h WT
FGF17	-0.102611	2.52251	0.217877	0.640662	1	1.5	1.5h HET v. 1.5h WT
FGF18	-0.199456	3.7641	1.74738	0.186207	1	1.5	1.5h HET v. 1.5h WT
FGF19	-1.51208	-3.84571	1.24252	0.264986	1	1.5	1.5h HET v. 1.5h WT
FGF2	0.381412	4.14018	7.34387	0.00672926	0.684386	1.5	1.5h HET v. 1.5h WT
FGF20	-1.27091	-1.9232	1.96493	0.160987	1	1.5	1.5h HET v. 1.5h WT
FGF21	-1.24413	-4.39096	2.59245	0.107374	1	1.5	1.5h HET v. 1.5h WT
FGF22	0.519299	-1.243	0.500129	0.479444	1	1.5	1.5h HET v. 1.5h WT
FGF23	-0.844959	-4.44203	1.45436e-07	0.999696	1	1.5	1.5h HET v. 1.5h WT
FGF3	0	-4.66396	0	1	1	1.5	1.5h HET v. 1.5h WT
FGF4	0	-4.54851	8.81668e-08	0.999763	1	1.5	1.5h HET v. 1.5h WT
FGF5	0.147689	2.52143	0.46327	0.4961	1	1.5	1.5h HET v. 1.5h WT
FGF6	0	-4.66396	0	1	1	1.5	1.5h HET v. 1.5h WT
FGF7	-0.00703041	-2.71433	0.265514	0.606357	1	1.5	1.5h HET v. 1.5h WT
FGF7P1	0	-4.66396	0	1	1	1.5	1.5h HET v. 1.5h WT
FGF7P2	0	-4.66396	0	1	1	1.5	1.5h HET v. 1.5h WT
FGF7P3	-0.429168	-4.47625	1.02674	0.310925	1	1.5	1.5h HET v. 1.5h WT
FGF7P4	-0.0744941	-4.44123	0.00335114	0.953837	1	1.5	1.5h HET v. 1.5h WT
FGF7P5	0	-4.64406	5.35185e-08	0.999815	1	1.5	1.5h HET v. 1.5h WT
FGF7P6	-0.373184	1.15703	1.21671	0.270008	1	1.5	1.5h HET v. 1.5h WT
FGF7P7	-0.22557	-4.53027	1.61477e-07	0.999679	1	1.5	1.5h HET v. 1.5h WT
FGF7P8	0.308499	-2.9716	0.0632188	0.801479	1	1.5	1.5h HET v. 1.5h WT
FGF8	-0.42248	-2.57743	0.103407	0.747779	1	1.5	1.5h HET v. 1.5h WT
FGF9	0.27512	3.84708	3.38215	0.0659062	1	1.5	1.5h HET v. 1.5h WT
FGFBP1	0	-4.66396	0	1	1	1.5	1.5h HET v. 1.5h WT
FGFBP2	-0.412007	-4.62442	2.83459e-07	0.999575	1	1.5	1.5h HET v. 1.5h WT
FGFBP3	0.0697921	4.61031	0.310817	0.577179	1	1.5	1.5h HET v. 1.5h WT
FGFR1	-0.0719824	6.39069	0.577948	0.447118	1	1.5	1.5h HET v. 1.5h WT
FGFR1OP	0.168508	4.31978	1.57762	0.209104	1	1.5	1.5h HET v. 1.5h WT
FGFR1OP2	0.0759665	4.3715	0.316338	0.573817	1	1.5	1.5h HET v. 1.5h WT
FGFR1OP2P1	0	-4.62443	1.68138e-07	0.999673	1	1.5	1.5h HET v. 1.5h WT
FGFR2	-0.418607	0.886312	1.29937	0.254329	1	1.5	1.5h HET v. 1.5h WT
FGFR3	-0.73721	-0.437996	1.51679	0.218106	1	1.5	1.5h HET v. 1.5h WT
FGFR3P1	0	-4.66396	0	1	1	1.5	1.5h HET v. 1.5h WT
FGFR3P5	0	-4.66396	0	1	1	1.5	1.5h HET v. 1.5h WT
FGFR3P6	0	-4.58602	1.41915e-07	0.999699	1	1.5	1.5h HET v. 1.5h WT
FGFR4	0.00940433	1.65975	0.000864511	0.976544	1	1.5	1.5h HET v. 1.5h WT
FGFRL1	-0.550342	1.64248	3.50747	0.0610931	1	1.5	1.5h HET v. 1.5h WT
FGG	0	-4.58595	4.53439e-08	0.99983	1	1.5	1.5h HET v. 1.5h WT
FGGY	-0.182855	2.4183	0.688133	0.4068	1	1.5	1.5h HET v. 1.5h WT
FGL1	0	-4.64406	5.10411e-08	0.99982	1	1.5	1.5h HET v. 1.5h WT
FGL2	-0.879762	-3.66425	0.0199786	0.887597	1	1.5	1.5h HET v. 1.5h WT
FGR	0.632095	-4.2488	1.42166	0.23313	1	1.5	1.5h HET v. 1.5h WT
FH	-0.079847	6.3925	0.718093	0.39677	1	1.5	1.5h HET v. 1.5h WT
FHAD1	-0.0448869	0.145199	0.00921074	0.923542	1	1.5	1.5h HET v. 1.5h WT
FHDC1	0.201564	4.30377	2.3354	0.126463	1	1.5	1.5h HET v. 1.5h WT
FHIT	-0.367243	1.18729	1.12448	0.288955	1	1.5	1.5h HET v. 1.5h WT
FHL1	-0.0203851	7.33724	0.0554364	0.81386	1	1.5	1.5h HET v. 1.5h WT
FHL2	-0.0869936	-0.927572	0.0169005	0.896565	1	1.5	1.5h HET v. 1.5h WT
FHL3	-0.0412051	3.28812	0.0581778	0.8094	1	1.5	1.5h HET v. 1.5h WT
FHL5	0	-4.66396	0	1	1	1.5	1.5h HET v. 1.5h WT
FHOD1	-0.0807486	0.534588	0.0354405	0.850676	1	1.5	1.5h HET v. 1.5h WT
FHOD3	0.0419642	5.96281	0.178699	0.672494	1	1.5	1.5h HET v. 1.5h WT
FHP1	-0.249428	-2.61812	0.0479669	0.82664	1	1.5	1.5h HET v. 1.5h WT
FIBCD1	0.178868	-1.43332	0.0806809	0.776377	1	1.5	1.5h HET v. 1.5h WT
FIBIN	-0.668948	-4.35816	1.45265e-07	0.999696	1	1.5	1.5h HET v. 1.5h WT
FIBP	-0.0108691	6.04702	0.0122988	0.911696	1	1.5	1.5h HET v. 1.5h WT
FICD	-0.393769	1.97228	2.26605	0.132237	1	1.5	1.5h HET v. 1.5h WT
FIG4	-0.0795667	5.22209	0.515702	0.472681	1	1.5	1.5h HET v. 1.5h WT
FIGLA	-0.180682	-4.60517	9.5827e-08	0.999753	1	1.5	1.5h HET v. 1.5h WT
FIGN	-0.0112139	5.76173	0.0122279	0.91195	1	1.5	1.5h HET v. 1.5h WT
FIGNL1	-0.121483	4.76206	0.992107	0.319228	1	1.5	1.5h HET v. 1.5h WT
FIGNL2	-0.124092	6.41101	1.74406	0.186625	1	1.5	1.5h HET v. 1.5h WT
FILIP1	-0.587846	2.21954	5.86839	0.0154152	0.933325	1.5	1.5h HET v. 1.5h WT
FILIP1L	0.094959	-0.510643	0.0324714	0.856997	1	1.5	1.5h HET v. 1.5h WT
FILNC1	-0.378096	-4.60513	1.59906e-07	0.999681	1	1.5	1.5h HET v. 1.5h WT
FIP1L1	0.0995639	3.98826	0.484497	0.486393	1	1.5	1.5h HET v. 1.5h WT
FIRRE	-0.0482858	3.65317	0.0941985	0.758906	1	1.5	1.5h HET v. 1.5h WT
FIS1	-0.201915	5.84825	4.02046	0.0449516	1	1.5	1.5h HET v. 1.5h WT
FITM1	0.79999	-2.52686	0.619956	0.431064	1	1.5	1.5h HET v. 1.5h WT
FITM2	-0.0470313	5.72898	0.208318	0.648089	1	1.5	1.5h HET v. 1.5h WT
FIZ1	-0.170117	4.4945	1.77296	0.183017	1	1.5	1.5h HET v. 1.5h WT
FJX1	0.0710001	5.7334	0.494497	0.481928	1	1.5	1.5h HET v. 1.5h WT
FKBP10	-0.195512	3.78554	1.66246	0.197272	1	1.5	1.5h HET v. 1.5h WT
FKBP11	0.110807	4.64712	0.786927	0.375031	1	1.5	1.5h HET v. 1.5h WT
FKBP14	0.147371	2.5303	0.444855	0.504788	1	1.5	1.5h HET v. 1.5h WT
FKBP15	0.105356	5.12013	0.848068	0.3571	1	1.5	1.5h HET v. 1.5h WT
FKBP1A	-0.152591	7.93136	3.36774	0.0664849	1	1.5	1.5h HET v. 1.5h WT
FKBP1AP1	0.0138486	-3.58657	0.00236642	0.961202	1	1.5	1.5h HET v. 1.5h WT
FKBP1AP2	0	-4.66396	0	1	1	1.5	1.5h HET v. 1.5h WT
FKBP1AP3	0	-4.66396	0	1	1	1.5	1.5h HET v. 1.5h WT
FKBP1AP4	0	-4.60495	2.05604e-07	0.999638	1	1.5	1.5h HET v. 1.5h WT
FKBP1B	-0.0784746	3.95526	0.292327	0.588733	1	1.5	1.5h HET v. 1.5h WT
FKBP1BP1	0.314771	-2.59894	0.0653636	0.798211	1	1.5	1.5h HET v. 1.5h WT
FKBP1C	0.0460616	2.50832	0.044455	0.833009	1	1.5	1.5h HET v. 1.5h WT
FKBP2	-0.36772	4.38267	7.80014	0.0052243	0.621202	1.5	1.5h HET v. 1.5h WT
FKBP3	0.00612247	6.39772	0.00422978	0.948145	1	1.5	1.5h HET v. 1.5h WT
FKBP4	-0.00366884	7.47185	0.00184153	0.965771	1	1.5	1.5h HET v. 1.5h WT
FKBP4P1	1.07224	-4.35818	3.53361	0.0601369	1	1.5	1.5h HET v. 1.5h WT
FKBP4P2	-0.145808	-4.21934	0.00668828	0.93482	1	1.5	1.5h HET v. 1.5h WT
FKBP4P6	0.53789	-3.49516	0.170395	0.679761	1	1.5	1.5h HET v. 1.5h WT
FKBP4P7	0	-4.66396	0	1	1	1.5	1.5h HET v. 1.5h WT
FKBP4P8	0	-4.66396	0	1	1	1.5	1.5h HET v. 1.5h WT
FKBP5	0.214948	3.48235	1.76753	0.183688	1	1.5	1.5h HET v. 1.5h WT
FKBP6	0.727962	-4.4413	1.16673e-07	0.999727	1	1.5	1.5h HET v. 1.5h WT
FKBP7	-0.028009	3.81264	0.0348965	0.851813	1	1.5	1.5h HET v. 1.5h WT
FKBP8	-0.202171	7.7234	5.75213	0.0164688	0.959309	1.5	1.5h HET v. 1.5h WT
FKBP9	0.0415617	5.23207	0.140188	0.708094	1	1.5	1.5h HET v. 1.5h WT
FKBP9P1	0.0102755	-1.2284	0.000467555	0.982749	1	1.5	1.5h HET v. 1.5h WT
FKBPL	-0.0333366	1.90429	0.0160956	0.899045	1	1.5	1.5h HET v. 1.5h WT
FKRP	-0.101003	5.47652	0.90637	0.34108	1	1.5	1.5h HET v. 1.5h WT
FKTN	0.145325	4.94395	1.55917	0.211787	1	1.5	1.5h HET v. 1.5h WT
FLAD1	0.106355	4.92717	0.823787	0.364075	1	1.5	1.5h HET v. 1.5h WT
FLCN	0.167568	5.5643	2.50671	0.113362	1	1.5	1.5h HET v. 1.5h WT
FLG	0.423793	-4.58588	1.642e-07	0.999677	1	1.5	1.5h HET v. 1.5h WT
FLG-AS1	-0.00506684	0.506106	0.122613	0.726217	1	1.5	1.5h HET v. 1.5h WT
FLG2	0	-4.62444	8.5422e-08	0.999767	1	1.5	1.5h HET v. 1.5h WT
FLI1	-0.341026	-4.40767	1.05745e-07	0.999741	1	1.5	1.5h HET v. 1.5h WT
FLII	-0.123338	6.6137	1.77863	0.182317	1	1.5	1.5h HET v. 1.5h WT
FLNA	0.112824	7.4372	1.72064	0.189612	1	1.5	1.5h HET v. 1.5h WT
FLNB	-0.0992494	4.83763	0.66565	0.414573	1	1.5	1.5h HET v. 1.5h WT
FLNB-AS1	-0.513073	-4.09201	1.4732e-07	0.999694	1	1.5	1.5h HET v. 1.5h WT
FLNC	-0.207544	4.73845	2.82603	0.0927479	1	1.5	1.5h HET v. 1.5h WT
FLNC-AS1	0.809497	-4.17546	1.63147e-07	0.999678	1	1.5	1.5h HET v. 1.5h WT
FLOT1	-0.110446	7.49924	1.66167	0.197378	1	1.5	1.5h HET v. 1.5h WT
FLOT2	-0.054522	7.07611	0.383118	0.53594	1	1.5	1.5h HET v. 1.5h WT
FLRT1	0.20337	1.89399	0.63575	0.425254	1	1.5	1.5h HET v. 1.5h WT
FLRT2	0.0749546	5.4849	0.475695	0.490379	1	1.5	1.5h HET v. 1.5h WT
FLRT3	0.760783	3.24061	18.0926	2.10433e-05	0.0157415	1.5	1.5h HET v. 1.5h WT
FLT1	-0.346102	1.27636	1.03086	0.309957	1	1.5	1.5h HET v. 1.5h WT
FLT1P1	0	-4.66396	0	1	1	1.5	1.5h HET v. 1.5h WT
FLT3	-0.43194	-0.939651	0.422681	0.515602	1	1.5	1.5h HET v. 1.5h WT
FLT3LG	-1.87459	-2.79118	2.90993	0.0880359	1	1.5	1.5h HET v. 1.5h WT
FLT4	-0.852714	-1.08581	1.47451	0.224635	1	1.5	1.5h HET v. 1.5h WT
FLVCR1	0.151021	6.60192	2.67916	0.10167	1	1.5	1.5h HET v. 1.5h WT
FLVCR1-AS1	-0.0579577	2.32521	0.0654131	0.798136	1	1.5	1.5h HET v. 1.5h WT
FLVCR2	-1.60177	-4.07985	4.27595	0.0386555	1	1.5	1.5h HET v. 1.5h WT
FLYWCH1	-0.118696	6.20279	1.52278	0.2172	1	1.5	1.5h HET v. 1.5h WT
FLYWCH1P1	0	-4.66396	0	1	1	1.5	1.5h HET v. 1.5h WT
FLYWCH2	0.054202	4.72398	0.194656	0.65907	1	1.5	1.5h HET v. 1.5h WT
FMC1	-0.00238831	1.45968	5.9469e-05	0.993847	1	1.5	1.5h HET v. 1.5h WT
FMN1	-0.0910981	0.134656	0.0343251	0.853017	1	1.5	1.5h HET v. 1.5h WT
FMN2	0.0319368	5.87284	0.10312	0.748117	1	1.5	1.5h HET v. 1.5h WT
FMNL1	-0.282932	3.14543	2.48503	0.114934	1	1.5	1.5h HET v. 1.5h WT
FMNL2	0.0794486	6.92761	0.795853	0.372336	1	1.5	1.5h HET v. 1.5h WT
FMNL3	0.232647	4.3632	3.09682	0.0784458	1	1.5	1.5h HET v. 1.5h WT
FMO1	0.423776	-4.40732	1.21335e-07	0.999722	1	1.5	1.5h HET v. 1.5h WT
FMO10P	0	-4.66396	0	1	1	1.5	1.5h HET v. 1.5h WT
FMO11P	0	-4.66396	0	1	1	1.5	1.5h HET v. 1.5h WT
FMO2	-0.676967	-4.4766	8.9305e-08	0.999762	1	1.5	1.5h HET v. 1.5h WT
FMO3	-0.340731	-4.58599	1.3315e-07	0.999709	1	1.5	1.5h HET v. 1.5h WT
FMO4	2.11838	-3.26439	7.28663	0.00694707	0.690166	1.5	1.5h HET v. 1.5h WT
FMO5	0.597985	-1.0022	0.727993	0.393535	1	1.5	1.5h HET v. 1.5h WT
FMO6P	0	-4.66396	0	1	1	1.5	1.5h HET v. 1.5h WT
FMO7P	0.355357	-4.18972	0.904323	0.341625	1	1.5	1.5h HET v. 1.5h WT
FMO8P	2.36804	-3.43252	3.76976	0.0521872	1	1.5	1.5h HET v. 1.5h WT
FMO9P	0	-4.44159	2.30274e-07	0.999617	1	1.5	1.5h HET v. 1.5h WT
FMOD	-0.0611404	-4.44147	2.22306e-07	0.999624	1	1.5	1.5h HET v. 1.5h WT
FMR1	0.140933	5.91148	2.01082	0.156182	1	1.5	1.5h HET v. 1.5h WT
FMR1-AS1	-0.999697	-3.42556	0.751034	0.386149	1	1.5	1.5h HET v. 1.5h WT
FMR1-IT1	-0.275715	-2.75811	0.0665145	0.796481	1	1.5	1.5h HET v. 1.5h WT
FMR1NB	-0.0793285	-4.31031	0.000209736	0.988445	1	1.5	1.5h HET v. 1.5h WT
FN1	-0.328956	4.30238	5.35462	0.0206675	1	1.5	1.5h HET v. 1.5h WT
FN3K	-0.253941	5.70742	6.18095	0.0129134	0.880364	1.5	1.5h HET v. 1.5h WT
FN3KRP	-0.0114902	4.96077	0.00973017	0.921423	1	1.5	1.5h HET v. 1.5h WT
FNBP1	-0.0716841	6.4576	0.584029	0.444738	1	1.5	1.5h HET v. 1.5h WT
FNBP1L	0.0837473	8.68249	1.12477	0.288893	1	1.5	1.5h HET v. 1.5h WT
FNBP1P1	0.0945372	2.66584	0.215669	0.64236	1	1.5	1.5h HET v. 1.5h WT
FNBP4	0.199066	5.89671	3.94641	0.0469717	1	1.5	1.5h HET v. 1.5h WT
FNDC1	-0.271207	-1.1793	0.161936	0.687381	1	1.5	1.5h HET v. 1.5h WT
FNDC1-IT1	0	-4.66396	0	1	1	1.5	1.5h HET v. 1.5h WT
FNDC10	-0.122321	4.03883	0.745496	0.387906	1	1.5	1.5h HET v. 1.5h WT
FNDC11	-0.222152	0.562846	0.288733	0.591034	1	1.5	1.5h HET v. 1.5h WT
FNDC3A	0.164711	7.48524	3.63004	0.0567458	1	1.5	1.5h HET v. 1.5h WT
FNDC3B	0.119882	3.86753	0.638053	0.424417	1	1.5	1.5h HET v. 1.5h WT
FNDC3CP	0	-4.66396	0	1	1	1.5	1.5h HET v. 1.5h WT
FNDC4	-0.237749	4.46311	3.36455	0.0666138	1	1.5	1.5h HET v. 1.5h WT
FNDC5	0.0036392	6.50894	0.00152415	0.968858	1	1.5	1.5h HET v. 1.5h WT
FNDC7	1.05774	-3.53882	0.990304	0.319668	1	1.5	1.5h HET v. 1.5h WT
FNDC8	1.45943	-4.1764	3.69168e-07	0.999515	1	1.5	1.5h HET v. 1.5h WT
FNDC9	0.354575	-3.19637	0.216525	0.6417	1	1.5	1.5h HET v. 1.5h WT
FNIP1	0.0505903	5.17301	0.202076	0.653051	1	1.5	1.5h HET v. 1.5h WT
FNIP2	-0.143347	6.98782	2.61662	0.10575	1	1.5	1.5h HET v. 1.5h WT
FNTA	0.0631722	5.87001	0.397682	0.528289	1	1.5	1.5h HET v. 1.5h WT
FNTAP2	-0.970899	-4.49415	3.32469	0.0682472	1	1.5	1.5h HET v. 1.5h WT
FNTB	0.325867	3.50273	4.0925	0.0430742	1	1.5	1.5h HET v. 1.5h WT
FO082796.1	0	-4.66396	0	1	1	1.5	1.5h HET v. 1.5h WT
FO082842.1	0	-4.66396	0	1	1	1.5	1.5h HET v. 1.5h WT
FO393400.1	0.126158	-1.75228	0.0198608	0.887926	1	1.5	1.5h HET v. 1.5h WT
FO393401.1	0.0312963	-4.39144	2.46416e-07	0.999604	1	1.5	1.5h HET v. 1.5h WT
FO393401.2	-1.18926	-4.40761	2.72644e-07	0.999583	1	1.5	1.5h HET v. 1.5h WT
FO393408.1	0	-4.6441	8.33811e-08	0.99977	1	1.5	1.5h HET v. 1.5h WT
FO393409.1	-0.732204	-4.40791	1.18604e-07	0.999725	1	1.5	1.5h HET v. 1.5h WT
FO393411.1	-0.10498	0.773886	0.0737127	0.786006	1	1.5	1.5h HET v. 1.5h WT
FO393412.1	0	-4.66396	0	1	1	1.5	1.5h HET v. 1.5h WT
FO393413.1	0.656593	-4.47652	9.12199e-08	0.999759	1	1.5	1.5h HET v. 1.5h WT
FO393414.1	0	-4.66396	0	1	1	1.5	1.5h HET v. 1.5h WT
FO393414.2	0	-4.66396	0	1	1	1.5	1.5h HET v. 1.5h WT
FO393415.1	1.14117	-2.76324	0.958938	0.327455	1	1.5	1.5h HET v. 1.5h WT
FO393415.2	0	-4.66396	0	1	1	1.5	1.5h HET v. 1.5h WT
FO393415.3	0	-4.66396	0	1	1	1.5	1.5h HET v. 1.5h WT
FO393418.1	-0.340706	-2.5195	0.116218	0.733174	1	1.5	1.5h HET v. 1.5h WT
FO393419.1	-0.225583	-4.64404	9.7472e-08	0.999751	1	1.5	1.5h HET v. 1.5h WT
FO393419.2	0	-4.66396	0	1	1	1.5	1.5h HET v. 1.5h WT
FO393419.3	-1.09357	-1.42575	2.00503	0.156778	1	1.5	1.5h HET v. 1.5h WT
FO393422.1	0	-4.66396	0	1	1	1.5	1.5h HET v. 1.5h WT
FO538757.1	0.0238752	2.71369	0.0135826	0.907221	1	1.5	1.5h HET v. 1.5h WT
FO538757.2	0.416588	-4.45887	7.891e-08	0.999776	1	1.5	1.5h HET v. 1.5h WT
FO624990.1	0	-4.66396	0	1	1	1.5	1.5h HET v. 1.5h WT
FO680682.1	0.223118	-4.60504	6.02307e-08	0.999804	1	1.5	1.5h HET v. 1.5h WT
FO681491.1	0	-4.66396	0	1	1	1.5	1.5h HET v. 1.5h WT
FO681492.1	-0.344289	-2.75688	0.0768147	0.781661	1	1.5	1.5h HET v. 1.5h WT
FO681548.1	0.218751	-3.33575	0.00124904	0.971807	1	1.5	1.5h HET v. 1.5h WT
FO704657.1	1.13008	-1.56594	1.95987	0.161528	1	1.5	1.5h HET v. 1.5h WT
FOCAD	-0.0326389	6.26271	0.116786	0.732547	1	1.5	1.5h HET v. 1.5h WT
FOCAD-AS1	-0.258909	-4.01416	0.0353797	0.850802	1	1.5	1.5h HET v. 1.5h WT
FOLH1	-0.509709	-2.26805	0.629206	0.427647	1	1.5	1.5h HET v. 1.5h WT
FOLH1B	-0.660557	-3.72504	0.372397	0.541701	1	1.5	1.5h HET v. 1.5h WT
FOLR1	0	-4.5861	4.8661e-08	0.999824	1	1.5	1.5h HET v. 1.5h WT
FOLR2	0	-4.66396	0	1	1	1.5	1.5h HET v. 1.5h WT
FOLR3	0.321001	-4.4078	1.12833e-07	0.999732	1	1.5	1.5h HET v. 1.5h WT
FOPNL	-0.0187442	4.47221	0.0214805	0.883478	1	1.5	1.5h HET v. 1.5h WT
FOS	-0.439949	7.03783	23.0866	1.54879e-06	0.00183864	1.5	1.5h HET v. 1.5h WT
FOSB	-1.35286	5.0948	36.2845	1.70562e-09	3.34372e-06	1.5	1.5h HET v. 1.5h WT
FOSL1	-0.810495	-0.801753	1.656	0.198144	1	1.5	1.5h HET v. 1.5h WT
FOSL1P1	-0.15714	-4.24902	9.02411e-08	0.99976	1	1.5	1.5h HET v. 1.5h WT
FOSL2	-1.94743	6.73773	366.258	1.2523e-81	3.55978e-77	1.5	1.5h HET v. 1.5h WT
FOXA1	-0.181729	-4.34113	1.23533e-07	0.99972	1	1.5	1.5h HET v. 1.5h WT
FOXA2	0	-4.62429	7.10863e-08	0.999787	1	1.5	1.5h HET v. 1.5h WT
FOXA3	-0.775734	-4.05204	0.444957	0.50474	1	1.5	1.5h HET v. 1.5h WT
FOXB1	-1.33675	-4.34207	4.30784	0.0379373	1	1.5	1.5h HET v. 1.5h WT
FOXB2	0.551292	-4.49432	2.06177e-07	0.999638	1	1.5	1.5h HET v. 1.5h WT
FOXC1	0.312531	-2.91518	0.386974	0.533895	1	1.5	1.5h HET v. 1.5h WT
FOXC2	1.93975	-2.91625	4.07966	0.0434025	1	1.5	1.5h HET v. 1.5h WT
FOXC2-AS1	0	-4.62435	1.09398e-07	0.999736	1	1.5	1.5h HET v. 1.5h WT
FOXCUT	-0.22063	-4.64405	9.70334e-08	0.999751	1	1.5	1.5h HET v. 1.5h WT
FOXD1	0.184202	-0.374791	0.111074	0.738925	1	1.5	1.5h HET v. 1.5h WT
FOXD1-AS1	0	-4.62429	1.28002e-07	0.999715	1	1.5	1.5h HET v. 1.5h WT
FOXD2	0.832733	-4.45892	3.01058	0.0827229	1	1.5	1.5h HET v. 1.5h WT
FOXD2-AS1	-1.09973	-4.24888	3.78459	0.0517269	1	1.5	1.5h HET v. 1.5h WT
FOXD3	0.157944	-4.12071	0.540175	0.46236	1	1.5	1.5h HET v. 1.5h WT
FOXD3-AS1	-1.48023	-3.45918	1.95392	0.162165	1	1.5	1.5h HET v. 1.5h WT
FOXD4	-0.392743	2.60857	3.5353	0.0600755	1	1.5	1.5h HET v. 1.5h WT
FOXD4L1	-0.475737	0.669272	1.42876	0.231966	1	1.5	1.5h HET v. 1.5h WT
FOXD4L3	1.5537	-2.56811	2.15006	0.142564	1	1.5	1.5h HET v. 1.5h WT
FOXD4L4	-1.60315	-1.52312	4.15709	0.0414609	1	1.5	1.5h HET v. 1.5h WT
FOXD4L5	-0.0656651	-3.74661	4.38146e-05	0.994719	1	1.5	1.5h HET v. 1.5h WT
FOXD4L6	1.02001	-2.63753	0.874554	0.349698	1	1.5	1.5h HET v. 1.5h WT
FOXE1	0.41647	-4.35818	1.35543e-07	0.999706	1	1.5	1.5h HET v. 1.5h WT
FOXE3	-0.959482	-3.7686	0.689368	0.406379	1	1.5	1.5h HET v. 1.5h WT
FOXF1	-0.51827	1.0778	2.27772	0.131245	1	1.5	1.5h HET v. 1.5h WT
FOXF2	1.14321	-2.97647	1.12016	0.289884	1	1.5	1.5h HET v. 1.5h WT
FOXG1	-0.761843	-4.31042	2.92298	0.0873269	1	1.5	1.5h HET v. 1.5h WT
FOXG1-AS1	0	-4.58586	2.48469e-07	0.999602	1	1.5	1.5h HET v. 1.5h WT
FOXH1	0.474225	-2.36614	0.230164	0.631402	1	1.5	1.5h HET v. 1.5h WT
FOXI1	0	-4.51152	1.95414e-07	0.999647	1	1.5	1.5h HET v. 1.5h WT
FOXI2	-0.709111	-4.05325	3.38526e-07	0.999536	1	1.5	1.5h HET v. 1.5h WT
FOXI3	-0.164529	0.757364	0.157889	0.691108	1	1.5	1.5h HET v. 1.5h WT
FOXJ1	-0.105842	-3.04095	6.20759e-05	0.993714	1	1.5	1.5h HET v. 1.5h WT
FOXJ2	-0.181172	5.61213	3.02925	0.0817761	1	1.5	1.5h HET v. 1.5h WT
FOXJ3	0.103711	6.46008	1.23335	0.266756	1	1.5	1.5h HET v. 1.5h WT
FOXK1	0.0455382	5.92481	0.210244	0.646576	1	1.5	1.5h HET v. 1.5h WT
FOXK2	-0.111167	6.94674	1.56119	0.211492	1	1.5	1.5h HET v. 1.5h WT
FOXL1	0.0877119	0.678241	0.0554164	0.813893	1	1.5	1.5h HET v. 1.5h WT
FOXL2	-0.653445	-4.05295	1.73198	0.188158	1	1.5	1.5h HET v. 1.5h WT
FOXL2NB	-0.0546947	-3.45924	0.0182778	0.892457	1	1.5	1.5h HET v. 1.5h WT
FOXM1	0.067698	-1.47268	0.0101665	0.919686	1	1.5	1.5h HET v. 1.5h WT
FOXN1	0	-4.6244	9.52287e-08	0.999754	1	1.5	1.5h HET v. 1.5h WT
FOXN2	0.287167	4.37703	4.82966	0.0279743	1	1.5	1.5h HET v. 1.5h WT
FOXN3	-0.155537	5.81756	2.42475	0.119433	1	1.5	1.5h HET v. 1.5h WT
FOXN3-AS1	-0.348824	0.182243	0.563943	0.452676	1	1.5	1.5h HET v. 1.5h WT
FOXN3-AS2	0	-4.66396	0	1	1	1.5	1.5h HET v. 1.5h WT
FOXN3P1	-0.549839	-4.24881	2.31942	0.127768	1	1.5	1.5h HET v. 1.5h WT
FOXN4	1.07853	-3.98946	2.28091	0.130975	1	1.5	1.5h HET v. 1.5h WT
FOXO1	-0.282769	3.60789	2.28003	0.13105	1	1.5	1.5h HET v. 1.5h WT
FOXO1B	0	-4.66396	0	1	1	1.5	1.5h HET v. 1.5h WT
FOXO3	-0.0486202	5.31798	0.202001	0.65311	1	1.5	1.5h HET v. 1.5h WT
FOXO3B	-0.162175	2.36028	0.468891	0.493498	1	1.5	1.5h HET v. 1.5h WT
FOXO4	-0.113612	3.76828	0.553286	0.456978	1	1.5	1.5h HET v. 1.5h WT
FOXO6	-0.347548	1.83162	1.71714	0.190062	1	1.5	1.5h HET v. 1.5h WT
FOXP1	0.0966274	4.73838	0.607575	0.435702	1	1.5	1.5h HET v. 1.5h WT
FOXP1-AS1	0	-4.62435	1.09398e-07	0.999736	1	1.5	1.5h HET v. 1.5h WT
FOXP1-IT1	-0.533151	-3.16688	3.75729	0.052578	1	1.5	1.5h HET v. 1.5h WT
FOXP2	-0.165634	3.81286	1.20313	0.272696	1	1.5	1.5h HET v. 1.5h WT
FOXP3	-1.3135	-0.861617	4.09288	0.0430644	1	1.5	1.5h HET v. 1.5h WT
FOXP4	-0.282661	2.03825	1.30751	0.252847	1	1.5	1.5h HET v. 1.5h WT
FOXP4-AS1	-0.695627	-4.53022	9.35775e-08	0.999756	1	1.5	1.5h HET v. 1.5h WT
FOXQ1	-0.528264	-2.15003	0.83633	0.360449	1	1.5	1.5h HET v. 1.5h WT
FOXR1	-0.569745	-3.70592	0.224983	0.635269	1	1.5	1.5h HET v. 1.5h WT
FOXR2	-0.478125	-4.6243	2.31624e-07	0.999616	1	1.5	1.5h HET v. 1.5h WT
FOXRED1	0.0144071	5.07966	0.015987	0.899384	1	1.5	1.5h HET v. 1.5h WT
FOXRED2	-0.136722	4.50857	1.17183	0.279025	1	1.5	1.5h HET v. 1.5h WT
FOXS1	-2.13357	-2.4495	4.92347	0.0264944	1	1.5	1.5h HET v. 1.5h WT
FP236240.1	0	-4.66396	0	1	1	1.5	1.5h HET v. 1.5h WT
FP236240.2	0	-4.66396	0	1	1	1.5	1.5h HET v. 1.5h WT
FP236240.3	0	-4.66396	0	1	1	1.5	1.5h HET v. 1.5h WT
FP236241.1	0	-4.58599	2.27306e-07	0.99962	1	1.5	1.5h HET v. 1.5h WT
FP236241.2	0	-4.64405	5.52795e-08	0.999812	1	1.5	1.5h HET v. 1.5h WT
FP236315.1	-1.01087	-3.94013	4.26416	0.0389247	1	1.5	1.5h HET v. 1.5h WT
FP236315.2	0	-4.66396	0	1	1	1.5	1.5h HET v. 1.5h WT
FP236315.3	0	-4.66396	0	1	1	1.5	1.5h HET v. 1.5h WT
FP236383.1	-0.347887	-4.44173	1.02322	0.311756	1	1.5	1.5h HET v. 1.5h WT
FP236383.2	0	-4.66396	0	1	1	1.5	1.5h HET v. 1.5h WT
FP236383.3	0	-4.66396	0	1	1	1.5	1.5h HET v. 1.5h WT
FP325313.1	0	-4.66396	0	1	1	1.5	1.5h HET v. 1.5h WT
FP325317.1	-0.340731	-4.58596	1.37757e-07	0.999704	1	1.5	1.5h HET v. 1.5h WT
FP325318.1	0	-4.66396	0	1	1	1.5	1.5h HET v. 1.5h WT
FP325330.1	-0.501329	-4.4079	1.26537	0.260637	1	1.5	1.5h HET v. 1.5h WT
FP325330.2	-2.08656	-4.34246	5.71203	0.0168491	0.96212	1.5	1.5h HET v. 1.5h WT
FP325330.3	-0.340731	-4.6246	5.93712e-08	0.999806	1	1.5	1.5h HET v. 1.5h WT
FP325331.1	0	-4.66396	0	1	1	1.5	1.5h HET v. 1.5h WT
FP325332.1	-0.308615	-3.8688	0.0879072	0.766855	1	1.5	1.5h HET v. 1.5h WT
FP325335.1	-0.0894903	-0.291826	0.0282774	0.866458	1	1.5	1.5h HET v. 1.5h WT
FP475955.1	0.289549	-2.43984	0.0917887	0.761915	1	1.5	1.5h HET v. 1.5h WT
FP475955.2	0	-4.66396	0	1	1	1.5	1.5h HET v. 1.5h WT
FP475955.3	0.571985	-4.19123	1.41678	0.233934	1	1.5	1.5h HET v. 1.5h WT
FP475955.4	-0.360677	-1.42852	0.209581	0.647096	1	1.5	1.5h HET v. 1.5h WT
FP565171.1	0.584804	-4.52989	6.78101e-08	0.999792	1	1.5	1.5h HET v. 1.5h WT
FP565260.1	0.322847	1.49975	1.13205	0.287338	1	1.5	1.5h HET v. 1.5h WT
FP565260.2	0	-4.66396	0	1	1	1.5	1.5h HET v. 1.5h WT
FP565260.3	0.416731	-4.58566	1.68111e-07	0.999673	1	1.5	1.5h HET v. 1.5h WT
FP565260.4	0	-4.66396	0	1	1	1.5	1.5h HET v. 1.5h WT
FP565260.5	0	-4.66396	0	1	1	1.5	1.5h HET v. 1.5h WT
FP565260.6	-0.0422422	0.769572	0.0115912	0.914264	1	1.5	1.5h HET v. 1.5h WT
FP565260.7	0.78213	1.24091	5.63156	0.0176401	0.973031	1.5	1.5h HET v. 1.5h WT
FP671120.1	-0.261517	-4.51219	1.0283e-07	0.999744	1	1.5	1.5h HET v. 1.5h WT
FP671120.2	0	-4.66396	0	1	1	1.5	1.5h HET v. 1.5h WT
FP671120.3	0	-4.66396	0	1	1	1.5	1.5h HET v. 1.5h WT
FP671120.4	0	-4.66396	0	1	1	1.5	1.5h HET v. 1.5h WT
FP700107.1	0.739133	-4.17482	3.19133e-07	0.999549	1	1.5	1.5h HET v. 1.5h WT
FP700111.1	-0.819717	-4.23418	1.82035	0.177272	1	1.5	1.5h HET v. 1.5h WT
FP700111.2	0	-4.66396	0	1	1	1.5	1.5h HET v. 1.5h WT
FP885919.1	0	-4.66396	0	1	1	1.5	1.5h HET v. 1.5h WT
FPGS	-0.155868	4.31667	1.37758	0.240515	1	1.5	1.5h HET v. 1.5h WT
FPGT	0.328971	1.48473	1.25347	0.26289	1	1.5	1.5h HET v. 1.5h WT
FPGT-TNNI3K	0.648043	-1.73634	0.582106	0.445488	1	1.5	1.5h HET v. 1.5h WT
FPR1	-0.732227	-4.51231	9.84958e-08	0.99975	1	1.5	1.5h HET v. 1.5h WT
FPR2	1.2266	-4.0268	1.2035e-07	0.999723	1	1.5	1.5h HET v. 1.5h WT
FPR3	0	-4.66396	0	1	1	1.5	1.5h HET v. 1.5h WT
FRA10AC1	0.0181182	3.55575	0.0132368	0.908404	1	1.5	1.5h HET v. 1.5h WT
FRAS1	-0.107406	6.11257	1.22357	0.268661	1	1.5	1.5h HET v. 1.5h WT
FRAT1	-0.0871323	2.60593	0.185151	0.666984	1	1.5	1.5h HET v. 1.5h WT
FRAT2	0.0567702	3.06348	0.101729	0.749764	1	1.5	1.5h HET v. 1.5h WT
FREM1	0.586685	0.0082615	1.39164	0.238129	1	1.5	1.5h HET v. 1.5h WT
FREM2	0.458623	1.32804	2.08403	0.148847	1	1.5	1.5h HET v. 1.5h WT
FREM2-AS1	0	-4.66396	0	1	1	1.5	1.5h HET v. 1.5h WT
FREM3	-0.354107	1.59282	1.38211	0.239742	1	1.5	1.5h HET v. 1.5h WT
FRG1	-0.00870515	3.57262	0.0029865	0.956418	1	1.5	1.5h HET v. 1.5h WT
FRG1-DT	0.532255	-0.841642	0.688044	0.406831	1	1.5	1.5h HET v. 1.5h WT
FRG1BP	-0.192814	4.1253	1.9201	0.165846	1	1.5	1.5h HET v. 1.5h WT
FRG1CP	0.0123266	3.84943	0.00678021	0.934375	1	1.5	1.5h HET v. 1.5h WT
FRG1DP	0.469149	-2.16095	0.23716	0.626265	1	1.5	1.5h HET v. 1.5h WT
FRG1EP	-0.12405	-1.68848	0.0221781	0.881614	1	1.5	1.5h HET v. 1.5h WT
FRG1HP	-0.138302	3.76586	0.819024	0.365466	1	1.5	1.5h HET v. 1.5h WT
FRG1JP	-0.876559	-3.35706	0.604428	0.436894	1	1.5	1.5h HET v. 1.5h WT
FRG1KP	0.0024882	-4.60506	1.32698e-07	0.999709	1	1.5	1.5h HET v. 1.5h WT
FRG2	-0.420773	-4.5485	1.91016e-07	0.999651	1	1.5	1.5h HET v. 1.5h WT
FRG2B	-0.0193577	-4.47629	1.88365e-07	0.999654	1	1.5	1.5h HET v. 1.5h WT
FRG2C	-1.56845	-3.37628	4.40418e-07	0.99947	1	1.5	1.5h HET v. 1.5h WT
FRG2DP	0	-4.66396	0	1	1	1.5	1.5h HET v. 1.5h WT
FRG2EP	-1.12887	-4.5481	3.18839e-07	0.999549	1	1.5	1.5h HET v. 1.5h WT
FRG2FP	0.227381	-4.60501	6.94382e-08	0.99979	1	1.5	1.5h HET v. 1.5h WT
FRG2GP	0	-4.66396	0	1	1	1.5	1.5h HET v. 1.5h WT
FRG2HP	0	-4.66396	0	1	1	1.5	1.5h HET v. 1.5h WT
FRG2IP	0	-4.66396	0	1	1	1.5	1.5h HET v. 1.5h WT
FRG2JP	0	-4.64404	5.71518e-08	0.999809	1	1.5	1.5h HET v. 1.5h WT
FRG2KP	-1.17553	-4.20491	3.41904	0.0644487	1	1.5	1.5h HET v. 1.5h WT
FRG2LP	0	-4.58565	7.77681e-08	0.999777	1	1.5	1.5h HET v. 1.5h WT
FRG2MP	-0.702138	-4.44202	2.79891e-07	0.999578	1	1.5	1.5h HET v. 1.5h WT
FRGCA	0	-4.66396	0	1	1	1.5	1.5h HET v. 1.5h WT
FRK	1.23584	-0.715006	3.97524	0.0461741	1	1.5	1.5h HET v. 1.5h WT
FRMD1	-0.556677	-1.99722	0.426299	0.513811	1	1.5	1.5h HET v. 1.5h WT
FRMD3	0.174807	6.89363	3.84708	0.0498329	1	1.5	1.5h HET v. 1.5h WT
FRMD4A	-0.0647987	6.69215	0.507309	0.476306	1	1.5	1.5h HET v. 1.5h WT
FRMD4B	0.148298	4.56032	1.32225	0.250189	1	1.5	1.5h HET v. 1.5h WT
FRMD5	-0.00157366	5.44729	0.000215868	0.988278	1	1.5	1.5h HET v. 1.5h WT
FRMD6	0.597806	2.54833	7.78041	0.00528166	0.622972	1.5	1.5h HET v. 1.5h WT
FRMD6-AS1	1.28717	-0.314626	5.60904	0.0178682	0.973031	1.5	1.5h HET v. 1.5h WT
FRMD6-AS2	1.30285	-4.09287	2.16151e-07	0.999629	1	1.5	1.5h HET v. 1.5h WT
FRMD7	0.419719	-1.29298	0.31414	0.575151	1	1.5	1.5h HET v. 1.5h WT
FRMD8	-0.230825	2.9566	1.46137	0.226713	1	1.5	1.5h HET v. 1.5h WT
FRMD8P1	-0.342039	-4.2799	1.05383	0.304627	1	1.5	1.5h HET v. 1.5h WT
FRMPD1	0.122086	2.85276	0.384892	0.534997	1	1.5	1.5h HET v. 1.5h WT
FRMPD2	-0.802173	-0.474818	1.9437	0.163267	1	1.5	1.5h HET v. 1.5h WT
FRMPD2B	-1.59137	-2.89049	1.8001	0.1797	1	1.5	1.5h HET v. 1.5h WT
FRMPD3	-0.199611	5.18278	3.06521	0.0799853	1	1.5	1.5h HET v. 1.5h WT
FRMPD3-AS1	0	-4.6441	8.33811e-08	0.99977	1	1.5	1.5h HET v. 1.5h WT
FRMPD4	0.279964	4.5195	4.69334	0.03028	1	1.5	1.5h HET v. 1.5h WT
FRMPD4-AS1	0	-4.64392	6.56871e-08	0.999796	1	1.5	1.5h HET v. 1.5h WT
FRRS1	-0.299017	-3.10569	0.164254	0.68527	1	1.5	1.5h HET v. 1.5h WT
FRRS1L	0.0121452	6.52101	0.0171733	0.895738	1	1.5	1.5h HET v. 1.5h WT
FRS2	0.0604245	5.47097	0.321113	0.57094	1	1.5	1.5h HET v. 1.5h WT
FRS3	-0.134731	4.87416	1.29009	0.256032	1	1.5	1.5h HET v. 1.5h WT
FRY	-0.0487475	7.22538	0.312254	0.5763	1	1.5	1.5h HET v. 1.5h WT
FRY-AS1	0.520058	-0.407478	0.83539	0.360719	1	1.5	1.5h HET v. 1.5h WT
FRYL	0.0277713	5.71263	0.0740998	0.785459	1	1.5	1.5h HET v. 1.5h WT
FRZB	0.221648	-1.06885	0.0927895	0.76066	1	1.5	1.5h HET v. 1.5h WT
FSBP	0.383815	-1.98435	0.188264	0.664366	1	1.5	1.5h HET v. 1.5h WT
FSCB	0	-4.66396	0	1	1	1.5	1.5h HET v. 1.5h WT
FSCN1	-0.121654	8.48036	2.30662	0.128824	1	1.5	1.5h HET v. 1.5h WT
FSCN1P1	-0.864448	-0.853159	1.73262	0.188077	1	1.5	1.5h HET v. 1.5h WT
FSCN2	1.45102	-0.637531	5.5719	0.0182511	0.98258	1.5	1.5h HET v. 1.5h WT
FSCN3	0.284328	-0.346256	0.253834	0.614388	1	1.5	1.5h HET v. 1.5h WT
FSD1	-0.0415644	6.09881	0.181008	0.670508	1	1.5	1.5h HET v. 1.5h WT
FSD1L	0.0953574	6.20813	0.970451	0.324568	1	1.5	1.5h HET v. 1.5h WT
FSD2	2.59992	-3.67384	3.99889	0.0455304	1	1.5	1.5h HET v. 1.5h WT
FSHB	0	-4.66396	0	1	1	1.5	1.5h HET v. 1.5h WT
FSHR	0.203795	-4.477	1.32966e-07	0.999709	1	1.5	1.5h HET v. 1.5h WT
FSIP1	-0.736432	0.25083	2.62359	0.105286	1	1.5	1.5h HET v. 1.5h WT
FSIP2	-0.519014	-0.904031	0.618622	0.43156	1	1.5	1.5h HET v. 1.5h WT
FSIP2-AS1	-1.09999	-2.75629	0.913641	0.33915	1	1.5	1.5h HET v. 1.5h WT
FST	-1.54998	-0.471944	6.86619	0.00878429	0.759777	1.5	1.5h HET v. 1.5h WT
FSTL1	-0.16836	3.56816	1.09681	0.294968	1	1.5	1.5h HET v. 1.5h WT
FSTL3	-0.22721	3.1173	1.59877	0.206077	1	1.5	1.5h HET v. 1.5h WT
FSTL4	0.0756834	4.69782	0.36685	0.544727	1	1.5	1.5h HET v. 1.5h WT
FSTL5	-0.0929535	3.79943	0.379641	0.537796	1	1.5	1.5h HET v. 1.5h WT
FTCD	-0.011673	2.6774	0.00312909	0.955391	1	1.5	1.5h HET v. 1.5h WT
FTCD-AS1	0.408889	-4.39103	1.04444e-07	0.999742	1	1.5	1.5h HET v. 1.5h WT
FTCDNL1	0.268306	-0.476681	0.219618	0.639331	1	1.5	1.5h HET v. 1.5h WT
FTH1	-0.0899654	9.58783	1.44442	0.229426	1	1.5	1.5h HET v. 1.5h WT
FTH1P1	0.656708	-4.20493	1.59385	0.206778	1	1.5	1.5h HET v. 1.5h WT
FTH1P10	0.154206	1.95121	0.353736	0.552006	1	1.5	1.5h HET v. 1.5h WT
FTH1P11	0.295694	1.42386	0.910469	0.33999	1	1.5	1.5h HET v. 1.5h WT
FTH1P12	-1.10105	-2.46633	1.27773	0.258322	1	1.5	1.5h HET v. 1.5h WT
FTH1P14	0	-4.66396	0	1	1	1.5	1.5h HET v. 1.5h WT
FTH1P15	-1.36765	-3.95151	3.01887	0.0823011	1	1.5	1.5h HET v. 1.5h WT
FTH1P16	0.0352555	-0.682336	0.00327069	0.954394	1	1.5	1.5h HET v. 1.5h WT
FTH1P18	0	-4.66396	0	1	1	1.5	1.5h HET v. 1.5h WT
FTH1P19	-0.237403	-2.80577	0.0358491	0.849828	1	1.5	1.5h HET v. 1.5h WT
FTH1P2	-0.186606	2.58669	0.780519	0.376983	1	1.5	1.5h HET v. 1.5h WT
FTH1P20	-0.157896	0.411717	0.131729	0.716646	1	1.5	1.5h HET v. 1.5h WT
FTH1P21	0.373695	-4.3106	7.51341e-08	0.999781	1	1.5	1.5h HET v. 1.5h WT
FTH1P22	-1.69829	-4.24859	3.0493	0.080772	1	1.5	1.5h HET v. 1.5h WT
FTH1P23	0.327334	-0.143233	0.392006	0.531247	1	1.5	1.5h HET v. 1.5h WT
FTH1P24	0	-4.66396	0	1	1	1.5	1.5h HET v. 1.5h WT
FTH1P25	0	-4.66396	0	1	1	1.5	1.5h HET v. 1.5h WT
FTH1P26	0	-4.66396	0	1	1	1.5	1.5h HET v. 1.5h WT
FTH1P27	0.744601	-4.51188	2.81843	0.0931878	1	1.5	1.5h HET v. 1.5h WT
FTH1P3	-0.205492	-1.28615	0.0746114	0.784737	1	1.5	1.5h HET v. 1.5h WT
FTH1P4	-0.666764	-1.86581	0.597414	0.439566	1	1.5	1.5h HET v. 1.5h WT
FTH1P5	1.50595	-2.89744	1.8509	0.173679	1	1.5	1.5h HET v. 1.5h WT
FTH1P6	0	-4.66396	0	1	1	1.5	1.5h HET v. 1.5h WT
FTH1P7	0.603331	1.46809	3.90015	0.0482821	1	1.5	1.5h HET v. 1.5h WT
FTH1P8	0.0313201	2.07839	0.0158235	0.899897	1	1.5	1.5h HET v. 1.5h WT
FTH1P9	0	-4.66396	0	1	1	1.5	1.5h HET v. 1.5h WT
FTHL17	0	-4.66396	0	1	1	1.5	1.5h HET v. 1.5h WT
FTL	-0.156605	8.71993	3.94328	0.047059	1	1.5	1.5h HET v. 1.5h WT
FTLP1	0	-4.66396	0	1	1	1.5	1.5h HET v. 1.5h WT
FTLP10	0	-4.60505	5.81216e-08	0.999808	1	1.5	1.5h HET v. 1.5h WT
FTLP12	0	-4.62429	7.10863e-08	0.999787	1	1.5	1.5h HET v. 1.5h WT
FTLP13	0	-4.66396	0	1	1	1.5	1.5h HET v. 1.5h WT
FTLP14	0	-4.66396	0	1	1	1.5	1.5h HET v. 1.5h WT
FTLP15	0	-4.66396	0	1	1	1.5	1.5h HET v. 1.5h WT
FTLP16	0	-4.66396	0	1	1	1.5	1.5h HET v. 1.5h WT
FTLP17	0	-4.51182	1.43952e-07	0.999697	1	1.5	1.5h HET v. 1.5h WT
FTLP18	0	-4.66396	0	1	1	1.5	1.5h HET v. 1.5h WT
FTLP19	0	-4.66396	0	1	1	1.5	1.5h HET v. 1.5h WT
FTLP2	-0.122947	-2.6592	0.0182701	0.89248	1	1.5	1.5h HET v. 1.5h WT
FTLP3	-0.152309	1.35286	0.231787	0.630202	1	1.5	1.5h HET v. 1.5h WT
FTLP4	0	-4.66396	0	1	1	1.5	1.5h HET v. 1.5h WT
FTLP5	-0.507836	-4.19029	0.0949742	0.757946	1	1.5	1.5h HET v. 1.5h WT
FTLP6	0	-4.66396	0	1	1	1.5	1.5h HET v. 1.5h WT
FTLP8	-0.340731	-4.6246	5.93712e-08	0.999806	1	1.5	1.5h HET v. 1.5h WT
FTMT	0	-4.66396	0	1	1	1.5	1.5h HET v. 1.5h WT
FTO	-0.0574625	7.5468	0.454056	0.500415	1	1.5	1.5h HET v. 1.5h WT
FTOP1	-2.56796	-4.10584	3.80647	0.051055	1	1.5	1.5h HET v. 1.5h WT
FTSJ1	-0.0713998	5.54581	0.458685	0.498239	1	1.5	1.5h HET v. 1.5h WT
FTSJ3	-0.217512	4.6703	3.08166	0.0791798	1	1.5	1.5h HET v. 1.5h WT
FTX	0.281379	5.66257	7.49695	0.00618043	0.668003	1.5	1.5h HET v. 1.5h WT
FUBP1	0.0395021	7.8955	0.224194	0.635862	1	1.5	1.5h HET v. 1.5h WT
FUBP3	-0.044216	5.65826	0.185678	0.666539	1	1.5	1.5h HET v. 1.5h WT
FUCA1	0.00235151	4.45035	0.000335	0.985397	1	1.5	1.5h HET v. 1.5h WT
FUCA1P1	0.00436761	-3.69495	0.0235182	0.878117	1	1.5	1.5h HET v. 1.5h WT
FUCA2	-0.142215	3.84235	0.919437	0.337623	1	1.5	1.5h HET v. 1.5h WT
FUK	0.177134	2.74973	0.791577	0.373624	1	1.5	1.5h HET v. 1.5h WT
FUNDC1	-0.0383259	3.69819	0.0617244	0.803791	1	1.5	1.5h HET v. 1.5h WT
FUNDC2	-0.107814	5.8935	1.16266	0.280914	1	1.5	1.5h HET v. 1.5h WT
FUNDC2P1	-0.140135	-0.620503	0.0523299	0.819058	1	1.5	1.5h HET v. 1.5h WT
FUNDC2P2	0.0964161	-4.13366	0.980859	0.321987	1	1.5	1.5h HET v. 1.5h WT
FUNDC2P3	0.42398	-4.6244	2.91541e-07	0.999569	1	1.5	1.5h HET v. 1.5h WT
FUNDC2P4	-0.340731	-4.6246	5.93712e-08	0.999806	1	1.5	1.5h HET v. 1.5h WT
FUOM	0.0862591	-1.13102	0.0205012	0.886146	1	1.5	1.5h HET v. 1.5h WT
FURIN	-0.151428	5.22895	1.83642	0.175371	1	1.5	1.5h HET v. 1.5h WT
FUS	0.0131918	8.76283	0.0281284	0.866807	1	1.5	1.5h HET v. 1.5h WT
FUT1	-0.0706232	2.07199	0.0818774	0.774769	1	1.5	1.5h HET v. 1.5h WT
FUT10	0.291829	1.69691	1.05449	0.304475	1	1.5	1.5h HET v. 1.5h WT
FUT11	0.0373236	5.80231	0.135641	0.712654	1	1.5	1.5h HET v. 1.5h WT
FUT2	-0.972472	-3.64459	2.72648	0.0986969	1	1.5	1.5h HET v. 1.5h WT
FUT3	1.13792	-0.219971	4.15204	0.0415847	1	1.5	1.5h HET v. 1.5h WT
FUT4	-0.199923	2.14154	0.677119	0.410581	1	1.5	1.5h HET v. 1.5h WT
FUT5	-0.563331	-2.82597	0.109358	0.740876	1	1.5	1.5h HET v. 1.5h WT
FUT6	0.472805	-3.31739	0.140511	0.707774	1	1.5	1.5h HET v. 1.5h WT
FUT7	-0.14916	0.470584	0.10226	0.749134	1	1.5	1.5h HET v. 1.5h WT
FUT8	-0.0597636	5.56319	0.32821	0.566715	1	1.5	1.5h HET v. 1.5h WT
FUT8-AS1	-0.148925	0.456743	0.118008	0.731205	1	1.5	1.5h HET v. 1.5h WT
FUT9	0.113989	3.5404	0.484326	0.486469	1	1.5	1.5h HET v. 1.5h WT
FUZ	-0.181512	2.74134	0.822663	0.364403	1	1.5	1.5h HET v. 1.5h WT
FXN	0.0281591	3.97024	0.0375324	0.846385	1	1.5	1.5h HET v. 1.5h WT
FXNP1	0	-4.66396	0	1	1	1.5	1.5h HET v. 1.5h WT
FXNP2	1.39852	-3.76813	1.02338	0.311719	1	1.5	1.5h HET v. 1.5h WT
FXR1	-0.00318853	6.99378	0.00129616	0.971281	1	1.5	1.5h HET v. 1.5h WT
FXR2	-0.107615	6.56502	1.35221	0.244892	1	1.5	1.5h HET v. 1.5h WT
FXYD1	-0.219757	-2.57143	0.0399119	0.841653	1	1.5	1.5h HET v. 1.5h WT
FXYD2	0.505861	-0.86206	0.525236	0.468617	1	1.5	1.5h HET v. 1.5h WT
FXYD3	-0.382254	-3.46694	0.845676	0.357779	1	1.5	1.5h HET v. 1.5h WT
FXYD4	-0.15061	-4.56687	9.09458e-08	0.999759	1	1.5	1.5h HET v. 1.5h WT
FXYD5	-0.824168	-0.941717	1.46496	0.226142	1	1.5	1.5h HET v. 1.5h WT
FXYD6	-0.10038	8.31781	1.53686	0.215086	1	1.5	1.5h HET v. 1.5h WT
FXYD6-FXYD2	0	-4.66396	0	1	1	1.5	1.5h HET v. 1.5h WT
FXYD6P1	-0.674081	-4.53018	1.28866	0.256296	1	1.5	1.5h HET v. 1.5h WT
FXYD6P2	-0.258065	-4.64399	8.38997e-08	0.999769	1	1.5	1.5h HET v. 1.5h WT
FXYD6P3	0	-4.66396	0	1	1	1.5	1.5h HET v. 1.5h WT
FXYD7	0.0566777	6.34495	0.359706	0.54867	1	1.5	1.5h HET v. 1.5h WT
FYB1	0.272238	-3.96295	1.15491	0.282524	1	1.5	1.5h HET v. 1.5h WT
FYB2	0.971011	-3.80102	2.71043	0.099694	1	1.5	1.5h HET v. 1.5h WT
FYCO1	0.0798217	-0.0248895	0.0261568	0.871518	1	1.5	1.5h HET v. 1.5h WT
FYN	-0.0683367	7.74483	0.659167	0.416854	1	1.5	1.5h HET v. 1.5h WT
FYTTD1	0.0531505	7.19017	0.370285	0.542849	1	1.5	1.5h HET v. 1.5h WT
FYTTD1P1	0.364418	-2.93236	0.0134464	0.907685	1	1.5	1.5h HET v. 1.5h WT
FZD1	0.148214	5.93523	2.22317	0.135954	1	1.5	1.5h HET v. 1.5h WT
FZD10	0	-4.66396	0	1	1	1.5	1.5h HET v. 1.5h WT
FZD10-AS1	0	-4.56727	1.86666e-07	0.999655	1	1.5	1.5h HET v. 1.5h WT
FZD2	0.328442	-2.07648	0.216658	0.641598	1	1.5	1.5h HET v. 1.5h WT
FZD3	0.0291052	7.27696	0.112773	0.737009	1	1.5	1.5h HET v. 1.5h WT
FZD4	0.340886	2.5649	2.56041	0.109571	1	1.5	1.5h HET v. 1.5h WT
FZD5	0.348468	2.40058	2.4102	0.120547	1	1.5	1.5h HET v. 1.5h WT
FZD6	0.132185	0.800768	0.121469	0.727447	1	1.5	1.5h HET v. 1.5h WT
FZD7	0.0118132	2.80617	0.00273109	0.958322	1	1.5	1.5h HET v. 1.5h WT
FZD8	-0.0229938	5.47706	0.0455189	0.831053	1	1.5	1.5h HET v. 1.5h WT
FZD9	0.366098	-0.661644	0.357363	0.549975	1	1.5	1.5h HET v. 1.5h WT
FZR1	-0.192486	6.47459	4.2082	0.0402292	1	1.5	1.5h HET v. 1.5h WT
G0S2	-0.896868	-1.206	1.54413	0.214004	1	1.5	1.5h HET v. 1.5h WT
G2E3	0.184158	5.17376	2.64674	0.103763	1	1.5	1.5h HET v. 1.5h WT
G2E3-AS1	0	-4.62439	1.82676e-07	0.999659	1	1.5	1.5h HET v. 1.5h WT
G3BP1	0.0332956	6.93784	0.140383	0.707901	1	1.5	1.5h HET v. 1.5h WT
G3BP2	0.0305011	9.41879	0.163031	0.686382	1	1.5	1.5h HET v. 1.5h WT
G6PC	0	-4.66396	0	1	1	1.5	1.5h HET v. 1.5h WT
G6PC2	0	-4.66396	0	1	1	1.5	1.5h HET v. 1.5h WT
G6PC3	-0.0131129	6.38102	0.0193738	0.8893	1	1.5	1.5h HET v. 1.5h WT
G6PD	-0.112984	5.74604	1.2402	0.265433	1	1.5	1.5h HET v. 1.5h WT
GAA	-0.116012	6.49627	1.55809	0.211945	1	1.5	1.5h HET v. 1.5h WT
GAB1	-0.0531703	3.81578	0.123531	0.725236	1	1.5	1.5h HET v. 1.5h WT
GAB2	-0.180028	7.92526	4.66567	0.0307716	1	1.5	1.5h HET v. 1.5h WT
GAB3	-1.12284	-1.0364	2.68552	0.101264	1	1.5	1.5h HET v. 1.5h WT
GAB4	-0.340731	-4.6246	5.93712e-08	0.999806	1	1.5	1.5h HET v. 1.5h WT
GABARAP	-0.0246774	4.98763	0.0449515	0.832093	1	1.5	1.5h HET v. 1.5h WT
GABARAPL1	-0.0826108	8.48439	1.06209	0.30274	1	1.5	1.5h HET v. 1.5h WT
GABARAPL2	-0.117882	7.24327	1.82828	0.176332	1	1.5	1.5h HET v. 1.5h WT
GABARAPL3	0.534397	-3.56705	0.246406	0.619617	1	1.5	1.5h HET v. 1.5h WT
GABBR1	-0.0913467	9.02693	1.39713	0.237205	1	1.5	1.5h HET v. 1.5h WT
GABBR2	-0.0668349	7.18638	0.585357	0.44422	1	1.5	1.5h HET v. 1.5h WT
GABPA	0.11641	4.57035	0.84573	0.357763	1	1.5	1.5h HET v. 1.5h WT
GABPAP	-0.0771205	0.0896206	0.024451	0.875743	1	1.5	1.5h HET v. 1.5h WT
GABPB1	-0.0871185	4.58945	0.464446	0.495554	1	1.5	1.5h HET v. 1.5h WT
GABPB1-AS1	0.41629	6.26043	18.8474	1.41614e-05	0.0110288	1.5	1.5h HET v. 1.5h WT
GABPB1-IT1	-0.0734732	5.78287	0.535245	0.46441	1	1.5	1.5h HET v. 1.5h WT
GABPB2	0.327607	1.86988	1.57703	0.209189	1	1.5	1.5h HET v. 1.5h WT
GABRA1	0.00297913	0.399376	3.50538e-05	0.995276	1	1.5	1.5h HET v. 1.5h WT
GABRA2	-0.294667	1.00537	0.705795	0.400843	1	1.5	1.5h HET v. 1.5h WT
GABRA3	-0.0960007	6.69681	1.10694	0.292748	1	1.5	1.5h HET v. 1.5h WT
GABRA4	1.25912	-1.28399	2.56175	0.109477	1	1.5	1.5h HET v. 1.5h WT
GABRA5	-0.13401	4.36471	0.985862	0.320756	1	1.5	1.5h HET v. 1.5h WT
GABRA6	-1.53865	-4.09193	3.07082	0.0797096	1	1.5	1.5h HET v. 1.5h WT
GABRB1	0.447823	2.14538	3.44162	0.0635735	1	1.5	1.5h HET v. 1.5h WT
GABRB2	0.035266	3.98553	0.0592725	0.807649	1	1.5	1.5h HET v. 1.5h WT
GABRB3	-0.153144	8.64379	3.73199	0.0533801	1	1.5	1.5h HET v. 1.5h WT
GABRD	-0.0843258	-0.976292	0.00964731	0.921757	1	1.5	1.5h HET v. 1.5h WT
GABRE	-0.700424	0.903745	3.47862	0.0621668	1	1.5	1.5h HET v. 1.5h WT
GABRG1	0.507624	-0.961252	0.554856	0.45634	1	1.5	1.5h HET v. 1.5h WT
GABRG2	-0.165782	4.62133	1.68601	0.194127	1	1.5	1.5h HET v. 1.5h WT
GABRG3	0.0773733	4.31997	0.317255	0.573262	1	1.5	1.5h HET v. 1.5h WT
GABRG3-AS1	0	-4.66396	0	1	1	1.5	1.5h HET v. 1.5h WT
GABRP	-1.19061	-3.86705	1.0648	0.302122	1	1.5	1.5h HET v. 1.5h WT
GABRQ	-1.41104	4.9031	102.574	4.16279e-24	2.36663e-20	1.5	1.5h HET v. 1.5h WT
GABRR1	-0.544376	0.594845	1.64141	0.200132	1	1.5	1.5h HET v. 1.5h WT
GABRR2	0.666767	-2.01172	0.667314	0.41399	1	1.5	1.5h HET v. 1.5h WT
GABRR3	-0.354697	-0.873815	0.220885	0.638366	1	1.5	1.5h HET v. 1.5h WT
GACAT1	0	-4.66396	0	1	1	1.5	1.5h HET v. 1.5h WT
GACAT2	0.50258	-1.41399	0.377709	0.538832	1	1.5	1.5h HET v. 1.5h WT
GACAT3	-0.181118	-4.26397	2.06639e-07	0.999637	1	1.5	1.5h HET v. 1.5h WT
GAD1	-0.172822	2.03415	0.40137	0.526383	1	1.5	1.5h HET v. 1.5h WT
GAD2	0.92418	-1.62628	1.21984	0.269392	1	1.5	1.5h HET v. 1.5h WT
GADD45A	-0.395133	5.44582	13.6318	0.0002224	0.09137	1.5	1.5h HET v. 1.5h WT
GADD45B	-0.0148648	2.57757	0.00831601	0.92734	1	1.5	1.5h HET v. 1.5h WT
GADD45G	-0.0340586	3.69119	0.0519473	0.819709	1	1.5	1.5h HET v. 1.5h WT
GADD45GIP1	-0.643949	3.10121	12.3417	0.000442959	0.150797	1.5	1.5h HET v. 1.5h WT
GADL1	-0.896022	-0.754779	1.80698	0.178871	1	1.5	1.5h HET v. 1.5h WT
GAGE1	0	-4.58609	4.15173e-08	0.999837	1	1.5	1.5h HET v. 1.5h WT
GAGE10	0.480705	-4.09265	0.341328	0.559064	1	1.5	1.5h HET v. 1.5h WT
GAGE12B	0	-4.66396	0	1	1	1.5	1.5h HET v. 1.5h WT
GAGE12C	0	-4.66396	0	1	1	1.5	1.5h HET v. 1.5h WT
GAGE12D	0	-4.66396	0	1	1	1.5	1.5h HET v. 1.5h WT
GAGE12E	0	-4.66396	0	1	1	1.5	1.5h HET v. 1.5h WT
GAGE12F	0	-4.66396	0	1	1	1.5	1.5h HET v. 1.5h WT
GAGE12G	0	-4.66396	0	1	1	1.5	1.5h HET v. 1.5h WT
GAGE12H	0	-4.66396	0	1	1	1.5	1.5h HET v. 1.5h WT
GAGE12J	-0.258065	-4.64399	8.38997e-08	0.999769	1	1.5	1.5h HET v. 1.5h WT
GAGE13	0	-4.66396	0	1	1	1.5	1.5h HET v. 1.5h WT
GAGE2A	0	-4.66396	0	1	1	1.5	1.5h HET v. 1.5h WT
GAGE2E	0	-4.64402	6.61774e-08	0.999795	1	1.5	1.5h HET v. 1.5h WT
GAK	-0.118319	6.17189	1.4813	0.223571	1	1.5	1.5h HET v. 1.5h WT
GAL	-0.271712	1.91378	0.91406	0.33904	1	1.5	1.5h HET v. 1.5h WT
GAL3ST1	0.20671	0.0603631	0.190733	0.662307	1	1.5	1.5h HET v. 1.5h WT
GAL3ST2	1.13084	-2.70494	1.05002	0.305504	1	1.5	1.5h HET v. 1.5h WT
GAL3ST3	0.0851773	1.85399	0.106792	0.743827	1	1.5	1.5h HET v. 1.5h WT
GAL3ST4	-0.0886513	5.80123	0.758012	0.383951	1	1.5	1.5h HET v. 1.5h WT
GALC	-0.00146032	5.85589	0.000214537	0.988314	1	1.5	1.5h HET v. 1.5h WT
GALE	0.052783	4.27187	0.156046	0.692823	1	1.5	1.5h HET v. 1.5h WT
GALK1	-0.511389	1.00008	2.03337	0.153879	1	1.5	1.5h HET v. 1.5h WT
GALK2	0.175086	3.62716	1.24069	0.265337	1	1.5	1.5h HET v. 1.5h WT
GALM	-1.41528	-2.57392	1.75425	0.185343	1	1.5	1.5h HET v. 1.5h WT
GALNS	-0.134731	4.58159	1.14686	0.284207	1	1.5	1.5h HET v. 1.5h WT
GALNT1	-0.0802459	6.41502	0.730455	0.392736	1	1.5	1.5h HET v. 1.5h WT
GALNT10	-0.0444994	4.54809	0.126175	0.722431	1	1.5	1.5h HET v. 1.5h WT
GALNT11	-0.0519252	6.47608	0.309211	0.578165	1	1.5	1.5h HET v. 1.5h WT
GALNT12	-0.0293741	1.29771	0.00933777	0.923019	1	1.5	1.5h HET v. 1.5h WT
GALNT13	0.141727	7.2961	2.66435	0.10262	1	1.5	1.5h HET v. 1.5h WT
GALNT14	0.185774	2.77491	0.830291	0.362189	1	1.5	1.5h HET v. 1.5h WT
GALNT15	-0.175356	2.55747	0.672658	0.412127	1	1.5	1.5h HET v. 1.5h WT
GALNT16	-0.078944	6.87481	0.776001	0.378367	1	1.5	1.5h HET v. 1.5h WT
GALNT17	-0.144576	5.82029	2.05712	0.151497	1	1.5	1.5h HET v. 1.5h WT
GALNT18	-0.16699	3.99357	1.3487	0.245506	1	1.5	1.5h HET v. 1.5h WT
GALNT2	-0.0893168	6.85511	0.996826	0.31808	1	1.5	1.5h HET v. 1.5h WT
GALNT3	-0.142785	-0.564531	0.0389481	0.843552	1	1.5	1.5h HET v. 1.5h WT
GALNT4	-0.0280457	-2.8443	0.0231385	0.879097	1	1.5	1.5h HET v. 1.5h WT
GALNT5	0.559472	-2.42118	0.352085	0.552936	1	1.5	1.5h HET v. 1.5h WT
GALNT6	1.04143	-4.02676	0.21978	0.639207	1	1.5	1.5h HET v. 1.5h WT
GALNT7	0.308853	3.65871	3.86826	0.0492076	1	1.5	1.5h HET v. 1.5h WT
GALNT8	0.0400068	5.16441	0.126969	0.721595	1	1.5	1.5h HET v. 1.5h WT
GALNT9	-0.408326	5.13082	12.9625	0.00031781	0.118092	1.5	1.5h HET v. 1.5h WT
GALNTL5	0	-4.47616	1.87839e-07	0.999654	1	1.5	1.5h HET v. 1.5h WT
GALNTL6	-0.0831014	4.11468	0.355718	0.550894	1	1.5	1.5h HET v. 1.5h WT
GALP	0	-4.66396	0	1	1	1.5	1.5h HET v. 1.5h WT
GALR1	-0.044511	5.61719	0.183572	0.668322	1	1.5	1.5h HET v. 1.5h WT
GALR2	0.0105197	-1.98407	0.000493437	0.982278	1	1.5	1.5h HET v. 1.5h WT
GALR3	-0.700891	-1.99695	0.579751	0.44641	1	1.5	1.5h HET v. 1.5h WT
GALT	0.089915	4.58285	0.510014	0.475133	1	1.5	1.5h HET v. 1.5h WT
GAMT	-0.43544	3.45771	7.09826	0.00771597	0.725159	1.5	1.5h HET v. 1.5h WT
GAMTP2	0	-4.66396	0	1	1	1.5	1.5h HET v. 1.5h WT
GAN	0.0401896	5.34173	0.134201	0.714116	1	1.5	1.5h HET v. 1.5h WT
GANAB	-0.0584302	8.14073	0.508523	0.475779	1	1.5	1.5h HET v. 1.5h WT
GANC	0.183561	3.0507	1.02437	0.311485	1	1.5	1.5h HET v. 1.5h WT
GAP43	-0.0764383	10.4672	1.14626	0.284334	1	1.5	1.5h HET v. 1.5h WT
GAPDH	-0.155648	10.8325	4.94346	0.0261898	1	1.5	1.5h HET v. 1.5h WT
GAPDHP1	-0.0121616	3.13048	0.00459262	0.94597	1	1.5	1.5h HET v. 1.5h WT
GAPDHP14	0	-4.66396	0	1	1	1.5	1.5h HET v. 1.5h WT
GAPDHP15	0	-4.66396	0	1	1	1.5	1.5h HET v. 1.5h WT
GAPDHP16	0	-4.66396	0	1	1	1.5	1.5h HET v. 1.5h WT
GAPDHP17	0	-4.66396	0	1	1	1.5	1.5h HET v. 1.5h WT
GAPDHP19	0	-4.66396	0	1	1	1.5	1.5h HET v. 1.5h WT
GAPDHP2	0	-4.66396	0	1	1	1.5	1.5h HET v. 1.5h WT
GAPDHP20	0	-4.66396	0	1	1	1.5	1.5h HET v. 1.5h WT
GAPDHP21	-0.676163	-2.24453	0.534489	0.464726	1	1.5	1.5h HET v. 1.5h WT
GAPDHP22	1.28953	-4.34177	3.96198	0.0465393	1	1.5	1.5h HET v. 1.5h WT
GAPDHP23	-0.504736	-4.4587	2.54094e-07	0.999598	1	1.5	1.5h HET v. 1.5h WT
GAPDHP24	0	-4.66396	0	1	1	1.5	1.5h HET v. 1.5h WT
GAPDHP25	0	-4.66396	0	1	1	1.5	1.5h HET v. 1.5h WT
GAPDHP26	-0.760017	-4.58589	1.86405e-07	0.999656	1	1.5	1.5h HET v. 1.5h WT
GAPDHP27	0.723902	-3.87952	1.23206	0.267006	1	1.5	1.5h HET v. 1.5h WT
GAPDHP28	0	-4.58596	1.51447e-07	0.999689	1	1.5	1.5h HET v. 1.5h WT
GAPDHP29	0	-4.66396	0	1	1	1.5	1.5h HET v. 1.5h WT
GAPDHP31	0	-4.66396	0	1	1	1.5	1.5h HET v. 1.5h WT
GAPDHP32	0.317452	-2.92863	0.0461768	0.829855	1	1.5	1.5h HET v. 1.5h WT
GAPDHP33	0.678836	-1.47036	0.784314	0.375825	1	1.5	1.5h HET v. 1.5h WT
GAPDHP34	0	-4.66396	0	1	1	1.5	1.5h HET v. 1.5h WT
GAPDHP35	0.413373	-2.45844	0.157994	0.69101	1	1.5	1.5h HET v. 1.5h WT
GAPDHP36	0.320881	-4.47643	2.95408e-07	0.999566	1	1.5	1.5h HET v. 1.5h WT
GAPDHP37	0.255647	-4.05221	1.12333	0.289203	1	1.5	1.5h HET v. 1.5h WT
GAPDHP38	-0.574337	-2.10557	0.372389	0.541705	1	1.5	1.5h HET v. 1.5h WT
GAPDHP39	0	-4.66396	0	1	1	1.5	1.5h HET v. 1.5h WT
GAPDHP40	-0.154599	-1.79361	0.0358738	0.849776	1	1.5	1.5h HET v. 1.5h WT
GAPDHP41	0	-4.66396	0	1	1	1.5	1.5h HET v. 1.5h WT
GAPDHP42	-0.746529	-4.5859	2.0978e-07	0.999635	1	1.5	1.5h HET v. 1.5h WT
GAPDHP44	-0.296794	-3.52132	1.94253	0.163395	1	1.5	1.5h HET v. 1.5h WT
GAPDHP45	-0.713303	-3.99004	0.356084	0.550689	1	1.5	1.5h HET v. 1.5h WT
GAPDHP46	0.227487	-4.64404	1.01494e-07	0.999746	1	1.5	1.5h HET v. 1.5h WT
GAPDHP47	0.170108	-4.42484	2.07498e-07	0.999637	1	1.5	1.5h HET v. 1.5h WT
GAPDHP48	0	-4.66396	0	1	1	1.5	1.5h HET v. 1.5h WT
GAPDHP49	0	-4.62436	1.41574e-07	0.9997	1	1.5	1.5h HET v. 1.5h WT
GAPDHP50	0	-4.66396	0	1	1	1.5	1.5h HET v. 1.5h WT
GAPDHP51	0	-4.66396	0	1	1	1.5	1.5h HET v. 1.5h WT
GAPDHP52	-0.0305564	-3.91675	0.754117	0.385176	1	1.5	1.5h HET v. 1.5h WT
GAPDHP53	0	-4.66396	0	1	1	1.5	1.5h HET v. 1.5h WT
GAPDHP54	0	-4.66396	0	1	1	1.5	1.5h HET v. 1.5h WT
GAPDHP55	0	-4.66396	0	1	1	1.5	1.5h HET v. 1.5h WT
GAPDHP56	0	-4.66396	0	1	1	1.5	1.5h HET v. 1.5h WT
GAPDHP57	0	-4.66396	0	1	1	1.5	1.5h HET v. 1.5h WT
GAPDHP58	0	-4.58593	4.6441e-08	0.999828	1	1.5	1.5h HET v. 1.5h WT
GAPDHP59	0.0455649	-4.40787	2.30037e-07	0.999617	1	1.5	1.5h HET v. 1.5h WT
GAPDHP60	-0.704129	-2.10405	0.613732	0.433386	1	1.5	1.5h HET v. 1.5h WT
GAPDHP61	0.864534	-3.51057	0.724135	0.394791	1	1.5	1.5h HET v. 1.5h WT
GAPDHP62	1.61333	-3.23133	2.68311	0.101417	1	1.5	1.5h HET v. 1.5h WT
GAPDHP63	-0.459565	-0.670833	0.579631	0.446457	1	1.5	1.5h HET v. 1.5h WT
GAPDHP64	-0.412007	-4.58597	1.53549e-07	0.999687	1	1.5	1.5h HET v. 1.5h WT
GAPDHP65	0.124591	1.34309	0.142064	0.706238	1	1.5	1.5h HET v. 1.5h WT
GAPDHP66	-2.26619	-3.14605	8.08967	0.0044519	0.590419	1.5	1.5h HET v. 1.5h WT
GAPDHP67	0	-4.66396	0	1	1	1.5	1.5h HET v. 1.5h WT
GAPDHP68	2.41361	-4.21902	1.9979e-07	0.999643	1	1.5	1.5h HET v. 1.5h WT
GAPDHP69	-0.741553	-3.53088	0.426395	0.513763	1	1.5	1.5h HET v. 1.5h WT
GAPDHP70	0.361432	-4.37418	2.94915e-07	0.999567	1	1.5	1.5h HET v. 1.5h WT
GAPDHP71	-0.398945	-3.95078	0.146191	0.702203	1	1.5	1.5h HET v. 1.5h WT
GAPDHP72	-0.140766	-2.42903	0.0216597	0.882996	1	1.5	1.5h HET v. 1.5h WT
GAPDHP73	0.263553	-4.21841	9.21299e-08	0.999758	1	1.5	1.5h HET v. 1.5h WT
GAPDHP74	-0.0682977	-4.02659	0.00234125	0.961408	1	1.5	1.5h HET v. 1.5h WT
GAPDHP75	0	-4.66396	0	1	1	1.5	1.5h HET v. 1.5h WT
GAPDHP76	0.16951	-4.60527	1.23114e-07	0.99972	1	1.5	1.5h HET v. 1.5h WT
GAPDHS	0.774567	-3.59624	0.340296	0.559658	1	1.5	1.5h HET v. 1.5h WT
GAPLINC	0	-4.66396	0	1	1	1.5	1.5h HET v. 1.5h WT
GAPT	1.18064	-3.56704	2.69151	0.100885	1	1.5	1.5h HET v. 1.5h WT
GAPVD1	0.124123	6.68021	1.83425	0.175627	1	1.5	1.5h HET v. 1.5h WT
GAR1	-0.0263386	2.44488	0.014023	0.905736	1	1.5	1.5h HET v. 1.5h WT
GAREM1	-0.132083	5.90923	1.76604	0.183873	1	1.5	1.5h HET v. 1.5h WT
GAREM2	-0.112449	5.42245	1.1212	0.289661	1	1.5	1.5h HET v. 1.5h WT
GARNL3	0.0409466	5.53542	0.153548	0.695168	1	1.5	1.5h HET v. 1.5h WT
GARS	0.0421163	7.98304	0.258833	0.610923	1	1.5	1.5h HET v. 1.5h WT
GARSP1	0	-4.66396	0	1	1	1.5	1.5h HET v. 1.5h WT
GART	0.034823	6.10311	0.128816	0.719663	1	1.5	1.5h HET v. 1.5h WT
GAS1	-0.0976417	-0.624637	0.0252308	0.873793	1	1.5	1.5h HET v. 1.5h WT
GAS1RR	-1.66963	-2.59125	2.44523	0.117883	1	1.5	1.5h HET v. 1.5h WT
GAS2	0.0802999	1.43775	0.0688691	0.792991	1	1.5	1.5h HET v. 1.5h WT
GAS2L1	0.880755	0.256257	3.83563	0.0501744	1	1.5	1.5h HET v. 1.5h WT
GAS2L1P1	0	-4.66396	0	1	1	1.5	1.5h HET v. 1.5h WT
GAS2L1P2	0.362963	-3.16055	0.532717	0.465467	1	1.5	1.5h HET v. 1.5h WT
GAS2L2	0.309107	-0.162017	0.349102	0.554622	1	1.5	1.5h HET v. 1.5h WT
GAS2L3	-0.00250631	6.08399	0.000639614	0.979823	1	1.5	1.5h HET v. 1.5h WT
GAS5	-0.0117508	6.13106	0.0146796	0.903565	1	1.5	1.5h HET v. 1.5h WT
GAS5-AS1	-0.225516	-1.07219	0.105713	0.745078	1	1.5	1.5h HET v. 1.5h WT
GAS6	-0.164313	5.13727	2.12656	0.144765	1	1.5	1.5h HET v. 1.5h WT
GAS6-AS1	0.142766	-1.74855	0.0298492	0.862833	1	1.5	1.5h HET v. 1.5h WT
GAS6-AS2	0.0627991	0.908457	0.0311871	0.859824	1	1.5	1.5h HET v. 1.5h WT
GAS7	-0.285933	1.42114	0.836732	0.360333	1	1.5	1.5h HET v. 1.5h WT
GAS8	-0.0334027	4.63447	0.0723035	0.788012	1	1.5	1.5h HET v. 1.5h WT
GAS8-AS1	-0.81278	-4.39047	1.01352e-07	0.999746	1	1.5	1.5h HET v. 1.5h WT
GASAL1	0.0810695	-0.613345	0.0200766	0.887323	1	1.5	1.5h HET v. 1.5h WT
GAST	0	-4.52995	1.30602e-07	0.999712	1	1.5	1.5h HET v. 1.5h WT
GATA1	0.409061	-4.60507	1.4965e-07	0.999691	1	1.5	1.5h HET v. 1.5h WT
GATA2	-0.396507	-0.955632	0.351835	0.553076	1	1.5	1.5h HET v. 1.5h WT
GATA2-AS1	-1.17135	-3.67375	2.13433	0.144034	1	1.5	1.5h HET v. 1.5h WT
GATA3	-1.22339	-1.62938	2.73839	0.0979636	1	1.5	1.5h HET v. 1.5h WT
GATA3-AS1	1.80475	-0.824003	7.85211	0.00507622	0.615338	1.5	1.5h HET v. 1.5h WT
GATA4	-0.677677	-4.19026	2.76232e-07	0.999581	1	1.5	1.5h HET v. 1.5h WT
GATA5	0.231211	-2.64904	0.70737	0.400319	1	1.5	1.5h HET v. 1.5h WT
GATA6	1.5688	-1.94109	3.28877	0.0697556	1	1.5	1.5h HET v. 1.5h WT
GATA6-AS1	-0.744113	-3.36471	3.98656	0.0458648	1	1.5	1.5h HET v. 1.5h WT
GATAD1	0.125868	4.63576	0.998564	0.317658	1	1.5	1.5h HET v. 1.5h WT
GATAD2A	-0.149894	6.76221	2.74491	0.0975647	1	1.5	1.5h HET v. 1.5h WT
GATAD2B	0.0598188	6.54962	0.417702	0.518086	1	1.5	1.5h HET v. 1.5h WT
GATB	-0.190493	4.07989	1.86588	0.171948	1	1.5	1.5h HET v. 1.5h WT
GATC	0.0362138	5.13415	0.10122	0.75037	1	1.5	1.5h HET v. 1.5h WT
GATD1	0.0923129	6.23864	0.921005	0.337211	1	1.5	1.5h HET v. 1.5h WT
GATM	0.215278	4.14777	2.43292	0.118812	1	1.5	1.5h HET v. 1.5h WT
GBA	0.00418654	4.27114	0.00098201	0.975001	1	1.5	1.5h HET v. 1.5h WT
GBA2	-0.131136	7.5424	2.35796	0.124646	1	1.5	1.5h HET v. 1.5h WT
GBA3	0	-4.16097	1.85206e-07	0.999657	1	1.5	1.5h HET v. 1.5h WT
GBAP1	0.120866	3.28686	0.505767	0.476977	1	1.5	1.5h HET v. 1.5h WT
GBE1	-0.189012	5.5656	3.25342	0.0712746	1	1.5	1.5h HET v. 1.5h WT
GBF1	0.133452	7.65699	2.48133	0.115205	1	1.5	1.5h HET v. 1.5h WT
GBGT1	0.782048	-2.94574	0.317203	0.573293	1	1.5	1.5h HET v. 1.5h WT
GBP1	1.09147	-4.21898	2.13152	0.144298	1	1.5	1.5h HET v. 1.5h WT
GBP1P1	0	-4.66396	0	1	1	1.5	1.5h HET v. 1.5h WT
GBP2	-0.606371	-0.177211	0.989753	0.319803	1	1.5	1.5h HET v. 1.5h WT
GBP3	-0.054032	-4.47585	2.17164e-07	0.999628	1	1.5	1.5h HET v. 1.5h WT
GBP4	0.423793	-4.56711	1.68161e-07	0.999673	1	1.5	1.5h HET v. 1.5h WT
GBP5	-0.341133	-4.34203	1.31822e-07	0.99971	1	1.5	1.5h HET v. 1.5h WT
GBP6	1.01774	-4.40758	1.88531e-07	0.999654	1	1.5	1.5h HET v. 1.5h WT
GBP7	0	-4.58609	4.15173e-08	0.999837	1	1.5	1.5h HET v. 1.5h WT
GBX1	0.402284	-0.932533	0.364989	0.545748	1	1.5	1.5h HET v. 1.5h WT
GBX2	-0.0361903	2.08152	0.0222306	0.881475	1	1.5	1.5h HET v. 1.5h WT
GC	-0.677678	-4.19019	2.84861e-07	0.999574	1	1.5	1.5h HET v. 1.5h WT
GCA	-0.0742896	4.02815	0.266197	0.605894	1	1.5	1.5h HET v. 1.5h WT
GCAT	-0.227063	2.94185	1.44522	0.229297	1	1.5	1.5h HET v. 1.5h WT
GCC1	-0.0428075	4.99	0.133115	0.715224	1	1.5	1.5h HET v. 1.5h WT
GCC2	0.0430318	5.04986	0.139452	0.708827	1	1.5	1.5h HET v. 1.5h WT
GCC2-AS1	0.0973238	-2.63565	0.0074201	0.931355	1	1.5	1.5h HET v. 1.5h WT
GCDH	-0.268834	3.32611	2.48613	0.114854	1	1.5	1.5h HET v. 1.5h WT
GCFC2	-0.0177556	2.71348	0.00792313	0.929072	1	1.5	1.5h HET v. 1.5h WT
GCG	0	-4.66396	0	1	1	1.5	1.5h HET v. 1.5h WT
GCGR	-0.365039	-3.00216	0.256256	0.612704	1	1.5	1.5h HET v. 1.5h WT
GCH1	-0.00242059	4.51488	0.000363603	0.984787	1	1.5	1.5h HET v. 1.5h WT
GCHFR	-0.342147	1.03311	0.969968	0.324688	1	1.5	1.5h HET v. 1.5h WT
GCK	-0.111116	1.72799	0.165944	0.683742	1	1.5	1.5h HET v. 1.5h WT
GCKR	-0.552007	-0.854939	0.720459	0.395994	1	1.5	1.5h HET v. 1.5h WT
GCLC	0.131982	4.6552	1.15176	0.283182	1	1.5	1.5h HET v. 1.5h WT
GCLM	0.314788	3.66272	4.07239	0.0435898	1	1.5	1.5h HET v. 1.5h WT
GCM1	-0.95911	-3.59564	0.938243	0.33273	1	1.5	1.5h HET v. 1.5h WT
GCM2	-0.201115	-4.56705	7.5821e-08	0.99978	1	1.5	1.5h HET v. 1.5h WT
GCN1	0.0497783	6.89403	0.309905	0.577739	1	1.5	1.5h HET v. 1.5h WT
GCNA	0.0211397	1.66157	0.00627251	0.936874	1	1.5	1.5h HET v. 1.5h WT
GCNT1	0.161454	1.10917	0.222892	0.636845	1	1.5	1.5h HET v. 1.5h WT
GCNT1P1	1.63431	-3.35896	3.13799	0.0764881	1	1.5	1.5h HET v. 1.5h WT
GCNT1P2	0.58067	-3.78856	1.80425e-07	0.999661	1	1.5	1.5h HET v. 1.5h WT
GCNT1P3	2.66245	-4.09225	7.53438	0.00605333	0.661816	1.5	1.5h HET v. 1.5h WT
GCNT1P4	-0.564875	-4.5671	2.83403e-07	0.999575	1	1.5	1.5h HET v. 1.5h WT
GCNT1P5	0	-4.66396	0	1	1	1.5	1.5h HET v. 1.5h WT
GCNT2	0.0667393	3.85383	0.205919	0.649985	1	1.5	1.5h HET v. 1.5h WT
GCNT2P	-0.280828	-3.53069	0.0352849	0.851	1	1.5	1.5h HET v. 1.5h WT
GCNT3	0	-4.47601	2.15459e-07	0.99963	1	1.5	1.5h HET v. 1.5h WT
GCNT4	-0.443957	3.82195	7.94266	0.00482834	0.601975	1.5	1.5h HET v. 1.5h WT
GCNT7	0	-4.66396	0	1	1	1.5	1.5h HET v. 1.5h WT
GCOM1	0.450693	-4.35801	1.13857	0.285955	1	1.5	1.5h HET v. 1.5h WT
GCOM2	-0.871916	-0.937421	1.68985	0.193621	1	1.5	1.5h HET v. 1.5h WT
GCSAM	0.107951	-4.27901	0.788049	0.374691	1	1.5	1.5h HET v. 1.5h WT
GCSAML	1.4143	-4.31044	4.45114	0.0348782	1	1.5	1.5h HET v. 1.5h WT
GCSAML-AS1	0	-4.66396	0	1	1	1.5	1.5h HET v. 1.5h WT
GCSH	-0.269442	0.46357	0.415366	0.519259	1	1.5	1.5h HET v. 1.5h WT
GCSHP1	0	-4.66396	0	1	1	1.5	1.5h HET v. 1.5h WT
GCSHP2	0	-4.66396	0	1	1	1.5	1.5h HET v. 1.5h WT
GCSHP3	0	-4.66396	0	1	1	1.5	1.5h HET v. 1.5h WT
GCSHP4	0	-4.66396	0	1	1	1.5	1.5h HET v. 1.5h WT
GCSHP5	-0.149492	0.939758	0.168535	0.681417	1	1.5	1.5h HET v. 1.5h WT
GDA	-1.95325	-3.64447	8.26695	0.00403739	0.563964	1.5	1.5h HET v. 1.5h WT
GDAP1	0.0522983	7.83985	0.392172	0.53116	1	1.5	1.5h HET v. 1.5h WT
GDAP1L1	-0.101866	7.0882	1.33968	0.247091	1	1.5	1.5h HET v. 1.5h WT
GDAP2	0.125219	4.22264	0.797861	0.371734	1	1.5	1.5h HET v. 1.5h WT
GDE1	-0.129163	6.61059	1.96872	0.160584	1	1.5	1.5h HET v. 1.5h WT
GDF1	0	-4.66396	0	1	1	1.5	1.5h HET v. 1.5h WT
GDF10	-0.500125	-2.30458	0.237803	0.625797	1	1.5	1.5h HET v. 1.5h WT
GDF11	-0.146579	6.82547	2.64493	0.103881	1	1.5	1.5h HET v. 1.5h WT
GDF15	-0.716954	1.32269	4.80019	0.0284568	1	1.5	1.5h HET v. 1.5h WT
GDF2	0	-4.58584	1.15403e-07	0.999729	1	1.5	1.5h HET v. 1.5h WT
GDF3	0.423793	-4.6244	2.91622e-07	0.999569	1	1.5	1.5h HET v. 1.5h WT
GDF5	0.576983	-2.60442	0.331865	0.564563	1	1.5	1.5h HET v. 1.5h WT
GDF5OS	0	-4.49398	1.67109e-07	0.999674	1	1.5	1.5h HET v. 1.5h WT
GDF6	-0.323012	0.110793	0.419425	0.517224	1	1.5	1.5h HET v. 1.5h WT
GDF7	0.836072	-1.18335	1.17952	0.277454	1	1.5	1.5h HET v. 1.5h WT
GDF9	-1.06832	-0.116597	4.35789	0.0368382	1	1.5	1.5h HET v. 1.5h WT
GDI1	-0.0946635	10.1663	1.70182	0.19205	1	1.5	1.5h HET v. 1.5h WT
GDI2	-0.0300405	8.54098	0.141915	0.706385	1	1.5	1.5h HET v. 1.5h WT
GDI2P1	0.535754	-4.32599	1.253	0.26298	1	1.5	1.5h HET v. 1.5h WT
GDI2P2	-0.236864	0.048176	0.229079	0.632208	1	1.5	1.5h HET v. 1.5h WT
GDNF	0.686871	3.13959	13.7113	0.000213182	0.0903423	1.5	1.5h HET v. 1.5h WT
GDNF-AS1	-0.904969	1.24802	7.155	0.00747563	0.714187	1.5	1.5h HET v. 1.5h WT
GDPD1	0.135111	5.18997	1.47164	0.225087	1	1.5	1.5h HET v. 1.5h WT
GDPD2	-0.0277547	-4.32646	0.67916	0.409876	1	1.5	1.5h HET v. 1.5h WT
GDPD3	0.460525	1.47364	2.1913	0.138792	1	1.5	1.5h HET v. 1.5h WT
GDPD4	-0.208025	-4.60499	6.83579e-08	0.999791	1	1.5	1.5h HET v. 1.5h WT
GDPD5	0.0213929	5.60235	0.0424739	0.836719	1	1.5	1.5h HET v. 1.5h WT
GDPGP1	-0.292857	1.38445	0.870811	0.350731	1	1.5	1.5h HET v. 1.5h WT
GEM	-1.93868	4.78538	158.371	2.57935e-36	2.93283e-32	1.5	1.5h HET v. 1.5h WT
GEMIN2	-0.0302774	3.38348	0.0329359	0.855989	1	1.5	1.5h HET v. 1.5h WT
GEMIN2P1	0	-4.66396	0	1	1	1.5	1.5h HET v. 1.5h WT
GEMIN2P2	0.0821176	-4.24878	9.23979e-08	0.999757	1	1.5	1.5h HET v. 1.5h WT
GEMIN4	-0.0510803	3.86006	0.117956	0.731262	1	1.5	1.5h HET v. 1.5h WT
GEMIN5	0.210039	4.90991	3.18016	0.0745374	1	1.5	1.5h HET v. 1.5h WT
GEMIN6	-0.289085	3.17971	2.72242	0.098948	1	1.5	1.5h HET v. 1.5h WT
GEMIN7	-0.00863205	3.53563	0.00288878	0.957136	1	1.5	1.5h HET v. 1.5h WT
GEMIN7-AS1	-0.0389929	-1.21365	0.00241016	0.960845	1	1.5	1.5h HET v. 1.5h WT
GEMIN8	-0.0416769	3.10928	0.0548869	0.814768	1	1.5	1.5h HET v. 1.5h WT
GEMIN8P2	0	-4.60516	4.77107e-08	0.999826	1	1.5	1.5h HET v. 1.5h WT
GEMIN8P3	0.170971	-3.45831	0.064155	0.800045	1	1.5	1.5h HET v. 1.5h WT
GEMIN8P4	0.106525	-0.535728	0.0386693	0.844105	1	1.5	1.5h HET v. 1.5h WT
GEN1	0.243853	4.43265	3.5378	0.0599852	1	1.5	1.5h HET v. 1.5h WT
GET4	0.5681	3.00835	9.04425	0.00263527	0.474116	1.5	1.5h HET v. 1.5h WT
GFAP	-0.631236	-4.04075	1.78389	0.181673	1	1.5	1.5h HET v. 1.5h WT
GFER	-0.134227	4.55979	1.11651	0.29067	1	1.5	1.5h HET v. 1.5h WT
GFI1	0.472336	-2.62791	0.22733	0.633511	1	1.5	1.5h HET v. 1.5h WT
GFI1B	-0.852562	-1.53405	1.14628	0.28433	1	1.5	1.5h HET v. 1.5h WT
GFM1	0.131103	6.60117	2.02628	0.154599	1	1.5	1.5h HET v. 1.5h WT
GFM2	0.0843342	5.5716	0.656762	0.417706	1	1.5	1.5h HET v. 1.5h WT
GFOD1	0.0633833	5.50911	0.35935	0.548868	1	1.5	1.5h HET v. 1.5h WT
GFOD1-AS1	1.33352	-2.9273	1.19102	0.275124	1	1.5	1.5h HET v. 1.5h WT
GFOD2	-0.0955332	7.47082	1.23868	0.265726	1	1.5	1.5h HET v. 1.5h WT
GFPT1	0.0670789	7.95191	0.654391	0.418547	1	1.5	1.5h HET v. 1.5h WT
GFPT2	0.295263	1.13965	0.686385	0.407397	1	1.5	1.5h HET v. 1.5h WT
GFRA1	0.0872566	7.35828	1.01775	0.313054	1	1.5	1.5h HET v. 1.5h WT
GFRA2	0.00358715	5.76825	0.00123161	0.972005	1	1.5	1.5h HET v. 1.5h WT
GFRA3	-0.440444	1.22186	1.73095	0.18829	1	1.5	1.5h HET v. 1.5h WT
GFRA4	0	-4.62437	1.02847e-07	0.999744	1	1.5	1.5h HET v. 1.5h WT
GFRAL	1.86665	-4.07979	6.26592	0.0123083	0.86818	1.5	1.5h HET v. 1.5h WT
GFY	0.410736	1.38522	1.61772	0.203411	1	1.5	1.5h HET v. 1.5h WT
GGA1	0.0594224	5.93755	0.35567	0.550921	1	1.5	1.5h HET v. 1.5h WT
GGA2	0.139931	5.99049	1.98009	0.159381	1	1.5	1.5h HET v. 1.5h WT
GGA3	0.0122201	5.86042	0.0148695	0.902946	1	1.5	1.5h HET v. 1.5h WT
GGACT	0.15895	0.232006	0.121122	0.727821	1	1.5	1.5h HET v. 1.5h WT
GGCT	-0.147872	3.3442	0.778536	0.37759	1	1.5	1.5h HET v. 1.5h WT
GGCX	-0.106988	4.91335	0.822939	0.364323	1	1.5	1.5h HET v. 1.5h WT
GGH	-0.0414071	4.3428	0.096533	0.756031	1	1.5	1.5h HET v. 1.5h WT
GGN	0.0176987	1.66085	0.00403465	0.949353	1	1.5	1.5h HET v. 1.5h WT
GGNBP1	-0.287266	-3.91528	0.00220795	0.962522	1	1.5	1.5h HET v. 1.5h WT
GGNBP2	0.0456839	6.331	0.232241	0.629867	1	1.5	1.5h HET v. 1.5h WT
GGPS1	-0.236799	4.55783	3.49271	0.0616399	1	1.5	1.5h HET v. 1.5h WT
GGT1	-0.0288689	1.02963	0.00661419	0.935181	1	1.5	1.5h HET v. 1.5h WT
GGT2	0.320848	-4.49429	2.20617e-07	0.999625	1	1.5	1.5h HET v. 1.5h WT
GGT3P	-0.412003	-4.54836	1.96597e-07	0.999646	1	1.5	1.5h HET v. 1.5h WT
GGT4P	1.19552	-4.11956	2.47734e-07	0.999603	1	1.5	1.5h HET v. 1.5h WT
GGT5	0.326226	-2.52607	0.0958931	0.756815	1	1.5	1.5h HET v. 1.5h WT
GGT6	-0.614911	-4.58629	1.74703e-07	0.999667	1	1.5	1.5h HET v. 1.5h WT
GGT7	0.0245133	6.79372	0.0735913	0.786178	1	1.5	1.5h HET v. 1.5h WT
GGT8P	-0.0426035	-4.54841	8.4698e-08	0.999768	1	1.5	1.5h HET v. 1.5h WT
GGTA1P	0.524386	-3.16804	0.334701	0.562904	1	1.5	1.5h HET v. 1.5h WT
GGTA2P	0.763377	-1.81376	0.78545	0.37548	1	1.5	1.5h HET v. 1.5h WT
GGTLC1	0	-4.58606	2.12761e-07	0.999632	1	1.5	1.5h HET v. 1.5h WT
GGTLC2	0	-4.66396	0	1	1	1.5	1.5h HET v. 1.5h WT
GGTLC3	-0.547654	-3.28703	0.250453	0.616756	1	1.5	1.5h HET v. 1.5h WT
GGTLC4P	0.320705	-4.62466	2.65444e-07	0.999589	1	1.5	1.5h HET v. 1.5h WT
GGTLC5P	0	-4.52982	1.33596e-07	0.999708	1	1.5	1.5h HET v. 1.5h WT
GH1	0	-4.66396	0	1	1	1.5	1.5h HET v. 1.5h WT
GH2	0	-4.66396	0	1	1	1.5	1.5h HET v. 1.5h WT
GHDC	-0.180831	1.20518	0.286987	0.592158	1	1.5	1.5h HET v. 1.5h WT
GHET1	-0.124431	0.0132029	0.0625273	0.802545	1	1.5	1.5h HET v. 1.5h WT
GHITM	-0.0790702	8.18549	0.936396	0.333207	1	1.5	1.5h HET v. 1.5h WT
GHR	-1.17547	-0.275741	4.57186	0.0325014	1	1.5	1.5h HET v. 1.5h WT
GHRH	0.347355	-2.91379	0.0920891	0.761538	1	1.5	1.5h HET v. 1.5h WT
GHRHR	-0.188652	-1.83909	0.0448928	0.832201	1	1.5	1.5h HET v. 1.5h WT
GHRL	-0.481157	-3.43431	0.131624	0.716754	1	1.5	1.5h HET v. 1.5h WT
GHRLOS	0.590932	-1.20514	0.699444	0.402971	1	1.5	1.5h HET v. 1.5h WT
GHSR	0	-4.66396	0	1	1	1.5	1.5h HET v. 1.5h WT
GID4	0.229895	4.21248	2.79722	0.0944279	1	1.5	1.5h HET v. 1.5h WT
GID8	0.0613582	6.81324	0.465843	0.494906	1	1.5	1.5h HET v. 1.5h WT
GIF	-0.180682	-4.64414	9.69167e-08	0.999752	1	1.5	1.5h HET v. 1.5h WT
GIGYF1	0.0279485	6.65312	0.092506	0.761015	1	1.5	1.5h HET v. 1.5h WT
GIGYF2	-0.0924808	6.75303	1.04024	0.307766	1	1.5	1.5h HET v. 1.5h WT
GIMAP1	-0.738227	-4.47646	8.66846e-08	0.999765	1	1.5	1.5h HET v. 1.5h WT
GIMAP1-GIMAP5	0	-4.66396	0	1	1	1.5	1.5h HET v. 1.5h WT
GIMAP2	0	-4.58579	9.11874e-08	0.999759	1	1.5	1.5h HET v. 1.5h WT
GIMAP3P	0	-4.66396	0	1	1	1.5	1.5h HET v. 1.5h WT
GIMAP4	2.74011	-3.90306	1.51127e-07	0.99969	1	1.5	1.5h HET v. 1.5h WT
GIMAP5	0	-4.66396	0	1	1	1.5	1.5h HET v. 1.5h WT
GIMAP6	0	-4.66396	0	1	1	1.5	1.5h HET v. 1.5h WT
GIMAP7	1.22361	-4.0653	2.61837	0.105633	1	1.5	1.5h HET v. 1.5h WT
GIMAP8	-1.14161	-4.35844	1.51389	0.218547	1	1.5	1.5h HET v. 1.5h WT
GIMD1	0	-4.47606	1.95695e-07	0.999647	1	1.5	1.5h HET v. 1.5h WT
GIN1	0.30295	2.68774	2.27614	0.131379	1	1.5	1.5h HET v. 1.5h WT
GINM1	0.301177	3.89431	4.16139	0.0413556	1	1.5	1.5h HET v. 1.5h WT
GINS1	0.0552382	2.54393	0.0690041	0.792792	1	1.5	1.5h HET v. 1.5h WT
GINS2	0.264644	1.42269	0.763113	0.382356	1	1.5	1.5h HET v. 1.5h WT
GINS3	0.201245	1.42898	0.424654	0.514624	1	1.5	1.5h HET v. 1.5h WT
GINS4	0.258403	-0.238149	0.237102	0.626307	1	1.5	1.5h HET v. 1.5h WT
GIP	1.44626	-3.26401	4.3872	0.0362099	1	1.5	1.5h HET v. 1.5h WT
GIPC1	-0.0980747	4.76972	0.657862	0.417316	1	1.5	1.5h HET v. 1.5h WT
GIPC2	0.437251	-1.03557	0.417864	0.518005	1	1.5	1.5h HET v. 1.5h WT
GIPC3	-0.418408	-1.57328	0.144626	0.703725	1	1.5	1.5h HET v. 1.5h WT
GIPR	-0.296006	2.41197	1.51494	0.218387	1	1.5	1.5h HET v. 1.5h WT
GIT1	-0.0434563	6.48895	0.216354	0.641832	1	1.5	1.5h HET v. 1.5h WT
GIT2	0.0694878	6.17424	0.51652	0.47233	1	1.5	1.5h HET v. 1.5h WT
GJA1	-1.17069	0.606282	8.04931	0.00455217	0.590419	1.5	1.5h HET v. 1.5h WT
GJA10	1.09035	-3.66493	3.11426	0.0776101	1	1.5	1.5h HET v. 1.5h WT
GJA1P1	0	-4.62433	1.13722e-07	0.999731	1	1.5	1.5h HET v. 1.5h WT
GJA3	0.0461514	-3.23504	0.00166459	0.967456	1	1.5	1.5h HET v. 1.5h WT
GJA4	0	-4.66396	0	1	1	1.5	1.5h HET v. 1.5h WT
GJA5	0	-4.05244	5.51093e-08	0.999813	1	1.5	1.5h HET v. 1.5h WT
GJA6P	0	-4.66396	0	1	1	1.5	1.5h HET v. 1.5h WT
GJA8	-0.661602	-4.58614	1.86594e-07	0.999655	1	1.5	1.5h HET v. 1.5h WT
GJA9	0	-4.66396	0	1	1	1.5	1.5h HET v. 1.5h WT
GJB1	0.306408	-4.12025	1.6123e-07	0.99968	1	1.5	1.5h HET v. 1.5h WT
GJB2	0.336667	-4.16095	1.39846e-07	0.999702	1	1.5	1.5h HET v. 1.5h WT
GJB3	0	-4.62435	1.09398e-07	0.999736	1	1.5	1.5h HET v. 1.5h WT
GJB4	0	-4.62445	1.58183e-07	0.999683	1	1.5	1.5h HET v. 1.5h WT
GJB5	0	-4.62437	1.02953e-07	0.999744	1	1.5	1.5h HET v. 1.5h WT
GJB6	-2.77473	-3.92827	8.69046	0.00319886	0.511698	1.5	1.5h HET v. 1.5h WT
GJB7	-0.974506	-2.5488	0.887449	0.34617	1	1.5	1.5h HET v. 1.5h WT
GJC1	0.12066	4.24828	0.723797	0.394901	1	1.5	1.5h HET v. 1.5h WT
GJC2	-0.613713	1.13421	2.87849	0.0897704	1	1.5	1.5h HET v. 1.5h WT
GJC3	-1.65599	-4.19046	5.30126	0.0213101	1	1.5	1.5h HET v. 1.5h WT
GJD2	-0.484775	2.30677	4.45523	0.0347947	1	1.5	1.5h HET v. 1.5h WT
GJD3	-0.972844	-3.3659	0.471687	0.492212	1	1.5	1.5h HET v. 1.5h WT
GJD4	-0.592698	-4.40753	1.13369e-07	0.999731	1	1.5	1.5h HET v. 1.5h WT
GJE1	-0.266335	-3.32679	0.0461596	0.829886	1	1.5	1.5h HET v. 1.5h WT
GK	0.142178	3.55283	0.784783	0.375682	1	1.5	1.5h HET v. 1.5h WT
GK-AS1	0.498248	-4.54867	2.32241e-07	0.999615	1	1.5	1.5h HET v. 1.5h WT
GK-IT1	0.682647	-3.5303	0.00355977	0.952423	1	1.5	1.5h HET v. 1.5h WT
GK2	0	-4.66396	0	1	1	1.5	1.5h HET v. 1.5h WT
GK3P	-1.76907	-2.97522	3.59449	0.0579715	1	1.5	1.5h HET v. 1.5h WT
GK5	0.241235	5.06885	4.37275	0.0365182	1	1.5	1.5h HET v. 1.5h WT
GKAP1	-0.113002	3.25642	0.424185	0.514856	1	1.5	1.5h HET v. 1.5h WT
GKN1	0	-4.6244	9.52287e-08	0.999754	1	1.5	1.5h HET v. 1.5h WT
GKN2	-0.389664	-4.47652	2.70993e-07	0.999585	1	1.5	1.5h HET v. 1.5h WT
GKN3P	0	-4.66396	0	1	1	1.5	1.5h HET v. 1.5h WT
GLA	-0.261156	4.46614	3.74549	0.0529504	1	1.5	1.5h HET v. 1.5h WT
GLB1	-0.259659	4.71931	4.51777	0.0335447	1	1.5	1.5h HET v. 1.5h WT
GLB1L	-0.241679	2.36491	1.1672	0.279977	1	1.5	1.5h HET v. 1.5h WT
GLB1L2	-0.344075	2.11219	2.02546	0.154682	1	1.5	1.5h HET v. 1.5h WT
GLB1L3	-0.248131	2.67709	1.44901	0.228686	1	1.5	1.5h HET v. 1.5h WT
GLCCI1	-0.0732135	5.46591	0.471544	0.492278	1	1.5	1.5h HET v. 1.5h WT
GLCE	0.129069	3.62687	0.672636	0.412134	1	1.5	1.5h HET v. 1.5h WT
GLDC	-0.200529	3.35872	1.44153	0.229892	1	1.5	1.5h HET v. 1.5h WT
GLDCP1	-0.0416997	-1.81836	0.0015098	0.969005	1	1.5	1.5h HET v. 1.5h WT
GLDN	0.297596	-2.05743	0.0682921	0.79384	1	1.5	1.5h HET v. 1.5h WT
GLE1	-0.148787	3.97652	1.08022	0.298649	1	1.5	1.5h HET v. 1.5h WT
GLG1	0.00930723	7.97201	0.0126215	0.910549	1	1.5	1.5h HET v. 1.5h WT
GLI1	-0.0440855	0.347136	0.0135988	0.907166	1	1.5	1.5h HET v. 1.5h WT
GLI2	0.489803	0.629592	1.44143	0.229909	1	1.5	1.5h HET v. 1.5h WT
GLI3	-0.239454	0.263233	0.265246	0.606539	1	1.5	1.5h HET v. 1.5h WT
GLI4	-0.159801	2.74202	0.626895	0.428497	1	1.5	1.5h HET v. 1.5h WT
GLIDR	0.044133	2.84754	0.0510806	0.821194	1	1.5	1.5h HET v. 1.5h WT
GLIPR1	-0.20511	-1.66386	0.0755806	0.783378	1	1.5	1.5h HET v. 1.5h WT
GLIPR1L1	-0.911287	-4.44162	1.58366	0.208234	1	1.5	1.5h HET v. 1.5h WT
GLIPR1L2	-0.586837	0.131484	1.57637	0.209285	1	1.5	1.5h HET v. 1.5h WT
GLIPR2	-0.0101887	2.25566	0.00190522	0.965184	1	1.5	1.5h HET v. 1.5h WT
GLIS1	0.704831	-2.61507	0.441256	0.506517	1	1.5	1.5h HET v. 1.5h WT
GLIS2	0.194419	3.79893	1.68367	0.194438	1	1.5	1.5h HET v. 1.5h WT
GLIS2-AS1	0.132031	-3.92742	0.127971	0.720545	1	1.5	1.5h HET v. 1.5h WT
GLIS3	-0.415845	-0.6978	0.459888	0.497677	1	1.5	1.5h HET v. 1.5h WT
GLIS3-AS1	-1.13513	-4.27972	2.77541e-07	0.99958	1	1.5	1.5h HET v. 1.5h WT
GLMN	-0.120788	3.53093	0.564544	0.452435	1	1.5	1.5h HET v. 1.5h WT
GLMP	0.0437836	2.02214	0.0319401	0.858159	1	1.5	1.5h HET v. 1.5h WT
GLO1	-0.102103	6.41563	1.18309	0.276728	1	1.5	1.5h HET v. 1.5h WT
GLOD4	-0.0368327	6.36583	0.151759	0.69686	1	1.5	1.5h HET v. 1.5h WT
GLOD5	0.319751	-4.47627	2.03074e-07	0.99964	1	1.5	1.5h HET v. 1.5h WT
GLP1R	0.0536804	-2.23322	0.0124082	0.911305	1	1.5	1.5h HET v. 1.5h WT
GLP2R	0.0754992	-4.4074	2.72985e-07	0.999583	1	1.5	1.5h HET v. 1.5h WT
GLRA1	0.650871	-1.47827	1.1508	0.283382	1	1.5	1.5h HET v. 1.5h WT
GLRA2	0.0615841	6.7402	0.458154	0.498488	1	1.5	1.5h HET v. 1.5h WT
GLRA3	0.0822718	4.76502	0.462439	0.496486	1	1.5	1.5h HET v. 1.5h WT
GLRA4	-1.77487	-3.62387	4.9279	0.0264266	1	1.5	1.5h HET v. 1.5h WT
GLRB	0.127216	3.94224	0.780972	0.376844	1	1.5	1.5h HET v. 1.5h WT
GLRX	-0.141874	5.7286	1.91237	0.1667	1	1.5	1.5h HET v. 1.5h WT
GLRX2	-0.07958	3.42747	0.232813	0.629446	1	1.5	1.5h HET v. 1.5h WT
GLRX3	-0.0417359	6.32793	0.192638	0.66073	1	1.5	1.5h HET v. 1.5h WT
GLRX3P2	-0.00162442	0.406009	1.46618e-05	0.996945	1	1.5	1.5h HET v. 1.5h WT
GLRX5	-0.206456	4.75223	2.86353	0.0906089	1	1.5	1.5h HET v. 1.5h WT
GLRXP1	0	-4.66396	0	1	1	1.5	1.5h HET v. 1.5h WT
GLRXP2	0.399145	-4.34164	8.75988e-08	0.999764	1	1.5	1.5h HET v. 1.5h WT
GLRXP3	-0.295946	-3.80047	0.626573	0.428615	1	1.5	1.5h HET v. 1.5h WT
GLS	-0.0358709	7.53656	0.175224	0.67551	1	1.5	1.5h HET v. 1.5h WT
GLS2	-0.0663233	3.32925	0.15824	0.690783	1	1.5	1.5h HET v. 1.5h WT
GLT1D1	-0.231257	4.24695	2.95016	0.0858695	1	1.5	1.5h HET v. 1.5h WT
GLT6D1	1.38282	-3.98936	2.77599	0.0956876	1	1.5	1.5h HET v. 1.5h WT
GLT8D1	-0.0709055	4.9423	0.3662	0.545083	1	1.5	1.5h HET v. 1.5h WT
GLT8D2	-0.00241753	1.83273	7.26887e-05	0.993198	1	1.5	1.5h HET v. 1.5h WT
GLTP	-0.18154	3.63378	1.28553	0.256873	1	1.5	1.5h HET v. 1.5h WT
GLTPD2	0.757101	-3.0128	0.625673	0.428947	1	1.5	1.5h HET v. 1.5h WT
GLTPP1	-1.06974	-3.09124	0.976511	0.323062	1	1.5	1.5h HET v. 1.5h WT
GLUD1	-0.0525096	6.19045	0.297785	0.585275	1	1.5	1.5h HET v. 1.5h WT
GLUD1P2	0.132417	0.780686	0.122689	0.726136	1	1.5	1.5h HET v. 1.5h WT
GLUD1P3	0.751267	2.4434	11.014	0.000904288	0.247171	1.5	1.5h HET v. 1.5h WT
GLUD1P4	0	-4.66396	0	1	1	1.5	1.5h HET v. 1.5h WT
GLUD1P8	-0.785405	-1.86394	0.805625	0.369417	1	1.5	1.5h HET v. 1.5h WT
GLUD1P9	0	-4.66396	0	1	1	1.5	1.5h HET v. 1.5h WT
GLUD2	-0.0676275	1.32206	0.0448806	0.832224	1	1.5	1.5h HET v. 1.5h WT
GLUL	-0.0838426	7.71203	0.987544	0.320343	1	1.5	1.5h HET v. 1.5h WT
GLULP3	0.275161	-4.01343	0.0416552	0.838278	1	1.5	1.5h HET v. 1.5h WT
GLULP4	-0.821383	-2.92606	0.757062	0.38425	1	1.5	1.5h HET v. 1.5h WT
GLULP5	0	-4.66396	0	1	1	1.5	1.5h HET v. 1.5h WT
GLULP6	0	-4.66396	0	1	1	1.5	1.5h HET v. 1.5h WT
GLYAT	-0.603761	-4.35794	2.35046	0.125246	1	1.5	1.5h HET v. 1.5h WT
GLYATL1	0.098533	-0.598696	0.0276725	0.867881	1	1.5	1.5h HET v. 1.5h WT
GLYATL1B	0	-4.66396	0	1	1	1.5	1.5h HET v. 1.5h WT
GLYATL1P1	0.320705	-4.62466	2.65444e-07	0.999589	1	1.5	1.5h HET v. 1.5h WT
GLYATL1P2	0	-4.62443	1.68138e-07	0.999673	1	1.5	1.5h HET v. 1.5h WT
GLYATL1P4	0	-4.66396	0	1	1	1.5	1.5h HET v. 1.5h WT
GLYATL2	0.48031	-0.793791	0.564452	0.452472	1	1.5	1.5h HET v. 1.5h WT
GLYATL3	-0.378096	-4.58575	1.60748e-07	0.99968	1	1.5	1.5h HET v. 1.5h WT
GLYCAM1	0	-4.66396	0	1	1	1.5	1.5h HET v. 1.5h WT
GLYCTK	-0.524914	1.54757	3.17767	0.0746511	1	1.5	1.5h HET v. 1.5h WT
GLYCTK-AS1	-0.767435	-2.11448	0.700855	0.402497	1	1.5	1.5h HET v. 1.5h WT
GLYR1	-0.0498788	7.2825	0.329888	0.565725	1	1.5	1.5h HET v. 1.5h WT
GM2A	-0.0749956	3.66505	0.230373	0.631248	1	1.5	1.5h HET v. 1.5h WT
GM2AP1	0	-4.66396	0	1	1	1.5	1.5h HET v. 1.5h WT
GM2AP2	0	-4.66396	0	1	1	1.5	1.5h HET v. 1.5h WT
GMCL1	0.0957571	3.64822	0.367181	0.544545	1	1.5	1.5h HET v. 1.5h WT
GMCL1P2	0	-4.66396	0	1	1	1.5	1.5h HET v. 1.5h WT
GMCL2	1.10035	-3.20501	4.42759	0.0353625	1	1.5	1.5h HET v. 1.5h WT
GMDS	-0.0396552	3.48019	0.0595225	0.807252	1	1.5	1.5h HET v. 1.5h WT
GMDS-AS1	-0.639087	0.608916	2.48303	0.11508	1	1.5	1.5h HET v. 1.5h WT
GMEB1	-0.126774	5.0337	1.19294	0.274738	1	1.5	1.5h HET v. 1.5h WT
GMEB2	-0.172661	4.5896	1.87636	0.170748	1	1.5	1.5h HET v. 1.5h WT
GMFB	0.237937	6.25579	6.16521	0.0130288	0.885359	1.5	1.5h HET v. 1.5h WT
GMFBP1	-0.389605	-4.62447	2.80153e-07	0.999578	1	1.5	1.5h HET v. 1.5h WT
GMFG	-1.04132	-0.966505	2.39339	0.12185	1	1.5	1.5h HET v. 1.5h WT
GMIP	0.117637	6.22838	1.50355	0.220126	1	1.5	1.5h HET v. 1.5h WT
GML	0	-4.64409	8.77514e-08	0.999764	1	1.5	1.5h HET v. 1.5h WT
GMNC	-0.579015	-2.88924	0.350511	0.553824	1	1.5	1.5h HET v. 1.5h WT
GMNN	0.189259	2.38916	0.665857	0.4145	1	1.5	1.5h HET v. 1.5h WT
GMPPA	0.0288681	3.3803	0.0305352	0.861281	1	1.5	1.5h HET v. 1.5h WT
GMPPB	0.00421896	4.21419	0.00093763	0.975572	1	1.5	1.5h HET v. 1.5h WT
GMPR	0.140327	0.63144	0.117727	0.731513	1	1.5	1.5h HET v. 1.5h WT
GMPR2	-0.106791	5.65807	1.07966	0.298774	1	1.5	1.5h HET v. 1.5h WT
GMPS	-0.0156463	6.05519	0.025673	0.872702	1	1.5	1.5h HET v. 1.5h WT
GMPSP1	1.20528	-1.83819	1.79873	0.179867	1	1.5	1.5h HET v. 1.5h WT
GNA11	-0.255043	6.39158	7.28117	0.00696819	0.690166	1.5	1.5h HET v. 1.5h WT
GNA12	-0.0771524	6.58144	0.69941	0.402982	1	1.5	1.5h HET v. 1.5h WT
GNA13	0.0788676	7.12698	0.80561	0.369421	1	1.5	1.5h HET v. 1.5h WT
GNA14	0.619001	0.082593	1.53301	0.215662	1	1.5	1.5h HET v. 1.5h WT
GNA14-AS1	0	-4.66396	0	1	1	1.5	1.5h HET v. 1.5h WT
GNA15	-1.36631	-4.14684	1.0119	0.314448	1	1.5	1.5h HET v. 1.5h WT
GNAI1	-0.145259	7.44094	2.85914	0.090856	1	1.5	1.5h HET v. 1.5h WT
GNAI2	-0.0484757	5.91433	0.239595	0.624499	1	1.5	1.5h HET v. 1.5h WT
GNAI2P1	0	-4.66396	0	1	1	1.5	1.5h HET v. 1.5h WT
GNAI2P2	0	-4.66396	0	1	1	1.5	1.5h HET v. 1.5h WT
GNAI3	-0.00318788	7.33286	0.00135146	0.970675	1	1.5	1.5h HET v. 1.5h WT
GNAL	-0.0166757	8.00173	0.0407455	0.84003	1	1.5	1.5h HET v. 1.5h WT
GNAO1	-0.0532691	8.63566	0.45065	0.502026	1	1.5	1.5h HET v. 1.5h WT
GNAQ	-0.0424571	8.55078	0.283921	0.594143	1	1.5	1.5h HET v. 1.5h WT
GNAQP1	-0.584253	0.948856	2.59615	0.107124	1	1.5	1.5h HET v. 1.5h WT
GNAS	-0.118584	10.9692	2.91264	0.0878881	1	1.5	1.5h HET v. 1.5h WT
GNAS-AS1	0.217183	0.175279	0.200198	0.654561	1	1.5	1.5h HET v. 1.5h WT
GNAT1	-0.214118	-4.06642	0.0278137	0.867548	1	1.5	1.5h HET v. 1.5h WT
GNAT2	-0.347385	-3.70446	1.06495	0.302089	1	1.5	1.5h HET v. 1.5h WT
GNAT3	0.405127	0.258708	0.756849	0.384317	1	1.5	1.5h HET v. 1.5h WT
GNAZ	-0.057229	6.97751	0.416805	0.518536	1	1.5	1.5h HET v. 1.5h WT
GNB1	-0.0857891	10.0599	1.38161	0.239827	1	1.5	1.5h HET v. 1.5h WT
GNB1L	-0.03799	1.65364	0.0175896	0.894489	1	1.5	1.5h HET v. 1.5h WT
GNB2	-0.207552	7.51474	5.89076	0.0152207	0.932723	1.5	1.5h HET v. 1.5h WT
GNB3	0.14172	4.96929	1.46057	0.22684	1	1.5	1.5h HET v. 1.5h WT
GNB4	-0.096918	5.71175	0.906864	0.340948	1	1.5	1.5h HET v. 1.5h WT
GNB5	-0.115564	6.93907	1.66392	0.197075	1	1.5	1.5h HET v. 1.5h WT
GNE	-0.0203779	6.68002	0.0499183	0.823205	1	1.5	1.5h HET v. 1.5h WT
GNG10	-0.489191	-1.42312	0.401424	0.526355	1	1.5	1.5h HET v. 1.5h WT
GNG10P1	0	-4.66396	0	1	1	1.5	1.5h HET v. 1.5h WT
GNG11	-0.45389	-2.95168	0.149706	0.698817	1	1.5	1.5h HET v. 1.5h WT
GNG12	-0.394542	2.60156	3.46503	0.0626795	1	1.5	1.5h HET v. 1.5h WT
GNG12-AS1	-0.785144	-3.24076	0.646579	0.421339	1	1.5	1.5h HET v. 1.5h WT
GNG13	-0.122959	-2.43365	0.0163063	0.898389	1	1.5	1.5h HET v. 1.5h WT
GNG14	0	-4.66396	0	1	1	1.5	1.5h HET v. 1.5h WT
GNG2	-0.00520884	10.0164	0.00507334	0.943217	1	1.5	1.5h HET v. 1.5h WT
GNG3	-0.145039	8.06726	3.1031	0.0781436	1	1.5	1.5h HET v. 1.5h WT
GNG4	-0.202373	8.06965	6.00762	0.0142444	0.906177	1.5	1.5h HET v. 1.5h WT
GNG5	-0.0709248	3.54504	0.19066	0.662368	1	1.5	1.5h HET v. 1.5h WT
GNG5P1	0	-4.66396	0	1	1	1.5	1.5h HET v. 1.5h WT
GNG5P2	0.392461	-3.81197	0.111036	0.738968	1	1.5	1.5h HET v. 1.5h WT
GNG5P3	0	-4.62436	1.03495e-07	0.999743	1	1.5	1.5h HET v. 1.5h WT
GNG5P5	0	-4.66396	0	1	1	1.5	1.5h HET v. 1.5h WT
GNG7	0.0114845	3.14053	0.00408037	0.949068	1	1.5	1.5h HET v. 1.5h WT
GNG8	0.203333	-0.461898	0.126017	0.722598	1	1.5	1.5h HET v. 1.5h WT
GNGT1	-0.536603	-4.4248	2.46614e-07	0.999604	1	1.5	1.5h HET v. 1.5h WT
GNGT2	0.0381996	-4.34179	6.83689e-08	0.999791	1	1.5	1.5h HET v. 1.5h WT
GNL1	-0.138259	7.72334	2.667	0.102449	1	1.5	1.5h HET v. 1.5h WT
GNL2	-0.117164	5.39063	1.16233	0.280984	1	1.5	1.5h HET v. 1.5h WT
GNL2P1	-0.208025	-4.64408	1.12744e-07	0.999732	1	1.5	1.5h HET v. 1.5h WT
GNL3	0.17405	5.66923	2.85703	0.0909754	1	1.5	1.5h HET v. 1.5h WT
GNL3L	0.162966	3.80765	1.17823	0.277716	1	1.5	1.5h HET v. 1.5h WT
GNL3LP1	0.126188	-1.63032	0.024144	0.876519	1	1.5	1.5h HET v. 1.5h WT
GNLY	0.464893	-2.75191	0.0295432	0.863531	1	1.5	1.5h HET v. 1.5h WT
GNMT	0.633965	0.202871	1.72022	0.189665	1	1.5	1.5h HET v. 1.5h WT
GNPAT	-0.0341326	6.02752	0.120271	0.728741	1	1.5	1.5h HET v. 1.5h WT
GNPATP	0.416731	-4.62441	2.4345e-07	0.999606	1	1.5	1.5h HET v. 1.5h WT
GNPDA1	-0.0586601	4.88894	0.248902	0.617849	1	1.5	1.5h HET v. 1.5h WT
GNPDA2	0.260911	4.22542	3.58757	0.0582134	1	1.5	1.5h HET v. 1.5h WT
GNPNAT1	0.0694708	4.32761	0.269788	0.603474	1	1.5	1.5h HET v. 1.5h WT
GNPTAB	-0.101994	6.78205	1.27549	0.258739	1	1.5	1.5h HET v. 1.5h WT
GNPTG	-0.139385	4.51184	1.18935	0.275462	1	1.5	1.5h HET v. 1.5h WT
GNRH1	-0.374845	0.153891	0.54999	0.458322	1	1.5	1.5h HET v. 1.5h WT
GNRH2	-0.374355	1.05707	1.05016	0.305469	1	1.5	1.5h HET v. 1.5h WT
