## Supplemental Tables for "Multi-omic analysis of the ciliogenic transcription factor *RFX3* reveals a role in promoting activity-dependent responses via enhancing CREB binding in human neurons" (part 7 of 12)

### Sheet: Table S9 (continued)
Table S9: RFX3 HET and KO neurons differential response to 1.5h KCl depolarization
GNRHR	0	-4.44154	2.52461e-07	0.999599	1	1.5	1.5h HET v. 1.5h WT
GNRHR2	0.108995	1.15859	0.108249	0.742147	1	1.5	1.5h HET v. 1.5h WT
GNRHR2P1	-0.250639	-4.26337	1.24725e-07	0.999718	1	1.5	1.5h HET v. 1.5h WT
GNS	-0.00923638	6.99727	0.0108763	0.91694	1	1.5	1.5h HET v. 1.5h WT
GOLGA1	-0.0938328	4.74781	0.602226	0.43773	1	1.5	1.5h HET v. 1.5h WT
GOLGA2	-0.120041	6.57145	1.67259	0.195912	1	1.5	1.5h HET v. 1.5h WT
GOLGA2P1	0	-4.44142	5.09406e-08	0.99982	1	1.5	1.5h HET v. 1.5h WT
GOLGA2P10	0.189637	3.80551	1.59308	0.206887	1	1.5	1.5h HET v. 1.5h WT
GOLGA2P11	-0.150927	0.562941	0.104388	0.746626	1	1.5	1.5h HET v. 1.5h WT
GOLGA2P2Y	-0.340731	-4.6246	5.93712e-08	0.999806	1	1.5	1.5h HET v. 1.5h WT
GOLGA2P3Y	0	-4.66396	0	1	1	1.5	1.5h HET v. 1.5h WT
GOLGA2P4	0	-4.52996	1.3154e-07	0.999711	1	1.5	1.5h HET v. 1.5h WT
GOLGA2P5	0.375187	1.61535	1.71787	0.189967	1	1.5	1.5h HET v. 1.5h WT
GOLGA2P6	-0.839195	-4.54821	1.10211e-07	0.999735	1	1.5	1.5h HET v. 1.5h WT
GOLGA2P7	0.384831	1.63083	1.80205	0.179465	1	1.5	1.5h HET v. 1.5h WT
GOLGA2P8	0.112135	-2.20043	0.0141727	0.905237	1	1.5	1.5h HET v. 1.5h WT
GOLGA2P9	0	-4.54815	1.20666e-07	0.999723	1	1.5	1.5h HET v. 1.5h WT
GOLGA3	0.00182443	6.49382	0.000382871	0.984389	1	1.5	1.5h HET v. 1.5h WT
GOLGA4	-0.0293582	5.6864	0.081429	0.77537	1	1.5	1.5h HET v. 1.5h WT
GOLGA5	-0.0789355	4.7743	0.430009	0.511985	1	1.5	1.5h HET v. 1.5h WT
GOLGA5P1	0	-4.66396	0	1	1	1.5	1.5h HET v. 1.5h WT
GOLGA6A	-0.480176	-3.08553	0.162347	0.687005	1	1.5	1.5h HET v. 1.5h WT
GOLGA6B	0.507497	-3.29245	0.272066	0.601949	1	1.5	1.5h HET v. 1.5h WT
GOLGA6C	-0.18227	-4.3261	0.652182	0.419334	1	1.5	1.5h HET v. 1.5h WT
GOLGA6D	0.696677	-4.37486	1.12541e-07	0.999732	1	1.5	1.5h HET v. 1.5h WT
GOLGA6L1	0	-4.66396	0	1	1	1.5	1.5h HET v. 1.5h WT
GOLGA6L10	-0.598054	-2.00962	0.439475	0.507376	1	1.5	1.5h HET v. 1.5h WT
GOLGA6L11P	0	-4.66396	0	1	1	1.5	1.5h HET v. 1.5h WT
GOLGA6L16P	0	-4.66396	0	1	1	1.5	1.5h HET v. 1.5h WT
GOLGA6L17P	0.953158	-2.61015	0.846602	0.357516	1	1.5	1.5h HET v. 1.5h WT
GOLGA6L2	0	-4.0659	2.01816e-07	0.999642	1	1.5	1.5h HET v. 1.5h WT
GOLGA6L22	0	-4.66396	0	1	1	1.5	1.5h HET v. 1.5h WT
GOLGA6L3	-0.491816	-2.74719	0.202835	0.652442	1	1.5	1.5h HET v. 1.5h WT
GOLGA6L4	0.299764	-1.74565	0.124106	0.724623	1	1.5	1.5h HET v. 1.5h WT
GOLGA6L5P	0.262864	1.44999	0.740318	0.389559	1	1.5	1.5h HET v. 1.5h WT
GOLGA6L6	0	-4.66396	0	1	1	1.5	1.5h HET v. 1.5h WT
GOLGA6L7	-0.749407	-3.83404	0.361226	0.547826	1	1.5	1.5h HET v. 1.5h WT
GOLGA6L9	0.0348594	2.8079	0.0319499	0.858138	1	1.5	1.5h HET v. 1.5h WT
GOLGA7	-0.0841574	6.63358	0.842351	0.358725	1	1.5	1.5h HET v. 1.5h WT
GOLGA7B	0.0186791	6.05899	0.0361358	0.849235	1	1.5	1.5h HET v. 1.5h WT
GOLGA8A	0.41715	5.9904	17.6381	2.67201e-05	0.0194755	1.5	1.5h HET v. 1.5h WT
GOLGA8B	0.386915	6.53865	17.2219	3.32601e-05	0.0236363	1.5	1.5h HET v. 1.5h WT
GOLGA8CP	0	-4.66396	0	1	1	1.5	1.5h HET v. 1.5h WT
GOLGA8DP	-0.478125	-4.60495	1.63936e-07	0.999677	1	1.5	1.5h HET v. 1.5h WT
GOLGA8EP	0	-4.51178	1.57775e-07	0.999683	1	1.5	1.5h HET v. 1.5h WT
GOLGA8F	0	-4.66396	0	1	1	1.5	1.5h HET v. 1.5h WT
GOLGA8G	0.423791	-4.54821	2.22774e-07	0.999623	1	1.5	1.5h HET v. 1.5h WT
GOLGA8H	-0.162132	-4.54845	7.84815e-08	0.999776	1	1.5	1.5h HET v. 1.5h WT
GOLGA8IP	0	-4.5859	1.63919e-07	0.999677	1	1.5	1.5h HET v. 1.5h WT
GOLGA8J	0.581709	-4.58641	1.68585e-07	0.999672	1	1.5	1.5h HET v. 1.5h WT
GOLGA8K	0.322546	-4.54865	0.898793	0.343106	1	1.5	1.5h HET v. 1.5h WT
GOLGA8M	-0.163797	-4.45919	1.76227e-07	0.999665	1	1.5	1.5h HET v. 1.5h WT
GOLGA8N	0.612021	-2.87561	0.321056	0.570974	1	1.5	1.5h HET v. 1.5h WT
GOLGA8O	-0.170622	-4.19016	0.692582	0.405288	1	1.5	1.5h HET v. 1.5h WT
GOLGA8Q	0.744029	-4.54862	1.28455e-07	0.999714	1	1.5	1.5h HET v. 1.5h WT
GOLGA8R	0.863737	-4.00086	2.23401	0.135003	1	1.5	1.5h HET v. 1.5h WT
GOLGA8S	-1.63782	-4.26396	5.00564	0.025265	1	1.5	1.5h HET v. 1.5h WT
GOLGA8T	0.735715	-4.54872	2.78926	0.0948984	1	1.5	1.5h HET v. 1.5h WT
GOLGA8UP	1.00506	-4.092	2.41295	0.120336	1	1.5	1.5h HET v. 1.5h WT
GOLGA8VP	0.728974	-3.55757	0.644253	0.422175	1	1.5	1.5h HET v. 1.5h WT
GOLGB1	-0.0268811	6.61688	0.0853549	0.770168	1	1.5	1.5h HET v. 1.5h WT
GOLIM4	-0.0770402	4.03405	0.290853	0.589674	1	1.5	1.5h HET v. 1.5h WT
GOLM1	-0.11022	7.4816	1.65539	0.198227	1	1.5	1.5h HET v. 1.5h WT
GOLPH3	-0.0810535	7.00907	0.834854	0.360873	1	1.5	1.5h HET v. 1.5h WT
GOLPH3L	0.102913	3.24209	0.341893	0.558739	1	1.5	1.5h HET v. 1.5h WT
GOLT1A	-0.0437501	1.45789	0.0211873	0.88427	1	1.5	1.5h HET v. 1.5h WT
GOLT1B	0.152936	5.66217	2.22363	0.135914	1	1.5	1.5h HET v. 1.5h WT
GON4L	-0.0474717	5.562	0.205939	0.649969	1	1.5	1.5h HET v. 1.5h WT
GON7	-0.352119	2.18301	2.16334	0.141338	1	1.5	1.5h HET v. 1.5h WT
GOPC	0.114431	6.36623	1.46859	0.225569	1	1.5	1.5h HET v. 1.5h WT
GORAB	0.172874	2.25458	0.515988	0.472558	1	1.5	1.5h HET v. 1.5h WT
GORASP1	-0.22759	6.16868	5.51777	0.0188244	0.996959	1.5	1.5h HET v. 1.5h WT
GORASP2	-0.00377667	6.06372	0.00149151	0.969193	1	1.5	1.5h HET v. 1.5h WT
GOSR1	0.0071275	5.49524	0.00453259	0.946323	1	1.5	1.5h HET v. 1.5h WT
GOSR2	0.0447728	5.60307	0.185876	0.666372	1	1.5	1.5h HET v. 1.5h WT
GOT1	-0.0491174	6.50048	0.278772	0.597508	1	1.5	1.5h HET v. 1.5h WT
GOT1L1	0	-4.66396	0	1	1	1.5	1.5h HET v. 1.5h WT
GOT2	-0.10006	7.49451	1.36752	0.242238	1	1.5	1.5h HET v. 1.5h WT
GOT2P1	0	-4.66396	0	1	1	1.5	1.5h HET v. 1.5h WT
GOT2P2	1.196	-3.47641	1.05938	0.303356	1	1.5	1.5h HET v. 1.5h WT
GOT2P3	-0.366678	-3.29677	0.100309	0.75146	1	1.5	1.5h HET v. 1.5h WT
GOT2P5	0	-4.66396	0	1	1	1.5	1.5h HET v. 1.5h WT
GP1BA	0.744469	-2.79688	0.645786	0.421623	1	1.5	1.5h HET v. 1.5h WT
GP1BB	0	-4.66396	0	1	1	1.5	1.5h HET v. 1.5h WT
GP2	-0.130092	-4.14785	1.21163e-07	0.999722	1	1.5	1.5h HET v. 1.5h WT
GP5	0.233176	-1.50125	0.0891529	0.765257	1	1.5	1.5h HET v. 1.5h WT
GP6	1.06664	-1.39127	1.79072	0.180839	1	1.5	1.5h HET v. 1.5h WT
GP9	-0.208025	-4.64408	1.12744e-07	0.999732	1	1.5	1.5h HET v. 1.5h WT
GPA33	-1.16868	-2.97648	0.886926	0.346312	1	1.5	1.5h HET v. 1.5h WT
GPAA1	-0.134859	5.76343	1.77925	0.182241	1	1.5	1.5h HET v. 1.5h WT
GPAA1P1	0	-4.66396	0	1	1	1.5	1.5h HET v. 1.5h WT
GPAA1P2	0	-4.66396	0	1	1	1.5	1.5h HET v. 1.5h WT
GPALPP1	0.125304	4.72747	1.02878	0.310444	1	1.5	1.5h HET v. 1.5h WT
GPAM	-0.122714	5.08078	1.15826	0.281827	1	1.5	1.5h HET v. 1.5h WT
GPANK1	-0.14538	3.84549	0.945034	0.330987	1	1.5	1.5h HET v. 1.5h WT
GPAT2	0.293906	-1.50831	0.0137405	0.906686	1	1.5	1.5h HET v. 1.5h WT
GPAT2P1	0.663111	-4.49416	8.31607e-08	0.99977	1	1.5	1.5h HET v. 1.5h WT
GPAT2P2	-0.676913	-4.53021	8.6058e-08	0.999766	1	1.5	1.5h HET v. 1.5h WT
GPAT3	-3.29861	2.41394	58.23	2.33347e-14	6.98223e-11	1.5	1.5h HET v. 1.5h WT
GPAT4	-0.0396462	7.49628	0.213651	0.643921	1	1.5	1.5h HET v. 1.5h WT
GPATCH1	0.206208	3.84915	1.87241	0.1712	1	1.5	1.5h HET v. 1.5h WT
GPATCH11	0.0769728	4.83114	0.405493	0.524266	1	1.5	1.5h HET v. 1.5h WT
GPATCH2	0.226636	4.82763	3.50336	0.0612446	1	1.5	1.5h HET v. 1.5h WT
GPATCH2L	-0.112817	7.45364	1.71694	0.190088	1	1.5	1.5h HET v. 1.5h WT
GPATCH3	-0.0184115	3.70528	0.0138794	0.906218	1	1.5	1.5h HET v. 1.5h WT
GPATCH4	0.0313447	3.50296	0.0372209	0.847016	1	1.5	1.5h HET v. 1.5h WT
GPATCH8	0.0663334	6.38779	0.494383	0.481979	1	1.5	1.5h HET v. 1.5h WT
GPBAR1	0.0538005	-1.51016	0.00455847	0.946171	1	1.5	1.5h HET v. 1.5h WT
GPBP1	-0.0690763	6.89446	0.595297	0.440378	1	1.5	1.5h HET v. 1.5h WT
GPBP1L1	0.215213	6.13231	4.88258	0.0271292	1	1.5	1.5h HET v. 1.5h WT
GPC1	-0.137464	7.32518	2.50328	0.11361	1	1.5	1.5h HET v. 1.5h WT
GPC2	-0.0294379	8.56753	0.13656	0.711726	1	1.5	1.5h HET v. 1.5h WT
GPC3	0.158664	0.888796	0.173798	0.676758	1	1.5	1.5h HET v. 1.5h WT
GPC4	0.276154	0.113839	0.32774	0.566993	1	1.5	1.5h HET v. 1.5h WT
GPC5	-0.367047	1.87299	1.83737	0.17526	1	1.5	1.5h HET v. 1.5h WT
GPC5-AS1	0	-4.66396	0	1	1	1.5	1.5h HET v. 1.5h WT
GPC5-AS2	0	-4.66396	0	1	1	1.5	1.5h HET v. 1.5h WT
GPC5-IT1	0	-4.6244	9.52287e-08	0.999754	1	1.5	1.5h HET v. 1.5h WT
GPC6	0.167948	3.87807	1.28754	0.256503	1	1.5	1.5h HET v. 1.5h WT
GPC6-AS1	0	-4.58599	1.47599e-07	0.999693	1	1.5	1.5h HET v. 1.5h WT
GPC6-AS2	0	-4.66396	0	1	1	1.5	1.5h HET v. 1.5h WT
GPCPD1	0.19661	6.76703	4.79967	0.0284653	1	1.5	1.5h HET v. 1.5h WT
GPD1	1.26249	-0.517286	4.42404	0.0354362	1	1.5	1.5h HET v. 1.5h WT
GPD1L	0.0169632	5.27805	0.0239953	0.876897	1	1.5	1.5h HET v. 1.5h WT
GPD2	0.0209237	5.94049	0.0450501	0.831912	1	1.5	1.5h HET v. 1.5h WT
GPER1	-0.214845	-2.44492	0.0604835	0.805733	1	1.5	1.5h HET v. 1.5h WT
GPHA2	-0.590915	-3.78871	1.77673	0.182552	1	1.5	1.5h HET v. 1.5h WT
GPHB5	-0.68608	-4.10563	0.307076	0.57948	1	1.5	1.5h HET v. 1.5h WT
GPHN	0.00604168	6.26954	0.004	0.949571	1	1.5	1.5h HET v. 1.5h WT
GPI	-0.104035	8.63986	1.7217	0.189474	1	1.5	1.5h HET v. 1.5h WT
GPIHBP1	0	-4.66396	0	1	1	1.5	1.5h HET v. 1.5h WT
GPKOW	-0.0522268	4.40179	0.159245	0.689853	1	1.5	1.5h HET v. 1.5h WT
GPLD1	0.0851193	4.26542	0.396417	0.528946	1	1.5	1.5h HET v. 1.5h WT
GPM6A	-0.016263	8.6892	0.042452	0.836761	1	1.5	1.5h HET v. 1.5h WT
GPM6B	-0.116141	7.28691	1.78206	0.181897	1	1.5	1.5h HET v. 1.5h WT
GPM6BP1	0	-4.66396	0	1	1	1.5	1.5h HET v. 1.5h WT
GPM6BP2	0	-4.66396	0	1	1	1.5	1.5h HET v. 1.5h WT
GPM6BP3	0	-4.66396	0	1	1	1.5	1.5h HET v. 1.5h WT
GPN1	-0.0808897	4.65345	0.423112	0.515389	1	1.5	1.5h HET v. 1.5h WT
GPN2	-0.0402819	5.36707	0.136366	0.711921	1	1.5	1.5h HET v. 1.5h WT
GPN3	0.0112652	3.05671	0.00384857	0.950534	1	1.5	1.5h HET v. 1.5h WT
GPN3P1	0	-4.66396	0	1	1	1.5	1.5h HET v. 1.5h WT
GPNMB	-2.02556	-1.09578	8.01226	0.00464625	0.590419	1.5	1.5h HET v. 1.5h WT
GPR1	1.12248	-4.19052	2.32716	0.127134	1	1.5	1.5h HET v. 1.5h WT
GPR101	-0.646594	-4.32614	1.79979e-07	0.999662	1	1.5	1.5h HET v. 1.5h WT
GPR107	0.0408843	7.81366	0.238302	0.625435	1	1.5	1.5h HET v. 1.5h WT
GPR108	0.232462	3.62165	2.17689	0.140098	1	1.5	1.5h HET v. 1.5h WT
GPR119	0.832854	-4.58592	2.97021	0.0848112	1	1.5	1.5h HET v. 1.5h WT
GPR12	-0.15952	3.00908	0.743109	0.388667	1	1.5	1.5h HET v. 1.5h WT
GPR132	-0.567247	-3.87929	0.676059	0.410947	1	1.5	1.5h HET v. 1.5h WT
GPR135	0.342677	2.71582	2.88063	0.0896514	1	1.5	1.5h HET v. 1.5h WT
GPR137	-0.284746	5.09428	6.16334	0.0130426	0.885359	1.5	1.5h HET v. 1.5h WT
GPR137B	-0.0645928	3.03385	0.11553	0.733935	1	1.5	1.5h HET v. 1.5h WT
GPR137C	-0.0673758	5.29061	0.372858	0.541451	1	1.5	1.5h HET v. 1.5h WT
GPR139	0.102001	1.29059	0.0696517	0.791845	1	1.5	1.5h HET v. 1.5h WT
GPR141	-1.01218	-4.44124	1.86628e-07	0.999655	1	1.5	1.5h HET v. 1.5h WT
GPR142	-0.674247	-1.56005	0.796017	0.372287	1	1.5	1.5h HET v. 1.5h WT
GPR143	-0.440803	-1.97134	0.235316	0.62761	1	1.5	1.5h HET v. 1.5h WT
GPR143P	0	-4.66396	0	1	1	1.5	1.5h HET v. 1.5h WT
GPR146	1.21191	-0.933043	3.24457	0.0716605	1	1.5	1.5h HET v. 1.5h WT
GPR148	-1.70408	-4.44125	4.48997	0.0340944	1	1.5	1.5h HET v. 1.5h WT
GPR149	0.660444	-2.16204	0.468272	0.493784	1	1.5	1.5h HET v. 1.5h WT
GPR15	0	-4.58613	2.17141e-07	0.999628	1	1.5	1.5h HET v. 1.5h WT
GPR150	0.360667	-2.43889	0.0996513	0.752248	1	1.5	1.5h HET v. 1.5h WT
GPR151	1.1993	-3.48514	3.87261	0.0490805	1	1.5	1.5h HET v. 1.5h WT
GPR152	0.320705	-4.56741	1.21482e-07	0.999722	1	1.5	1.5h HET v. 1.5h WT
GPR153	-0.247076	7.82099	8.68231	0.00321319	0.511698	1.5	1.5h HET v. 1.5h WT
GPR155	0.00507627	7.33419	0.0034088	0.953442	1	1.5	1.5h HET v. 1.5h WT
GPR156	0.390565	0.390314	0.817312	0.365967	1	1.5	1.5h HET v. 1.5h WT
GPR157	-0.111447	0.23225	0.0537408	0.816677	1	1.5	1.5h HET v. 1.5h WT
GPR158	-0.0421804	3.67472	0.0670501	0.795681	1	1.5	1.5h HET v. 1.5h WT
GPR158-AS1	-0.466298	-1.2558	0.415132	0.519376	1	1.5	1.5h HET v. 1.5h WT
GPR160	-0.852639	-2.98868	0.484829	0.486243	1	1.5	1.5h HET v. 1.5h WT
GPR161	-0.00615496	6.74227	0.00459286	0.945968	1	1.5	1.5h HET v. 1.5h WT
GPR162	-0.0181101	6.45984	0.0377088	0.846029	1	1.5	1.5h HET v. 1.5h WT
GPR17	-0.51801	-4.47626	2.05493e-07	0.999638	1	1.5	1.5h HET v. 1.5h WT
GPR171	0	-4.62452	1.36872e-07	0.999705	1	1.5	1.5h HET v. 1.5h WT
GPR173	-0.10161	7.58012	1.42435	0.232689	1	1.5	1.5h HET v. 1.5h WT
GPR174	-0.121525	-4.3109	8.07189e-08	0.999773	1	1.5	1.5h HET v. 1.5h WT
GPR176	-0.0630451	4.1057	0.199116	0.655435	1	1.5	1.5h HET v. 1.5h WT
GPR179	-0.992971	-2.55764	0.974438	0.323576	1	1.5	1.5h HET v. 1.5h WT
GPR18	0	-4.66396	0	1	1	1.5	1.5h HET v. 1.5h WT
GPR180	0.614316	3.74214	16.0951	6.02424e-05	0.0353082	1.5	1.5h HET v. 1.5h WT
GPR182	0.423793	-4.6244	2.91622e-07	0.999569	1	1.5	1.5h HET v. 1.5h WT
GPR183	-0.340731	-4.6246	5.93712e-08	0.999806	1	1.5	1.5h HET v. 1.5h WT
GPR19	-0.347699	4.24836	6.1498	0.0131428	0.887406	1.5	1.5h HET v. 1.5h WT
GPR20	0	-4.6244	9.52287e-08	0.999754	1	1.5	1.5h HET v. 1.5h WT
GPR21	0.548297	-4.51216	2.22682	0.135633	1	1.5	1.5h HET v. 1.5h WT
GPR22	0.216958	4.18887	2.31352	0.128254	1	1.5	1.5h HET v. 1.5h WT
GPR25	-0.430523	-3.63283	0.0227698	0.880057	1	1.5	1.5h HET v. 1.5h WT
GPR26	-0.352165	4.57402	7.63154	0.0057357	0.646996	1.5	1.5h HET v. 1.5h WT
GPR27	-0.0480114	5.10093	0.180461	0.670978	1	1.5	1.5h HET v. 1.5h WT
GPR3	-0.234567	3.37851	1.93029	0.164727	1	1.5	1.5h HET v. 1.5h WT
GPR31	0	-4.66396	0	1	1	1.5	1.5h HET v. 1.5h WT
GPR32	0	-4.66396	0	1	1	1.5	1.5h HET v. 1.5h WT
GPR32P1	0	-4.66396	0	1	1	1.5	1.5h HET v. 1.5h WT
GPR33	-0.340731	-4.58619	1.31672e-07	0.99971	1	1.5	1.5h HET v. 1.5h WT
GPR34	0	-4.66396	0	1	1	1.5	1.5h HET v. 1.5h WT
GPR35	-0.631885	0.484488	2.01745	0.155501	1	1.5	1.5h HET v. 1.5h WT
GPR37	-0.096923	4.95826	0.682273	0.408805	1	1.5	1.5h HET v. 1.5h WT
GPR37L1	-0.339599	-4.07885	1.15766	0.281952	1	1.5	1.5h HET v. 1.5h WT
GPR39	-0.507225	-0.32735	0.820251	0.365107	1	1.5	1.5h HET v. 1.5h WT
GPR4	0.596989	-2.53745	0.301981	0.582643	1	1.5	1.5h HET v. 1.5h WT
GPR42	0	-4.66396	0	1	1	1.5	1.5h HET v. 1.5h WT
GPR45	0.442703	1.01734	1.64898	0.199098	1	1.5	1.5h HET v. 1.5h WT
GPR50	-0.194954	8.13611	5.64063	0.017549	0.972795	1.5	1.5h HET v. 1.5h WT
GPR50-AS1	-0.321612	-3.27808	0.000495534	0.98224	1	1.5	1.5h HET v. 1.5h WT
GPR52	0.340925	-4.20463	1.10722	0.292686	1	1.5	1.5h HET v. 1.5h WT
GPR53P	0	-4.66396	0	1	1	1.5	1.5h HET v. 1.5h WT
GPR55	0	-4.66396	0	1	1	1.5	1.5h HET v. 1.5h WT
GPR6	0.650517	-1.01337	0.804607	0.36972	1	1.5	1.5h HET v. 1.5h WT
GPR61	0.23266	3.07208	1.6384	0.200545	1	1.5	1.5h HET v. 1.5h WT
GPR62	1.06665	-3.06066	0.263209	0.607924	1	1.5	1.5h HET v. 1.5h WT
GPR63	0.0330226	3.43613	0.0344495	0.852754	1	1.5	1.5h HET v. 1.5h WT
GPR65	-0.563381	-4.07983	1.77128	0.183224	1	1.5	1.5h HET v. 1.5h WT
GPR68	-0.25099	0.37713	0.346737	0.555966	1	1.5	1.5h HET v. 1.5h WT
GPR75	0.347685	2.6599	2.79301	0.0946767	1	1.5	1.5h HET v. 1.5h WT
GPR75-ASB3	-0.901099	-3.72528	0.922993	0.336691	1	1.5	1.5h HET v. 1.5h WT
GPR78	0.386136	-4.05269	1.8005	0.179652	1	1.5	1.5h HET v. 1.5h WT
GPR79	0.320705	-4.62466	2.65444e-07	0.999589	1	1.5	1.5h HET v. 1.5h WT
GPR82	0.728129	-4.58594	1.79729e-07	0.999662	1	1.5	1.5h HET v. 1.5h WT
GPR83	-0.201543	7.00742	5.07439	0.024282	1	1.5	1.5h HET v. 1.5h WT
GPR84	-0.812221	-3.12776	0.460289	0.497489	1	1.5	1.5h HET v. 1.5h WT
GPR85	-0.00644131	5.39591	0.00360233	0.95214	1	1.5	1.5h HET v. 1.5h WT
GPR87	-0.301636	-3.14828	0.130347	0.718072	1	1.5	1.5h HET v. 1.5h WT
GPR88	0.662729	-1.71779	0.609078	0.435135	1	1.5	1.5h HET v. 1.5h WT
GPR89A	-0.0196194	2.50534	0.00823726	0.927684	1	1.5	1.5h HET v. 1.5h WT
GPR89B	0.0109989	2.33741	0.00234872	0.961347	1	1.5	1.5h HET v. 1.5h WT
GPR89P	-0.732227	-4.51187	9.50004e-08	0.999754	1	1.5	1.5h HET v. 1.5h WT
GPRASP1	0.207635	5.68315	4.11411	0.0425271	1	1.5	1.5h HET v. 1.5h WT
GPRASP2	-0.064636	6.93964	0.530561	0.466371	1	1.5	1.5h HET v. 1.5h WT
GPRC5A	-2.7043	-3.14721	7.03404	0.00799757	0.735724	1.5	1.5h HET v. 1.5h WT
GPRC5B	0.0137482	6.11885	0.0198721	0.887895	1	1.5	1.5h HET v. 1.5h WT
GPRC5C	0.0546082	3.51981	0.118319	0.730865	1	1.5	1.5h HET v. 1.5h WT
GPRC5D	-0.464792	-4.27933	1.24656e-07	0.999718	1	1.5	1.5h HET v. 1.5h WT
GPRC5D-AS1	-2.11487	-3.85813	2.05475e-07	0.999638	1	1.5	1.5h HET v. 1.5h WT
GPRC6A	1.28114	-3.02703	2.25486	0.133196	1	1.5	1.5h HET v. 1.5h WT
GPRIN1	-0.0514986	6.87595	0.332711	0.564067	1	1.5	1.5h HET v. 1.5h WT
GPRIN2	-0.0799642	1.80125	0.0916313	0.762114	1	1.5	1.5h HET v. 1.5h WT
GPRIN3	0.080865	7.05144	0.835059	0.360814	1	1.5	1.5h HET v. 1.5h WT
GPS1	-0.171502	6.48141	3.36622	0.0665464	1	1.5	1.5h HET v. 1.5h WT
GPS2	0.375724	2.03	2.16956	0.140767	1	1.5	1.5h HET v. 1.5h WT
GPS2P1	-0.930679	-1.35445	1.54839	0.213374	1	1.5	1.5h HET v. 1.5h WT
GPS2P2	0.584793	-4.60504	1.27898e-07	0.999715	1	1.5	1.5h HET v. 1.5h WT
GPSM1	-0.147548	6.90352	2.72444	0.0988233	1	1.5	1.5h HET v. 1.5h WT
GPSM2	0.066913	2.32661	0.0839965	0.771953	1	1.5	1.5h HET v. 1.5h WT
GPSM3	0.452421	0.0670247	0.852719	0.355784	1	1.5	1.5h HET v. 1.5h WT
GPT	0.617778	-0.752373	0.929902	0.334889	1	1.5	1.5h HET v. 1.5h WT
GPT2	-0.0059223	5.48289	0.0031087	0.955536	1	1.5	1.5h HET v. 1.5h WT
GPX1	-0.19418	5.86636	3.7843	0.0517356	1	1.5	1.5h HET v. 1.5h WT
GPX1P1	-0.856807	-0.817714	1.73036	0.188365	1	1.5	1.5h HET v. 1.5h WT
GPX1P2	1.76742	-3.72555	1.58691	0.207769	1	1.5	1.5h HET v. 1.5h WT
GPX2	1.59159	-3.30409	1.48907	0.222361	1	1.5	1.5h HET v. 1.5h WT
GPX3	-0.0526195	4.77261	0.187894	0.664675	1	1.5	1.5h HET v. 1.5h WT
GPX4	-0.14825	6.26774	2.39979	0.121352	1	1.5	1.5h HET v. 1.5h WT
GPX5	0	-4.49389	1.7358e-07	0.999668	1	1.5	1.5h HET v. 1.5h WT
GPX6	0	-4.62439	9.83654e-08	0.99975	1	1.5	1.5h HET v. 1.5h WT
GPX7	-0.530573	0.870754	2.1308	0.144366	1	1.5	1.5h HET v. 1.5h WT
GPX8	-0.0682131	-1.12381	0.00625666	0.936954	1	1.5	1.5h HET v. 1.5h WT
GRAMD1A	-0.19718	6.83073	4.80513	0.0283753	1	1.5	1.5h HET v. 1.5h WT
GRAMD1B	0.0528018	4.06119	0.141893	0.706407	1	1.5	1.5h HET v. 1.5h WT
GRAMD1C	-0.776492	-0.534759	1.76098	0.184502	1	1.5	1.5h HET v. 1.5h WT
GRAMD2A	0.391361	-1.84383	0.199433	0.655179	1	1.5	1.5h HET v. 1.5h WT
GRAMD2B	-0.211141	-2.6966	0.0370416	0.84738	1	1.5	1.5h HET v. 1.5h WT
GRAMD4	0.114981	5.42016	1.15351	0.282815	1	1.5	1.5h HET v. 1.5h WT
GRAMD4P1	0	-4.66396	0	1	1	1.5	1.5h HET v. 1.5h WT
GRAMD4P2	0	-4.66396	0	1	1	1.5	1.5h HET v. 1.5h WT
GRAMD4P3	-0.68394	-4.477	1.46573	0.226021	1	1.5	1.5h HET v. 1.5h WT
GRAMD4P4	0	-4.66396	0	1	1	1.5	1.5h HET v. 1.5h WT
GRAMD4P5	0	-4.66396	0	1	1	1.5	1.5h HET v. 1.5h WT
GRAMD4P6	0	-4.66396	0	1	1	1.5	1.5h HET v. 1.5h WT
GRAMD4P7	0	-4.66396	0	1	1	1.5	1.5h HET v. 1.5h WT
GRAMD4P8	0	-4.66396	0	1	1	1.5	1.5h HET v. 1.5h WT
GRAP	-0.894981	-2.12972	0.897785	0.343377	1	1.5	1.5h HET v. 1.5h WT
GRAP2	-1.56882	-3.4241	1.85759	0.172903	1	1.5	1.5h HET v. 1.5h WT
GRAPL	0.42398	-4.5859	1.64561e-07	0.999676	1	1.5	1.5h HET v. 1.5h WT
GRASP	0.586192	1.82122	4.75422	0.0292268	1	1.5	1.5h HET v. 1.5h WT
GRB10	-0.0413799	7.27848	0.226887	0.633842	1	1.5	1.5h HET v. 1.5h WT
GRB14	0.562819	1.56872	3.76309	0.052396	1	1.5	1.5h HET v. 1.5h WT
GRB2	-0.168571	7.90308	4.09525	0.0430039	1	1.5	1.5h HET v. 1.5h WT
GRB7	-0.615079	-3.46593	0.581154	0.44586	1	1.5	1.5h HET v. 1.5h WT
GREB1	0.113492	7.21209	1.688	0.193865	1	1.5	1.5h HET v. 1.5h WT
GREB1L	0.069793	7.79965	0.693972	0.404817	1	1.5	1.5h HET v. 1.5h WT
GREM1	-1.89963	-2.32279	3.8166	0.0507474	1	1.5	1.5h HET v. 1.5h WT
GREM2	-0.0972692	3.43796	0.35052	0.553819	1	1.5	1.5h HET v. 1.5h WT
GRHL1	0.682512	2.42003	9.22766	0.0023839	0.45468	1.5	1.5h HET v. 1.5h WT
GRHL2	-1.09049	-4.09301	0.551799	0.457584	1	1.5	1.5h HET v. 1.5h WT
GRHL3	-0.0216557	-2.78912	0.000368103	0.984693	1	1.5	1.5h HET v. 1.5h WT
GRHPR	-0.141432	5.30169	1.65603	0.19814	1	1.5	1.5h HET v. 1.5h WT
GRIA1	-0.0685515	3.24671	0.154664	0.694117	1	1.5	1.5h HET v. 1.5h WT
GRIA2	0.224653	7.64697	7.01847	0.0080674	0.737984	1.5	1.5h HET v. 1.5h WT
GRIA3	-0.113233	5.71556	1.23678	0.266093	1	1.5	1.5h HET v. 1.5h WT
GRIA4	0.042381	7.76386	0.254602	0.613853	1	1.5	1.5h HET v. 1.5h WT
GRID1	-0.0906793	4.77237	0.551624	0.457655	1	1.5	1.5h HET v. 1.5h WT
GRID1-AS1	0	-4.66396	0	1	1	1.5	1.5h HET v. 1.5h WT
GRID2	0.135573	0.646422	0.11098	0.739031	1	1.5	1.5h HET v. 1.5h WT
GRID2IP	-0.353791	-0.25611	0.429143	0.51241	1	1.5	1.5h HET v. 1.5h WT
GRIFIN	0	-4.66396	0	1	1	1.5	1.5h HET v. 1.5h WT
GRIK1	-0.0577853	5.70431	0.325184	0.568509	1	1.5	1.5h HET v. 1.5h WT
GRIK1-AS1	-0.0368754	-2.58213	0.00048348	0.982457	1	1.5	1.5h HET v. 1.5h WT
GRIK2	0.0515135	6.25524	0.286454	0.592502	1	1.5	1.5h HET v. 1.5h WT
GRIK3	0.0245749	6.95366	0.0763924	0.782247	1	1.5	1.5h HET v. 1.5h WT
GRIK4	-0.0885119	3.92947	0.319446	0.571941	1	1.5	1.5h HET v. 1.5h WT
GRIK5	0.0118393	7.01795	0.017986	0.893314	1	1.5	1.5h HET v. 1.5h WT
GRIN1	-0.102227	2.82004	0.2702	0.603198	1	1.5	1.5h HET v. 1.5h WT
GRIN2A	0.0670947	4.69695	0.279889	0.596774	1	1.5	1.5h HET v. 1.5h WT
GRIN2B	-0.152471	1.49056	0.251951	0.615705	1	1.5	1.5h HET v. 1.5h WT
GRIN2C	0.128755	-0.105566	0.0725895	0.787603	1	1.5	1.5h HET v. 1.5h WT
GRIN2D	-0.122665	4.47087	0.92053	0.337336	1	1.5	1.5h HET v. 1.5h WT
GRIN3A	0.120359	3.45173	0.530629	0.466343	1	1.5	1.5h HET v. 1.5h WT
GRIN3B	1.00516	-1.10561	2.04831	0.152376	1	1.5	1.5h HET v. 1.5h WT
GRINA	-0.166731	7.27799	3.67831	0.0551249	1	1.5	1.5h HET v. 1.5h WT
GRIP1	0.00921412	5.99587	0.00868254	0.92576	1	1.5	1.5h HET v. 1.5h WT
GRIP2	-0.385708	4.04369	7.47776	0.00624665	0.672216	1.5	1.5h HET v. 1.5h WT
GRIPAP1	0.0731179	6.98369	0.678186	0.410212	1	1.5	1.5h HET v. 1.5h WT
GRK1	0.0694774	-1.66537	0.00618822	0.937299	1	1.5	1.5h HET v. 1.5h WT
GRK2	-0.0376348	6.10164	0.149666	0.698855	1	1.5	1.5h HET v. 1.5h WT
GRK3	-0.0116763	6.98933	0.01736	0.895176	1	1.5	1.5h HET v. 1.5h WT
GRK4	0.0167802	4.31634	0.0156459	0.900457	1	1.5	1.5h HET v. 1.5h WT
GRK5	-0.113474	6.13156	1.36172	0.24324	1	1.5	1.5h HET v. 1.5h WT
GRK5-IT1	0.613165	-2.1265	0.439994	0.507126	1	1.5	1.5h HET v. 1.5h WT
GRK6	-0.161567	4.76666	1.76311	0.184238	1	1.5	1.5h HET v. 1.5h WT
GRK6P1	-0.734782	-4.09197	1.82919	0.176224	1	1.5	1.5h HET v. 1.5h WT
GRK7	-0.846476	-2.43122	0.826334	0.363335	1	1.5	1.5h HET v. 1.5h WT
GRM1	-0.111551	0.476385	0.072754	0.787368	1	1.5	1.5h HET v. 1.5h WT
GRM2	0.0310912	5.88535	0.0982233	0.753972	1	1.5	1.5h HET v. 1.5h WT
GRM3	0.46266	2.69979	5.11955	0.0236579	1	1.5	1.5h HET v. 1.5h WT
GRM4	-0.0726897	5.44776	0.472834	0.491686	1	1.5	1.5h HET v. 1.5h WT
GRM5	0.725947	-0.348151	1.64077	0.20022	1	1.5	1.5h HET v. 1.5h WT
GRM5-AS1	-0.208017	-3.66334	0.0538027	0.816574	1	1.5	1.5h HET v. 1.5h WT
GRM6	0	-4.29427	1.28596e-07	0.999714	1	1.5	1.5h HET v. 1.5h WT
GRM7	0.232199	3.33747	1.9342	0.1643	1	1.5	1.5h HET v. 1.5h WT
GRM7-AS1	0	-4.54834	1.01323e-07	0.999746	1	1.5	1.5h HET v. 1.5h WT
GRM7-AS2	0	-4.66396	0	1	1	1.5	1.5h HET v. 1.5h WT
GRM7-AS3	0.430563	-4.29505	0.0985418	0.753587	1	1.5	1.5h HET v. 1.5h WT
GRM8	0.0271365	5.42614	0.0649597	0.798822	1	1.5	1.5h HET v. 1.5h WT
GRN	-0.173079	5.14019	2.34109	0.126002	1	1.5	1.5h HET v. 1.5h WT
GRP	-0.399539	-3.44964	0.260124	0.610035	1	1.5	1.5h HET v. 1.5h WT
GRPEL1	0.0612464	4.69923	0.248917	0.617838	1	1.5	1.5h HET v. 1.5h WT
GRPEL2	-0.0496208	5.46424	0.215203	0.64272	1	1.5	1.5h HET v. 1.5h WT
GRPEL2-AS1	-0.0488508	-2.63962	0.000593856	0.980558	1	1.5	1.5h HET v. 1.5h WT
GRPEL2P1	0	-4.66396	0	1	1	1.5	1.5h HET v. 1.5h WT
GRPEL2P2	0.822765	-3.85577	1.84857e-07	0.999657	1	1.5	1.5h HET v. 1.5h WT
GRPEL2P3	0	-4.66396	0	1	1	1.5	1.5h HET v. 1.5h WT
GRPR	-0.627799	-1.41226	0.656588	0.417767	1	1.5	1.5h HET v. 1.5h WT
GRSF1	-0.0628946	6.8343	0.492266	0.482919	1	1.5	1.5h HET v. 1.5h WT
GRTP1	0.868246	-2.96789	0.624151	0.429509	1	1.5	1.5h HET v. 1.5h WT
GRTP1-AS1	0	-4.62442	1.73299e-07	0.999668	1	1.5	1.5h HET v. 1.5h WT
GRWD1	-0.00207393	5.157	0.000333398	0.985432	1	1.5	1.5h HET v. 1.5h WT
GRXCR1	0.169557	-3.69412	0.000189458	0.989018	1	1.5	1.5h HET v. 1.5h WT
GRXCR2	0	-4.66396	0	1	1	1.5	1.5h HET v. 1.5h WT
GSAP	0.307829	1.82519	1.37095	0.24165	1	1.5	1.5h HET v. 1.5h WT
GSC	0	-4.62428	7.45234e-08	0.999782	1	1.5	1.5h HET v. 1.5h WT
GSC2	-0.924937	-4.10589	1.29664	0.254827	1	1.5	1.5h HET v. 1.5h WT
GSDMA	-0.164626	-4.51236	1.20095e-07	0.999723	1	1.5	1.5h HET v. 1.5h WT
GSDMB	-0.0123505	3.64694	0.00602231	0.938143	1	1.5	1.5h HET v. 1.5h WT
GSDMC	0.241054	-4.47699	1.34446e-07	0.999707	1	1.5	1.5h HET v. 1.5h WT
GSDMD	0.561442	-1.98527	0.493495	0.482372	1	1.5	1.5h HET v. 1.5h WT
GSDME	0.0570368	5.21779	0.265059	0.606666	1	1.5	1.5h HET v. 1.5h WT
GSE1	0.166828	7.75296	3.94563	0.0469934	1	1.5	1.5h HET v. 1.5h WT
GSEC	-0.250258	1.38847	0.627622	0.428229	1	1.5	1.5h HET v. 1.5h WT
GSG1	-2.05224	-1.94054	5.45383	0.0195256	1	1.5	1.5h HET v. 1.5h WT
GSG1L	-0.109526	2.35577	0.216239	0.641921	1	1.5	1.5h HET v. 1.5h WT
GSG1L2	0	-4.66396	0	1	1	1.5	1.5h HET v. 1.5h WT
GSK3A	-0.214984	6.32449	5.10368	0.0238753	1	1.5	1.5h HET v. 1.5h WT
GSK3B	-0.100898	8.76247	1.64708	0.199358	1	1.5	1.5h HET v. 1.5h WT
GSKIP	0.00197812	5.42189	0.000351034	0.985052	1	1.5	1.5h HET v. 1.5h WT
GSN	-0.366233	3.28484	4.50413	0.0338133	1	1.5	1.5h HET v. 1.5h WT
GSN-AS1	0.414973	-4.54847	1.90663e-07	0.999652	1	1.5	1.5h HET v. 1.5h WT
GSPT1	-0.0859033	7.64557	1.02845	0.310522	1	1.5	1.5h HET v. 1.5h WT
GSPT2	0.0190098	5.31783	0.0302866	0.861841	1	1.5	1.5h HET v. 1.5h WT
GSR	-0.0752219	5.69477	0.542834	0.461261	1	1.5	1.5h HET v. 1.5h WT
GSS	-0.00451441	5.19265	0.0016438	0.96766	1	1.5	1.5h HET v. 1.5h WT
GSTA1	-0.938881	-4.13344	1.94546	0.163077	1	1.5	1.5h HET v. 1.5h WT
GSTA10P	0	-4.66396	0	1	1	1.5	1.5h HET v. 1.5h WT
GSTA11P	0	-4.66396	0	1	1	1.5	1.5h HET v. 1.5h WT
GSTA12P	0	-4.66396	0	1	1	1.5	1.5h HET v. 1.5h WT
GSTA2	0	-4.66396	0	1	1	1.5	1.5h HET v. 1.5h WT
GSTA3	0.227381	-4.64404	1.01485e-07	0.999746	1	1.5	1.5h HET v. 1.5h WT
GSTA4	-0.0459899	7.4691	0.288035	0.591482	1	1.5	1.5h HET v. 1.5h WT
GSTA5	0	-4.66396	0	1	1	1.5	1.5h HET v. 1.5h WT
GSTA6P	0	-4.64404	5.65278e-08	0.99981	1	1.5	1.5h HET v. 1.5h WT
GSTA7P	0	-4.66396	0	1	1	1.5	1.5h HET v. 1.5h WT
GSTA8P	0	-4.66396	0	1	1	1.5	1.5h HET v. 1.5h WT
GSTA9P	0.999514	-4.54844	1.05602e-07	0.999741	1	1.5	1.5h HET v. 1.5h WT
GSTCD	-0.194631	3.77633	1.62548	0.202329	1	1.5	1.5h HET v. 1.5h WT
GSTK1	0.100243	4.7473	0.684777	0.407947	1	1.5	1.5h HET v. 1.5h WT
GSTM1	-0.826438	-3.24092	0.807992	0.368715	1	1.5	1.5h HET v. 1.5h WT
GSTM2	-0.00903928	2.4242	0.00158631	0.96823	1	1.5	1.5h HET v. 1.5h WT
GSTM2P1	0.408847	-4.34156	1.64735e-07	0.999676	1	1.5	1.5h HET v. 1.5h WT
GSTM3	-0.222101	4.98379	3.66777	0.0554746	1	1.5	1.5h HET v. 1.5h WT
GSTM3P1	0	-4.66396	0	1	1	1.5	1.5h HET v. 1.5h WT
GSTM3P2	0	-4.66396	0	1	1	1.5	1.5h HET v. 1.5h WT
GSTM4	-0.236716	2.54536	1.23339	0.26675	1	1.5	1.5h HET v. 1.5h WT
GSTM5	0.288085	-4.24912	1.75982e-07	0.999665	1	1.5	1.5h HET v. 1.5h WT
GSTM5P1	0	-4.62443	1.68138e-07	0.999673	1	1.5	1.5h HET v. 1.5h WT
GSTO1	0.194958	2.94091	1.04339	0.307033	1	1.5	1.5h HET v. 1.5h WT
GSTO2	-0.139433	1.49234	0.218555	0.640143	1	1.5	1.5h HET v. 1.5h WT
GSTO3P	1.42881	-4.34183	4.20805	0.0402327	1	1.5	1.5h HET v. 1.5h WT
GSTP1	-0.137398	6.54793	2.19322	0.138619	1	1.5	1.5h HET v. 1.5h WT
GSTP1P1	0	-4.66396	0	1	1	1.5	1.5h HET v. 1.5h WT
GSTT2	0.681641	-4.21914	0.339815	0.559936	1	1.5	1.5h HET v. 1.5h WT
GSTT2B	0.999112	-2.17445	1.07093	0.300735	1	1.5	1.5h HET v. 1.5h WT
GSTT4	0	-4.66396	0	1	1	1.5	1.5h HET v. 1.5h WT
GSTZ1	0.0172625	3.67704	0.0124954	0.910996	1	1.5	1.5h HET v. 1.5h WT
GSX1	-0.340841	-4.51174	2.80324e-07	0.999578	1	1.5	1.5h HET v. 1.5h WT
GSX2	0	-4.66396	0	1	1	1.5	1.5h HET v. 1.5h WT
GTDC1	-0.190906	4.48678	2.17587	0.14019	1	1.5	1.5h HET v. 1.5h WT
GTF2A1	-0.0289333	6.83022	0.104466	0.746535	1	1.5	1.5h HET v. 1.5h WT
GTF2A1L	0	-4.58584	1.76534e-07	0.999665	1	1.5	1.5h HET v. 1.5h WT
GTF2A2	0.0190273	5.4952	0.0322012	0.857587	1	1.5	1.5h HET v. 1.5h WT
GTF2B	0.0567699	5.19517	0.255614	0.61315	1	1.5	1.5h HET v. 1.5h WT
GTF2E1	-0.124777	4.27416	0.859829	0.353787	1	1.5	1.5h HET v. 1.5h WT
GTF2E2	-0.108082	3.5709	0.436627	0.508755	1	1.5	1.5h HET v. 1.5h WT
GTF2F1	-0.0958027	5.95948	0.934485	0.3337	1	1.5	1.5h HET v. 1.5h WT
GTF2F2	-0.0944478	5.4145	0.775729	0.378451	1	1.5	1.5h HET v. 1.5h WT
GTF2F2P1	0.767885	-4.02589	1.87569	0.170825	1	1.5	1.5h HET v. 1.5h WT
GTF2F2P2	-0.369705	-4.27914	1.29151e-07	0.999713	1	1.5	1.5h HET v. 1.5h WT
GTF2H1	0.203787	4.75153	2.74865	0.0973369	1	1.5	1.5h HET v. 1.5h WT
GTF2H2	0.295247	3.68565	3.6163	0.0572163	1	1.5	1.5h HET v. 1.5h WT
GTF2H2B	0.0100037	1.27369	0.000896634	0.976112	1	1.5	1.5h HET v. 1.5h WT
GTF2H2C	0.167645	2.82183	0.754979	0.384905	1	1.5	1.5h HET v. 1.5h WT
GTF2H3	-0.0386145	3.91423	0.0717504	0.788805	1	1.5	1.5h HET v. 1.5h WT
GTF2H4	0.867869	-0.224404	2.5806	0.108181	1	1.5	1.5h HET v. 1.5h WT
GTF2H5	-0.0244347	5.31681	0.0503552	0.822446	1	1.5	1.5h HET v. 1.5h WT
GTF2I	0.0944288	6.87298	1.11631	0.290715	1	1.5	1.5h HET v. 1.5h WT
GTF2IP1	-0.0263191	3.56303	0.0267214	0.870151	1	1.5	1.5h HET v. 1.5h WT
GTF2IP11	0	-4.66396	0	1	1	1.5	1.5h HET v. 1.5h WT
GTF2IP12	0.15349	2.00829	0.38753	0.533601	1	1.5	1.5h HET v. 1.5h WT
GTF2IP13	-0.137499	1.51423	0.212852	0.644541	1	1.5	1.5h HET v. 1.5h WT
GTF2IP14	0.762839	0.130769	2.57083	0.108851	1	1.5	1.5h HET v. 1.5h WT
GTF2IP2	0	-4.54838	8.86354e-08	0.999762	1	1.5	1.5h HET v. 1.5h WT
GTF2IP20	0.286685	3.06018	2.52879	0.111786	1	1.5	1.5h HET v. 1.5h WT
GTF2IP22	0	-4.66396	0	1	1	1.5	1.5h HET v. 1.5h WT
GTF2IP23	0.815361	-1.30807	1.17623	0.278125	1	1.5	1.5h HET v. 1.5h WT
GTF2IP3	-0.201521	-4.58597	7.95572e-08	0.999775	1	1.5	1.5h HET v. 1.5h WT
GTF2IP4	0.0408341	5.50645	0.149138	0.699361	1	1.5	1.5h HET v. 1.5h WT
GTF2IP5	1.39836	-1.70402	2.82991	0.0925238	1	1.5	1.5h HET v. 1.5h WT
GTF2IP6	0	-4.64402	6.24612e-08	0.999801	1	1.5	1.5h HET v. 1.5h WT
GTF2IP7	1.18329	-2.83956	1.09933	0.294414	1	1.5	1.5h HET v. 1.5h WT
GTF2IP8	0	-4.66396	0	1	1	1.5	1.5h HET v. 1.5h WT
GTF2IP9	0	-4.66396	0	1	1	1.5	1.5h HET v. 1.5h WT
GTF2IRD1	0.0434356	5.2883	0.154378	0.694387	1	1.5	1.5h HET v. 1.5h WT
GTF2IRD1P1	0.132936	-1.8477	0.0231635	0.879033	1	1.5	1.5h HET v. 1.5h WT
GTF2IRD2	-0.312351	1.74104	1.27445	0.258934	1	1.5	1.5h HET v. 1.5h WT
GTF2IRD2B	0.0922582	3.06945	0.252482	0.615333	1	1.5	1.5h HET v. 1.5h WT
GTF2IRD2P1	1.07514	-1.78362	1.5825	0.208401	1	1.5	1.5h HET v. 1.5h WT
GTF3A	-0.0654391	5.66727	0.404376	0.524838	1	1.5	1.5h HET v. 1.5h WT
GTF3AP1	0	-4.66396	0	1	1	1.5	1.5h HET v. 1.5h WT
GTF3AP2	0	-4.66396	0	1	1	1.5	1.5h HET v. 1.5h WT
GTF3AP5	0	-4.66396	0	1	1	1.5	1.5h HET v. 1.5h WT
GTF3AP6	0	-4.66396	0	1	1	1.5	1.5h HET v. 1.5h WT
GTF3C1	-0.0148105	7.04494	0.0280149	0.867074	1	1.5	1.5h HET v. 1.5h WT
GTF3C2	0.0107792	6.02941	0.0120251	0.91268	1	1.5	1.5h HET v. 1.5h WT
GTF3C2-AS1	1.72948	-3.22605	1.88101	0.17022	1	1.5	1.5h HET v. 1.5h WT
GTF3C3	-0.0307029	5.42065	0.0830684	0.773182	1	1.5	1.5h HET v. 1.5h WT
GTF3C4	0.0407513	6.35594	0.185888	0.666361	1	1.5	1.5h HET v. 1.5h WT
GTF3C5	0.0519835	5.92088	0.273885	0.600737	1	1.5	1.5h HET v. 1.5h WT
GTF3C6	0.0244907	4.09011	0.030403	0.861579	1	1.5	1.5h HET v. 1.5h WT
GTPBP1	-0.238147	6.85816	7.06309	0.0078689	0.728604	1.5	1.5h HET v. 1.5h WT
GTPBP10	0.277292	3.70646	3.28829	0.0697759	1	1.5	1.5h HET v. 1.5h WT
GTPBP2	0.0523494	5.71015	0.263751	0.607555	1	1.5	1.5h HET v. 1.5h WT
GTPBP3	-0.172706	5.1665	2.37675	0.123154	1	1.5	1.5h HET v. 1.5h WT
GTPBP4	0.094291	6.1139	0.944532	0.331115	1	1.5	1.5h HET v. 1.5h WT
GTPBP6	0.0775935	4.69524	0.397408	0.528431	1	1.5	1.5h HET v. 1.5h WT
GTPBP8	-0.0243225	3.63377	0.0240369	0.876791	1	1.5	1.5h HET v. 1.5h WT
GTSCR1	0	-4.66396	0	1	1	1.5	1.5h HET v. 1.5h WT
GTSE1	0.337009	-1.85897	0.143292	0.70503	1	1.5	1.5h HET v. 1.5h WT
GTSE1-AS1	0.506879	-0.747988	0.665699	0.414555	1	1.5	1.5h HET v. 1.5h WT
GTSF1	0.436823	-4.49395	2.32567e-07	0.999615	1	1.5	1.5h HET v. 1.5h WT
GTSF1L	0	-4.66396	0	1	1	1.5	1.5h HET v. 1.5h WT
GUCA1A	0.677343	-1.05164	0.935348	0.333477	1	1.5	1.5h HET v. 1.5h WT
GUCA1B	0.143085	0.122847	0.0894356	0.764896	1	1.5	1.5h HET v. 1.5h WT
GUCA1C	0.423793	-4.6244	2.91622e-07	0.999569	1	1.5	1.5h HET v. 1.5h WT
GUCA2A	0	-4.6245	1.43697e-07	0.999698	1	1.5	1.5h HET v. 1.5h WT
GUCA2B	0	-4.66396	0	1	1	1.5	1.5h HET v. 1.5h WT
GUCD1	0.0796099	4.78153	0.42455	0.514675	1	1.5	1.5h HET v. 1.5h WT
GUCY1A1	0.349176	2.50399	2.53837	0.11111	1	1.5	1.5h HET v. 1.5h WT
GUCY1A2	-0.0740796	5.85115	0.527141	0.467811	1	1.5	1.5h HET v. 1.5h WT
GUCY1B1	0.169701	4.76761	1.9616	0.161342	1	1.5	1.5h HET v. 1.5h WT
GUCY1B2	0.42398	-4.567	1.74156e-07	0.999667	1	1.5	1.5h HET v. 1.5h WT
GUCY2C	0.604268	-3.85556	0.180078	0.671306	1	1.5	1.5h HET v. 1.5h WT
GUCY2D	0.386909	-1.89221	0.172773	0.677659	1	1.5	1.5h HET v. 1.5h WT
GUCY2EP	0.728006	-4.47668	9.21308e-08	0.999758	1	1.5	1.5h HET v. 1.5h WT
GUCY2F	-0.744871	-3.78864	2.69073e-07	0.999586	1	1.5	1.5h HET v. 1.5h WT
GUCY2GP	0	-4.58594	2.25714e-07	0.999621	1	1.5	1.5h HET v. 1.5h WT
GUF1	0.0866818	5.42633	0.660961	0.416221	1	1.5	1.5h HET v. 1.5h WT
GUK1	-0.276384	6.32351	8.40031	0.00375163	0.55264	1.5	1.5h HET v. 1.5h WT
GULOP	-0.498824	-4.23422	1.32187	0.250258	1	1.5	1.5h HET v. 1.5h WT
GULP1	0.231294	2.54274	1.09702	0.294922	1	1.5	1.5h HET v. 1.5h WT
GUSB	0.0519204	4.30131	0.146174	0.702219	1	1.5	1.5h HET v. 1.5h WT
GUSBP1	-0.0675821	4.31778	0.252767	0.615134	1	1.5	1.5h HET v. 1.5h WT
GUSBP10	0	-4.66396	0	1	1	1.5	1.5h HET v. 1.5h WT
GUSBP11	0.981675	-3.82237	0.555305	0.456158	1	1.5	1.5h HET v. 1.5h WT
GUSBP12	0	-4.66396	0	1	1	1.5	1.5h HET v. 1.5h WT
GUSBP2	0.316203	0.147956	0.434123	0.509973	1	1.5	1.5h HET v. 1.5h WT
GUSBP3	-0.878483	-3.23539	0.546509	0.459748	1	1.5	1.5h HET v. 1.5h WT
GUSBP4	0.424452	-3.22604	0.102827	0.748463	1	1.5	1.5h HET v. 1.5h WT
GUSBP5	-0.2815	-0.669555	0.206547	0.649488	1	1.5	1.5h HET v. 1.5h WT
GUSBP6	0	-4.66396	0	1	1	1.5	1.5h HET v. 1.5h WT
GUSBP8	-0.39287	-4.42534	2.22945e-07	0.999623	1	1.5	1.5h HET v. 1.5h WT
GUSBP9	-0.0395142	0.887047	0.0115636	0.914365	1	1.5	1.5h HET v. 1.5h WT
GVINP1	0.164205	-1.63405	0.0526848	0.818456	1	1.5	1.5h HET v. 1.5h WT
GVINP2	-0.986583	-3.69419	3.00022	0.0832535	1	1.5	1.5h HET v. 1.5h WT
GVQW2	0.0890835	-0.70244	0.0209382	0.884948	1	1.5	1.5h HET v. 1.5h WT
GVQW3	0.103721	4.43909	0.645914	0.421577	1	1.5	1.5h HET v. 1.5h WT
GXYLT1	0.149619	3.62033	0.863391	0.352792	1	1.5	1.5h HET v. 1.5h WT
GXYLT1P1	0	-4.66396	0	1	1	1.5	1.5h HET v. 1.5h WT
GXYLT1P2	1.63321	-4.10636	3.57211	0.0587578	1	1.5	1.5h HET v. 1.5h WT
GXYLT1P3	2.20572	-2.8389	3.57513	0.058651	1	1.5	1.5h HET v. 1.5h WT
GXYLT1P4	0.258446	-3.31919	0.0548444	0.814838	1	1.5	1.5h HET v. 1.5h WT
GXYLT1P5	-0.364679	-2.10604	0.174784	0.675895	1	1.5	1.5h HET v. 1.5h WT
GXYLT1P6	-0.730652	-4.20433	1.5216	0.217378	1	1.5	1.5h HET v. 1.5h WT
GXYLT2	0.432443	1.03391	1.48671	0.222729	1	1.5	1.5h HET v. 1.5h WT
GYG1	-0.250692	4.66317	4.13162	0.0420893	1	1.5	1.5h HET v. 1.5h WT
GYG1P1	-0.695702	-4.44169	1.07926e-07	0.999738	1	1.5	1.5h HET v. 1.5h WT
GYG1P2	0	-4.66396	0	1	1	1.5	1.5h HET v. 1.5h WT
GYG1P3	0.933949	-4.39093	1.2489e-07	0.999718	1	1.5	1.5h HET v. 1.5h WT
GYG2	-0.0812931	5.40131	0.57172	0.449576	1	1.5	1.5h HET v. 1.5h WT
GYG2-AS1	0.320705	-4.58616	1.20284e-07	0.999723	1	1.5	1.5h HET v. 1.5h WT
GYG2P1	0.145154	0.760026	0.118109	0.731095	1	1.5	1.5h HET v. 1.5h WT
GYPA	0	-4.56723	1.38256e-07	0.999703	1	1.5	1.5h HET v. 1.5h WT
GYPB	0	-4.66396	0	1	1	1.5	1.5h HET v. 1.5h WT
GYPC	-0.0643128	3.76422	0.171284	0.678973	1	1.5	1.5h HET v. 1.5h WT
GYPE	0.0437246	-3.5685	0.0846395	0.771106	1	1.5	1.5h HET v. 1.5h WT
GYS1	-0.0827433	5.92472	0.694797	0.404538	1	1.5	1.5h HET v. 1.5h WT
GYS2	0.306014	-1.58743	0.15755	0.691422	1	1.5	1.5h HET v. 1.5h WT
GZF1	0.146593	4.95162	1.58911	0.207453	1	1.5	1.5h HET v. 1.5h WT
GZMA	0.955587	-4.54846	2.9213	0.0874175	1	1.5	1.5h HET v. 1.5h WT
GZMAP1	0	-4.66396	0	1	1	1.5	1.5h HET v. 1.5h WT
GZMB	0.826991	-4.51204	1.62666	0.202166	1	1.5	1.5h HET v. 1.5h WT
GZMH	0	-4.66396	0	1	1	1.5	1.5h HET v. 1.5h WT
GZMK	0	-4.66396	0	1	1	1.5	1.5h HET v. 1.5h WT
GZMM	0.881111	-1.57587	1.4361	0.230772	1	1.5	1.5h HET v. 1.5h WT
H19	0	-4.66396	0	1	1	1.5	1.5h HET v. 1.5h WT
H1F0	-0.195667	6.51557	4.45221	0.0348564	1	1.5	1.5h HET v. 1.5h WT
H1FNT	-0.330432	-4.24906	1.1213	0.28964	1	1.5	1.5h HET v. 1.5h WT
H1FOO	0	-4.66396	0	1	1	1.5	1.5h HET v. 1.5h WT
H1FX	-0.0525658	5.61717	0.2564	0.612604	1	1.5	1.5h HET v. 1.5h WT
H1FX-AS1	-0.361449	2.42289	2.6009	0.106803	1	1.5	1.5h HET v. 1.5h WT
H2AFB1	0	-4.66396	0	1	1	1.5	1.5h HET v. 1.5h WT
H2AFB2	0	-4.66396	0	1	1	1.5	1.5h HET v. 1.5h WT
H2AFB3	0.929446	-4.51207	1.8529e-07	0.999657	1	1.5	1.5h HET v. 1.5h WT
H2AFJ	0.226792	2.78602	1.33508	0.247904	1	1.5	1.5h HET v. 1.5h WT
H2AFV	-0.101877	7.21006	1.36511	0.242654	1	1.5	1.5h HET v. 1.5h WT
H2AFVP1	0.157908	-0.700141	0.0648365	0.799009	1	1.5	1.5h HET v. 1.5h WT
H2AFX	-0.194016	3.55382	1.40905	0.235215	1	1.5	1.5h HET v. 1.5h WT
H2AFY	-0.0308287	7.16421	0.1238	0.724949	1	1.5	1.5h HET v. 1.5h WT
H2AFY2	-0.11017	5.99766	1.26715	0.260302	1	1.5	1.5h HET v. 1.5h WT
H2AFZ	-0.111537	6.51777	1.43825	0.230422	1	1.5	1.5h HET v. 1.5h WT
H2AFZP1	-0.34084	-4.51211	2.16789e-07	0.999629	1	1.5	1.5h HET v. 1.5h WT
H2AFZP2	-1.63419	-2.92058	3.1034	0.078129	1	1.5	1.5h HET v. 1.5h WT
H2AFZP3	0.412848	-3.05867	0.0920779	0.761552	1	1.5	1.5h HET v. 1.5h WT
H2AFZP4	0	-4.66396	0	1	1	1.5	1.5h HET v. 1.5h WT
H2AFZP5	0	-4.66396	0	1	1	1.5	1.5h HET v. 1.5h WT
H2AFZP6	0	-4.66396	0	1	1	1.5	1.5h HET v. 1.5h WT
H2BFM	-0.122502	-4.13386	0.0492072	0.824449	1	1.5	1.5h HET v. 1.5h WT
H2BFS	-0.450999	-4.13331	1.53825	0.214879	1	1.5	1.5h HET v. 1.5h WT
H2BFWT	0.15619	-4.32624	0.0179417	0.893445	1	1.5	1.5h HET v. 1.5h WT
H3.Y	-0.0812392	-0.553864	0.0206545	0.885724	1	1.5	1.5h HET v. 1.5h WT
H3F3A	-0.059286	7.2113	0.461337	0.497	1	1.5	1.5h HET v. 1.5h WT
H3F3AP1	0	-4.66396	0	1	1	1.5	1.5h HET v. 1.5h WT
H3F3AP2	0	-4.54858	9.08232e-08	0.99976	1	1.5	1.5h HET v. 1.5h WT
H3F3AP3	0	-4.62446	1.54503e-07	0.999686	1	1.5	1.5h HET v. 1.5h WT
H3F3AP4	-0.0884311	4.17007	0.410155	0.521891	1	1.5	1.5h HET v. 1.5h WT
H3F3AP5	0.667366	-3.39923	0.345417	0.556719	1	1.5	1.5h HET v. 1.5h WT
H3F3AP6	-0.250838	0.170504	0.267987	0.604685	1	1.5	1.5h HET v. 1.5h WT
H3F3B	-0.00234822	9.87644	0.00101554	0.974578	1	1.5	1.5h HET v. 1.5h WT
H3F3BP1	0.00871647	-2.75158	6.91755e-08	0.99979	1	1.5	1.5h HET v. 1.5h WT
H3F3BP2	0	-4.66396	0	1	1	1.5	1.5h HET v. 1.5h WT
H3F3C	0.548376	1.4014	3.10754	0.0779307	1	1.5	1.5h HET v. 1.5h WT
H6PD	0.0232923	3.98363	0.0267659	0.870044	1	1.5	1.5h HET v. 1.5h WT
HAAO	-0.0472989	-3.55794	0.001158	0.972854	1	1.5	1.5h HET v. 1.5h WT
HABP2	-0.0755999	-2.98992	0.00359088	0.952216	1	1.5	1.5h HET v. 1.5h WT
HABP4	-0.218326	6.43704	5.3548	0.0206655	1	1.5	1.5h HET v. 1.5h WT
HACD1	0.176286	2.60034	0.714885	0.397827	1	1.5	1.5h HET v. 1.5h WT
HACD2	0.0688958	5.15169	0.373567	0.541067	1	1.5	1.5h HET v. 1.5h WT
HACD3	-0.0138731	8.96076	0.031974	0.858085	1	1.5	1.5h HET v. 1.5h WT
HACD4	-0.665859	-4.27967	1.06667e-07	0.999739	1	1.5	1.5h HET v. 1.5h WT
HACE1	0.176758	4.56486	1.98793	0.158558	1	1.5	1.5h HET v. 1.5h WT
HACL1	-0.143241	2.98835	0.594162	0.440814	1	1.5	1.5h HET v. 1.5h WT
HADH	0.284322	4.22794	4.32971	0.0374528	1	1.5	1.5h HET v. 1.5h WT
HADHA	-0.0171524	6.51851	0.0340707	0.853556	1	1.5	1.5h HET v. 1.5h WT
HADHAP1	-1.03099	-3.7253	0.630365	0.427221	1	1.5	1.5h HET v. 1.5h WT
HADHAP2	-0.840553	-2.12688	0.830215	0.362211	1	1.5	1.5h HET v. 1.5h WT
HADHB	-0.12716	4.38965	0.930841	0.334645	1	1.5	1.5h HET v. 1.5h WT
HAGH	-0.20405	5.78566	4.07782	0.04345	1	1.5	1.5h HET v. 1.5h WT
HAGHL	-0.01858	3.45353	0.0126939	0.910294	1	1.5	1.5h HET v. 1.5h WT
HAGLR	0.31251	-3.26209	0.204745	0.650918	1	1.5	1.5h HET v. 1.5h WT
HAGLROS	0	-4.62461	1.13451e-07	0.999731	1	1.5	1.5h HET v. 1.5h WT
HAL	0.294319	-3.48568	0.0305706	0.861202	1	1.5	1.5h HET v. 1.5h WT
HAMP	-0.651874	-3.5026	0.486819	0.48535	1	1.5	1.5h HET v. 1.5h WT
HAND1	-0.113493	-4.3426	6.3465e-08	0.999799	1	1.5	1.5h HET v. 1.5h WT
HAND2	0.4568	-4.14782	1.52159e-07	0.999689	1	1.5	1.5h HET v. 1.5h WT
HAND2-AS1	-0.337742	-4.2491	0.846469	0.357553	1	1.5	1.5h HET v. 1.5h WT
HAO1	0.424568	-4.27986	3.32884e-07	0.99954	1	1.5	1.5h HET v. 1.5h WT
HAO2	-0.697978	-4.32559	2.49582	0.114149	1	1.5	1.5h HET v. 1.5h WT
HAO2-IT1	0	-4.66396	0	1	1	1.5	1.5h HET v. 1.5h WT
HAP1	-0.422683	4.11991	8.96262	0.00275564	0.484266	1.5	1.5h HET v. 1.5h WT
HAPLN1	0.0645282	0.31524	0.0202174	0.886932	1	1.5	1.5h HET v. 1.5h WT
HAPLN2	-0.056043	0.771826	0.0190145	0.890325	1	1.5	1.5h HET v. 1.5h WT
HAPLN3	-1.35976	-1.49064	3.74541	0.0529529	1	1.5	1.5h HET v. 1.5h WT
HAPLN4	-0.257939	-4.51184	2.27912e-07	0.999619	1	1.5	1.5h HET v. 1.5h WT
HAR1A	-0.241182	-2.31899	0.0654366	0.798101	1	1.5	1.5h HET v. 1.5h WT
HAR1B	-0.810941	-3.41644	0.477556	0.489532	1	1.5	1.5h HET v. 1.5h WT
HARBI1	0.238532	3.14812	1.77659	0.182569	1	1.5	1.5h HET v. 1.5h WT
HARS	-0.0385335	7.17005	0.193466	0.660048	1	1.5	1.5h HET v. 1.5h WT
HARS2	0.126784	5.54498	1.46278	0.226488	1	1.5	1.5h HET v. 1.5h WT
HAS1	-0.67873	3.23716	10.1205	0.00146634	0.347352	1.5	1.5h HET v. 1.5h WT
HAS2	-0.19118	-0.888024	0.024917	0.874574	1	1.5	1.5h HET v. 1.5h WT
HAS2-AS1	-0.29073	-2.98739	0.104033	0.747043	1	1.5	1.5h HET v. 1.5h WT
HAS3	0.0427268	4.07931	0.0936415	0.759598	1	1.5	1.5h HET v. 1.5h WT
HASPIN	-0.397848	-1.89518	0.25486	0.613673	1	1.5	1.5h HET v. 1.5h WT
HAT1	0.073566	3.97967	0.257304	0.611979	1	1.5	1.5h HET v. 1.5h WT
HAUS1	0.19806	3.02519	1.17106	0.279183	1	1.5	1.5h HET v. 1.5h WT
HAUS1P1	-0.335949	-4.40678	7.9401e-08	0.999775	1	1.5	1.5h HET v. 1.5h WT
HAUS1P2	-1.42548	-4.24936	2.39044	0.122079	1	1.5	1.5h HET v. 1.5h WT
HAUS1P3	-0.478125	-4.6243	2.31624e-07	0.999616	1	1.5	1.5h HET v. 1.5h WT
HAUS2	0.103897	5.37767	0.919996	0.337476	1	1.5	1.5h HET v. 1.5h WT
HAUS3	0.228868	4.09686	2.60455	0.106557	1	1.5	1.5h HET v. 1.5h WT
HAUS4	0.689861	-1.4379	0.804341	0.369799	1	1.5	1.5h HET v. 1.5h WT
HAUS4P1	0	-4.66396	0	1	1	1.5	1.5h HET v. 1.5h WT
HAUS5	-0.00878056	3.30474	0.00259398	0.95938	1	1.5	1.5h HET v. 1.5h WT
HAUS6	0.25736	4.54767	4.0606	0.043895	1	1.5	1.5h HET v. 1.5h WT
HAUS6P1	-0.0752018	-1.37249	0.010681	0.917686	1	1.5	1.5h HET v. 1.5h WT
HAUS6P2	0	-4.58602	1.41773e-07	0.9997	1	1.5	1.5h HET v. 1.5h WT
HAUS6P3	1.36528	-2.8337	1.68599	0.194131	1	1.5	1.5h HET v. 1.5h WT
HAUS7	0.644705	-1.07683	0.939589	0.332384	1	1.5	1.5h HET v. 1.5h WT
HAUS8	0.189284	-0.727702	0.0935137	0.759757	1	1.5	1.5h HET v. 1.5h WT
HAUS8P1	0	-4.66396	0	1	1	1.5	1.5h HET v. 1.5h WT
HAVCR1	0	-4.51182	1.71132e-07	0.99967	1	1.5	1.5h HET v. 1.5h WT
HAVCR1P1	0	-4.66396	0	1	1	1.5	1.5h HET v. 1.5h WT
HAVCR2	-0.63119	-1.53834	0.626314	0.428711	1	1.5	1.5h HET v. 1.5h WT
HAX1	-0.0936959	5.16179	0.699508	0.402949	1	1.5	1.5h HET v. 1.5h WT
HBA1	-0.162278	-4.49387	1.58571e-07	0.999682	1	1.5	1.5h HET v. 1.5h WT
HBA2	-0.449709	-4.358	8.27609e-08	0.99977	1	1.5	1.5h HET v. 1.5h WT
HBB	-0.484543	-4.53054	2.32676e-07	0.999615	1	1.5	1.5h HET v. 1.5h WT
HBBP1	-0.412003	-4.54884	1.70315e-07	0.999671	1	1.5	1.5h HET v. 1.5h WT
HBD	0	-4.66396	0	1	1	1.5	1.5h HET v. 1.5h WT
HBE1	0	-4.66396	0	1	1	1.5	1.5h HET v. 1.5h WT
HBEGF	-0.0421973	3.73743	0.0761881	0.782531	1	1.5	1.5h HET v. 1.5h WT
HBG1	0	-4.66396	0	1	1	1.5	1.5h HET v. 1.5h WT
HBG2	0	-4.66396	0	1	1	1.5	1.5h HET v. 1.5h WT
HBM	0	-4.66396	0	1	1	1.5	1.5h HET v. 1.5h WT
HBP1	-0.121456	3.93854	0.687259	0.407098	1	1.5	1.5h HET v. 1.5h WT
HBQ1	-0.922968	-1.97982	2.35459	0.124915	1	1.5	1.5h HET v. 1.5h WT
HBS1L	0.0583287	6.22694	0.369396	0.543334	1	1.5	1.5h HET v. 1.5h WT
HBZ	-0.068483	-4.01437	1.15688	0.282114	1	1.5	1.5h HET v. 1.5h WT
HBZP1	0	-4.62439	9.83654e-08	0.99975	1	1.5	1.5h HET v. 1.5h WT
HCAR1	2.32063	-4.16127	1.07222e-07	0.999739	1	1.5	1.5h HET v. 1.5h WT
HCAR2	0	-4.62433	1.13722e-07	0.999731	1	1.5	1.5h HET v. 1.5h WT
HCAR3	-0.614911	-4.58629	1.74703e-07	0.999667	1	1.5	1.5h HET v. 1.5h WT
HCCAT5	0	-4.56708	5.9606e-08	0.999805	1	1.5	1.5h HET v. 1.5h WT
HCCS	-0.0654475	4.64219	0.275158	0.599893	1	1.5	1.5h HET v. 1.5h WT
HCFC1	-0.0165684	7.18001	0.0356742	0.85019	1	1.5	1.5h HET v. 1.5h WT
HCFC1-AS1	-0.208094	-4.39083	1.08729e-07	0.999737	1	1.5	1.5h HET v. 1.5h WT
HCFC1R1	-0.19591	4.60592	2.44297	0.118053	1	1.5	1.5h HET v. 1.5h WT
HCFC2	0.147263	4.94493	1.54216	0.214298	1	1.5	1.5h HET v. 1.5h WT
HCFC2P1	0	-4.66396	0	1	1	1.5	1.5h HET v. 1.5h WT
HCG11	-0.350418	4.85703	8.88651	0.00287291	0.485773	1.5	1.5h HET v. 1.5h WT
HCG14	-1.21351	-4.35791	2.63475e-07	0.99959	1	1.5	1.5h HET v. 1.5h WT
HCG15	0.70345	-3.31976	0.330936	0.565108	1	1.5	1.5h HET v. 1.5h WT
HCG17	0.100476	0.620814	0.0616719	0.803873	1	1.5	1.5h HET v. 1.5h WT
HCG18	-0.225387	6.38268	5.65787	0.0173774	0.972795	1.5	1.5h HET v. 1.5h WT
HCG19P	0	-4.66396	0	1	1	1.5	1.5h HET v. 1.5h WT
HCG20	-0.159616	-1.54774	0.0541931	0.815921	1	1.5	1.5h HET v. 1.5h WT
HCG21	0	-4.64415	6.84195e-08	0.999791	1	1.5	1.5h HET v. 1.5h WT
HCG22	0.320973	-4.4243	1.10578e-07	0.999735	1	1.5	1.5h HET v. 1.5h WT
HCG23	0.191409	-2.77209	0.0210258	0.884709	1	1.5	1.5h HET v. 1.5h WT
HCG24	-0.182187	-4.06584	8.23436e-08	0.999771	1	1.5	1.5h HET v. 1.5h WT
HCG25	0.408177	-1.04892	0.325006	0.568615	1	1.5	1.5h HET v. 1.5h WT
HCG27	0.286742	-0.421318	0.255385	0.613308	1	1.5	1.5h HET v. 1.5h WT
HCG4	-1.52537	-3.2501	1.6464	0.19945	1	1.5	1.5h HET v. 1.5h WT
HCG4B	-0.358394	-4.00036	1.41478	0.234265	1	1.5	1.5h HET v. 1.5h WT
HCG4P11	0	-4.66396	0	1	1	1.5	1.5h HET v. 1.5h WT
HCG4P3	-1.31582	-3.93966	1.19752	0.273819	1	1.5	1.5h HET v. 1.5h WT
HCG4P5	-1.33693	-2.90907	1.64582	0.199529	1	1.5	1.5h HET v. 1.5h WT
HCG4P7	0.493457	-3.45882	0.699165	0.403064	1	1.5	1.5h HET v. 1.5h WT
HCG4P8	0.227381	-4.60504	6.51532e-08	0.999796	1	1.5	1.5h HET v. 1.5h WT
HCG9	0.25116	-2.18678	0.0668679	0.795953	1	1.5	1.5h HET v. 1.5h WT
HCG9P5	0	-4.66396	0	1	1	1.5	1.5h HET v. 1.5h WT
HCK	-0.894758	-1.95367	1.01367	0.314025	1	1.5	1.5h HET v. 1.5h WT
HCLS1	-0.160492	-1.63247	0.0385053	0.844432	1	1.5	1.5h HET v. 1.5h WT
HCN1	0.0379599	5.25866	0.116627	0.732722	1	1.5	1.5h HET v. 1.5h WT
HCN2	-0.21414	5.10619	3.55722	0.059287	1	1.5	1.5h HET v. 1.5h WT
HCN3	0.0838784	6.84353	0.873427	0.350009	1	1.5	1.5h HET v. 1.5h WT
HCN4	-0.144955	5.83895	2.08867	0.148396	1	1.5	1.5h HET v. 1.5h WT
HCP5	-0.276803	0.810088	0.534357	0.464781	1	1.5	1.5h HET v. 1.5h WT
HCRT	-0.0856741	-3.91475	0.0127497	0.910098	1	1.5	1.5h HET v. 1.5h WT
HCRTR1	0.238707	2.85608	1.47228	0.224986	1	1.5	1.5h HET v. 1.5h WT
HCRTR2	-0.217861	3.352	1.37539	0.240888	1	1.5	1.5h HET v. 1.5h WT
HCST	-1.04474	-1.24274	2.01507	0.155744	1	1.5	1.5h HET v. 1.5h WT
HDAC1	-0.0229889	3.1525	0.0168913	0.896593	1	1.5	1.5h HET v. 1.5h WT
HDAC10	-0.00789882	2.93473	0.0017219	0.966901	1	1.5	1.5h HET v. 1.5h WT
HDAC11	-0.0823491	4.12818	0.349721	0.554271	1	1.5	1.5h HET v. 1.5h WT
HDAC11-AS1	-0.685784	-4.44169	2.44666	0.117776	1	1.5	1.5h HET v. 1.5h WT
HDAC1P1	0	-4.66396	0	1	1	1.5	1.5h HET v. 1.5h WT
HDAC1P2	0.516577	-1.54714	0.419417	0.517228	1	1.5	1.5h HET v. 1.5h WT
HDAC2	0.00713865	8.41019	0.00787565	0.929285	1	1.5	1.5h HET v. 1.5h WT
HDAC2-AS2	-0.0670391	2.18859	0.0775515	0.780643	1	1.5	1.5h HET v. 1.5h WT
HDAC3	-0.00990622	5.89244	0.00977671	0.921236	1	1.5	1.5h HET v. 1.5h WT
HDAC4	0.110193	5.23367	0.971817	0.324228	1	1.5	1.5h HET v. 1.5h WT
HDAC5	-0.493762	8.10675	35.9139	2.06283e-09	3.9092e-06	1.5	1.5h HET v. 1.5h WT
HDAC6	-0.0063082	7.2968	0.00529046	0.942017	1	1.5	1.5h HET v. 1.5h WT
HDAC7	0.0297765	6.23281	0.0954257	0.75739	1	1.5	1.5h HET v. 1.5h WT
HDAC8	0.0957242	4.30006	0.508562	0.475762	1	1.5	1.5h HET v. 1.5h WT
HDAC9	-0.203352	6.83641	5.00185	0.0253204	1	1.5	1.5h HET v. 1.5h WT
HDC	-0.838224	-4.29442	2.18855e-07	0.999627	1	1.5	1.5h HET v. 1.5h WT
HDDC2	-0.108536	4.35501	0.674758	0.411398	1	1.5	1.5h HET v. 1.5h WT
HDDC3	0.178405	2.43969	0.694665	0.404582	1	1.5	1.5h HET v. 1.5h WT
HDGF	-0.0767773	6.41265	0.668054	0.413731	1	1.5	1.5h HET v. 1.5h WT
HDGFL1	0.989447	-4.47634	1.73304e-07	0.999668	1	1.5	1.5h HET v. 1.5h WT
HDGFL2	-0.209053	5.15887	3.43838	0.0636985	1	1.5	1.5h HET v. 1.5h WT
HDGFL3	-0.0643212	7.75618	0.586595	0.443739	1	1.5	1.5h HET v. 1.5h WT
HDGFP1	-0.790136	-4.51202	2.9183	0.0875802	1	1.5	1.5h HET v. 1.5h WT
HDHD2	-0.0504337	3.74386	0.111219	0.738761	1	1.5	1.5h HET v. 1.5h WT
HDHD3	-0.00560276	3.0194	0.00088406	0.97628	1	1.5	1.5h HET v. 1.5h WT
HDHD5	0.00987755	5.21359	0.00794034	0.928996	1	1.5	1.5h HET v. 1.5h WT
HDHD5-AS1	0.209822	-1.82585	0.0843283	0.771515	1	1.5	1.5h HET v. 1.5h WT
HDLBP	-0.05225	8.31301	0.416147	0.518866	1	1.5	1.5h HET v. 1.5h WT
HDX	0.0639923	4.40449	0.237213	0.626226	1	1.5	1.5h HET v. 1.5h WT
HEATR1	0.0219772	5.54503	0.0430161	0.835695	1	1.5	1.5h HET v. 1.5h WT
HEATR3	0.18289	4.67315	2.20359	0.13769	1	1.5	1.5h HET v. 1.5h WT
HEATR4	0.000318971	-1.23206	1.13817e-06	0.999149	1	1.5	1.5h HET v. 1.5h WT
HEATR5A	-0.0374385	2.47436	0.0298661	0.862794	1	1.5	1.5h HET v. 1.5h WT
HEATR5B	0.0589593	6.84074	0.433077	0.510483	1	1.5	1.5h HET v. 1.5h WT
HEATR6	0.000569641	4.83565	2.41791e-05	0.996077	1	1.5	1.5h HET v. 1.5h WT
HEATR9	0	-4.66396	0	1	1	1.5	1.5h HET v. 1.5h WT
HEBP1	-0.284508	1.94531	1.26664	0.260398	1	1.5	1.5h HET v. 1.5h WT
HEBP2	0.142239	4.67238	1.30956	0.252474	1	1.5	1.5h HET v. 1.5h WT
HECA	-0.297207	6.21221	9.50803	0.00204578	0.421402	1.5	1.5h HET v. 1.5h WT
HECTD1	-0.0114231	7.7076	0.0183551	0.892231	1	1.5	1.5h HET v. 1.5h WT
HECTD2	0.0341015	4.96963	0.0851439	0.770444	1	1.5	1.5h HET v. 1.5h WT
HECTD3	0.0390401	5.69691	0.145122	0.703241	1	1.5	1.5h HET v. 1.5h WT
HECTD4	0.0438231	7.98709	0.279387	0.597103	1	1.5	1.5h HET v. 1.5h WT
HECW1	0.00558604	6.94264	0.00394556	0.949915	1	1.5	1.5h HET v. 1.5h WT
HECW1-IT1	1.35304	-2.63803	1.56659	0.210703	1	1.5	1.5h HET v. 1.5h WT
HECW2	0.0736829	6.22526	0.590438	0.44225	1	1.5	1.5h HET v. 1.5h WT
HEG1	-0.314373	5.26763	7.91011	0.00491599	0.605565	1.5	1.5h HET v. 1.5h WT
HEIH	-0.0242104	3.15932	0.0189713	0.890449	1	1.5	1.5h HET v. 1.5h WT
HELB	-0.00395284	3.29499	0.00050625	0.982049	1	1.5	1.5h HET v. 1.5h WT
HELLPAR	-0.85947	-0.881696	1.63284	0.201311	1	1.5	1.5h HET v. 1.5h WT
HELLS	0.112037	2.64863	0.297867	0.585223	1	1.5	1.5h HET v. 1.5h WT
HELQ	-0.0622889	2.9661	0.109061	0.741216	1	1.5	1.5h HET v. 1.5h WT
HELT	0	-4.62442	1.73299e-07	0.999668	1	1.5	1.5h HET v. 1.5h WT
HELZ	-0.0975677	6.24493	1.03054	0.310033	1	1.5	1.5h HET v. 1.5h WT
HELZ2	-0.405568	3.96983	7.69321	0.00554296	0.636623	1.5	1.5h HET v. 1.5h WT
HEMGN	0.63936	-4.35812	8.34707e-08	0.999769	1	1.5	1.5h HET v. 1.5h WT
HEMK1	0.0957221	4.39959	0.546988	0.459551	1	1.5	1.5h HET v. 1.5h WT
HENMT1	0.215545	3.37778	1.71949	0.189759	1	1.5	1.5h HET v. 1.5h WT
HEPACAM	0.651494	-4.31026	1.41377	0.234432	1	1.5	1.5h HET v. 1.5h WT
HEPACAM2	0.354185	-2.32241	0.156054	0.692816	1	1.5	1.5h HET v. 1.5h WT
HEPH	0.192044	1.23102	0.331547	0.56475	1	1.5	1.5h HET v. 1.5h WT
HEPHL1	-0.180863	-4.40766	9.17005e-08	0.999758	1	1.5	1.5h HET v. 1.5h WT
HEPN1	0	-4.66396	0	1	1	1.5	1.5h HET v. 1.5h WT
HERC1	0.0669032	7.90466	0.644396	0.422123	1	1.5	1.5h HET v. 1.5h WT
HERC2	0.0608758	7.25445	0.48854	0.484579	1	1.5	1.5h HET v. 1.5h WT
HERC2P10	0.931545	-2.65416	0.752193	0.385783	1	1.5	1.5h HET v. 1.5h WT
HERC2P11	0.110669	-4.06564	0.957387	0.327846	1	1.5	1.5h HET v. 1.5h WT
HERC2P2	0.254491	6.79755	7.90267	0.00493626	0.605565	1.5	1.5h HET v. 1.5h WT
HERC2P3	0.0896981	2.55619	0.167883	0.682	1	1.5	1.5h HET v. 1.5h WT
HERC2P4	-0.850486	-3.83415	2.35955	0.124518	1	1.5	1.5h HET v. 1.5h WT
HERC2P5	0.107466	-3.78983	1.36201e-07	0.999706	1	1.5	1.5h HET v. 1.5h WT
HERC2P7	-0.410674	-4.45878	7.99105e-08	0.999774	1	1.5	1.5h HET v. 1.5h WT
HERC2P8	-0.232185	-3.93957	0.0248899	0.874642	1	1.5	1.5h HET v. 1.5h WT
HERC2P9	0.0479531	3.9984	0.110033	0.740106	1	1.5	1.5h HET v. 1.5h WT
HERC3	-0.0668055	4.8164	0.307993	0.578914	1	1.5	1.5h HET v. 1.5h WT
HERC4	0.0553194	6.04838	0.317795	0.572936	1	1.5	1.5h HET v. 1.5h WT
HERC5	-0.478682	-1.26717	0.424287	0.514806	1	1.5	1.5h HET v. 1.5h WT
HERC6	0.0726793	-0.503457	0.0137951	0.906501	1	1.5	1.5h HET v. 1.5h WT
HERPUD1	-0.0797943	6.21126	0.693136	0.4051	1	1.5	1.5h HET v. 1.5h WT
HERPUD2	0.161482	4.22479	1.38483	0.239281	1	1.5	1.5h HET v. 1.5h WT
HES1	-0.0920787	0.787317	0.0601504	0.806258	1	1.5	1.5h HET v. 1.5h WT
HES2	-0.615262	-1.01097	0.797994	0.371694	1	1.5	1.5h HET v. 1.5h WT
HES3	1.48947	-3.72564	1.17825	0.277713	1	1.5	1.5h HET v. 1.5h WT
HES4	-0.122733	4.17494	0.736397	0.390818	1	1.5	1.5h HET v. 1.5h WT
HES5	0.600754	-2.05134	0.418281	0.517796	1	1.5	1.5h HET v. 1.5h WT
HES6	-0.551911	4.54574	18.9043	1.37456e-05	0.0110288	1.5	1.5h HET v. 1.5h WT
HES7	-1.10182	0.0896894	4.96985	0.0257931	1	1.5	1.5h HET v. 1.5h WT
HESX1	0.289358	-2.50852	0.0725167	0.787707	1	1.5	1.5h HET v. 1.5h WT
HEXA	-0.0400635	5.18716	0.127588	0.720946	1	1.5	1.5h HET v. 1.5h WT
HEXA-AS1	-1.14565	-2.34963	1.31054	0.252297	1	1.5	1.5h HET v. 1.5h WT
HEXB	0.0642581	3.52368	0.158751	0.690309	1	1.5	1.5h HET v. 1.5h WT
HEXDC	-0.0170164	3.73109	0.0122133	0.912002	1	1.5	1.5h HET v. 1.5h WT
HEXDC-IT1	0.794141	-1.35708	1.03578	0.308806	1	1.5	1.5h HET v. 1.5h WT
HEXIM1	-0.141935	4.25831	1.13154	0.287447	1	1.5	1.5h HET v. 1.5h WT
HEXIM2	-0.0992972	1.47427	0.106639	0.744004	1	1.5	1.5h HET v. 1.5h WT
HEY1	0.139659	4.88303	1.43341	0.231209	1	1.5	1.5h HET v. 1.5h WT
HEY2	-1.17999	-0.678068	3.53068	0.0602435	1	1.5	1.5h HET v. 1.5h WT
HEYL	-0.122175	-0.338919	0.0360942	0.849321	1	1.5	1.5h HET v. 1.5h WT
HFE	0	-4.47621	2.03192e-07	0.99964	1	1.5	1.5h HET v. 1.5h WT
HFE2	-0.478125	-4.58568	1.71731e-07	0.999669	1	1.5	1.5h HET v. 1.5h WT
HFM1	0.651667	2.30968	8.24486	0.00408683	0.567281	1.5	1.5h HET v. 1.5h WT
HGC6.3	1.10195	-4.39078	2.1904	0.138874	1	1.5	1.5h HET v. 1.5h WT
HGD	-0.400502	-2.86214	0.135546	0.71275	1	1.5	1.5h HET v. 1.5h WT
HGF	-1.10284	-2.44665	2.12798	0.144631	1	1.5	1.5h HET v. 1.5h WT
HGFAC	-0.237813	3.41047	1.93567	0.164139	1	1.5	1.5h HET v. 1.5h WT
HGH1	-0.138082	3.51623	0.7233	0.395064	1	1.5	1.5h HET v. 1.5h WT
HGS	-0.127622	6.59699	1.91039	0.16692	1	1.5	1.5h HET v. 1.5h WT
HGSNAT	-0.098914	7.12934	1.26466	0.260771	1	1.5	1.5h HET v. 1.5h WT
HHAT	-0.233886	2.08329	0.932543	0.334203	1	1.5	1.5h HET v. 1.5h WT
HHATL	-1.3552	-0.863695	4.13331	0.0420473	1	1.5	1.5h HET v. 1.5h WT
HHATL-AS1	0.416731	-4.62441	2.4345e-07	0.999606	1	1.5	1.5h HET v. 1.5h WT
HHEX	0	-4.66396	0	1	1	1.5	1.5h HET v. 1.5h WT
HHIP	-0.799286	-0.294837	1.75044	0.185822	1	1.5	1.5h HET v. 1.5h WT
HHIP-AS1	-0.523369	-0.788153	0.665744	0.41454	1	1.5	1.5h HET v. 1.5h WT
HHIPL1	-0.347754	0.939902	0.887523	0.34615	1	1.5	1.5h HET v. 1.5h WT
HHIPL2	0.931126	-1.66137	1.36817	0.242126	1	1.5	1.5h HET v. 1.5h WT
HHLA1	-1.37131	-2.44188	1.77961	0.182197	1	1.5	1.5h HET v. 1.5h WT
HHLA2	0.811058	-4.13285	3.53434e-07	0.999526	1	1.5	1.5h HET v. 1.5h WT
HHLA3	0.23998	1.63587	0.705901	0.400808	1	1.5	1.5h HET v. 1.5h WT
HIBADH	-0.336047	2.95901	3.23209	0.0722085	1	1.5	1.5h HET v. 1.5h WT
HIBCH	-0.115455	4.37503	0.777865	0.377795	1	1.5	1.5h HET v. 1.5h WT
HIC1	-0.938449	2.78791	20.6004	5.65881e-06	0.00527402	1.5	1.5h HET v. 1.5h WT
HIC2	-0.159845	6.94813	3.22715	0.072427	1	1.5	1.5h HET v. 1.5h WT
HID1	-0.0633375	7.0637	0.515113	0.472934	1	1.5	1.5h HET v. 1.5h WT
HID1-AS1	-0.0434811	-4.20492	0.002776	0.957981	1	1.5	1.5h HET v. 1.5h WT
HIF1A	-0.0576789	7.34736	0.44453	0.504944	1	1.5	1.5h HET v. 1.5h WT
HIF1A-AS1	0.282518	-2.29	0.0809818	0.775971	1	1.5	1.5h HET v. 1.5h WT
HIF1A-AS2	0	-4.66396	0	1	1	1.5	1.5h HET v. 1.5h WT
HIF1AN	-0.0311085	6.66481	0.115546	0.733916	1	1.5	1.5h HET v. 1.5h WT
HIF1AP1	0	-4.64406	5.24929e-08	0.999817	1	1.5	1.5h HET v. 1.5h WT
HIF3A	-0.204791	0.495211	0.243291	0.621839	1	1.5	1.5h HET v. 1.5h WT
HIGD1A	0.00965303	4.15645	0.00489749	0.944208	1	1.5	1.5h HET v. 1.5h WT
HIGD1AP1	-0.590136	-0.710884	0.891121	0.345174	1	1.5	1.5h HET v. 1.5h WT
HIGD1AP10	0	-4.58599	4.93996e-08	0.999823	1	1.5	1.5h HET v. 1.5h WT
HIGD1AP11	0	-4.66396	0	1	1	1.5	1.5h HET v. 1.5h WT
HIGD1AP12	-0.86426	-4.32609	0.591746	0.441745	1	1.5	1.5h HET v. 1.5h WT
HIGD1AP13	0	-4.66396	0	1	1	1.5	1.5h HET v. 1.5h WT
HIGD1AP14	1.38478	-2.72455	1.82613	0.176585	1	1.5	1.5h HET v. 1.5h WT
HIGD1AP15	1.01887	-3.37432	0.430523	0.511733	1	1.5	1.5h HET v. 1.5h WT
HIGD1AP16	-1.05105	-4.03967	2.2512	0.133511	1	1.5	1.5h HET v. 1.5h WT
HIGD1AP17	0	-4.66396	0	1	1	1.5	1.5h HET v. 1.5h WT
HIGD1AP18	0	-4.66396	0	1	1	1.5	1.5h HET v. 1.5h WT
HIGD1AP2	0	-4.66396	0	1	1	1.5	1.5h HET v. 1.5h WT
HIGD1AP3	0	-4.66396	0	1	1	1.5	1.5h HET v. 1.5h WT
HIGD1AP4	1.04721	-3.86784	1.01279	0.314236	1	1.5	1.5h HET v. 1.5h WT
HIGD1AP5	-1.62757	-4.35821	4.81606	0.0281958	1	1.5	1.5h HET v. 1.5h WT
HIGD1AP6	0	-4.66396	0	1	1	1.5	1.5h HET v. 1.5h WT
HIGD1AP8	0	-4.51163	1.82652e-07	0.999659	1	1.5	1.5h HET v. 1.5h WT
HIGD1AP9	0.42398	-4.58579	1.67459e-07	0.999673	1	1.5	1.5h HET v. 1.5h WT
HIGD1B	-0.0686678	-4.37461	2.86604e-07	0.999573	1	1.5	1.5h HET v. 1.5h WT
HIGD1C	0	-4.64402	6.24612e-08	0.999801	1	1.5	1.5h HET v. 1.5h WT
HIGD2A	-0.376595	5.08596	10.8215	0.00100331	0.267796	1.5	1.5h HET v. 1.5h WT
HIGD2B	0.832617	-4.34193	3.04694	0.0808897	1	1.5	1.5h HET v. 1.5h WT
HIKESHI	0.0934706	4.85743	0.616783	0.432245	1	1.5	1.5h HET v. 1.5h WT
HILPDA	-0.0628537	2.97056	0.105452	0.745382	1	1.5	1.5h HET v. 1.5h WT
HILS1	0	-4.66396	0	1	1	1.5	1.5h HET v. 1.5h WT
HINFP	0.00171985	5.33216	0.0002472	0.987456	1	1.5	1.5h HET v. 1.5h WT
HINT1	-0.098447	7.50591	1.32289	0.250075	1	1.5	1.5h HET v. 1.5h WT
HINT1P1	0.10205	-4.02644	1.0198	0.312566	1	1.5	1.5h HET v. 1.5h WT
HINT1P2	0	-4.66396	0	1	1	1.5	1.5h HET v. 1.5h WT
HINT2	-0.0231956	3.02604	0.0160543	0.899174	1	1.5	1.5h HET v. 1.5h WT
HINT2P1	0	-4.66396	0	1	1	1.5	1.5h HET v. 1.5h WT
HINT3	-0.0492423	6.87388	0.30425	0.581231	1	1.5	1.5h HET v. 1.5h WT
HIP1	-0.00626428	7.4305	0.00533153	0.941792	1	1.5	1.5h HET v. 1.5h WT
HIP1R	0.0345568	6.3712	0.133961	0.71436	1	1.5	1.5h HET v. 1.5h WT
HIPK1	0.0735752	6.39117	0.599938	0.438602	1	1.5	1.5h HET v. 1.5h WT
HIPK1-AS1	0.176699	-1.57165	0.0633136	0.801333	1	1.5	1.5h HET v. 1.5h WT
HIPK2	-0.0705068	7.79106	0.70503	0.401099	1	1.5	1.5h HET v. 1.5h WT
HIPK3	0.0594393	5.90663	0.353464	0.552159	1	1.5	1.5h HET v. 1.5h WT
HIPK4	-0.227795	-4.24903	1.17625e-07	0.999726	1	1.5	1.5h HET v. 1.5h WT
HIRA	-0.268911	3.80918	3.15349	0.0757652	1	1.5	1.5h HET v. 1.5h WT
HIRAP1	0	-4.62446	1.54709e-07	0.999686	1	1.5	1.5h HET v. 1.5h WT
HIRIP3	0.0496618	2.67257	0.0608423	0.80517	1	1.5	1.5h HET v. 1.5h WT
HIST1H1A	0.751033	-4.58589	2.21201e-07	0.999625	1	1.5	1.5h HET v. 1.5h WT
HIST1H1B	0	-4.66396	0	1	1	1.5	1.5h HET v. 1.5h WT
HIST1H1C	0.864706	-3.11294	0.27571	0.599527	1	1.5	1.5h HET v. 1.5h WT
HIST1H1D	0.581709	-4.58641	1.68585e-07	0.999672	1	1.5	1.5h HET v. 1.5h WT
HIST1H1E	-1.93677	-2.87895	4.04008	0.0444318	1	1.5	1.5h HET v. 1.5h WT
HIST1H1PS1	0.188431	-4.60505	1.78213e-07	0.999663	1	1.5	1.5h HET v. 1.5h WT
HIST1H1PS2	0	-4.66396	0	1	1	1.5	1.5h HET v. 1.5h WT
HIST1H1T	0	-4.49326	6.37831e-08	0.999798	1	1.5	1.5h HET v. 1.5h WT
HIST1H2AA	0	-4.66396	0	1	1	1.5	1.5h HET v. 1.5h WT
HIST1H2AB	-0.201992	-4.5118	1.47371e-07	0.999694	1	1.5	1.5h HET v. 1.5h WT
HIST1H2AC	-0.570761	3.09268	10.0761	0.00150212	0.34919	1.5	1.5h HET v. 1.5h WT
HIST1H2AD	0	-4.66396	0	1	1	1.5	1.5h HET v. 1.5h WT
HIST1H2AE	-0.830703	-0.738588	1.74262	0.186808	1	1.5	1.5h HET v. 1.5h WT
HIST1H2AG	-0.648881	-1.04074	0.894542	0.34425	1	1.5	1.5h HET v. 1.5h WT
HIST1H2AH	-1.01181	-4.21868	2.97471e-07	0.999565	1	1.5	1.5h HET v. 1.5h WT
HIST1H2AI	0.901696	-3.64384	0.0342349	0.853208	1	1.5	1.5h HET v. 1.5h WT
HIST1H2AJ	0.338847	-4.52995	1.24476e-07	0.999718	1	1.5	1.5h HET v. 1.5h WT
HIST1H2AK	-0.443736	0.314328	0.990062	0.319727	1	1.5	1.5h HET v. 1.5h WT
HIST1H2AL	0	-4.66396	0	1	1	1.5	1.5h HET v. 1.5h WT
HIST1H2AM	0	-4.66396	0	1	1	1.5	1.5h HET v. 1.5h WT
HIST1H2APS1	0	-4.66396	0	1	1	1.5	1.5h HET v. 1.5h WT
HIST1H2APS2	0	-4.64404	5.65278e-08	0.99981	1	1.5	1.5h HET v. 1.5h WT
HIST1H2APS3	0	-4.66396	0	1	1	1.5	1.5h HET v. 1.5h WT
HIST1H2APS4	0	-4.54803	1.49372e-07	0.999692	1	1.5	1.5h HET v. 1.5h WT
HIST1H2APS5	0	-4.62437	1.02847e-07	0.999744	1	1.5	1.5h HET v. 1.5h WT
HIST1H2APS6	0	-4.66396	0	1	1	1.5	1.5h HET v. 1.5h WT
HIST1H2BA	0	-4.66396	0	1	1	1.5	1.5h HET v. 1.5h WT
HIST1H2BB	0.423791	-4.54846	1.94407e-07	0.999648	1	1.5	1.5h HET v. 1.5h WT
HIST1H2BC	-1.37054	-1.06703	3.78574	0.0516914	1	1.5	1.5h HET v. 1.5h WT
HIST1H2BD	-0.108336	3.06494	0.363079	0.546801	1	1.5	1.5h HET v. 1.5h WT
HIST1H2BE	-0.38544	2.38845	3.05796	0.0803427	1	1.5	1.5h HET v. 1.5h WT
HIST1H2BF	-2.67601	-2.52373	6.46089	0.0110276	0.828126	1.5	1.5h HET v. 1.5h WT
HIST1H2BG	-0.840637	1.63176	8.68427	0.00320974	0.511698	1.5	1.5h HET v. 1.5h WT
HIST1H2BH	0.258991	-2.4806	0.0612569	0.80452	1	1.5	1.5h HET v. 1.5h WT
HIST1H2BI	0.81152	-4.5117	2.70371	0.100115	1	1.5	1.5h HET v. 1.5h WT
HIST1H2BJ	-1.74758	-0.735442	7.72977	0.00543184	0.628943	1.5	1.5h HET v. 1.5h WT
HIST1H2BK	-0.731712	1.28865	5.09016	0.0240621	1	1.5	1.5h HET v. 1.5h WT
HIST1H2BL	-0.609289	-3.86727	0.144976	0.703383	1	1.5	1.5h HET v. 1.5h WT
HIST1H2BM	-0.107952	-4.18963	1.41139e-07	0.9997	1	1.5	1.5h HET v. 1.5h WT
HIST1H2BN	0.23992	0.324734	0.296845	0.585867	1	1.5	1.5h HET v. 1.5h WT
HIST1H2BO	0.0815267	-3.98849	1.06588	0.301879	1	1.5	1.5h HET v. 1.5h WT
HIST1H2BPS1	0	-4.66396	0	1	1	1.5	1.5h HET v. 1.5h WT
HIST1H2BPS2	0	-4.66396	0	1	1	1.5	1.5h HET v. 1.5h WT
HIST1H2BPS3	0.596913	-4.30985	2.34437	0.125737	1	1.5	1.5h HET v. 1.5h WT
HIST1H3A	-1.15226	-3.1892	1.67	0.196259	1	1.5	1.5h HET v. 1.5h WT
HIST1H3B	0	-4.54858	9.08232e-08	0.99976	1	1.5	1.5h HET v. 1.5h WT
HIST1H3C	0.423793	-4.56705	1.72673e-07	0.999668	1	1.5	1.5h HET v. 1.5h WT
HIST1H3D	0	-4.66396	0	1	1	1.5	1.5h HET v. 1.5h WT
HIST1H3E	-0.6263	-1.89291	0.493081	0.482556	1	1.5	1.5h HET v. 1.5h WT
HIST1H3F	0	-4.58569	7.15742e-08	0.999787	1	1.5	1.5h HET v. 1.5h WT
HIST1H3G	-0.225548	-4.45888	7.526e-08	0.999781	1	1.5	1.5h HET v. 1.5h WT
HIST1H3H	-0.0459564	-2.94037	0.00246499	0.960402	1	1.5	1.5h HET v. 1.5h WT
HIST1H3I	0	-4.51178	1.64909e-07	0.999676	1	1.5	1.5h HET v. 1.5h WT
HIST1H3J	-0.23571	-4.06625	0.0154204	0.901174	1	1.5	1.5h HET v. 1.5h WT
HIST1H3PS1	-0.0107373	-3.26507	0.00132166	0.971	1	1.5	1.5h HET v. 1.5h WT
HIST1H4A	0.619815	-2.93133	0.381875	0.536601	1	1.5	1.5h HET v. 1.5h WT
HIST1H4B	-0.43005	-4.05207	1.26877	0.259998	1	1.5	1.5h HET v. 1.5h WT
HIST1H4C	0.268082	-2.11939	0.0834796	0.772636	1	1.5	1.5h HET v. 1.5h WT
HIST1H4D	0.903508	-4.16276	3.16482e-07	0.999551	1	1.5	1.5h HET v. 1.5h WT
HIST1H4E	-2.57188	0.0458719	24.45	7.62725e-07	0.00103244	1.5	1.5h HET v. 1.5h WT
HIST1H4F	-0.180682	-4.64414	9.69167e-08	0.999752	1	1.5	1.5h HET v. 1.5h WT
HIST1H4G	0	-4.66396	0	1	1	1.5	1.5h HET v. 1.5h WT
HIST1H4H	-0.769424	0.765364	3.9581	0.0466465	1	1.5	1.5h HET v. 1.5h WT
HIST1H4I	0.356167	-1.0172	0.272278	0.601808	1	1.5	1.5h HET v. 1.5h WT
HIST1H4J	0.833263	-3.26287	0.505525	0.477083	1	1.5	1.5h HET v. 1.5h WT
HIST1H4K	2.6962	-2.68796	5.18589	0.0227712	1	1.5	1.5h HET v. 1.5h WT
HIST1H4L	-0.420783	-4.6244	2.75558e-07	0.999581	1	1.5	1.5h HET v. 1.5h WT
HIST1H4PS1	0	-4.66396	0	1	1	1.5	1.5h HET v. 1.5h WT
HIST2H2AA3	0	-4.56721	5.70616e-08	0.999809	1	1.5	1.5h HET v. 1.5h WT
HIST2H2AA4	-0.779534	-4.01348	2.10367e-07	0.999634	1	1.5	1.5h HET v. 1.5h WT
HIST2H2AB	1.49002	-3.49396	1.86334	0.17224	1	1.5	1.5h HET v. 1.5h WT
HIST2H2AC	0.25556	-3.84447	0.0933163	0.760003	1	1.5	1.5h HET v. 1.5h WT
HIST2H2BA	-0.0981985	-2.93892	0.00514777	0.942802	1	1.5	1.5h HET v. 1.5h WT
HIST2H2BB	-1.26633	-4.1195	4.69616	0.0302302	1	1.5	1.5h HET v. 1.5h WT
HIST2H2BC	-0.490117	-0.844624	0.571988	0.44947	1	1.5	1.5h HET v. 1.5h WT
HIST2H2BD	-1.13629	-1.12323	2.57326	0.108683	1	1.5	1.5h HET v. 1.5h WT
HIST2H2BE	-0.0485867	5.78276	0.232308	0.629818	1	1.5	1.5h HET v. 1.5h WT
HIST2H2BF	-0.372313	-1.07392	0.280817	0.596166	1	1.5	1.5h HET v. 1.5h WT
HIST2H3A	-0.389605	-4.62447	2.80153e-07	0.999578	1	1.5	1.5h HET v. 1.5h WT
HIST2H3C	0	-4.66396	0	1	1	1.5	1.5h HET v. 1.5h WT
HIST2H3D	-1.32133	-3.87972	1.45429	0.22784	1	1.5	1.5h HET v. 1.5h WT
HIST2H3DP1	-0.463649	-3.18898	0.169508	0.680549	1	1.5	1.5h HET v. 1.5h WT
HIST2H3PS2	0	-4.66396	0	1	1	1.5	1.5h HET v. 1.5h WT
HIST2H4A	-0.788107	-2.15722	0.668821	0.413463	1	1.5	1.5h HET v. 1.5h WT
HIST2H4B	1.12124	-3.95094	2.69076	0.100932	1	1.5	1.5h HET v. 1.5h WT
HIST3H2A	-0.445483	2.62516	4.54385	0.0330374	1	1.5	1.5h HET v. 1.5h WT
HIST3H2BA	0.972001	-3.77929	1.0476	0.306061	1	1.5	1.5h HET v. 1.5h WT
HIST3H2BB	-0.302368	0.652015	0.574818	0.448351	1	1.5	1.5h HET v. 1.5h WT
HIST3H3	0	-4.66396	0	1	1	1.5	1.5h HET v. 1.5h WT
HIST4H4	-0.222157	1.5584	0.583074	0.44511	1	1.5	1.5h HET v. 1.5h WT
HIVEP1	0.0103279	5.49163	0.00934308	0.922997	1	1.5	1.5h HET v. 1.5h WT
HIVEP2	-0.302904	6.70032	10.6511	0.0011001	0.279209	1.5	1.5h HET v. 1.5h WT
HIVEP3	-0.214021	5.40562	3.92525	0.0475662	1	1.5	1.5h HET v. 1.5h WT
HJURP	1.35684	-2.79462	1.39556	0.237469	1	1.5	1.5h HET v. 1.5h WT
HK1	-0.134434	9.19247	3.09098	0.0787274	1	1.5	1.5h HET v. 1.5h WT
HK2	0.571985	-0.346185	1.04859	0.305832	1	1.5	1.5h HET v. 1.5h WT
HK2P1	0.740612	-4.54847	9.91473e-08	0.999749	1	1.5	1.5h HET v. 1.5h WT
HK3	-1.34973	-2.36446	1.84843	0.173966	1	1.5	1.5h HET v. 1.5h WT
HKDC1	-0.440836	-2.98274	0.178571	0.672605	1	1.5	1.5h HET v. 1.5h WT
HKR1	-0.148275	5.90782	2.21049	0.137076	1	1.5	1.5h HET v. 1.5h WT
HLA-A	-0.149702	5.54138	2.00246	0.157044	1	1.5	1.5h HET v. 1.5h WT
HLA-B	-0.0866123	3.97899	0.348846	0.554767	1	1.5	1.5h HET v. 1.5h WT
HLA-C	-0.10685	4.18513	0.583681	0.444873	1	1.5	1.5h HET v. 1.5h WT
HLA-DMA	-0.118538	-0.893199	0.0323724	0.857213	1	1.5	1.5h HET v. 1.5h WT
HLA-DMB	1.03993	-1.07709	2.17298	0.140454	1	1.5	1.5h HET v. 1.5h WT
HLA-DOA	-1.82967	-0.148307	12.2781	0.000458317	0.153272	1.5	1.5h HET v. 1.5h WT
HLA-DOB	-0.363822	-4.40777	0.960077	0.327168	1	1.5	1.5h HET v. 1.5h WT
HLA-DPA1	-2.03855	-2.46828	4.27547	0.0386665	1	1.5	1.5h HET v. 1.5h WT
HLA-DPA2	0	-4.66396	0	1	1	1.5	1.5h HET v. 1.5h WT
HLA-DPA3	0	-4.66396	0	1	1	1.5	1.5h HET v. 1.5h WT
HLA-DPB1	-0.108242	-1.2771	0.0168881	0.896603	1	1.5	1.5h HET v. 1.5h WT
HLA-DPB2	-0.982478	-1.54464	1.69685	0.192701	1	1.5	1.5h HET v. 1.5h WT
HLA-DQA1	-0.389605	-4.62447	2.80153e-07	0.999578	1	1.5	1.5h HET v. 1.5h WT
HLA-DQA2	0.42398	-4.58586	1.64168e-07	0.999677	1	1.5	1.5h HET v. 1.5h WT
HLA-DQB1	0.0610292	0.688318	0.0211395	0.8844	1	1.5	1.5h HET v. 1.5h WT
HLA-DQB1-AS1	0	-4.66396	0	1	1	1.5	1.5h HET v. 1.5h WT
HLA-DQB2	-1.38901	-4.10636	3.30312	0.0691487	1	1.5	1.5h HET v. 1.5h WT
HLA-DQB3	0	-4.66396	0	1	1	1.5	1.5h HET v. 1.5h WT
HLA-DRA	-1.53877	-3.83378	1.5218	0.217347	1	1.5	1.5h HET v. 1.5h WT
HLA-DRB1	0.026885	0.0340413	0.0026433	0.958996	1	1.5	1.5h HET v. 1.5h WT
HLA-DRB5	0.0879109	-3.71522	0.95076	0.329526	1	1.5	1.5h HET v. 1.5h WT
HLA-DRB6	0.266986	-4.0928	0.47135	0.492367	1	1.5	1.5h HET v. 1.5h WT
HLA-DRB9	0	-4.66396	0	1	1	1.5	1.5h HET v. 1.5h WT
HLA-E	0.691597	2.07905	5.82203	0.0158268	0.9424	1.5	1.5h HET v. 1.5h WT
HLA-F	0.457883	-2.34128	0.204136	0.651403	1	1.5	1.5h HET v. 1.5h WT
HLA-F-AS1	-0.567337	-3.30933	0.827743	0.362926	1	1.5	1.5h HET v. 1.5h WT
HLA-G	-0.584823	-1.41086	0.623273	0.429834	1	1.5	1.5h HET v. 1.5h WT
HLA-H	-0.735217	-1.15068	1.01948	0.312643	1	1.5	1.5h HET v. 1.5h WT
HLA-J	-0.819125	-2.94478	0.605201	0.436601	1	1.5	1.5h HET v. 1.5h WT
HLA-K	0.116921	-3.75729	0.0723354	0.787966	1	1.5	1.5h HET v. 1.5h WT
HLA-L	0.231413	2.02454	0.783807	0.37598	1	1.5	1.5h HET v. 1.5h WT
HLA-N	0.409061	-4.62442	2.4514e-07	0.999605	1	1.5	1.5h HET v. 1.5h WT
HLA-P	0	-4.66396	0	1	1	1.5	1.5h HET v. 1.5h WT
HLA-S	0	-4.66396	0	1	1	1.5	1.5h HET v. 1.5h WT
HLA-T	0.16951	-4.58605	7.1705e-08	0.999786	1	1.5	1.5h HET v. 1.5h WT
HLA-U	-0.710035	-4.56734	2.53899	0.111066	1	1.5	1.5h HET v. 1.5h WT
HLA-V	-1.19984	-3.9267	0.859768	0.353804	1	1.5	1.5h HET v. 1.5h WT
HLA-W	0.0677386	-4.31014	0.481965	0.487534	1	1.5	1.5h HET v. 1.5h WT
HLA-Z	0.0427813	-3.7787	0.0439986	0.833856	1	1.5	1.5h HET v. 1.5h WT
HLCS	-0.106118	5.03277	0.854726	0.355219	1	1.5	1.5h HET v. 1.5h WT
HLCS-IT1	0.0921643	-4.35813	2.24825e-07	0.999622	1	1.5	1.5h HET v. 1.5h WT
HLF	0.213495	2.29605	0.884858	0.346875	1	1.5	1.5h HET v. 1.5h WT
HLFP1	0	-4.66396	0	1	1	1.5	1.5h HET v. 1.5h WT
HLTF	-0.00231687	6.03708	0.000559103	0.981135	1	1.5	1.5h HET v. 1.5h WT
HLTF-AS1	0.536231	-4.49417	1.27994	0.25791	1	1.5	1.5h HET v. 1.5h WT
HLX	0.269269	1.39559	0.708231	0.400032	1	1.5	1.5h HET v. 1.5h WT
HLX-AS1	-0.0094393	-1.74748	0.000206245	0.988542	1	1.5	1.5h HET v. 1.5h WT
HM13	-0.124461	6.93836	1.95069	0.162513	1	1.5	1.5h HET v. 1.5h WT
HM13-AS1	3.60422	-3.66406	6.32032	0.0119363	0.855742	1.5	1.5h HET v. 1.5h WT
HM13-IT1	-0.591799	-0.232516	1.17794	0.277777	1	1.5	1.5h HET v. 1.5h WT
HMBOX1	-0.153137	4.16958	1.18772	0.27579	1	1.5	1.5h HET v. 1.5h WT
HMBOX1-IT1	0	-4.54841	9.86656e-08	0.999749	1	1.5	1.5h HET v. 1.5h WT
HMBS	0.0332188	3.61446	0.0444075	0.833097	1	1.5	1.5h HET v. 1.5h WT
HMCES	-0.088251	5.63954	0.724193	0.394772	1	1.5	1.5h HET v. 1.5h WT
HMCN1	0.230791	0.99265	0.402089	0.526013	1	1.5	1.5h HET v. 1.5h WT
HMCN2	-0.241405	5.04185	4.26688	0.0388625	1	1.5	1.5h HET v. 1.5h WT
HMG20A	-0.0352758	6.35153	0.139656	0.708623	1	1.5	1.5h HET v. 1.5h WT
HMG20B	-0.213917	1.92738	0.68703	0.407177	1	1.5	1.5h HET v. 1.5h WT
HMGA1	-0.239071	7.13901	7.40533	0.00650319	0.681578	1.5	1.5h HET v. 1.5h WT
HMGA1P1	0.322863	-3.95088	0.0653261	0.798268	1	1.5	1.5h HET v. 1.5h WT
HMGA1P2	0.251859	-4.16127	1.0004e-07	0.999748	1	1.5	1.5h HET v. 1.5h WT
HMGA1P3	-0.663266	-3.68486	0.701819	0.402173	1	1.5	1.5h HET v. 1.5h WT
HMGA1P4	0	-4.47605	4.95632e-08	0.999822	1	1.5	1.5h HET v. 1.5h WT
HMGA1P5	0	-4.66396	0	1	1	1.5	1.5h HET v. 1.5h WT
HMGA1P6	0	-4.66396	0	1	1	1.5	1.5h HET v. 1.5h WT
HMGA1P7	-0.246601	-3.56708	0.0340428	0.853616	1	1.5	1.5h HET v. 1.5h WT
HMGA1P8	-0.408993	-2.6547	0.14781	0.700637	1	1.5	1.5h HET v. 1.5h WT
HMGA2	0.260626	1.32603	0.626571	0.428616	1	1.5	1.5h HET v. 1.5h WT
HMGB1	0.0863854	7.42173	1.00995	0.314916	1	1.5	1.5h HET v. 1.5h WT
HMGB1P1	-0.0433965	-2.59532	0.00634052	0.936534	1	1.5	1.5h HET v. 1.5h WT
HMGB1P10	-0.336459	-1.21831	0.215188	0.642731	1	1.5	1.5h HET v. 1.5h WT
HMGB1P11	0	-4.6244	9.52287e-08	0.999754	1	1.5	1.5h HET v. 1.5h WT
HMGB1P12	0	-4.66396	0	1	1	1.5	1.5h HET v. 1.5h WT
HMGB1P13	0	-4.66396	0	1	1	1.5	1.5h HET v. 1.5h WT
HMGB1P14	-0.0392669	-4.62436	8.92673e-08	0.999762	1	1.5	1.5h HET v. 1.5h WT
HMGB1P15	0	-4.66396	0	1	1	1.5	1.5h HET v. 1.5h WT
HMGB1P16	0	-4.60506	2.32495e-07	0.999615	1	1.5	1.5h HET v. 1.5h WT
HMGB1P17	0.16951	-4.64417	9.10678e-08	0.999759	1	1.5	1.5h HET v. 1.5h WT
HMGB1P18	0	-4.66396	0	1	1	1.5	1.5h HET v. 1.5h WT
HMGB1P19	0	-4.47622	2.22558e-07	0.999624	1	1.5	1.5h HET v. 1.5h WT
HMGB1P20	0.227381	-4.56704	1.16108e-07	0.999728	1	1.5	1.5h HET v. 1.5h WT
HMGB1P21	0	-4.49351	2.31525e-07	0.999616	1	1.5	1.5h HET v. 1.5h WT
HMGB1P22	0	-4.66396	0	1	1	1.5	1.5h HET v. 1.5h WT
HMGB1P23	0	-4.66396	0	1	1	1.5	1.5h HET v. 1.5h WT
HMGB1P24	0.161932	-3.12088	0.0711512	0.789668	1	1.5	1.5h HET v. 1.5h WT
HMGB1P25	0	-4.66396	0	1	1	1.5	1.5h HET v. 1.5h WT
HMGB1P26	0	-4.62429	7.10863e-08	0.999787	1	1.5	1.5h HET v. 1.5h WT
HMGB1P27	0	-4.58583	7.15206e-08	0.999787	1	1.5	1.5h HET v. 1.5h WT
HMGB1P28	0	-4.60507	1.6764e-07	0.999673	1	1.5	1.5h HET v. 1.5h WT
HMGB1P29	0	-4.64415	6.84195e-08	0.999791	1	1.5	1.5h HET v. 1.5h WT
HMGB1P3	0	-4.66396	0	1	1	1.5	1.5h HET v. 1.5h WT
HMGB1P30	0	-4.66396	0	1	1	1.5	1.5h HET v. 1.5h WT
HMGB1P31	-0.211534	-2.6154	0.106139	0.744584	1	1.5	1.5h HET v. 1.5h WT
HMGB1P32	0	-4.66396	0	1	1	1.5	1.5h HET v. 1.5h WT
HMGB1P33	-0.420754	-4.51174	6.14393e-08	0.999802	1	1.5	1.5h HET v. 1.5h WT
HMGB1P35	0	-4.66396	0	1	1	1.5	1.5h HET v. 1.5h WT
HMGB1P36	0	-4.66396	0	1	1	1.5	1.5h HET v. 1.5h WT
HMGB1P37	-1.12517	-3.62472	1.11533	0.290927	1	1.5	1.5h HET v. 1.5h WT
HMGB1P38	0	-4.6244	9.52287e-08	0.999754	1	1.5	1.5h HET v. 1.5h WT
HMGB1P39	0	-4.62443	8.77481e-08	0.999764	1	1.5	1.5h HET v. 1.5h WT
HMGB1P4	0.240248	-4.21899	3.63454e-07	0.999519	1	1.5	1.5h HET v. 1.5h WT
HMGB1P40	0.185109	-4.14754	0.0371301	0.8472	1	1.5	1.5h HET v. 1.5h WT
HMGB1P41	1.2734	-2.88534	1.18691	0.275953	1	1.5	1.5h HET v. 1.5h WT
HMGB1P42	0	-4.66396	0	1	1	1.5	1.5h HET v. 1.5h WT
HMGB1P44	-0.22063	-4.62438	2.45201e-07	0.999605	1	1.5	1.5h HET v. 1.5h WT
HMGB1P45	0.423793	-4.58587	1.64936e-07	0.999676	1	1.5	1.5h HET v. 1.5h WT
HMGB1P46	0	-4.66396	0	1	1	1.5	1.5h HET v. 1.5h WT
HMGB1P47	2.49674	-3.28621	7.1015	0.00770202	0.725159	1.5	1.5h HET v. 1.5h WT
HMGB1P48	0.423791	-4.54818	2.36473e-07	0.999612	1	1.5	1.5h HET v. 1.5h WT
HMGB1P49	-1.46981	-4.21895	2.88903	0.0891851	1	1.5	1.5h HET v. 1.5h WT
HMGB1P5	-0.108055	4.1814	0.611065	0.434387	1	1.5	1.5h HET v. 1.5h WT
HMGB1P50	-0.225583	-4.56715	1.1547e-07	0.999729	1	1.5	1.5h HET v. 1.5h WT
HMGB1P51	0	-4.66396	0	1	1	1.5	1.5h HET v. 1.5h WT
HMGB1P6	-0.269862	2.0862	1.18823	0.275686	1	1.5	1.5h HET v. 1.5h WT
HMGB1P7	0.16951	-4.60536	1.80865e-07	0.999661	1	1.5	1.5h HET v. 1.5h WT
HMGB1P8	1.01019	-4.02638	7.29384e-08	0.999785	1	1.5	1.5h HET v. 1.5h WT
HMGB1P9	0.524147	-4.42442	1.23674	0.2661	1	1.5	1.5h HET v. 1.5h WT
HMGB2	-0.286865	3.67805	3.55657	0.0593105	1	1.5	1.5h HET v. 1.5h WT
HMGB2P1	-0.591126	-4.5672	2.26751	0.132112	1	1.5	1.5h HET v. 1.5h WT
HMGB3	-0.117273	7.42268	1.85853	0.172794	1	1.5	1.5h HET v. 1.5h WT
HMGB3P1	-0.116072	-4.09206	0.0116275	0.91413	1	1.5	1.5h HET v. 1.5h WT
HMGB3P10	0	-4.66396	0	1	1	1.5	1.5h HET v. 1.5h WT
HMGB3P11	0	-4.66396	0	1	1	1.5	1.5h HET v. 1.5h WT
HMGB3P12	0	-4.39096	6.97236e-08	0.999789	1	1.5	1.5h HET v. 1.5h WT
HMGB3P13	0	-4.66396	0	1	1	1.5	1.5h HET v. 1.5h WT
HMGB3P14	0	-4.66396	0	1	1	1.5	1.5h HET v. 1.5h WT
HMGB3P15	0	-4.66396	0	1	1	1.5	1.5h HET v. 1.5h WT
HMGB3P16	0	-4.66396	0	1	1	1.5	1.5h HET v. 1.5h WT
HMGB3P17	0	-4.54841	1.0895e-07	0.999737	1	1.5	1.5h HET v. 1.5h WT
HMGB3P18	0	-4.66396	0	1	1	1.5	1.5h HET v. 1.5h WT
HMGB3P19	0	-4.66396	0	1	1	1.5	1.5h HET v. 1.5h WT
HMGB3P2	0	-4.66396	0	1	1	1.5	1.5h HET v. 1.5h WT
HMGB3P20	0	-4.62429	7.10863e-08	0.999787	1	1.5	1.5h HET v. 1.5h WT
HMGB3P21	0	-4.66396	0	1	1	1.5	1.5h HET v. 1.5h WT
HMGB3P22	-1.03657	-2.12181	1.29055	0.255946	1	1.5	1.5h HET v. 1.5h WT
HMGB3P23	0	-4.47626	1.73781e-07	0.999667	1	1.5	1.5h HET v. 1.5h WT
HMGB3P24	0.781585	-4.26401	1.63178	0.201457	1	1.5	1.5h HET v. 1.5h WT
HMGB3P26	0	-4.66396	0	1	1	1.5	1.5h HET v. 1.5h WT
HMGB3P27	-2.06972	-4.00115	6.12353	0.0133396	0.895111	1.5	1.5h HET v. 1.5h WT
HMGB3P3	0	-4.66396	0	1	1	1.5	1.5h HET v. 1.5h WT
HMGB3P30	0	-4.58582	5.51079e-08	0.999813	1	1.5	1.5h HET v. 1.5h WT
HMGB3P31	-0.22063	-4.56693	1.40952e-07	0.9997	1	1.5	1.5h HET v. 1.5h WT
HMGB3P32	0	-4.66396	0	1	1	1.5	1.5h HET v. 1.5h WT
HMGB3P4	-0.503113	-4.05162	1.76264e-07	0.999665	1	1.5	1.5h HET v. 1.5h WT
HMGB3P5	-0.73224	-4.58594	2.09299e-07	0.999635	1	1.5	1.5h HET v. 1.5h WT
HMGB3P6	-0.512184	-0.525063	0.756047	0.384569	1	1.5	1.5h HET v. 1.5h WT
HMGB3P7	0	-4.66396	0	1	1	1.5	1.5h HET v. 1.5h WT
HMGB3P8	0.416526	-4.40737	1.12098e-07	0.999733	1	1.5	1.5h HET v. 1.5h WT
HMGB3P9	-0.245568	-4.44211	0.722992	0.395165	1	1.5	1.5h HET v. 1.5h WT
HMGB4	0	-4.66396	0	1	1	1.5	1.5h HET v. 1.5h WT
HMGCL	0.0946748	3.02324	0.271712	0.602186	1	1.5	1.5h HET v. 1.5h WT
HMGCLL1	-0.11139	4.86608	0.886172	0.346517	1	1.5	1.5h HET v. 1.5h WT
HMGCR	-0.0225039	10.0449	0.0949357	0.757994	1	1.5	1.5h HET v. 1.5h WT
HMGCS1	0.0906308	10.2645	1.57623	0.209304	1	1.5	1.5h HET v. 1.5h WT
HMGCS2	-0.578891	-4.56707	2.87254e-07	0.999572	1	1.5	1.5h HET v. 1.5h WT
HMGN1	0.252508	7.85368	9.15473	0.00248081	0.465475	1.5	1.5h HET v. 1.5h WT
HMGN1P10	0	-4.66396	0	1	1	1.5	1.5h HET v. 1.5h WT
HMGN1P11	0	-4.6441	8.33811e-08	0.99977	1	1.5	1.5h HET v. 1.5h WT
HMGN1P12	0	-4.66396	0	1	1	1.5	1.5h HET v. 1.5h WT
HMGN1P13	0.0176772	-2.58673	0.000553206	0.981235	1	1.5	1.5h HET v. 1.5h WT
HMGN1P14	0	-4.58591	4.70051e-08	0.999827	1	1.5	1.5h HET v. 1.5h WT
HMGN1P15	1.19465	-3.76782	1.01331	0.314111	1	1.5	1.5h HET v. 1.5h WT
HMGN1P16	0.751181	-4.54842	1.16995e-07	0.999727	1	1.5	1.5h HET v. 1.5h WT
HMGN1P17	0	-4.66396	0	1	1	1.5	1.5h HET v. 1.5h WT
HMGN1P18	0	-4.66396	0	1	1	1.5	1.5h HET v. 1.5h WT
HMGN1P19	0	-4.66396	0	1	1	1.5	1.5h HET v. 1.5h WT
HMGN1P2	0	-4.66396	0	1	1	1.5	1.5h HET v. 1.5h WT
HMGN1P20	0	-4.66396	0	1	1	1.5	1.5h HET v. 1.5h WT
HMGN1P24	-0.0626366	-3.59598	0.0119911	0.912803	1	1.5	1.5h HET v. 1.5h WT
HMGN1P26	0.408935	-4.4414	8.67258e-08	0.999765	1	1.5	1.5h HET v. 1.5h WT
HMGN1P28	-0.337954	-4.40786	1.01355	0.314053	1	1.5	1.5h HET v. 1.5h WT
HMGN1P3	0	-4.66396	0	1	1	1.5	1.5h HET v. 1.5h WT
HMGN1P30	0.188998	-4.53014	0.633212	0.42618	1	1.5	1.5h HET v. 1.5h WT
HMGN1P31	0	-4.64407	4.88125e-08	0.999824	1	1.5	1.5h HET v. 1.5h WT
HMGN1P32	-0.201521	-4.62445	7.06815e-08	0.999788	1	1.5	1.5h HET v. 1.5h WT
HMGN1P33	0	-4.66396	0	1	1	1.5	1.5h HET v. 1.5h WT
HMGN1P34	0	-4.66396	0	1	1	1.5	1.5h HET v. 1.5h WT
HMGN1P35	0.65838	-3.90274	0.346562	0.556066	1	1.5	1.5h HET v. 1.5h WT
HMGN1P36	0.367155	-1.49555	0.213894	0.643732	1	1.5	1.5h HET v. 1.5h WT
HMGN1P37	0.425105	-3.19827	0.144802	0.703553	1	1.5	1.5h HET v. 1.5h WT
HMGN1P38	0.641374	-1.02096	0.863681	0.352711	1	1.5	1.5h HET v. 1.5h WT
HMGN1P4	-0.86356	-3.79962	0.357764	0.549751	1	1.5	1.5h HET v. 1.5h WT
HMGN1P5	0	-4.66396	0	1	1	1.5	1.5h HET v. 1.5h WT
HMGN1P6	0	-4.66396	0	1	1	1.5	1.5h HET v. 1.5h WT
HMGN1P7	0	-4.66396	0	1	1	1.5	1.5h HET v. 1.5h WT
HMGN1P8	-0.426742	-3.35727	0.494903	0.481749	1	1.5	1.5h HET v. 1.5h WT
HMGN1P9	0.223118	-4.64404	8.95977e-08	0.999761	1	1.5	1.5h HET v. 1.5h WT
HMGN2	0.110808	6.51085	1.43043	0.231695	1	1.5	1.5h HET v. 1.5h WT
HMGN2P10	0	-4.58596	2.21266e-07	0.999625	1	1.5	1.5h HET v. 1.5h WT
HMGN2P11	0	-4.66396	0	1	1	1.5	1.5h HET v. 1.5h WT
HMGN2P13	-0.692476	-4.58623	2.50103	0.113772	1	1.5	1.5h HET v. 1.5h WT
HMGN2P15	0.522036	-1.40955	0.484875	0.486223	1	1.5	1.5h HET v. 1.5h WT
HMGN2P16	0	-4.64409	8.77514e-08	0.999764	1	1.5	1.5h HET v. 1.5h WT
HMGN2P17	-0.692805	-3.54727	0.430247	0.511868	1	1.5	1.5h HET v. 1.5h WT
HMGN2P18	0	-4.53003	9.99995e-08	0.999748	1	1.5	1.5h HET v. 1.5h WT
HMGN2P19	0	-4.51219	8.93096e-08	0.999762	1	1.5	1.5h HET v. 1.5h WT
HMGN2P20	0.414973	-4.54848	1.89098e-07	0.999653	1	1.5	1.5h HET v. 1.5h WT
HMGN2P21	-1.19995	-4.01349	1.16699e-07	0.999727	1	1.5	1.5h HET v. 1.5h WT
HMGN2P22	0	-4.66396	0	1	1	1.5	1.5h HET v. 1.5h WT
HMGN2P23	0.218798	-4.62452	8.79671e-08	0.999763	1	1.5	1.5h HET v. 1.5h WT
HMGN2P24	-0.225583	-4.64404	9.7472e-08	0.999751	1	1.5	1.5h HET v. 1.5h WT
HMGN2P25	0.920908	-4.34107	2.83317	0.0923363	1	1.5	1.5h HET v. 1.5h WT
HMGN2P26	0	-4.66396	0	1	1	1.5	1.5h HET v. 1.5h WT
HMGN2P27	-0.356889	-3.39098	2.09086	0.148183	1	1.5	1.5h HET v. 1.5h WT
HMGN2P28	0.414694	-4.35834	0.197589	0.656674	1	1.5	1.5h HET v. 1.5h WT
HMGN2P3	-0.457976	0.477367	1.16578	0.280271	1	1.5	1.5h HET v. 1.5h WT
HMGN2P30	0.222459	-4.60507	5.19901e-08	0.999818	1	1.5	1.5h HET v. 1.5h WT
HMGN2P31	0.171806	-4.4082	2.1553e-07	0.99963	1	1.5	1.5h HET v. 1.5h WT
HMGN2P32	0	-4.62461	1.13451e-07	0.999731	1	1.5	1.5h HET v. 1.5h WT
HMGN2P34	0	-4.66396	0	1	1	1.5	1.5h HET v. 1.5h WT
HMGN2P35	-0.378111	-4.54846	1.78039e-07	0.999663	1	1.5	1.5h HET v. 1.5h WT
HMGN2P36	0	-4.66396	0	1	1	1.5	1.5h HET v. 1.5h WT
HMGN2P38	0	-4.66396	0	1	1	1.5	1.5h HET v. 1.5h WT
HMGN2P39	0	-4.66396	0	1	1	1.5	1.5h HET v. 1.5h WT
HMGN2P4	0.590015	-2.18486	0.412594	0.520656	1	1.5	1.5h HET v. 1.5h WT
HMGN2P40	0.423779	-4.44141	9.25556e-08	0.999757	1	1.5	1.5h HET v. 1.5h WT
HMGN2P41	-1.18223	-3.95079	1.02653	0.310976	1	1.5	1.5h HET v. 1.5h WT
HMGN2P46	2.41454	-3.17731	4.12628	0.0422222	1	1.5	1.5h HET v. 1.5h WT
HMGN2P47	0	-4.66396	0	1	1	1.5	1.5h HET v. 1.5h WT
HMGN2P5	0.0353234	1.10602	0.0106687	0.917733	1	1.5	1.5h HET v. 1.5h WT
HMGN2P6	-0.126785	-3.35843	0.0127123	0.91023	1	1.5	1.5h HET v. 1.5h WT
HMGN2P7	-0.502791	-4.23359	3.18546e-07	0.99955	1	1.5	1.5h HET v. 1.5h WT
HMGN2P8	1.61682	-4.35878	4.83415	0.0279015	1	1.5	1.5h HET v. 1.5h WT
HMGN2P9	0	-4.62446	1.54503e-07	0.999686	1	1.5	1.5h HET v. 1.5h WT
HMGN3	0.0984219	3.37186	0.346704	0.555985	1	1.5	1.5h HET v. 1.5h WT
HMGN3-AS1	-0.212402	0.10442	0.196296	0.657727	1	1.5	1.5h HET v. 1.5h WT
HMGN3P1	0	-4.66396	0	1	1	1.5	1.5h HET v. 1.5h WT
HMGN4	0.0603702	4.935	0.265958	0.606056	1	1.5	1.5h HET v. 1.5h WT
HMGN5	-0.171251	1.07062	0.240672	0.623721	1	1.5	1.5h HET v. 1.5h WT
HMGXB3	0.164321	6.03131	2.78444	0.0951844	1	1.5	1.5h HET v. 1.5h WT
HMGXB4	0.0335644	4.84408	0.0791276	0.778483	1	1.5	1.5h HET v. 1.5h WT
HMHB1	0	-4.66396	0	1	1	1.5	1.5h HET v. 1.5h WT
HMMR	-0.197157	-0.268028	0.133709	0.714617	1	1.5	1.5h HET v. 1.5h WT
HMMR-AS1	0	-4.66396	0	1	1	1.5	1.5h HET v. 1.5h WT
HMOX1	-0.428797	0.358425	0.969663	0.324764	1	1.5	1.5h HET v. 1.5h WT
HMOX2	-0.0968001	5.33132	0.791303	0.373707	1	1.5	1.5h HET v. 1.5h WT
HMSD	-0.615511	-4.32652	1.54316e-07	0.999687	1	1.5	1.5h HET v. 1.5h WT
HMX1	-0.0489668	-2.1591	0.00195678	0.964717	1	1.5	1.5h HET v. 1.5h WT
HMX2	0	-4.58566	7.52006e-08	0.999781	1	1.5	1.5h HET v. 1.5h WT
HMX3	0.423722	-4.21955	2.17069e-07	0.999628	1	1.5	1.5h HET v. 1.5h WT
HNF1A	-0.615203	-4.16161	1.57056	0.210126	1	1.5	1.5h HET v. 1.5h WT
HNF1A-AS1	0.256099	-4.56722	6.98446e-08	0.999789	1	1.5	1.5h HET v. 1.5h WT
HNF1B	-0.901165	-4.06612	0.235046	0.627807	1	1.5	1.5h HET v. 1.5h WT
HNF4A	0.324388	-4.34239	0.982243	0.321646	1	1.5	1.5h HET v. 1.5h WT
HNF4A-AS1	-0.924037	-4.54868	9.61004e-08	0.999753	1	1.5	1.5h HET v. 1.5h WT
HNF4G	0.741913	-3.11985	0.273778	0.600808	1	1.5	1.5h HET v. 1.5h WT
HNF4GP1	-1.14942	-3.89117	1.7265e-07	0.999668	1	1.5	1.5h HET v. 1.5h WT
HNMT	-0.0922519	-4.01433	0.00780351	0.929608	1	1.5	1.5h HET v. 1.5h WT
HNRNPA0	-0.0466931	8.54424	0.342878	0.558173	1	1.5	1.5h HET v. 1.5h WT
HNRNPA1	-0.0494989	9.48909	0.432566	0.510733	1	1.5	1.5h HET v. 1.5h WT
HNRNPA1L2	-0.029001	4.13712	0.044007	0.833841	1	1.5	1.5h HET v. 1.5h WT
HNRNPA1P1	0.223118	-4.56746	2.47217e-07	0.999603	1	1.5	1.5h HET v. 1.5h WT
HNRNPA1P10	-0.0798738	1.95522	0.0953299	0.757508	1	1.5	1.5h HET v. 1.5h WT
HNRNPA1P11	0	-4.64399	7.80457e-08	0.999777	1	1.5	1.5h HET v. 1.5h WT
HNRNPA1P12	0.234045	-1.96009	0.0652406	0.798397	1	1.5	1.5h HET v. 1.5h WT
HNRNPA1P13	-0.204091	-4.37417	0.82178	0.36466	1	1.5	1.5h HET v. 1.5h WT
HNRNPA1P14	0.718777	-2.26132	0.531342	0.466043	1	1.5	1.5h HET v. 1.5h WT
HNRNPA1P15	0.679606	-4.34233	1.52546	0.216796	1	1.5	1.5h HET v. 1.5h WT
HNRNPA1P16	-0.208696	0.617397	0.261964	0.608774	1	1.5	1.5h HET v. 1.5h WT
HNRNPA1P17	0	-4.5127	2.03313e-07	0.99964	1	1.5	1.5h HET v. 1.5h WT
HNRNPA1P18	0	-4.66396	0	1	1	1.5	1.5h HET v. 1.5h WT
HNRNPA1P19	-0.478125	-4.6243	2.31624e-07	0.999616	1	1.5	1.5h HET v. 1.5h WT
HNRNPA1P2	0.295534	-1.18663	1.26434e-07	0.999716	1	1.5	1.5h HET v. 1.5h WT
HNRNPA1P20	-0.858368	-3.81203	2.31855	0.127839	1	1.5	1.5h HET v. 1.5h WT
HNRNPA1P21	-0.536393	-3.75686	0.189128	0.663643	1	1.5	1.5h HET v. 1.5h WT
HNRNPA1P22	-0.205082	-4.06599	1.39736e-07	0.999702	1	1.5	1.5h HET v. 1.5h WT
HNRNPA1P23	0	-4.54831	9.5646e-08	0.999753	1	1.5	1.5h HET v. 1.5h WT
HNRNPA1P24	0	-4.23488	1.15986e-07	0.999728	1	1.5	1.5h HET v. 1.5h WT
HNRNPA1P25	0.498453	-4.34212	1.48817e-07	0.999692	1	1.5	1.5h HET v. 1.5h WT
HNRNPA1P26	0.108004	-1.37954	0.0205754	0.885942	1	1.5	1.5h HET v. 1.5h WT
HNRNPA1P27	0.542018	-2.55791	0.242815	0.62218	1	1.5	1.5h HET v. 1.5h WT
HNRNPA1P28	-0.67527	-2.83495	0.523474	0.469364	1	1.5	1.5h HET v. 1.5h WT
HNRNPA1P29	0	-4.66396	0	1	1	1.5	1.5h HET v. 1.5h WT
HNRNPA1P3	0	-4.66396	0	1	1	1.5	1.5h HET v. 1.5h WT
HNRNPA1P30	0.39594	-1.28817	0.281568	0.595675	1	1.5	1.5h HET v. 1.5h WT
HNRNPA1P31	0	-4.66396	0	1	1	1.5	1.5h HET v. 1.5h WT
HNRNPA1P32	0	-4.58585	5.08649e-08	0.99982	1	1.5	1.5h HET v. 1.5h WT
HNRNPA1P33	0.990734	-3.44139	0.635067	0.425503	1	1.5	1.5h HET v. 1.5h WT
HNRNPA1P34	-0.113244	-4.58612	1.98317e-07	0.999645	1	1.5	1.5h HET v. 1.5h WT
HNRNPA1P35	0.169611	-0.700628	0.0706344	0.790415	1	1.5	1.5h HET v. 1.5h WT
HNRNPA1P36	-0.705445	-4.2788	1.09386e-07	0.999736	1	1.5	1.5h HET v. 1.5h WT
HNRNPA1P37	-0.970162	-4.37474	1.75235e-07	0.999666	1	1.5	1.5h HET v. 1.5h WT
HNRNPA1P38	0.104297	-2.14001	0.0115524	0.914407	1	1.5	1.5h HET v. 1.5h WT
HNRNPA1P39	-0.361516	-2.58503	0.137886	0.710392	1	1.5	1.5h HET v. 1.5h WT
HNRNPA1P4	-0.230321	0.00342953	0.211333	0.645725	1	1.5	1.5h HET v. 1.5h WT
HNRNPA1P40	-1.86302	-3.63382	2.33264	0.126687	1	1.5	1.5h HET v. 1.5h WT
HNRNPA1P41	-0.903123	-3.59496	1.13939	0.285782	1	1.5	1.5h HET v. 1.5h WT
HNRNPA1P42	0.690682	-4.34218	1.52166	0.217369	1	1.5	1.5h HET v. 1.5h WT
HNRNPA1P43	-0.438535	-2.38102	0.100214	0.751573	1	1.5	1.5h HET v. 1.5h WT
HNRNPA1P44	0.423789	-4.52998	2.22987e-07	0.999623	1	1.5	1.5h HET v. 1.5h WT
HNRNPA1P45	0.321922	-4.21946	2.10859e-07	0.999634	1	1.5	1.5h HET v. 1.5h WT
HNRNPA1P46	0.423787	-4.51215	2.39206e-07	0.99961	1	1.5	1.5h HET v. 1.5h WT
HNRNPA1P47	0.423793	-4.6244	2.91622e-07	0.999569	1	1.5	1.5h HET v. 1.5h WT
HNRNPA1P48	-0.073323	4.9519	0.390371	0.532105	1	1.5	1.5h HET v. 1.5h WT
HNRNPA1P49	0	-4.62441	9.16448e-08	0.999758	1	1.5	1.5h HET v. 1.5h WT
HNRNPA1P5	-1.04684	-4.05235	2.39631e-07	0.999609	1	1.5	1.5h HET v. 1.5h WT
HNRNPA1P50	-1.29202	-3.17589	1.42147	0.233162	1	1.5	1.5h HET v. 1.5h WT
HNRNPA1P51	-0.675978	-3.34175	0.324768	0.568756	1	1.5	1.5h HET v. 1.5h WT
HNRNPA1P52	-0.169129	-3.70469	0.0111486	0.91591	1	1.5	1.5h HET v. 1.5h WT
HNRNPA1P53	-0.44824	-2.87593	0.165957	0.68373	1	1.5	1.5h HET v. 1.5h WT
HNRNPA1P54	1.86015	-3.26294	2.24211	0.134298	1	1.5	1.5h HET v. 1.5h WT
HNRNPA1P55	-0.896971	-3.8342	0.61524	0.432822	1	1.5	1.5h HET v. 1.5h WT
HNRNPA1P56	0.474748	-4.02578	1.34183	0.246712	1	1.5	1.5h HET v. 1.5h WT
HNRNPA1P57	0.00365871	-4.16153	9.79108e-08	0.99975	1	1.5	1.5h HET v. 1.5h WT
HNRNPA1P58	-0.676874	-4.56716	1.21082e-07	0.999722	1	1.5	1.5h HET v. 1.5h WT
HNRNPA1P59	1.3421	-4.23356	0.933439	0.333971	1	1.5	1.5h HET v. 1.5h WT
HNRNPA1P6	-0.383091	-3.09956	0.131348	0.717039	1	1.5	1.5h HET v. 1.5h WT
HNRNPA1P60	-0.420783	-4.6244	2.75558e-07	0.999581	1	1.5	1.5h HET v. 1.5h WT
HNRNPA1P61	-1.3685	-1.40944	3.18547	0.074296	1	1.5	1.5h HET v. 1.5h WT
HNRNPA1P62	0	-4.66396	0	1	1	1.5	1.5h HET v. 1.5h WT
HNRNPA1P63	0.0675274	-4.27926	2.61607e-07	0.999592	1	1.5	1.5h HET v. 1.5h WT
HNRNPA1P64	0.809651	-3.31797	0.479362	0.488712	1	1.5	1.5h HET v. 1.5h WT
HNRNPA1P65	0.423969	-4.47588	9.28736e-08	0.999757	1	1.5	1.5h HET v. 1.5h WT
HNRNPA1P66	0.342354	-4.27911	1.04832	0.305896	1	1.5	1.5h HET v. 1.5h WT
HNRNPA1P67	-0.0532203	-2.53237	0.00728674	0.931973	1	1.5	1.5h HET v. 1.5h WT
HNRNPA1P68	0	-4.64404	5.71518e-08	0.999809	1	1.5	1.5h HET v. 1.5h WT
HNRNPA1P69	0	-4.66396	0	1	1	1.5	1.5h HET v. 1.5h WT
HNRNPA1P7	-0.249545	4.47094	3.72235	0.053689	1	1.5	1.5h HET v. 1.5h WT
HNRNPA1P70	0.350744	-4.44157	2.33221e-07	0.999615	1	1.5	1.5h HET v. 1.5h WT
HNRNPA1P71	0	-4.6244	1.77234e-07	0.999664	1	1.5	1.5h HET v. 1.5h WT
HNRNPA1P72	0.316098	-4.54846	1.09092e-07	0.999736	1	1.5	1.5h HET v. 1.5h WT
HNRNPA1P73	0	-4.66396	0	1	1	1.5	1.5h HET v. 1.5h WT
HNRNPA1P74	0	-4.66396	0	1	1	1.5	1.5h HET v. 1.5h WT
HNRNPA1P76	0	-4.66396	0	1	1	1.5	1.5h HET v. 1.5h WT
HNRNPA1P8	-0.172232	-2.02864	0.043337	0.835092	1	1.5	1.5h HET v. 1.5h WT
HNRNPA1P9	0.00301087	-4.4415	2.0073e-07	0.999643	1	1.5	1.5h HET v. 1.5h WT
HNRNPA2B1	0.0621227	9.60563	0.689927	0.406189	1	1.5	1.5h HET v. 1.5h WT
HNRNPA3	-0.00985908	9.00768	0.0162376	0.898603	1	1.5	1.5h HET v. 1.5h WT
HNRNPA3P1	0.639415	-1.86947	0.543015	0.461186	1	1.5	1.5h HET v. 1.5h WT
HNRNPA3P10	-0.165716	0.0936815	0.115241	0.734255	1	1.5	1.5h HET v. 1.5h WT
HNRNPA3P11	-0.325476	-4.51244	1.17006e-07	0.999727	1	1.5	1.5h HET v. 1.5h WT
HNRNPA3P12	-0.0387517	-1.17963	0.00278328	0.957926	1	1.5	1.5h HET v. 1.5h WT
HNRNPA3P13	1.52949	-4.40804	4.33164	0.0374103	1	1.5	1.5h HET v. 1.5h WT
HNRNPA3P14	-0.312607	-3.40691	0.165913	0.68377	1	1.5	1.5h HET v. 1.5h WT
HNRNPA3P15	0.0118436	-4.00189	0.00093313	0.975631	1	1.5	1.5h HET v. 1.5h WT
HNRNPA3P16	0.423793	-4.60504	1.85555e-07	0.999656	1	1.5	1.5h HET v. 1.5h WT
HNRNPA3P2	0.606609	-3.44204	0.612751	0.433754	1	1.5	1.5h HET v. 1.5h WT
HNRNPA3P3	0.17419	-2.17479	0.0348604	0.851888	1	1.5	1.5h HET v. 1.5h WT
HNRNPA3P4	1.24348	-3.23361	1.34848	0.245544	1	1.5	1.5h HET v. 1.5h WT
HNRNPA3P5	-0.23458	1.29252	0.513475	0.473638	1	1.5	1.5h HET v. 1.5h WT
HNRNPA3P6	0.268722	3.69485	2.99475	0.083535	1	1.5	1.5h HET v. 1.5h WT
HNRNPA3P7	-0.340731	-4.58606	1.31274e-07	0.999711	1	1.5	1.5h HET v. 1.5h WT
HNRNPA3P8	0	-4.58591	4.75071e-08	0.999826	1	1.5	1.5h HET v. 1.5h WT
HNRNPA3P9	-0.412007	-4.62442	2.83459e-07	0.999575	1	1.5	1.5h HET v. 1.5h WT
HNRNPAB	0.0107644	7.13964	0.0150462	0.902374	1	1.5	1.5h HET v. 1.5h WT
HNRNPABP1	-0.612793	-4.40791	1.39565	0.237454	1	1.5	1.5h HET v. 1.5h WT
HNRNPC	-0.107042	8.16805	1.71266	0.19064	1	1.5	1.5h HET v. 1.5h WT
HNRNPCL1	0.222315	-4.29451	9.14846e-08	0.999759	1	1.5	1.5h HET v. 1.5h WT
HNRNPCL2	0.020025	-4.29477	0.684495	0.408043	1	1.5	1.5h HET v. 1.5h WT
HNRNPCL3	0.423791	-4.54848	1.9226e-07	0.99965	1	1.5	1.5h HET v. 1.5h WT
HNRNPCL4	0	-4.47628	1.73231e-07	0.999668	1	1.5	1.5h HET v. 1.5h WT
HNRNPCP1	-0.529468	-0.980387	0.599758	0.438671	1	1.5	1.5h HET v. 1.5h WT
HNRNPCP10	0	-4.66396	0	1	1	1.5	1.5h HET v. 1.5h WT
HNRNPCP2	-0.0614844	2.48553	0.0793393	0.778195	1	1.5	1.5h HET v. 1.5h WT
HNRNPCP3	0.133246	-3.70545	0.97961	0.322295	1	1.5	1.5h HET v. 1.5h WT
HNRNPCP4	0.986862	-3.76695	0.905341	0.341354	1	1.5	1.5h HET v. 1.5h WT
HNRNPCP6	-1.87329	-2.87554	2.95102	0.0858234	1	1.5	1.5h HET v. 1.5h WT
HNRNPCP7	0.409061	-4.62442	2.4514e-07	0.999605	1	1.5	1.5h HET v. 1.5h WT
HNRNPCP8	-0.412007	-4.60506	1.73556e-07	0.999668	1	1.5	1.5h HET v. 1.5h WT
HNRNPCP9	-0.484452	-4.56736	2.50911e-07	0.9996	1	1.5	1.5h HET v. 1.5h WT
HNRNPD	0.0241411	7.88832	0.0839503	0.772014	1	1.5	1.5h HET v. 1.5h WT
HNRNPDL	0.0808778	8.58232	1.03316	0.309418	1	1.5	1.5h HET v. 1.5h WT
HNRNPDLP1	0	-4.66396	0	1	1	1.5	1.5h HET v. 1.5h WT
HNRNPDLP2	0	-4.66396	0	1	1	1.5	1.5h HET v. 1.5h WT
HNRNPDLP3	0	-4.66396	0	1	1	1.5	1.5h HET v. 1.5h WT
HNRNPDLP4	0	-4.66396	0	1	1	1.5	1.5h HET v. 1.5h WT
HNRNPDP1	0.167912	-2.40628	0.0296064	0.863386	1	1.5	1.5h HET v. 1.5h WT
HNRNPDP2	0	-4.64407	4.88125e-08	0.999824	1	1.5	1.5h HET v. 1.5h WT
HNRNPF	-0.139747	6.33037	2.17733	0.140057	1	1.5	1.5h HET v. 1.5h WT
HNRNPFP1	0.42398	-4.6244	2.91541e-07	0.999569	1	1.5	1.5h HET v. 1.5h WT
HNRNPH1	0.163621	8.90919	4.41283	0.0356699	1	1.5	1.5h HET v. 1.5h WT
HNRNPH1P1	1.20624	-2.08061	1.72911	0.188525	1	1.5	1.5h HET v. 1.5h WT
HNRNPH1P2	0	-4.66396	0	1	1	1.5	1.5h HET v. 1.5h WT
HNRNPH1P3	-0.760073	-3.01333	0.396107	0.529107	1	1.5	1.5h HET v. 1.5h WT
HNRNPH2	0.0129463	7.42727	0.0227251	0.880174	1	1.5	1.5h HET v. 1.5h WT
HNRNPH3	0.112178	7.7681	1.79029	0.180891	1	1.5	1.5h HET v. 1.5h WT
HNRNPH3P1	0	-4.58591	4.78981e-08	0.999825	1	1.5	1.5h HET v. 1.5h WT
HNRNPK	-0.0424417	9.64342	0.323275	0.569646	1	1.5	1.5h HET v. 1.5h WT
HNRNPKP1	-0.269296	-0.430331	0.221295	0.638055	1	1.5	1.5h HET v. 1.5h WT
HNRNPKP2	0.115609	1.0092	0.1035	0.747669	1	1.5	1.5h HET v. 1.5h WT
HNRNPKP3	-1.29472	-3.91563	1.35839	0.243816	1	1.5	1.5h HET v. 1.5h WT
HNRNPKP4	0.0701884	3.12067	0.150602	0.697961	1	1.5	1.5h HET v. 1.5h WT
HNRNPKP5	0	-4.66396	0	1	1	1.5	1.5h HET v. 1.5h WT
HNRNPL	0.0106763	7.37914	0.015327	0.901472	1	1.5	1.5h HET v. 1.5h WT
HNRNPLL	-0.007031	5.82949	0.00488633	0.944271	1	1.5	1.5h HET v. 1.5h WT
HNRNPLP1	-0.743082	-2.67797	0.505889	0.476924	1	1.5	1.5h HET v. 1.5h WT
HNRNPLP2	0.173245	1.65225	0.365874	0.545262	1	1.5	1.5h HET v. 1.5h WT
HNRNPM	-0.039327	7.52648	0.211467	0.64562	1	1.5	1.5h HET v. 1.5h WT
HNRNPMP1	0.16976	-4.54893	7.67918e-08	0.999779	1	1.5	1.5h HET v. 1.5h WT
HNRNPMP2	0	-4.66396	0	1	1	1.5	1.5h HET v. 1.5h WT
HNRNPR	0.0257187	7.87744	0.0950919	0.757801	1	1.5	1.5h HET v. 1.5h WT
HNRNPRP1	0.559091	-0.310548	1.03313	0.309425	1	1.5	1.5h HET v. 1.5h WT
HNRNPRP2	0	-4.6244	9.52287e-08	0.999754	1	1.5	1.5h HET v. 1.5h WT
HNRNPU	-0.0102622	9.07947	0.0177659	0.893965	1	1.5	1.5h HET v. 1.5h WT
HNRNPUL1	-0.0699538	7.25522	0.646669	0.421306	1	1.5	1.5h HET v. 1.5h WT
HNRNPUL2	0.0166519	6.75365	0.0339258	0.853865	1	1.5	1.5h HET v. 1.5h WT
HNRNPUL2-BSCL2	0.140684	-3.18356	0.00877642	0.925361	1	1.5	1.5h HET v. 1.5h WT
HNRNPUP1	-0.0410898	0.772348	0.0115274	0.914499	1	1.5	1.5h HET v. 1.5h WT
HOGA1	-0.99098	-4.30978	2.406e-07	0.999609	1	1.5	1.5h HET v. 1.5h WT
HOMER1	0.165451	6.00805	2.77761	0.0955907	1	1.5	1.5h HET v. 1.5h WT
HOMER2	0.328326	5.04204	8.20417	0.00417948	0.567281	1.5	1.5h HET v. 1.5h WT
HOMER2P1	-0.208025	-4.60512	2.71447e-07	0.999584	1	1.5	1.5h HET v. 1.5h WT
HOMER2P2	-0.208025	-4.60512	2.71447e-07	0.999584	1	1.5	1.5h HET v. 1.5h WT
HOMER3	0.121913	2.87686	0.398288	0.527975	1	1.5	1.5h HET v. 1.5h WT
HOMER3-AS1	-0.107727	-4.01381	1.00166	0.31691	1	1.5	1.5h HET v. 1.5h WT
HOMEZ	-0.0243851	3.54792	0.0231195	0.879147	1	1.5	1.5h HET v. 1.5h WT
HOOK1	0.410159	3.75249	7.44702	0.00635424	0.675236	1.5	1.5h HET v. 1.5h WT
HOOK2	0.0548502	4.30632	0.169782	0.680306	1	1.5	1.5h HET v. 1.5h WT
HOOK3	0.0599558	6.69534	0.432988	0.510527	1	1.5	1.5h HET v. 1.5h WT
HOPX	0.572398	-0.691769	0.822685	0.364397	1	1.5	1.5h HET v. 1.5h WT
HORMAD1	0.985731	-2.64415	0.823461	0.36417	1	1.5	1.5h HET v. 1.5h WT
HORMAD2	-0.477372	-4.32542	1.94646e-07	0.999648	1	1.5	1.5h HET v. 1.5h WT
HORMAD2-AS1	0	-4.66396	0	1	1	1.5	1.5h HET v. 1.5h WT
HOTAIR	-0.844757	-4.51255	2.15263e-07	0.99963	1	1.5	1.5h HET v. 1.5h WT
HOTAIRM1	-0.265885	-3.39888	0.940116	0.332248	1	1.5	1.5h HET v. 1.5h WT
HOTTIP	0	-4.66396	0	1	1	1.5	1.5h HET v. 1.5h WT
HOXA-AS2	-1.37862	-4.44184	4.32162	0.0376312	1	1.5	1.5h HET v. 1.5h WT
HOXA-AS3	-0.676894	-4.54865	1.01488e-07	0.999746	1	1.5	1.5h HET v. 1.5h WT
HOXA1	2.57262	-2.5934	11.9955	0.000533318	0.170338	1.5	1.5h HET v. 1.5h WT
HOXA10	-1.22105	-4.47637	9.30724e-08	0.999757	1	1.5	1.5h HET v. 1.5h WT
HOXA10-AS	0	-4.66396	0	1	1	1.5	1.5h HET v. 1.5h WT
HOXA11	0.320706	-4.56722	1.33769e-07	0.999708	1	1.5	1.5h HET v. 1.5h WT
HOXA11-AS	0	-4.66396	0	1	1	1.5	1.5h HET v. 1.5h WT
HOXA13	0.42398	-4.6244	2.91541e-07	0.999569	1	1.5	1.5h HET v. 1.5h WT
HOXA2	0.320814	-4.51238	1.93629e-07	0.999649	1	1.5	1.5h HET v. 1.5h WT
HOXA3	-0.454623	-4.40828	1.10276	0.293661	1	1.5	1.5h HET v. 1.5h WT
HOXA4	0	-4.66396	0	1	1	1.5	1.5h HET v. 1.5h WT
HOXA5	0	-4.66396	0	1	1	1.5	1.5h HET v. 1.5h WT
HOXA6	0	-4.66396	0	1	1	1.5	1.5h HET v. 1.5h WT
HOXA7	0	-4.58598	4.9499e-08	0.999822	1	1.5	1.5h HET v. 1.5h WT
HOXA9	0	-4.64404	5.71518e-08	0.999809	1	1.5	1.5h HET v. 1.5h WT
HOXB-AS1	0.127141	-0.260533	0.0595766	0.807166	1	1.5	1.5h HET v. 1.5h WT
HOXB-AS2	0.42398	-4.6244	2.91541e-07	0.999569	1	1.5	1.5h HET v. 1.5h WT
HOXB-AS3	0.801737	-3.71487	0.549368	0.458576	1	1.5	1.5h HET v. 1.5h WT
HOXB-AS4	0.736687	-4.58593	2.1373e-07	0.999631	1	1.5	1.5h HET v. 1.5h WT
HOXB1	0	-4.66396	0	1	1	1.5	1.5h HET v. 1.5h WT
HOXB13	0.416731	-4.58592	1.4158e-07	0.9997	1	1.5	1.5h HET v. 1.5h WT
HOXB2	0.0416238	1.62251	0.0209835	0.884824	1	1.5	1.5h HET v. 1.5h WT
HOXB3	-0.178139	-0.283607	0.10367	0.747469	1	1.5	1.5h HET v. 1.5h WT
HOXB4	-0.150776	-4.49394	1.55546e-07	0.999685	1	1.5	1.5h HET v. 1.5h WT
HOXB5	-0.54683	-3.61512	0.0602698	0.80607	1	1.5	1.5h HET v. 1.5h WT
HOXB6	-0.80614	-4.32602	1.169e-07	0.999727	1	1.5	1.5h HET v. 1.5h WT
HOXB7	0.197857	-4.47636	1.45367e-07	0.999696	1	1.5	1.5h HET v. 1.5h WT
HOXB8	-0.477374	-4.32621	1.81262e-07	0.99966	1	1.5	1.5h HET v. 1.5h WT
HOXB9	-0.683369	-3.05344	0.173174	0.677306	1	1.5	1.5h HET v. 1.5h WT
HOXC-AS1	0	-4.66396	0	1	1	1.5	1.5h HET v. 1.5h WT
HOXC-AS2	0	-4.66396	0	1	1	1.5	1.5h HET v. 1.5h WT
HOXC-AS3	0	-4.66396	0	1	1	1.5	1.5h HET v. 1.5h WT
HOXC10	0.321083	-4.35838	1.1192e-07	0.999733	1	1.5	1.5h HET v. 1.5h WT
HOXC11	0	-4.4761	2.31776e-07	0.999616	1	1.5	1.5h HET v. 1.5h WT
HOXC12	0	-4.66396	0	1	1	1.5	1.5h HET v. 1.5h WT
HOXC13	-0.138321	-3.83278	1.00211	0.316801	1	1.5	1.5h HET v. 1.5h WT
HOXC13-AS	0	-4.66396	0	1	1	1.5	1.5h HET v. 1.5h WT
HOXC4	0.416705	-4.54864	1.71598e-07	0.999669	1	1.5	1.5h HET v. 1.5h WT
HOXC5	0	-4.62444	8.5422e-08	0.999767	1	1.5	1.5h HET v. 1.5h WT
HOXC6	-1.43889	-3.90297	3.51614e-07	0.999527	1	1.5	1.5h HET v. 1.5h WT
HOXC8	0	-4.66396	0	1	1	1.5	1.5h HET v. 1.5h WT
HOXC9	0	-4.62428	7.45234e-08	0.999782	1	1.5	1.5h HET v. 1.5h WT
HOXD-AS2	0.447083	-3.93809	2.88254e-07	0.999572	1	1.5	1.5h HET v. 1.5h WT
HOXD1	-0.401968	-3.72353	2.17023e-07	0.999628	1	1.5	1.5h HET v. 1.5h WT
HOXD10	0.409061	-4.62442	2.4514e-07	0.999605	1	1.5	1.5h HET v. 1.5h WT
HOXD11	0.999897	-4.40768	1.64254e-07	0.999677	1	1.5	1.5h HET v. 1.5h WT
HOXD12	0	-4.66396	0	1	1	1.5	1.5h HET v. 1.5h WT
HOXD13	-1.0428	-4.40818	2.08532e-07	0.999636	1	1.5	1.5h HET v. 1.5h WT
HOXD3	-0.389706	-4.40751	1.16445e-07	0.999728	1	1.5	1.5h HET v. 1.5h WT
HOXD4	0.737686	-4.12043	1.4201	0.233388	1	1.5	1.5h HET v. 1.5h WT
HOXD8	-0.781202	-2.47402	0.76259	0.382519	1	1.5	1.5h HET v. 1.5h WT
HOXD9	1.02146	-2.36834	1.09364	0.295666	1	1.5	1.5h HET v. 1.5h WT
HP	-0.225583	-4.64404	9.7472e-08	0.999751	1	1.5	1.5h HET v. 1.5h WT
HP1BP3	-0.0399928	7.55442	0.220309	0.638804	1	1.5	1.5h HET v. 1.5h WT
HPCA	-0.628204	2.53693	8.3533	0.00384993	0.55633	1.5	1.5h HET v. 1.5h WT
HPCAL1	-0.109318	5.36938	1.01952	0.312633	1	1.5	1.5h HET v. 1.5h WT
HPCAL4	-0.00587029	5.05755	0.00269191	0.958621	1	1.5	1.5h HET v. 1.5h WT
HPD	0	-4.62433	1.13722e-07	0.999731	1	1.5	1.5h HET v. 1.5h WT
HPDL	0.535804	-0.904131	0.658438	0.417112	1	1.5	1.5h HET v. 1.5h WT
HPF1	0.14869	3.86022	1.02405	0.311561	1	1.5	1.5h HET v. 1.5h WT
HPGD	-0.535615	0.400386	1.53237	0.215758	1	1.5	1.5h HET v. 1.5h WT
HPGDS	0.42398	-4.58596	1.63538e-07	0.999677	1	1.5	1.5h HET v. 1.5h WT
HPN	-0.573448	0.261799	1.606	0.205055	1	1.5	1.5h HET v. 1.5h WT
HPN-AS1	0.548158	-4.53039	2.22228	0.136032	1	1.5	1.5h HET v. 1.5h WT
HPR	0.19288	-4.26453	1.00495e-07	0.999747	1	1.5	1.5h HET v. 1.5h WT
HPRT1	-0.159044	4.85014	1.77356	0.182942	1	1.5	1.5h HET v. 1.5h WT
HPRT1P1	0	-4.66396	0	1	1	1.5	1.5h HET v. 1.5h WT
HPRT1P2	0	-4.66396	0	1	1	1.5	1.5h HET v. 1.5h WT
HPRT1P3	0	-4.66396	0	1	1	1.5	1.5h HET v. 1.5h WT
HPS1	-0.217659	2.00059	0.726709	0.393952	1	1.5	1.5h HET v. 1.5h WT
HPS3	-0.144316	4.39725	1.21214	0.27091	1	1.5	1.5h HET v. 1.5h WT
HPS4	0.129804	5.3942	1.46412	0.226276	1	1.5	1.5h HET v. 1.5h WT
HPS5	0.335103	3.9111	5.13466	0.0234528	1	1.5	1.5h HET v. 1.5h WT
HPS6	-0.0599961	3.55185	0.136479	0.711807	1	1.5	1.5h HET v. 1.5h WT
HPSE	0.261641	-0.589489	0.18933	0.663475	1	1.5	1.5h HET v. 1.5h WT
HPSE2	-0.287053	-4.27925	7.59384e-08	0.99978	1	1.5	1.5h HET v. 1.5h WT
HPVC1	0	-4.66396	0	1	1	1.5	1.5h HET v. 1.5h WT
HPX	0.128994	3.31953	0.580159	0.44625	1	1.5	1.5h HET v. 1.5h WT
HPYR1	-1.19501	-4.26433	2.17931	0.139878	1	1.5	1.5h HET v. 1.5h WT
HR	-1.03375	1.33113	9.25252	0.00235177	0.451698	1.5	1.5h HET v. 1.5h WT
HRAS	-0.215108	5.18968	3.64434	0.0562602	1	1.5	1.5h HET v. 1.5h WT
HRASLS	0.0889237	1.58271	0.0947069	0.758276	1	1.5	1.5h HET v. 1.5h WT
HRASLS2	0.50286	-2.86966	0.178589	0.672589	1	1.5	1.5h HET v. 1.5h WT
HRASLS5	-0.530844	-1.72459	0.433206	0.51042	1	1.5	1.5h HET v. 1.5h WT
HRC	-0.123239	-1.4245	0.0229464	0.879597	1	1.5	1.5h HET v. 1.5h WT
HRCT1	1.33039	-3.73635	0.945159	0.330955	1	1.5	1.5h HET v. 1.5h WT
HRG	-0.411988	-4.45915	3.10379e-07	0.999555	1	1.5	1.5h HET v. 1.5h WT
HRH1	0.0316295	-0.395365	0.00397365	0.949737	1	1.5	1.5h HET v. 1.5h WT
HRH2	-0.0249543	-0.694534	0.000315356	0.985832	1	1.5	1.5h HET v. 1.5h WT
HRH3	0.0991414	3.28343	0.347187	0.55571	1	1.5	1.5h HET v. 1.5h WT
HRH4	-0.799855	-3.64471	0.980058	0.322185	1	1.5	1.5h HET v. 1.5h WT
HRK	-0.13038	5.35494	1.47576	0.224439	1	1.5	1.5h HET v. 1.5h WT
HRNR	0	-4.62437	1.02847e-07	0.999744	1	1.5	1.5h HET v. 1.5h WT
HS1BP3	-0.153371	3.40548	0.871351	0.350582	1	1.5	1.5h HET v. 1.5h WT
HS1BP3-IT1	0.331929	-2.98636	0.0822882	0.77422	1	1.5	1.5h HET v. 1.5h WT
HS2ST1	0.077375	5.61371	0.559216	0.454577	1	1.5	1.5h HET v. 1.5h WT
HS3ST1	0.218618	3.41366	1.72996	0.188416	1	1.5	1.5h HET v. 1.5h WT
HS3ST2	-0.438229	5.40791	16.3461	5.27662e-05	0.0319134	1.5	1.5h HET v. 1.5h WT
HS3ST3A1	-1.68817	0.688523	15.7608	7.18795e-05	0.0412777	1.5	1.5h HET v. 1.5h WT
HS3ST3B1	-0.4929	5.58724	21.9389	2.81492e-06	0.00296359	1.5	1.5h HET v. 1.5h WT
HS3ST4	-0.11381	2.51075	0.257836	0.611611	1	1.5	1.5h HET v. 1.5h WT
HS3ST5	0.0991106	4.39617	0.530314	0.466475	1	1.5	1.5h HET v. 1.5h WT
HS3ST6	0.976961	-3.25602	0.507424	0.476256	1	1.5	1.5h HET v. 1.5h WT
HS6ST1	-0.210608	7.48896	6.04541	0.0139426	0.903486	1.5	1.5h HET v. 1.5h WT
HS6ST1P1	-0.241657	2.41276	1.17397	0.278588	1	1.5	1.5h HET v. 1.5h WT
HS6ST2	-0.132813	4.41016	0.998254	0.317733	1	1.5	1.5h HET v. 1.5h WT
HS6ST2-AS1	0	-4.58593	4.72096e-08	0.999827	1	1.5	1.5h HET v. 1.5h WT
HS6ST3	0.00980441	6.99636	0.0120419	0.912619	1	1.5	1.5h HET v. 1.5h WT
hsa-mir-1253	0	-4.66396	0	1	1	1.5	1.5h HET v. 1.5h WT
hsa-mir-3607	0	-4.66396	0	1	1	1.5	1.5h HET v. 1.5h WT
HSBP1	0.0181745	8.81604	0.0538077	0.816565	1	1.5	1.5h HET v. 1.5h WT
HSBP1L1	0.697954	-2.23769	0.547132	0.459492	1	1.5	1.5h HET v. 1.5h WT
HSBP1P1	0	-4.62461	1.13451e-07	0.999731	1	1.5	1.5h HET v. 1.5h WT
HSBP1P2	1.25235	-3.21939	1.38666	0.23897	1	1.5	1.5h HET v. 1.5h WT
HSCB	-0.146015	1.21917	0.194444	0.659244	1	1.5	1.5h HET v. 1.5h WT
HSD11B1	0.261589	-3.83439	1.2184	0.269676	1	1.5	1.5h HET v. 1.5h WT
HSD11B1L	-0.00738462	4.31402	0.0030329	0.956081	1	1.5	1.5h HET v. 1.5h WT
HSD11B2	-0.150886	0.354817	0.1193	0.729795	1	1.5	1.5h HET v. 1.5h WT
HSD17B1	0.797569	0.386944	3.24995	0.0714258	1	1.5	1.5h HET v. 1.5h WT
HSD17B10	-0.0534232	5.1509	0.222548	0.637106	1	1.5	1.5h HET v. 1.5h WT
HSD17B11	0.0792659	2.09919	0.104662	0.746306	1	1.5	1.5h HET v. 1.5h WT
HSD17B12	-0.0338106	6.7748	0.1395	0.708778	1	1.5	1.5h HET v. 1.5h WT
HSD17B13	-0.0574779	-3.93919	1.02156	0.312149	1	1.5	1.5h HET v. 1.5h WT
HSD17B14	-1.63895	-0.475031	7.62215	0.00576564	0.647803	1.5	1.5h HET v. 1.5h WT
HSD17B1P1	-1.46035	-2.02958	2.85719	0.0909668	1	1.5	1.5h HET v. 1.5h WT
HSD17B2	-0.55435	0.84048	2.19445	0.138509	1	1.5	1.5h HET v. 1.5h WT
HSD17B3	0.198071	-1.73436	0.0569129	0.811444	1	1.5	1.5h HET v. 1.5h WT
HSD17B3-AS1	0	-4.58597	1.49709e-07	0.999691	1	1.5	1.5h HET v. 1.5h WT
HSD17B4	-0.143404	6.39285	2.317	0.127967	1	1.5	1.5h HET v. 1.5h WT
HSD17B6	0.934603	-1.20912	1.73259	0.188081	1	1.5	1.5h HET v. 1.5h WT
HSD17B7	-0.170646	4.45798	1.75113	0.185735	1	1.5	1.5h HET v. 1.5h WT
HSD17B7P1	0	-4.66396	0	1	1	1.5	1.5h HET v. 1.5h WT
HSD17B7P2	1.69527	0.255133	7.40349	0.00650983	0.681578	1.5	1.5h HET v. 1.5h WT
HSD17B8	-0.690072	1.57305	5.50938	0.0189149	0.99844	1.5	1.5h HET v. 1.5h WT
HSD3B1	0	-4.66396	0	1	1	1.5	1.5h HET v. 1.5h WT
HSD3B2	0	-4.62433	1.13722e-07	0.999731	1	1.5	1.5h HET v. 1.5h WT
HSD3B7	0.137222	2.31947	0.356718	0.550335	1	1.5	1.5h HET v. 1.5h WT
HSD3BP1	0	-4.66396	0	1	1	1.5	1.5h HET v. 1.5h WT
HSD3BP2	0	-4.66396	0	1	1	1.5	1.5h HET v. 1.5h WT
HSD3BP3	0.42398	-4.6244	2.91541e-07	0.999569	1	1.5	1.5h HET v. 1.5h WT
HSD3BP4	0	-4.66396	0	1	1	1.5	1.5h HET v. 1.5h WT
HSD3BP5	-0.34084	-4.51194	2.33208e-07	0.999615	1	1.5	1.5h HET v. 1.5h WT
HSDL1	-0.042318	7.56197	0.247338	0.618956	1	1.5	1.5h HET v. 1.5h WT
HSDL2	-0.122437	3.04199	0.458069	0.498528	1	1.5	1.5h HET v. 1.5h WT
HSF1	-0.0661291	5.52612	0.387375	0.533683	1	1.5	1.5h HET v. 1.5h WT
HSF2	0.0792011	5.61694	0.578859	0.44676	1	1.5	1.5h HET v. 1.5h WT
HSF2BP	0.505088	-1.01101	0.536554	0.463865	1	1.5	1.5h HET v. 1.5h WT
HSF4	-0.190171	1.62407	0.438807	0.507699	1	1.5	1.5h HET v. 1.5h WT
HSF5	-1.94496	-1.95803	4.63705	0.031289	1	1.5	1.5h HET v. 1.5h WT
HSFX1	0.536579	-3.37465	0.205946	0.649963	1	1.5	1.5h HET v. 1.5h WT
HSFX2	-0.311586	-1.64502	0.147265	0.701162	1	1.5	1.5h HET v. 1.5h WT
HSFX3	0	-4.66396	0	1	1	1.5	1.5h HET v. 1.5h WT
HSFX4	0	-4.62446	1.54503e-07	0.999686	1	1.5	1.5h HET v. 1.5h WT
HSFY1	0	-4.66396	0	1	1	1.5	1.5h HET v. 1.5h WT
HSFY1P1	-0.274715	-3.42352	5.52689e-08	0.999812	1	1.5	1.5h HET v. 1.5h WT
HSFY2	0	-4.6049	2.04229e-07	0.999639	1	1.5	1.5h HET v. 1.5h WT
HSFY3P	-1.37851	-4.10647	2.28886	0.130306	1	1.5	1.5h HET v. 1.5h WT
HSFY4P	0	-4.66396	0	1	1	1.5	1.5h HET v. 1.5h WT
HSFY5P	0	-4.66396	0	1	1	1.5	1.5h HET v. 1.5h WT
HSFY6P	0	-4.66396	0	1	1	1.5	1.5h HET v. 1.5h WT
HSFY7P	0	-4.66396	0	1	1	1.5	1.5h HET v. 1.5h WT
HSFY8P	0	-4.66396	0	1	1	1.5	1.5h HET v. 1.5h WT
HSH2D	-0.18381	-4.32619	0.317502	0.573113	1	1.5	1.5h HET v. 1.5h WT
HSP90AA1	-0.0798931	11.0086	1.3282	0.249126	1	1.5	1.5h HET v. 1.5h WT
HSP90AA2P	0.00341691	4.64193	0.000759298	0.978017	1	1.5	1.5h HET v. 1.5h WT
HSP90AA4P	-0.319108	0.221277	0.470966	0.492543	1	1.5	1.5h HET v. 1.5h WT
HSP90AA5P	0.292076	-1.74286	0.643705	0.422373	1	1.5	1.5h HET v. 1.5h WT
HSP90AA6P	0.148478	-0.605183	0.0578172	0.80998	1	1.5	1.5h HET v. 1.5h WT
HSP90AB1	-0.0779556	10.7733	1.23253	0.266915	1	1.5	1.5h HET v. 1.5h WT
HSP90AB2P	0.126114	-1.33518	0.027079	0.869293	1	1.5	1.5h HET v. 1.5h WT
HSP90AB3P	-0.153599	3.62555	0.949679	0.329801	1	1.5	1.5h HET v. 1.5h WT
HSP90AB4P	1.43978	-2.39874	2.14172	0.143341	1	1.5	1.5h HET v. 1.5h WT
HSP90AB6P	0	-4.58577	6.87862e-08	0.999791	1	1.5	1.5h HET v. 1.5h WT
HSP90AB7P	0.0283457	-3.13251	0.00703945	0.933135	1	1.5	1.5h HET v. 1.5h WT
HSP90B1	0.0272311	8.59872	0.117508	0.731753	1	1.5	1.5h HET v. 1.5h WT
HSP90B2P	-0.385158	0.741345	0.986651	0.320563	1	1.5	1.5h HET v. 1.5h WT
HSP90B3P	-0.105585	-3.1479	0.00328642	0.954284	1	1.5	1.5h HET v. 1.5h WT
HSPA12A	0.0140536	8.26147	0.0299223	0.862667	1	1.5	1.5h HET v. 1.5h WT
HSPA12B	1.31202	-4.06522	3.02187	0.0821489	1	1.5	1.5h HET v. 1.5h WT
HSPA13	0.110173	7.32067	1.61881	0.203258	1	1.5	1.5h HET v. 1.5h WT
HSPA14	-0.0212301	5.95883	0.0457337	0.830661	1	1.5	1.5h HET v. 1.5h WT
HSPA1A	0.0413821	3.79152	0.0679379	0.794363	1	1.5	1.5h HET v. 1.5h WT
HSPA1B	0.0559608	4.35746	0.181406	0.670168	1	1.5	1.5h HET v. 1.5h WT
HSPA1L	-0.133052	2.02528	0.264349	0.607148	1	1.5	1.5h HET v. 1.5h WT
HSPA2	-0.718211	-1.59748	0.774905	0.378704	1	1.5	1.5h HET v. 1.5h WT
HSPA4	-0.0647464	8.65739	0.668958	0.413415	1	1.5	1.5h HET v. 1.5h WT
HSPA4L	-0.0595426	6.09256	0.374699	0.540454	1	1.5	1.5h HET v. 1.5h WT
HSPA5	-0.00284044	8.4869	0.00126204	0.971661	1	1.5	1.5h HET v. 1.5h WT
HSPA6	-2.43217	-2.27983	8.28383	0.00400002	0.562484	1.5	1.5h HET v. 1.5h WT
HSPA7	-0.0200254	-4.45925	1.44913e-07	0.999696	1	1.5	1.5h HET v. 1.5h WT
HSPA8	-0.0488687	10.5838	0.474716	0.490826	1	1.5	1.5h HET v. 1.5h WT
HSPA8P1	-0.068703	1.24764	0.0434606	0.83486	1	1.5	1.5h HET v. 1.5h WT
HSPA8P11	0.156234	-1.62078	0.0375586	0.846332	1	1.5	1.5h HET v. 1.5h WT
HSPA8P13	0	-4.6244	9.41547e-08	0.999755	1	1.5	1.5h HET v. 1.5h WT
HSPA8P14	0.0852733	-3.70383	1.57441	0.209569	1	1.5	1.5h HET v. 1.5h WT
HSPA8P15	0.55211	-2.36465	0.123552	0.725214	1	1.5	1.5h HET v. 1.5h WT
HSPA8P16	0.0571249	-1.53986	0.00507347	0.943216	1	1.5	1.5h HET v. 1.5h WT
HSPA8P17	0	-4.66396	0	1	1	1.5	1.5h HET v. 1.5h WT
HSPA8P18	0.745531	-4.24969	1.64754	0.199294	1	1.5	1.5h HET v. 1.5h WT
HSPA8P19	0	-4.66396	0	1	1	1.5	1.5h HET v. 1.5h WT
HSPA8P20	0	-4.66396	0	1	1	1.5	1.5h HET v. 1.5h WT
HSPA8P3	-0.925159	-3.80028	2.18294	0.139548	1	1.5	1.5h HET v. 1.5h WT
HSPA8P4	-0.326446	-3.10495	0.110499	0.739577	1	1.5	1.5h HET v. 1.5h WT
HSPA8P5	0.237519	0.249051	0.267791	0.604818	1	1.5	1.5h HET v. 1.5h WT
HSPA8P6	0	-4.66396	0	1	1	1.5	1.5h HET v. 1.5h WT
HSPA8P7	-0.703163	-1.0438	1.03934	0.307975	1	1.5	1.5h HET v. 1.5h WT
HSPA8P8	-0.083334	0.517344	0.0402902	0.840914	1	1.5	1.5h HET v. 1.5h WT
HSPA8P9	0.0735594	-0.86824	0.0121092	0.912376	1	1.5	1.5h HET v. 1.5h WT
HSPA9	-0.0909942	8.0074	1.21191	0.270954	1	1.5	1.5h HET v. 1.5h WT
HSPA9P1	0.811291	-0.523415	1.89542	0.168593	1	1.5	1.5h HET v. 1.5h WT
HSPB1	-0.123401	1.58648	0.183022	0.668789	1	1.5	1.5h HET v. 1.5h WT
HSPB11	0.0239012	3.17037	0.0185571	0.891644	1	1.5	1.5h HET v. 1.5h WT
HSPB1P1	0.409061	-4.58597	1.39113e-07	0.999702	1	1.5	1.5h HET v. 1.5h WT
HSPB1P2	-0.411964	-4.29471	1.67302e-07	0.999674	1	1.5	1.5h HET v. 1.5h WT
HSPB2	-0.329927	-3.76748	1.26391	0.260912	1	1.5	1.5h HET v. 1.5h WT
HSPB2-C11orf52	0	-4.66396	0	1	1	1.5	1.5h HET v. 1.5h WT
HSPB3	0	-4.58594	4.60843e-08	0.999829	1	1.5	1.5h HET v. 1.5h WT
HSPB6	-0.747843	-1.21663	1.04358	0.30699	1	1.5	1.5h HET v. 1.5h WT
HSPB7	0.42845	-3.93874	0.0560255	0.812892	1	1.5	1.5h HET v. 1.5h WT
HSPB8	0.268352	0.334314	0.349521	0.554385	1	1.5	1.5h HET v. 1.5h WT
HSPB9	0.148394	-3.42567	0.0224531	0.880888	1	1.5	1.5h HET v. 1.5h WT
HSPBAP1	0.231541	2.76664	1.37174	0.241513	1	1.5	1.5h HET v. 1.5h WT
HSPBP1	-0.196144	5.35865	3.23511	0.0720758	1	1.5	1.5h HET v. 1.5h WT
HSPD1	-0.0396366	8.19217	0.235793	0.627262	1	1.5	1.5h HET v. 1.5h WT
HSPD1P1	-0.166147	2.36553	0.544482	0.460581	1	1.5	1.5h HET v. 1.5h WT
HSPD1P10	0.133525	-0.705783	0.0410609	0.83942	1	1.5	1.5h HET v. 1.5h WT
HSPD1P11	0.540966	-3.07285	2.04272	0.152936	1	1.5	1.5h HET v. 1.5h WT
HSPD1P12	0.340509	-2.6426	0.111329	0.738636	1	1.5	1.5h HET v. 1.5h WT
HSPD1P14	0	-4.66396	0	1	1	1.5	1.5h HET v. 1.5h WT
HSPD1P15	0	-4.66396	0	1	1	1.5	1.5h HET v. 1.5h WT
HSPD1P16	0.321133	-4.32655	1.47539e-07	0.999694	1	1.5	1.5h HET v. 1.5h WT
HSPD1P18	0	-4.66396	0	1	1	1.5	1.5h HET v. 1.5h WT
HSPD1P2	0	-4.54844	9.40715e-08	0.999755	1	1.5	1.5h HET v. 1.5h WT
HSPD1P21	0	-4.66396	0	1	1	1.5	1.5h HET v. 1.5h WT
HSPD1P3	0	-4.31032	7.74747e-08	0.999778	1	1.5	1.5h HET v. 1.5h WT
HSPD1P4	-0.0370253	1.2106	0.0124324	0.911219	1	1.5	1.5h HET v. 1.5h WT
HSPD1P5	-0.531224	-1.94888	0.351836	0.553076	1	1.5	1.5h HET v. 1.5h WT
HSPD1P6	-2.28566	-2.13884	5.88269	0.0152906	0.933325	1.5	1.5h HET v. 1.5h WT
HSPD1P7	1.30828	-4.16102	2.49623	0.114119	1	1.5	1.5h HET v. 1.5h WT
HSPD1P8	0.578112	-3.02098	0.073039	0.786962	1	1.5	1.5h HET v. 1.5h WT
HSPD1P9	0	-4.29465	1.163e-07	0.999728	1	1.5	1.5h HET v. 1.5h WT
HSPE1	0.0268913	4.66456	0.047309	0.827814	1	1.5	1.5h HET v. 1.5h WT
HSPE1-MOB4	0	-4.66396	0	1	1	1.5	1.5h HET v. 1.5h WT
HSPE1P1	0.423793	-4.6244	2.91622e-07	0.999569	1	1.5	1.5h HET v. 1.5h WT
HSPE1P10	-0.677017	-4.42478	1.04961e-07	0.999742	1	1.5	1.5h HET v. 1.5h WT
HSPE1P11	-0.465913	-4.44134	1.16353	0.280734	1	1.5	1.5h HET v. 1.5h WT
HSPE1P12	0	-4.66396	0	1	1	1.5	1.5h HET v. 1.5h WT
HSPE1P13	0	-4.56702	7.1526e-08	0.999787	1	1.5	1.5h HET v. 1.5h WT
HSPE1P14	0	-4.56702	7.39243e-08	0.999783	1	1.5	1.5h HET v. 1.5h WT
HSPE1P16	0	-4.62439	9.83654e-08	0.99975	1	1.5	1.5h HET v. 1.5h WT
HSPE1P18	0	-4.66396	0	1	1	1.5	1.5h HET v. 1.5h WT
HSPE1P19	0	-4.66396	0	1	1	1.5	1.5h HET v. 1.5h WT
HSPE1P2	-0.558791	-1.1672	0.59724	0.439633	1	1.5	1.5h HET v. 1.5h WT
HSPE1P20	0	-4.66396	0	1	1	1.5	1.5h HET v. 1.5h WT
HSPE1P21	0	-4.66396	0	1	1	1.5	1.5h HET v. 1.5h WT
HSPE1P22	0	-4.66396	0	1	1	1.5	1.5h HET v. 1.5h WT
HSPE1P23	0	-4.66396	0	1	1	1.5	1.5h HET v. 1.5h WT
HSPE1P24	0	-4.66396	0	1	1	1.5	1.5h HET v. 1.5h WT
HSPE1P25	0.227487	-4.64404	1.01494e-07	0.999746	1	1.5	1.5h HET v. 1.5h WT
HSPE1P26	-1.68614	-3.32664	3.21506	0.0729636	1	1.5	1.5h HET v. 1.5h WT
HSPE1P27	0	-4.66396	0	1	1	1.5	1.5h HET v. 1.5h WT
HSPE1P28	0.548123	-4.54863	2.21776	0.136431	1	1.5	1.5h HET v. 1.5h WT
HSPE1P3	-0.538591	-1.37185	0.504558	0.477504	1	1.5	1.5h HET v. 1.5h WT
HSPE1P4	-0.556935	-1.58329	0.474479	0.490934	1	1.5	1.5h HET v. 1.5h WT
HSPE1P5	-1.44158	-3.97574	3.43736	0.0637378	1	1.5	1.5h HET v. 1.5h WT
HSPE1P6	-1.08306	-2.89026	1.0324	0.309595	1	1.5	1.5h HET v. 1.5h WT
HSPE1P7	-0.325465	-4.3749	2.38369e-07	0.99961	1	1.5	1.5h HET v. 1.5h WT
HSPE1P8	0.320814	-4.51232	2.05522e-07	0.999638	1	1.5	1.5h HET v. 1.5h WT
HSPE1P9	0	-4.56697	7.70587e-08	0.999779	1	1.5	1.5h HET v. 1.5h WT
HSPG2	-0.327649	0.973755	0.831606	0.361809	1	1.5	1.5h HET v. 1.5h WT
HSPH1	-0.00523583	7.57468	0.00379305	0.950891	1	1.5	1.5h HET v. 1.5h WT
HTATIP2	0.180321	1.5379	0.383029	0.535987	1	1.5	1.5h HET v. 1.5h WT
HTATSF1	-0.135913	7.13473	2.39748	0.121531	1	1.5	1.5h HET v. 1.5h WT
HTATSF1P1	0	-4.66396	0	1	1	1.5	1.5h HET v. 1.5h WT
HTATSF1P2	0.708309	-4.0395	1.79724e-07	0.999662	1	1.5	1.5h HET v. 1.5h WT
HTD2	1.05819	-2.02862	1.39656	0.2373	1	1.5	1.5h HET v. 1.5h WT
HTN1	-0.0987257	-4.23368	1.01002e-07	0.999746	1	1.5	1.5h HET v. 1.5h WT
HTN3	0	-4.66396	0	1	1	1.5	1.5h HET v. 1.5h WT
HTR1A	0.382802	-3.7256	0.0457331	0.830662	1	1.5	1.5h HET v. 1.5h WT
HTR1B	-0.38403	4.29254	7.82469	0.00515379	0.619458	1.5	1.5h HET v. 1.5h WT
HTR1D	-0.386674	-3.80057	2.11844	0.145535	1	1.5	1.5h HET v. 1.5h WT
HTR1DP1	-0.378096	-4.62449	2.67836e-07	0.999587	1	1.5	1.5h HET v. 1.5h WT
HTR1E	0.147801	0.610919	0.126648	0.721933	1	1.5	1.5h HET v. 1.5h WT
HTR1F	0	-4.47684	1.74137e-07	0.999667	1	1.5	1.5h HET v. 1.5h WT
HTR2A	-0.408685	-3.13345	0.202775	0.65249	1	1.5	1.5h HET v. 1.5h WT
HTR2A-AS1	0	-4.66396	0	1	1	1.5	1.5h HET v. 1.5h WT
HTR2B	0.625941	-3.834	2.42475	0.119433	1	1.5	1.5h HET v. 1.5h WT
HTR2C	1.11791	-3.22077	0.770226	0.380147	1	1.5	1.5h HET v. 1.5h WT
HTR3A	0.0236479	2.85988	0.0150351	0.90241	1	1.5	1.5h HET v. 1.5h WT
HTR3B	0.121159	1.41035	0.14302	0.705297	1	1.5	1.5h HET v. 1.5h WT
HTR3C	0	-4.66396	0	1	1	1.5	1.5h HET v. 1.5h WT
HTR3D	0.409061	-4.58613	1.38766e-07	0.999703	1	1.5	1.5h HET v. 1.5h WT
HTR3E	0.227487	-4.64404	1.01494e-07	0.999746	1	1.5	1.5h HET v. 1.5h WT
HTR3E-AS1	-0.805166	-4.31033	0.73505	0.391251	1	1.5	1.5h HET v. 1.5h WT
HTR4	0.188135	-2.39201	1.38997e-05	0.997025	1	1.5	1.5h HET v. 1.5h WT
HTR5A	-1.33153	1.26212	14.7591	0.000122161	0.0631372	1.5	1.5h HET v. 1.5h WT
HTR5A-AS1	-0.633609	-2.00848	0.515073	0.472951	1	1.5	1.5h HET v. 1.5h WT
HTR5BP	0.11268	-4.58618	1.87976e-07	0.999654	1	1.5	1.5h HET v. 1.5h WT
HTR6	-2.03546	-1.97641	5.53924	0.0185948	0.989844	1.5	1.5h HET v. 1.5h WT
HTR7	-0.0747295	5.37354	0.455164	0.499893	1	1.5	1.5h HET v. 1.5h WT
HTR7P1	-0.630821	-0.673889	1.0741	0.30002	1	1.5	1.5h HET v. 1.5h WT
HTRA1	-0.0337109	1.10736	0.00905375	0.924195	1	1.5	1.5h HET v. 1.5h WT
HTRA2	-0.0983815	4.98149	0.717402	0.396998	1	1.5	1.5h HET v. 1.5h WT
HTRA3	0.430297	-2.62406	0.152196	0.696445	1	1.5	1.5h HET v. 1.5h WT
HTRA4	-0.752738	-4.58611	2.82492	0.0928118	1	1.5	1.5h HET v. 1.5h WT
HTT	0.0332889	7.14222	0.14363	0.704698	1	1.5	1.5h HET v. 1.5h WT
HTT-AS	-1.52896	-3.98757	1.84091	0.174845	1	1.5	1.5h HET v. 1.5h WT
HUNK	0.116698	4.63958	0.900785	0.342572	1	1.5	1.5h HET v. 1.5h WT
HUNK-AS1	-0.420736	-4.47657	6.56526e-08	0.999796	1	1.5	1.5h HET v. 1.5h WT
HUS1	0.200659	4.45299	2.37045	0.123651	1	1.5	1.5h HET v. 1.5h WT
HUS1B	0.476824	-1.86142	0.301673	0.582836	1	1.5	1.5h HET v. 1.5h WT
HUWE1	0.078992	8.49866	0.973727	0.323753	1	1.5	1.5h HET v. 1.5h WT
HVCN1	0.453282	-2.73524	0.159975	0.68918	1	1.5	1.5h HET v. 1.5h WT
HYAL1	-0.046616	0.282673	0.00856497	0.926263	1	1.5	1.5h HET v. 1.5h WT
HYAL2	-0.164731	3.83197	1.23369	0.266691	1	1.5	1.5h HET v. 1.5h WT
HYAL3	0.142172	2.37322	0.365923	0.545235	1	1.5	1.5h HET v. 1.5h WT
HYAL4	2.58899	-3.74619	4.92352	0.0264937	1	1.5	1.5h HET v. 1.5h WT
HYALP1	0.423793	-4.6244	2.91622e-07	0.999569	1	1.5	1.5h HET v. 1.5h WT
HYDIN	0.278872	0.926957	0.604526	0.436857	1	1.5	1.5h HET v. 1.5h WT
HYDIN2	-0.616043	-1.5329	0.582708	0.445253	1	1.5	1.5h HET v. 1.5h WT
HYI	0.106144	2.56575	0.257366	0.611936	1	1.5	1.5h HET v. 1.5h WT
HYI-AS1	-0.236742	-1.85682	0.0844901	0.771302	1	1.5	1.5h HET v. 1.5h WT
HYKK	0.635921	-1.18208	0.778869	0.377487	1	1.5	1.5h HET v. 1.5h WT
HYLS1	0.133871	2.01325	0.274753	0.600161	1	1.5	1.5h HET v. 1.5h WT
HYMAI	-1.08684	-3.75757	1.14595	0.2844	1	1.5	1.5h HET v. 1.5h WT
HYOU1	-0.0891251	8.08562	1.17511	0.278354	1	1.5	1.5h HET v. 1.5h WT
HYPK	-0.12005	2.62254	0.313278	0.575676	1	1.5	1.5h HET v. 1.5h WT
HYPM	0.169576	-4.51183	2.26903e-07	0.99962	1	1.5	1.5h HET v. 1.5h WT
IAH1	0.000852127	4.36362	4.18555e-05	0.994838	1	1.5	1.5h HET v. 1.5h WT
IAPP	-0.315184	-4.13313	1.82362e-07	0.999659	1	1.5	1.5h HET v. 1.5h WT
IARS	0.0353003	7.86457	0.179255	0.672015	1	1.5	1.5h HET v. 1.5h WT
IARS2	-0.0467366	6.5463	0.254218	0.614121	1	1.5	1.5h HET v. 1.5h WT
IARS2P1	0	-4.66396	0	1	1	1.5	1.5h HET v. 1.5h WT
IBA57	-0.178687	4.33735	1.79731	0.180038	1	1.5	1.5h HET v. 1.5h WT
IBA57-AS1	-1.63425	-2.31537	2.92486	0.0872251	1	1.5	1.5h HET v. 1.5h WT
IBSP	0	-4.66396	0	1	1	1.5	1.5h HET v. 1.5h WT
IBTK	0.0193374	6.31627	0.0418056	0.837991	1	1.5	1.5h HET v. 1.5h WT
ICA1	0.0825716	4.73602	0.463341	0.496067	1	1.5	1.5h HET v. 1.5h WT
ICA1L	0.132053	5.65914	1.65503	0.198276	1	1.5	1.5h HET v. 1.5h WT
ICAM1	-0.559791	0.707879	2.08511	0.148742	1	1.5	1.5h HET v. 1.5h WT
ICAM2	0.0117899	-4.51186	1.26343e-07	0.999716	1	1.5	1.5h HET v. 1.5h WT
ICAM3	-0.88884	-1.33642	1.40491	0.235903	1	1.5	1.5h HET v. 1.5h WT
ICAM4	-0.898552	-4.47624	3.12592	0.0770565	1	1.5	1.5h HET v. 1.5h WT
ICAM5	0.185255	0.391212	0.187836	0.664724	1	1.5	1.5h HET v. 1.5h WT
ICE1	0.137832	5.95777	1.92622	0.165173	1	1.5	1.5h HET v. 1.5h WT
ICE2	0.124735	4.36309	0.911567	0.339699	1	1.5	1.5h HET v. 1.5h WT
ICE2P1	0.736687	-4.58593	2.1373e-07	0.999631	1	1.5	1.5h HET v. 1.5h WT
ICE2P2	0.663106	-4.51206	7.94463e-08	0.999775	1	1.5	1.5h HET v. 1.5h WT
ICK	-0.0101415	6.67536	0.0123134	0.911643	1	1.5	1.5h HET v. 1.5h WT
ICMT	-0.185185	6.6274	4.06863	0.0436869	1	1.5	1.5h HET v. 1.5h WT
ICOS	0	-4.58593	1.02543e-07	0.999744	1	1.5	1.5h HET v. 1.5h WT
ICOSLG	0.306242	-3.97537	0.0122958	0.911706	1	1.5	1.5h HET v. 1.5h WT
ID1	0.0467619	6.56092	0.257989	0.611505	1	1.5	1.5h HET v. 1.5h WT
ID2	0.130725	7.31966	2.29808	0.129534	1	1.5	1.5h HET v. 1.5h WT
ID2-AS1	-0.618309	1.30667	3.77167	0.0521279	1	1.5	1.5h HET v. 1.5h WT
ID3	0.301588	5.34288	7.77483	0.00529799	0.623241	1.5	1.5h HET v. 1.5h WT
ID4	-0.145644	8.07925	3.12224	0.0772306	1	1.5	1.5h HET v. 1.5h WT
IDE	0.169665	4.81459	2.01068	0.156195	1	1.5	1.5h HET v. 1.5h WT
IDH1	-0.00647056	8.51129	0.00654899	0.935501	1	1.5	1.5h HET v. 1.5h WT
IDH1-AS1	0.355576	-2.37453	0.119878	0.729167	1	1.5	1.5h HET v. 1.5h WT
IDH2	-0.0686811	6.52448	0.549934	0.458345	1	1.5	1.5h HET v. 1.5h WT
IDH2-DT	0.00675654	-4.42449	1.70839e-07	0.99967	1	1.5	1.5h HET v. 1.5h WT
IDH3A	-0.0015794	5.66118	0.000235409	0.987758	1	1.5	1.5h HET v. 1.5h WT
IDH3B	-0.0946361	6.30348	0.9894	0.319889	1	1.5	1.5h HET v. 1.5h WT
IDH3G	-0.11031	5.47138	1.07323	0.300218	1	1.5	1.5h HET v. 1.5h WT
IDI1	0.00973959	7.98063	0.0138035	0.906473	1	1.5	1.5h HET v. 1.5h WT
IDI2	0.000453619	-3.87946	0.0251796	0.87392	1	1.5	1.5h HET v. 1.5h WT
IDI2-AS1	1.28973	-2.80082	1.91077	0.166878	1	1.5	1.5h HET v. 1.5h WT
IDNK	-0.235292	0.0281611	0.233611	0.628859	1	1.5	1.5h HET v. 1.5h WT
IDO1	0.5001	-4.14754	0.193548	0.65998	1	1.5	1.5h HET v. 1.5h WT
IDO2	-0.979026	-4.06492	1.11885e-07	0.999733	1	1.5	1.5h HET v. 1.5h WT
IDS	-0.0196031	9.01911	0.0643316	0.799776	1	1.5	1.5h HET v. 1.5h WT
IDSP1	-0.234138	-1.69559	0.0751792	0.78394	1	1.5	1.5h HET v. 1.5h WT
IDUA	0.107293	3.02672	0.327282	0.567264	1	1.5	1.5h HET v. 1.5h WT
IER2	-0.0718956	6.62101	0.615581	0.432694	1	1.5	1.5h HET v. 1.5h WT
IER3	0.149253	1.5775	0.222439	0.637187	1	1.5	1.5h HET v. 1.5h WT
IER3-AS1	-0.497961	-0.544605	0.707158	0.400389	1	1.5	1.5h HET v. 1.5h WT
IER3IP1	-0.0320443	4.76348	0.0696423	0.791858	1	1.5	1.5h HET v. 1.5h WT
IER5	-0.339635	3.34705	4.12275	0.0423104	1	1.5	1.5h HET v. 1.5h WT
IER5L	-0.454139	5.32476	17.3616	3.09024e-05	0.0222388	1.5	1.5h HET v. 1.5h WT
IFFO1	0.072733	4.70312	0.340545	0.559515	1	1.5	1.5h HET v. 1.5h WT
IFFO2	-0.0302066	4.75765	0.063064	0.801717	1	1.5	1.5h HET v. 1.5h WT
IFI16	-0.00771102	4.71661	0.00379331	0.950889	1	1.5	1.5h HET v. 1.5h WT
IFI27	-0.54487	1.07601	2.19632	0.138341	1	1.5	1.5h HET v. 1.5h WT
IFI27L1	0.14313	3.59332	0.790299	0.37401	1	1.5	1.5h HET v. 1.5h WT
IFI27L2	-0.131433	3.51622	0.655296	0.418226	1	1.5	1.5h HET v. 1.5h WT
IFI30	0.452834	-4.05263	1.19239	0.274849	1	1.5	1.5h HET v. 1.5h WT
IFI35	-1.42629	-2.99395	1.78027	0.182117	1	1.5	1.5h HET v. 1.5h WT
IFI44	-0.054145	-4.5858	5.52864e-08	0.999812	1	1.5	1.5h HET v. 1.5h WT
IFI44L	-1.44592	-3.83544	1.60911	0.204617	1	1.5	1.5h HET v. 1.5h WT
IFI6	-0.464403	0.216494	0.954691	0.328528	1	1.5	1.5h HET v. 1.5h WT
IFIH1	-0.0456343	-3.30941	0.0570499	0.811221	1	1.5	1.5h HET v. 1.5h WT
IFIT1	0.0141308	-3.79126	0.0489977	0.824817	1	1.5	1.5h HET v. 1.5h WT
IFIT1B	0.231696	-4.54884	7.61627e-08	0.99978	1	1.5	1.5h HET v. 1.5h WT
IFIT1P1	0	-4.5859	1.63919e-07	0.999677	1	1.5	1.5h HET v. 1.5h WT
IFIT2	-0.873746	-3.09774	0.614638	0.433047	1	1.5	1.5h HET v. 1.5h WT
IFIT3	-0.674864	-3.2121	0.294281	0.58749	1	1.5	1.5h HET v. 1.5h WT
IFIT5	0.186264	4.81401	2.40814	0.120706	1	1.5	1.5h HET v. 1.5h WT
IFIT6P	0	-4.66396	0	1	1	1.5	1.5h HET v. 1.5h WT
IFITM1	-0.612887	-3.05799	0.367978	0.544109	1	1.5	1.5h HET v. 1.5h WT
IFITM10	-0.145223	2.41494	0.401384	0.526376	1	1.5	1.5h HET v. 1.5h WT
IFITM2	-0.586178	-0.292519	1.12565	0.288704	1	1.5	1.5h HET v. 1.5h WT
IFITM3	-0.0284889	-0.35916	0.0017693	0.966448	1	1.5	1.5h HET v. 1.5h WT
IFITM4P	-0.535413	-4.39117	1.27854e-07	0.999715	1	1.5	1.5h HET v. 1.5h WT
IFITM5	-0.0880135	-4.51164	1.78015e-07	0.999663	1	1.5	1.5h HET v. 1.5h WT
IFITM8P	-0.113245	-4.56743	2.49326e-07	0.999602	1	1.5	1.5h HET v. 1.5h WT
IFITM9P	0	-4.66396	0	1	1	1.5	1.5h HET v. 1.5h WT
IFNA1	0.409061	-4.62442	2.4514e-07	0.999605	1	1.5	1.5h HET v. 1.5h WT
IFNA10	0	-4.66396	0	1	1	1.5	1.5h HET v. 1.5h WT
IFNA11P	0	-4.66396	0	1	1	1.5	1.5h HET v. 1.5h WT
IFNA12P	0	-4.66396	0	1	1	1.5	1.5h HET v. 1.5h WT
IFNA13	0	-4.66396	0	1	1	1.5	1.5h HET v. 1.5h WT
IFNA14	0	-4.66396	0	1	1	1.5	1.5h HET v. 1.5h WT
IFNA16	0	-4.66396	0	1	1	1.5	1.5h HET v. 1.5h WT
IFNA17	0	-4.66396	0	1	1	1.5	1.5h HET v. 1.5h WT
IFNA2	0	-4.66396	0	1	1	1.5	1.5h HET v. 1.5h WT
IFNA20P	0	-4.66396	0	1	1	1.5	1.5h HET v. 1.5h WT
IFNA21	0	-4.66396	0	1	1	1.5	1.5h HET v. 1.5h WT
IFNA22P	0	-4.66396	0	1	1	1.5	1.5h HET v. 1.5h WT
IFNA4	0	-4.66396	0	1	1	1.5	1.5h HET v. 1.5h WT
IFNA5	0.0831334	-4.51219	1.01216e-07	0.999746	1	1.5	1.5h HET v. 1.5h WT
IFNA6	0	-4.66396	0	1	1	1.5	1.5h HET v. 1.5h WT
IFNA7	0	-4.66396	0	1	1	1.5	1.5h HET v. 1.5h WT
IFNA8	0	-4.66396	0	1	1	1.5	1.5h HET v. 1.5h WT
IFNAR1	0.0772625	5.76856	0.583598	0.444905	1	1.5	1.5h HET v. 1.5h WT
IFNAR2	0.138472	2.86499	0.507965	0.476021	1	1.5	1.5h HET v. 1.5h WT
IFNB1	0	-4.66396	0	1	1	1.5	1.5h HET v. 1.5h WT
IFNE	0	-4.66396	0	1	1	1.5	1.5h HET v. 1.5h WT
IFNG	-0.695674	-4.47633	9.81548e-08	0.99975	1	1.5	1.5h HET v. 1.5h WT
IFNG-AS1	-0.189578	-4.45886	1.77321e-07	0.999664	1	1.5	1.5h HET v. 1.5h WT
IFNGR1	0.012644	5.15131	0.0124079	0.911306	1	1.5	1.5h HET v. 1.5h WT
IFNGR2	0.111946	4.28789	0.703715	0.401538	1	1.5	1.5h HET v. 1.5h WT
IFNK	0	-4.66396	0	1	1	1.5	1.5h HET v. 1.5h WT
IFNL1	-0.420783	-4.58579	1.61258e-07	0.99968	1	1.5	1.5h HET v. 1.5h WT
IFNL2	0	-4.66396	0	1	1	1.5	1.5h HET v. 1.5h WT
IFNL3	0.409983	-4.40745	2.85673e-07	0.999574	1	1.5	1.5h HET v. 1.5h WT
IFNL3P1	-0.193279	-4.53001	1.0856e-07	0.999737	1	1.5	1.5h HET v. 1.5h WT
IFNL4	1.7749	-3.52008	0.370824	0.542556	1	1.5	1.5h HET v. 1.5h WT
IFNL4P1	0.185173	-4.51206	1.33728e-07	0.999708	1	1.5	1.5h HET v. 1.5h WT
IFNLR1	-0.238706	0.318374	0.299919	0.583933	1	1.5	1.5h HET v. 1.5h WT
IFNNP1	0	-4.66396	0	1	1	1.5	1.5h HET v. 1.5h WT
IFNW1	0	-4.66396	0	1	1	1.5	1.5h HET v. 1.5h WT
IFNWP15	-0.73224	-4.58594	2.09299e-07	0.999635	1	1.5	1.5h HET v. 1.5h WT
IFNWP18	0	-4.66396	0	1	1	1.5	1.5h HET v. 1.5h WT
IFNWP19	0	-4.66396	0	1	1	1.5	1.5h HET v. 1.5h WT
IFNWP2	0	-4.66396	0	1	1	1.5	1.5h HET v. 1.5h WT
IFNWP4	0	-4.60493	1.93504e-07	0.999649	1	1.5	1.5h HET v. 1.5h WT
IFNWP5	0	-4.66396	0	1	1	1.5	1.5h HET v. 1.5h WT
IFNWP9	0	-4.64402	6.24612e-08	0.999801	1	1.5	1.5h HET v. 1.5h WT
IFRD1	0.0326381	6.80813	0.131743	0.716631	1	1.5	1.5h HET v. 1.5h WT
IFRD2	-0.141789	3.3768	0.700676	0.402557	1	1.5	1.5h HET v. 1.5h WT
IFT122	0.0161478	5.10627	0.020079	0.887317	1	1.5	1.5h HET v. 1.5h WT
IFT140	-0.0545739	5.35292	0.25476	0.613743	1	1.5	1.5h HET v. 1.5h WT
IFT172	0.133138	5.28942	1.48177	0.223498	1	1.5	1.5h HET v. 1.5h WT
IFT20	-0.134292	4.29084	0.988857	0.320022	1	1.5	1.5h HET v. 1.5h WT
IFT22	-0.0596718	5.05868	0.268691	0.604212	1	1.5	1.5h HET v. 1.5h WT
IFT27	0.174718	6.00896	3.14362	0.0762246	1	1.5	1.5h HET v. 1.5h WT
IFT43	0.0463745	4.01809	0.105765	0.745018	1	1.5	1.5h HET v. 1.5h WT
IFT46	-0.0112122	3.61223	0.00517601	0.942646	1	1.5	1.5h HET v. 1.5h WT
IFT52	0.0435727	5.63118	0.176452	0.67444	1	1.5	1.5h HET v. 1.5h WT
IFT57	-0.0711316	5.27695	0.409683	0.522131	1	1.5	1.5h HET v. 1.5h WT
IFT74	-0.187159	2.33567	0.70108	0.402421	1	1.5	1.5h HET v. 1.5h WT
IFT74-AS1	0.6323	-4.45896	1.4936	0.221659	1	1.5	1.5h HET v. 1.5h WT
IFT80	-0.0753808	3.39587	0.207419	0.648798	1	1.5	1.5h HET v. 1.5h WT
IFT81	-0.0817076	4.89444	0.481422	0.487779	1	1.5	1.5h HET v. 1.5h WT
IFT88	-0.0144812	3.75017	0.00916286	0.923741	1	1.5	1.5h HET v. 1.5h WT
IGBP1	0.00438816	5.18529	0.00153824	0.968715	1	1.5	1.5h HET v. 1.5h WT
IGBP1-AS1	0	-4.66396	0	1	1	1.5	1.5h HET v. 1.5h WT
IGBP1-AS2	-0.945767	-4.30999	2.0793	0.149309	1	1.5	1.5h HET v. 1.5h WT
IGBP1P1	-0.906243	-1.73299	1.16427	0.280581	1	1.5	1.5h HET v. 1.5h WT
IGBP1P3	-0.218845	-4.13367	1.04513e-07	0.999742	1	1.5	1.5h HET v. 1.5h WT
IGBP1P4	-1.32083	-3.81239	3.13791	0.0764919	1	1.5	1.5h HET v. 1.5h WT
IGBP1P5	0	-4.66396	0	1	1	1.5	1.5h HET v. 1.5h WT
IGDCC3	-0.0578046	6.89555	0.421308	0.516285	1	1.5	1.5h HET v. 1.5h WT
IGDCC4	0.153632	5.75401	2.31916	0.12779	1	1.5	1.5h HET v. 1.5h WT
IGF1	0.484282	-1.93629	0.27216	0.601887	1	1.5	1.5h HET v. 1.5h WT
IGF1R	-0.0417795	7.14852	0.22795	0.633048	1	1.5	1.5h HET v. 1.5h WT
IGF2	-1.37056	-1.8844	2.48486	0.114946	1	1.5	1.5h HET v. 1.5h WT
IGF2-AS	-0.907862	-3.84454	0.646969	0.421198	1	1.5	1.5h HET v. 1.5h WT
IGF2BP1	0.0209792	6.95901	0.0556987	0.813428	1	1.5	1.5h HET v. 1.5h WT
IGF2BP2	0.182579	6.2988	3.67058	0.0553811	1	1.5	1.5h HET v. 1.5h WT
IGF2BP2-AS1	-1.06375	-3.72608	1.26689e-07	0.999716	1	1.5	1.5h HET v. 1.5h WT
IGF2BP3	0.0475646	4.84761	0.162605	0.68677	1	1.5	1.5h HET v. 1.5h WT
IGF2R	0.0599204	6.74742	0.436478	0.508828	1	1.5	1.5h HET v. 1.5h WT
IGFALS	-0.195265	-1.5187	0.0551323	0.814362	1	1.5	1.5h HET v. 1.5h WT
IGFBP1	-0.23802	-4.05181	2.70772e-07	0.999585	1	1.5	1.5h HET v. 1.5h WT
IGFBP2	-0.170626	4.41461	1.66992	0.19627	1	1.5	1.5h HET v. 1.5h WT
IGFBP3	-0.487506	2.2082	3.94299	0.0470673	1	1.5	1.5h HET v. 1.5h WT
IGFBP4	-0.686999	0.48264	2.54698	0.110505	1	1.5	1.5h HET v. 1.5h WT
IGFBP5	-0.027451	6.46646	0.0837032	0.77234	1	1.5	1.5h HET v. 1.5h WT
IGFBP6	-0.395058	-2.20263	0.146997	0.701422	1	1.5	1.5h HET v. 1.5h WT
IGFBP7	0.547839	-2.19067	1.52494	0.216873	1	1.5	1.5h HET v. 1.5h WT
IGFBP7-AS1	0.320706	-4.56719	1.41735e-07	0.9997	1	1.5	1.5h HET v. 1.5h WT
IGFBPL1	-0.0923113	7.39076	1.15001	0.283547	1	1.5	1.5h HET v. 1.5h WT
IGFL1	0	-4.62433	1.13722e-07	0.999731	1	1.5	1.5h HET v. 1.5h WT
IGFL1P1	0	-4.49397	1.50385e-07	0.999691	1	1.5	1.5h HET v. 1.5h WT
IGFL1P2	0	-4.66396	0	1	1	1.5	1.5h HET v. 1.5h WT
IGFL2	-0.411883	-4.20413	2.73494e-07	0.999583	1	1.5	1.5h HET v. 1.5h WT
IGFL2-AS1	0	-4.60507	5.61489e-08	0.999811	1	1.5	1.5h HET v. 1.5h WT
IGFL3	-0.695892	-2.42985	5.11015e-08	0.99982	1	1.5	1.5h HET v. 1.5h WT
IGFL4	0.0745592	-2.10169	0.00502117	0.943509	1	1.5	1.5h HET v. 1.5h WT
IGFLR1	-0.65971	-1.17412	0.88186	0.347693	1	1.5	1.5h HET v. 1.5h WT
IGFN1	-0.456958	0.316105	0.777635	0.377866	1	1.5	1.5h HET v. 1.5h WT
IGHA1	0	-4.66396	0	1	1	1.5	1.5h HET v. 1.5h WT
IGHA2	0	-4.66396	0	1	1	1.5	1.5h HET v. 1.5h WT
IGHD	0	-4.66396	0	1	1	1.5	1.5h HET v. 1.5h WT
IGHD1-1	0	-4.66396	0	1	1	1.5	1.5h HET v. 1.5h WT
IGHD1-14	0	-4.66396	0	1	1	1.5	1.5h HET v. 1.5h WT
IGHD1-20	0	-4.66396	0	1	1	1.5	1.5h HET v. 1.5h WT
IGHD1-26	0	-4.66396	0	1	1	1.5	1.5h HET v. 1.5h WT
IGHD1-7	0	-4.66396	0	1	1	1.5	1.5h HET v. 1.5h WT
IGHD1OR15-1A	0	-4.66396	0	1	1	1.5	1.5h HET v. 1.5h WT
IGHD1OR15-1B	0	-4.66396	0	1	1	1.5	1.5h HET v. 1.5h WT
IGHD2-15	0	-4.66396	0	1	1	1.5	1.5h HET v. 1.5h WT
IGHD2-2	0	-4.66396	0	1	1	1.5	1.5h HET v. 1.5h WT
IGHD2-21	0	-4.66396	0	1	1	1.5	1.5h HET v. 1.5h WT
IGHD2-8	0	-4.66396	0	1	1	1.5	1.5h HET v. 1.5h WT
IGHD2OR15-2A	0	-4.66396	0	1	1	1.5	1.5h HET v. 1.5h WT
IGHD2OR15-2B	0	-4.66396	0	1	1	1.5	1.5h HET v. 1.5h WT
IGHD3-10	0	-4.66396	0	1	1	1.5	1.5h HET v. 1.5h WT
IGHD3-16	0	-4.66396	0	1	1	1.5	1.5h HET v. 1.5h WT
IGHD3-22	0	-4.66396	0	1	1	1.5	1.5h HET v. 1.5h WT
IGHD3-3	0	-4.66396	0	1	1	1.5	1.5h HET v. 1.5h WT
IGHD3-9	0	-4.66396	0	1	1	1.5	1.5h HET v. 1.5h WT
IGHD3OR15-3A	0	-4.66396	0	1	1	1.5	1.5h HET v. 1.5h WT
IGHD3OR15-3B	0	-4.66396	0	1	1	1.5	1.5h HET v. 1.5h WT
IGHD4-11	0	-4.66396	0	1	1	1.5	1.5h HET v. 1.5h WT
IGHD4-17	0	-4.66396	0	1	1	1.5	1.5h HET v. 1.5h WT
IGHD4-23	0	-4.66396	0	1	1	1.5	1.5h HET v. 1.5h WT
IGHD4-4	0	-4.66396	0	1	1	1.5	1.5h HET v. 1.5h WT
IGHD4OR15-4A	0	-4.66396	0	1	1	1.5	1.5h HET v. 1.5h WT
IGHD4OR15-4B	0	-4.66396	0	1	1	1.5	1.5h HET v. 1.5h WT
IGHD5-12	0	-4.66396	0	1	1	1.5	1.5h HET v. 1.5h WT
IGHD5-18	0	-4.66396	0	1	1	1.5	1.5h HET v. 1.5h WT
IGHD5-24	0	-4.66396	0	1	1	1.5	1.5h HET v. 1.5h WT
IGHD5-5	0	-4.66396	0	1	1	1.5	1.5h HET v. 1.5h WT
IGHD5OR15-5A	0	-4.66396	0	1	1	1.5	1.5h HET v. 1.5h WT
IGHD5OR15-5B	0	-4.66396	0	1	1	1.5	1.5h HET v. 1.5h WT
IGHD6-13	0	-4.66396	0	1	1	1.5	1.5h HET v. 1.5h WT
IGHD6-19	0	-4.66396	0	1	1	1.5	1.5h HET v. 1.5h WT
IGHD6-25	0	-4.66396	0	1	1	1.5	1.5h HET v. 1.5h WT
IGHD6-6	0	-4.66396	0	1	1	1.5	1.5h HET v. 1.5h WT
IGHD7-27	0	-4.66396	0	1	1	1.5	1.5h HET v. 1.5h WT
IGHE	0	-4.66396	0	1	1	1.5	1.5h HET v. 1.5h WT
IGHEP1	0	-4.66396	0	1	1	1.5	1.5h HET v. 1.5h WT
IGHEP2	-1.64958	-3.91458	3.27533	0.0703289	1	1.5	1.5h HET v. 1.5h WT
IGHG1	0	-4.66396	0	1	1	1.5	1.5h HET v. 1.5h WT
IGHG2	0	-4.66396	0	1	1	1.5	1.5h HET v. 1.5h WT
IGHG3	0	-4.66396	0	1	1	1.5	1.5h HET v. 1.5h WT
IGHG4	0	-4.66396	0	1	1	1.5	1.5h HET v. 1.5h WT
IGHGP	0	-4.66396	0	1	1	1.5	1.5h HET v. 1.5h WT
IGHJ1	0	-4.66396	0	1	1	1.5	1.5h HET v. 1.5h WT
IGHJ1P	0	-4.66396	0	1	1	1.5	1.5h HET v. 1.5h WT
IGHJ2	0	-4.66396	0	1	1	1.5	1.5h HET v. 1.5h WT
IGHJ2P	0	-4.66396	0	1	1	1.5	1.5h HET v. 1.5h WT
IGHJ3	0	-4.66396	0	1	1	1.5	1.5h HET v. 1.5h WT
IGHJ3P	0	-4.66396	0	1	1	1.5	1.5h HET v. 1.5h WT
IGHJ4	0	-4.66396	0	1	1	1.5	1.5h HET v. 1.5h WT
IGHJ5	0	-4.66396	0	1	1	1.5	1.5h HET v. 1.5h WT
IGHJ6	0	-4.66396	0	1	1	1.5	1.5h HET v. 1.5h WT
IGHM	0	-4.66396	0	1	1	1.5	1.5h HET v. 1.5h WT
IGHMBP2	0.110269	4.6267	0.767481	0.380998	1	1.5	1.5h HET v. 1.5h WT
IGHV1-12	0	-4.66396	0	1	1	1.5	1.5h HET v. 1.5h WT
IGHV1-14	0	-4.66396	0	1	1	1.5	1.5h HET v. 1.5h WT
IGHV1-17	0	-4.66396	0	1	1	1.5	1.5h HET v. 1.5h WT
IGHV1-18	0	-4.66396	0	1	1	1.5	1.5h HET v. 1.5h WT
IGHV1-2	0	-4.66396	0	1	1	1.5	1.5h HET v. 1.5h WT
IGHV1-24	0	-4.66396	0	1	1	1.5	1.5h HET v. 1.5h WT
IGHV1-3	0	-4.66396	0	1	1	1.5	1.5h HET v. 1.5h WT
IGHV1-45	0	-4.66396	0	1	1	1.5	1.5h HET v. 1.5h WT
IGHV1-46	0	-4.66396	0	1	1	1.5	1.5h HET v. 1.5h WT
IGHV1-58	0	-4.66396	0	1	1	1.5	1.5h HET v. 1.5h WT
IGHV1-67	0	-4.66396	0	1	1	1.5	1.5h HET v. 1.5h WT
IGHV1-68	0	-4.66396	0	1	1	1.5	1.5h HET v. 1.5h WT
IGHV1-69	0	-4.66396	0	1	1	1.5	1.5h HET v. 1.5h WT
IGHV1-69-2	0	-4.66396	0	1	1	1.5	1.5h HET v. 1.5h WT
IGHV1-69D	0	-4.66396	0	1	1	1.5	1.5h HET v. 1.5h WT
IGHV1OR15-1	0	-4.66396	0	1	1	1.5	1.5h HET v. 1.5h WT
IGHV1OR15-2	0	-4.66396	0	1	1	1.5	1.5h HET v. 1.5h WT
IGHV1OR15-3	0	-4.66396	0	1	1	1.5	1.5h HET v. 1.5h WT
IGHV1OR15-4	0	-4.66396	0	1	1	1.5	1.5h HET v. 1.5h WT
IGHV1OR15-6	0	-4.66396	0	1	1	1.5	1.5h HET v. 1.5h WT
IGHV1OR15-9	0	-4.66396	0	1	1	1.5	1.5h HET v. 1.5h WT
IGHV1OR16-1	0	-4.66396	0	1	1	1.5	1.5h HET v. 1.5h WT
IGHV1OR16-2	0	-4.66396	0	1	1	1.5	1.5h HET v. 1.5h WT
IGHV1OR16-3	0	-4.66396	0	1	1	1.5	1.5h HET v. 1.5h WT
IGHV1OR16-4	0	-4.66396	0	1	1	1.5	1.5h HET v. 1.5h WT
IGHV1OR21-1	0	-4.66396	0	1	1	1.5	1.5h HET v. 1.5h WT
IGHV2-26	0	-4.66396	0	1	1	1.5	1.5h HET v. 1.5h WT
IGHV2-5	0	-4.66396	0	1	1	1.5	1.5h HET v. 1.5h WT
IGHV2-70	0	-4.66396	0	1	1	1.5	1.5h HET v. 1.5h WT
IGHV2-70D	0	-4.66396	0	1	1	1.5	1.5h HET v. 1.5h WT
IGHV2OR16-5	0	-4.66396	0	1	1	1.5	1.5h HET v. 1.5h WT
IGHV3-11	0	-4.66396	0	1	1	1.5	1.5h HET v. 1.5h WT
IGHV3-13	0	-4.66396	0	1	1	1.5	1.5h HET v. 1.5h WT
IGHV3-15	0	-4.66396	0	1	1	1.5	1.5h HET v. 1.5h WT
IGHV3-16	0	-4.66396	0	1	1	1.5	1.5h HET v. 1.5h WT
IGHV3-19	0	-4.66396	0	1	1	1.5	1.5h HET v. 1.5h WT
IGHV3-20	0	-4.66396	0	1	1	1.5	1.5h HET v. 1.5h WT
IGHV3-21	0	-4.66396	0	1	1	1.5	1.5h HET v. 1.5h WT
IGHV3-22	0	-4.66396	0	1	1	1.5	1.5h HET v. 1.5h WT
IGHV3-23	0	-4.66396	0	1	1	1.5	1.5h HET v. 1.5h WT
IGHV3-25	0	-4.66396	0	1	1	1.5	1.5h HET v. 1.5h WT
IGHV3-29	0	-4.66396	0	1	1	1.5	1.5h HET v. 1.5h WT
IGHV3-30	0	-4.66396	0	1	1	1.5	1.5h HET v. 1.5h WT
IGHV3-30-2	0	-4.66396	0	1	1	1.5	1.5h HET v. 1.5h WT
IGHV3-32	0	-4.66396	0	1	1	1.5	1.5h HET v. 1.5h WT
IGHV3-33	0	-4.66396	0	1	1	1.5	1.5h HET v. 1.5h WT
IGHV3-33-2	0	-4.66396	0	1	1	1.5	1.5h HET v. 1.5h WT
IGHV3-35	0	-4.66396	0	1	1	1.5	1.5h HET v. 1.5h WT
IGHV3-36	0	-4.66396	0	1	1	1.5	1.5h HET v. 1.5h WT
IGHV3-37	0	-4.66396	0	1	1	1.5	1.5h HET v. 1.5h WT
IGHV3-38	0	-4.66396	0	1	1	1.5	1.5h HET v. 1.5h WT
IGHV3-41	0	-4.66396	0	1	1	1.5	1.5h HET v. 1.5h WT
IGHV3-42	0	-4.66396	0	1	1	1.5	1.5h HET v. 1.5h WT
IGHV3-43	0	-4.66396	0	1	1	1.5	1.5h HET v. 1.5h WT
IGHV3-47	0	-4.66396	0	1	1	1.5	1.5h HET v. 1.5h WT
IGHV3-48	0	-4.66396	0	1	1	1.5	1.5h HET v. 1.5h WT
IGHV3-49	0	-4.66396	0	1	1	1.5	1.5h HET v. 1.5h WT
IGHV3-50	0	-4.66396	0	1	1	1.5	1.5h HET v. 1.5h WT
IGHV3-52	0	-4.66396	0	1	1	1.5	1.5h HET v. 1.5h WT
IGHV3-53	0	-4.66396	0	1	1	1.5	1.5h HET v. 1.5h WT
IGHV3-54	0	-4.66396	0	1	1	1.5	1.5h HET v. 1.5h WT
IGHV3-57	0	-4.66396	0	1	1	1.5	1.5h HET v. 1.5h WT
IGHV3-6	0	-4.66396	0	1	1	1.5	1.5h HET v. 1.5h WT
IGHV3-60	0	-4.66396	0	1	1	1.5	1.5h HET v. 1.5h WT
IGHV3-62	0	-4.66396	0	1	1	1.5	1.5h HET v. 1.5h WT
IGHV3-63	0	-4.66396	0	1	1	1.5	1.5h HET v. 1.5h WT
IGHV3-64	0	-4.66396	0	1	1	1.5	1.5h HET v. 1.5h WT
IGHV3-64D	0	-4.66396	0	1	1	1.5	1.5h HET v. 1.5h WT
IGHV3-65	0	-4.66396	0	1	1	1.5	1.5h HET v. 1.5h WT
IGHV3-66	0	-4.66396	0	1	1	1.5	1.5h HET v. 1.5h WT
IGHV3-69-1	0	-4.66396	0	1	1	1.5	1.5h HET v. 1.5h WT
IGHV3-7	0	-4.66396	0	1	1	1.5	1.5h HET v. 1.5h WT
IGHV3-71	0	-4.66396	0	1	1	1.5	1.5h HET v. 1.5h WT
IGHV3-72	0	-4.66396	0	1	1	1.5	1.5h HET v. 1.5h WT
IGHV3-73	0	-4.66396	0	1	1	1.5	1.5h HET v. 1.5h WT
IGHV3-74	0	-4.66396	0	1	1	1.5	1.5h HET v. 1.5h WT
IGHV3-75	0	-4.66396	0	1	1	1.5	1.5h HET v. 1.5h WT
IGHV3-76	0.222394	-4.64405	1.01169e-07	0.999746	1	1.5	1.5h HET v. 1.5h WT
IGHV3-79	0	-4.66396	0	1	1	1.5	1.5h HET v. 1.5h WT
IGHV3OR15-7	0	-4.66396	0	1	1	1.5	1.5h HET v. 1.5h WT
IGHV3OR16-10	0	-4.66396	0	1	1	1.5	1.5h HET v. 1.5h WT
IGHV3OR16-11	0	-4.66396	0	1	1	1.5	1.5h HET v. 1.5h WT
IGHV3OR16-12	0	-4.66396	0	1	1	1.5	1.5h HET v. 1.5h WT
IGHV3OR16-13	0	-4.66396	0	1	1	1.5	1.5h HET v. 1.5h WT
IGHV3OR16-15	0	-4.66396	0	1	1	1.5	1.5h HET v. 1.5h WT
IGHV3OR16-16	0	-4.66396	0	1	1	1.5	1.5h HET v. 1.5h WT
IGHV3OR16-6	0	-4.66396	0	1	1	1.5	1.5h HET v. 1.5h WT
IGHV3OR16-7	0	-4.66396	0	1	1	1.5	1.5h HET v. 1.5h WT
IGHV3OR16-8	0	-4.66396	0	1	1	1.5	1.5h HET v. 1.5h WT
IGHV3OR16-9	0	-4.66396	0	1	1	1.5	1.5h HET v. 1.5h WT
IGHV4-28	0	-4.66396	0	1	1	1.5	1.5h HET v. 1.5h WT
IGHV4-31	0	-4.66396	0	1	1	1.5	1.5h HET v. 1.5h WT
IGHV4-34	0	-4.66396	0	1	1	1.5	1.5h HET v. 1.5h WT
IGHV4-39	0	-4.66396	0	1	1	1.5	1.5h HET v. 1.5h WT
IGHV4-4	0	-4.66396	0	1	1	1.5	1.5h HET v. 1.5h WT
IGHV4-55	0	-4.66396	0	1	1	1.5	1.5h HET v. 1.5h WT
IGHV4-59	0	-4.66396	0	1	1	1.5	1.5h HET v. 1.5h WT
IGHV4-61	0	-4.66396	0	1	1	1.5	1.5h HET v. 1.5h WT
IGHV4-80	0	-4.66396	0	1	1	1.5	1.5h HET v. 1.5h WT
IGHV4OR15-8	0	-4.66396	0	1	1	1.5	1.5h HET v. 1.5h WT
IGHV5-10-1	0	-4.66396	0	1	1	1.5	1.5h HET v. 1.5h WT
IGHV5-51	0	-4.66396	0	1	1	1.5	1.5h HET v. 1.5h WT
IGHV5-78	0	-4.66396	0	1	1	1.5	1.5h HET v. 1.5h WT
IGHV6-1	0	-4.66396	0	1	1	1.5	1.5h HET v. 1.5h WT
IGHV7-27	0	-4.66396	0	1	1	1.5	1.5h HET v. 1.5h WT
IGHV7-34-1	0	-4.66396	0	1	1	1.5	1.5h HET v. 1.5h WT
IGHV7-4-1	0	-4.66396	0	1	1	1.5	1.5h HET v. 1.5h WT
IGHV7-40	0	-4.66396	0	1	1	1.5	1.5h HET v. 1.5h WT
IGHV7-56	0	-4.66396	0	1	1	1.5	1.5h HET v. 1.5h WT
IGHV7-81	0	-4.66396	0	1	1	1.5	1.5h HET v. 1.5h WT
IGHVII-1-1	0	-4.66396	0	1	1	1.5	1.5h HET v. 1.5h WT
IGHVII-15-1	0	-4.66396	0	1	1	1.5	1.5h HET v. 1.5h WT
IGHVII-22-1	0	-4.66396	0	1	1	1.5	1.5h HET v. 1.5h WT
IGHVII-26-2	0	-4.66396	0	1	1	1.5	1.5h HET v. 1.5h WT
IGHVII-28-1	0	-4.66396	0	1	1	1.5	1.5h HET v. 1.5h WT
IGHVII-30-1	0	-4.66396	0	1	1	1.5	1.5h HET v. 1.5h WT
IGHVII-30-21	0	-4.66396	0	1	1	1.5	1.5h HET v. 1.5h WT
IGHVII-33-1	0	-4.66396	0	1	1	1.5	1.5h HET v. 1.5h WT
IGHVII-40-1	0	-4.66396	0	1	1	1.5	1.5h HET v. 1.5h WT
IGHVII-43-1	0	-4.66396	0	1	1	1.5	1.5h HET v. 1.5h WT
IGHVII-44-2	0	-4.66396	0	1	1	1.5	1.5h HET v. 1.5h WT
IGHVII-46-1	0	-4.66396	0	1	1	1.5	1.5h HET v. 1.5h WT
IGHVII-49-1	0	-4.66396	0	1	1	1.5	1.5h HET v. 1.5h WT
IGHVII-51-2	0	-4.66396	0	1	1	1.5	1.5h HET v. 1.5h WT
IGHVII-53-1	0	-4.66396	0	1	1	1.5	1.5h HET v. 1.5h WT
IGHVII-60-1	0	-4.66396	0	1	1	1.5	1.5h HET v. 1.5h WT
IGHVII-62-1	0	-4.66396	0	1	1	1.5	1.5h HET v. 1.5h WT
IGHVII-65-1	0	-4.66396	0	1	1	1.5	1.5h HET v. 1.5h WT
IGHVII-67-1	0	-4.66396	0	1	1	1.5	1.5h HET v. 1.5h WT
IGHVII-74-1	0	-4.66396	0	1	1	1.5	1.5h HET v. 1.5h WT
IGHVII-78-1	0	-4.66396	0	1	1	1.5	1.5h HET v. 1.5h WT
IGHVIII-11-1	0	-4.66396	0	1	1	1.5	1.5h HET v. 1.5h WT
IGHVIII-13-1	0	-4.66396	0	1	1	1.5	1.5h HET v. 1.5h WT
IGHVIII-16-1	0	-4.66396	0	1	1	1.5	1.5h HET v. 1.5h WT
IGHVIII-2-1	0	-4.66396	0	1	1	1.5	1.5h HET v. 1.5h WT
IGHVIII-22-2	0	-4.66396	0	1	1	1.5	1.5h HET v. 1.5h WT
IGHVIII-25-1	0	-4.66396	0	1	1	1.5	1.5h HET v. 1.5h WT
IGHVIII-26-1	0	-4.66396	0	1	1	1.5	1.5h HET v. 1.5h WT
IGHVIII-38-1	0	-4.66396	0	1	1	1.5	1.5h HET v. 1.5h WT
IGHVIII-44	0	-4.66396	0	1	1	1.5	1.5h HET v. 1.5h WT
IGHVIII-47-1	0	-4.66396	0	1	1	1.5	1.5h HET v. 1.5h WT
IGHVIII-5-1	0	-4.66396	0	1	1	1.5	1.5h HET v. 1.5h WT
IGHVIII-5-2	0	-4.66396	0	1	1	1.5	1.5h HET v. 1.5h WT
IGHVIII-51-1	0	-4.66396	0	1	1	1.5	1.5h HET v. 1.5h WT
IGHVIII-67-2	0	-4.66396	0	1	1	1.5	1.5h HET v. 1.5h WT
IGHVIII-67-3	0	-4.66396	0	1	1	1.5	1.5h HET v. 1.5h WT
IGHVIII-67-4	0	-4.66396	0	1	1	1.5	1.5h HET v. 1.5h WT
IGHVIII-76-1	0	-4.66396	0	1	1	1.5	1.5h HET v. 1.5h WT
IGHVIII-82	0	-4.66396	0	1	1	1.5	1.5h HET v. 1.5h WT
IGHVIV-44-1	0	-4.66396	0	1	1	1.5	1.5h HET v. 1.5h WT
IGIP	0.160342	0.909001	0.176897	0.674054	1	1.5	1.5h HET v. 1.5h WT
IGJP1	0	-4.64404	5.65278e-08	0.99981	1	1.5	1.5h HET v. 1.5h WT
IGKC	0	-4.62428	7.45234e-08	0.999782	1	1.5	1.5h HET v. 1.5h WT
IGKJ1	0	-4.66396	0	1	1	1.5	1.5h HET v. 1.5h WT
IGKJ2	0	-4.66396	0	1	1	1.5	1.5h HET v. 1.5h WT
IGKJ3	0	-4.66396	0	1	1	1.5	1.5h HET v. 1.5h WT
IGKJ4	0	-4.66396	0	1	1	1.5	1.5h HET v. 1.5h WT
IGKJ5	0	-4.66396	0	1	1	1.5	1.5h HET v. 1.5h WT
IGKV1-12	0	-4.66396	0	1	1	1.5	1.5h HET v. 1.5h WT
IGKV1-13	0	-4.66396	0	1	1	1.5	1.5h HET v. 1.5h WT
IGKV1-16	0	-4.66396	0	1	1	1.5	1.5h HET v. 1.5h WT
IGKV1-17	0	-4.66396	0	1	1	1.5	1.5h HET v. 1.5h WT
IGKV1-22	0	-4.66396	0	1	1	1.5	1.5h HET v. 1.5h WT
IGKV1-27	0	-4.66396	0	1	1	1.5	1.5h HET v. 1.5h WT
IGKV1-32	0	-4.66396	0	1	1	1.5	1.5h HET v. 1.5h WT
IGKV1-33	0	-4.66396	0	1	1	1.5	1.5h HET v. 1.5h WT
IGKV1-35	0	-4.66396	0	1	1	1.5	1.5h HET v. 1.5h WT
IGKV1-37	0	-4.66396	0	1	1	1.5	1.5h HET v. 1.5h WT
IGKV1-39	0	-4.66396	0	1	1	1.5	1.5h HET v. 1.5h WT
IGKV1-5	0	-4.64415	6.84195e-08	0.999791	1	1.5	1.5h HET v. 1.5h WT
IGKV1-6	0	-4.66396	0	1	1	1.5	1.5h HET v. 1.5h WT
IGKV1-8	0	-4.66396	0	1	1	1.5	1.5h HET v. 1.5h WT
IGKV1-9	0	-4.66396	0	1	1	1.5	1.5h HET v. 1.5h WT
IGKV1D-12	0	-4.66396	0	1	1	1.5	1.5h HET v. 1.5h WT
IGKV1D-13	0	-4.66396	0	1	1	1.5	1.5h HET v. 1.5h WT
IGKV1D-16	0	-4.66396	0	1	1	1.5	1.5h HET v. 1.5h WT
IGKV1D-17	0	-4.66396	0	1	1	1.5	1.5h HET v. 1.5h WT
IGKV1D-22	0	-4.66396	0	1	1	1.5	1.5h HET v. 1.5h WT
IGKV1D-27	0	-4.66396	0	1	1	1.5	1.5h HET v. 1.5h WT
IGKV1D-32	0	-4.66396	0	1	1	1.5	1.5h HET v. 1.5h WT
IGKV1D-33	0	-4.66396	0	1	1	1.5	1.5h HET v. 1.5h WT
IGKV1D-35	0	-4.66396	0	1	1	1.5	1.5h HET v. 1.5h WT
IGKV1D-37	0	-4.66396	0	1	1	1.5	1.5h HET v. 1.5h WT
IGKV1D-39	0	-4.66396	0	1	1	1.5	1.5h HET v. 1.5h WT
IGKV1D-42	0	-4.66396	0	1	1	1.5	1.5h HET v. 1.5h WT
IGKV1D-43	0	-4.66396	0	1	1	1.5	1.5h HET v. 1.5h WT
IGKV1D-8	0	-4.58602	1.41915e-07	0.999699	1	1.5	1.5h HET v. 1.5h WT
IGKV1OR-2	0	-4.62452	1.36872e-07	0.999705	1	1.5	1.5h HET v. 1.5h WT
IGKV1OR-3	0	-4.64405	5.49542e-08	0.999813	1	1.5	1.5h HET v. 1.5h WT
IGKV1OR1-1	0	-4.58602	1.41773e-07	0.9997	1	1.5	1.5h HET v. 1.5h WT
IGKV1OR10-1	0	-4.66396	0	1	1	1.5	1.5h HET v. 1.5h WT
IGKV1OR2-1	0	-4.66396	0	1	1	1.5	1.5h HET v. 1.5h WT
IGKV1OR2-108	0	-4.66396	0	1	1	1.5	1.5h HET v. 1.5h WT
IGKV1OR2-11	0	-4.66396	0	1	1	1.5	1.5h HET v. 1.5h WT
IGKV1OR2-118	0	-4.66396	0	1	1	1.5	1.5h HET v. 1.5h WT
IGKV1OR2-2	0	-4.66396	0	1	1	1.5	1.5h HET v. 1.5h WT
IGKV1OR2-3	0	-4.66396	0	1	1	1.5	1.5h HET v. 1.5h WT
IGKV1OR2-6	0	-4.66396	0	1	1	1.5	1.5h HET v. 1.5h WT
IGKV1OR2-9	0	-4.66396	0	1	1	1.5	1.5h HET v. 1.5h WT
IGKV1OR22-1	1.97923	-3.75769	4.96517	0.0258629	1	1.5	1.5h HET v. 1.5h WT
IGKV1OR22-5	0.416731	-4.62441	2.4345e-07	0.999606	1	1.5	1.5h HET v. 1.5h WT
IGKV1OR9-1	0	-4.66396	0	1	1	1.5	1.5h HET v. 1.5h WT
IGKV1OR9-2	-0.208025	-4.62442	6.28526e-08	0.9998	1	1.5	1.5h HET v. 1.5h WT
IGKV2-10	0	-4.6441	8.33811e-08	0.99977	1	1.5	1.5h HET v. 1.5h WT
IGKV2-14	0	-4.66396	0	1	1	1.5	1.5h HET v. 1.5h WT
IGKV2-18	0	-4.66396	0	1	1	1.5	1.5h HET v. 1.5h WT
IGKV2-19	0	-4.66396	0	1	1	1.5	1.5h HET v. 1.5h WT
IGKV2-23	0	-4.66396	0	1	1	1.5	1.5h HET v. 1.5h WT
IGKV2-24	0	-4.66396	0	1	1	1.5	1.5h HET v. 1.5h WT
IGKV2-26	0	-4.66396	0	1	1	1.5	1.5h HET v. 1.5h WT
IGKV2-28	0	-4.66396	0	1	1	1.5	1.5h HET v. 1.5h WT
IGKV2-29	0	-4.66396	0	1	1	1.5	1.5h HET v. 1.5h WT
IGKV2-30	0	-4.66396	0	1	1	1.5	1.5h HET v. 1.5h WT
IGKV2-36	0	-4.66396	0	1	1	1.5	1.5h HET v. 1.5h WT
IGKV2-38	0	-4.66396	0	1	1	1.5	1.5h HET v. 1.5h WT
IGKV2-4	0	-4.66396	0	1	1	1.5	1.5h HET v. 1.5h WT
IGKV2-40	0	-4.66396	0	1	1	1.5	1.5h HET v. 1.5h WT
IGKV2D-10	0	-4.66396	0	1	1	1.5	1.5h HET v. 1.5h WT
IGKV2D-14	0	-4.66396	0	1	1	1.5	1.5h HET v. 1.5h WT
IGKV2D-18	0	-4.66396	0	1	1	1.5	1.5h HET v. 1.5h WT
IGKV2D-19	0	-4.66396	0	1	1	1.5	1.5h HET v. 1.5h WT
IGKV2D-23	0	-4.66396	0	1	1	1.5	1.5h HET v. 1.5h WT
IGKV2D-24	0	-4.66396	0	1	1	1.5	1.5h HET v. 1.5h WT
IGKV2D-26	0	-4.66396	0	1	1	1.5	1.5h HET v. 1.5h WT
IGKV2D-28	0	-4.66396	0	1	1	1.5	1.5h HET v. 1.5h WT
IGKV2D-29	0	-4.66396	0	1	1	1.5	1.5h HET v. 1.5h WT
IGKV2D-30	0	-4.66396	0	1	1	1.5	1.5h HET v. 1.5h WT
IGKV2D-36	0	-4.66396	0	1	1	1.5	1.5h HET v. 1.5h WT
IGKV2D-38	0	-4.66396	0	1	1	1.5	1.5h HET v. 1.5h WT
IGKV2D-40	0	-4.66396	0	1	1	1.5	1.5h HET v. 1.5h WT
IGKV2OR2-1	0	-4.66396	0	1	1	1.5	1.5h HET v. 1.5h WT
IGKV2OR2-10	0	-4.66396	0	1	1	1.5	1.5h HET v. 1.5h WT
IGKV2OR2-2	0	-4.66396	0	1	1	1.5	1.5h HET v. 1.5h WT
IGKV2OR2-7	0	-4.66396	0	1	1	1.5	1.5h HET v. 1.5h WT
IGKV2OR2-7D	0	-4.66396	0	1	1	1.5	1.5h HET v. 1.5h WT
IGKV2OR2-8	0	-4.66396	0	1	1	1.5	1.5h HET v. 1.5h WT
IGKV2OR22-3	0.758493	-4.45894	2.55863	0.109694	1	1.5	1.5h HET v. 1.5h WT
IGKV2OR22-4	2.10865	-3.2408	3.13148	0.0767943	1	1.5	1.5h HET v. 1.5h WT
IGKV3-11	0	-4.66396	0	1	1	1.5	1.5h HET v. 1.5h WT
IGKV3-15	0	-4.66396	0	1	1	1.5	1.5h HET v. 1.5h WT
IGKV3-20	0	-4.66396	0	1	1	1.5	1.5h HET v. 1.5h WT
IGKV3-25	0	-4.66396	0	1	1	1.5	1.5h HET v. 1.5h WT
IGKV3-31	0	-4.66396	0	1	1	1.5	1.5h HET v. 1.5h WT
IGKV3-34	0	-4.66396	0	1	1	1.5	1.5h HET v. 1.5h WT
IGKV3-7	0	-4.66396	0	1	1	1.5	1.5h HET v. 1.5h WT
IGKV3D-11	0	-4.66396	0	1	1	1.5	1.5h HET v. 1.5h WT
IGKV3D-15	0	-4.66396	0	1	1	1.5	1.5h HET v. 1.5h WT
IGKV3D-20	0	-4.64399	7.80457e-08	0.999777	1	1.5	1.5h HET v. 1.5h WT
IGKV3D-25	0	-4.66396	0	1	1	1.5	1.5h HET v. 1.5h WT
IGKV3D-31	0	-4.66396	0	1	1	1.5	1.5h HET v. 1.5h WT
IGKV3D-34	0	-4.66396	0	1	1	1.5	1.5h HET v. 1.5h WT
IGKV3D-7	0	-4.66396	0	1	1	1.5	1.5h HET v. 1.5h WT
IGKV3OR2-268	0	-4.66396	0	1	1	1.5	1.5h HET v. 1.5h WT
IGKV3OR2-5	0	-4.66396	0	1	1	1.5	1.5h HET v. 1.5h WT
IGKV3OR22-2	0	-4.66396	0	1	1	1.5	1.5h HET v. 1.5h WT
IGKV4-1	0	-4.66396	0	1	1	1.5	1.5h HET v. 1.5h WT
IGKV5-2	0	-4.66396	0	1	1	1.5	1.5h HET v. 1.5h WT
IGKV6-21	0	-4.66396	0	1	1	1.5	1.5h HET v. 1.5h WT
IGKV6D-21	0	-4.66396	0	1	1	1.5	1.5h HET v. 1.5h WT
IGKV6D-41	0	-4.66396	0	1	1	1.5	1.5h HET v. 1.5h WT
IGKV7-3	0	-4.66396	0	1	1	1.5	1.5h HET v. 1.5h WT
IGLC1	0	-4.66396	0	1	1	1.5	1.5h HET v. 1.5h WT
IGLC2	0	-4.64402	6.24612e-08	0.999801	1	1.5	1.5h HET v. 1.5h WT
IGLC3	0	-4.66396	0	1	1	1.5	1.5h HET v. 1.5h WT
IGLC4	0	-4.66396	0	1	1	1.5	1.5h HET v. 1.5h WT
IGLC5	0	-4.6441	8.33811e-08	0.99977	1	1.5	1.5h HET v. 1.5h WT
IGLC6	0	-4.66396	0	1	1	1.5	1.5h HET v. 1.5h WT
IGLC7	0	-4.66396	0	1	1	1.5	1.5h HET v. 1.5h WT
IGLCOR22-1	0	-4.66396	0	1	1	1.5	1.5h HET v. 1.5h WT
IGLCOR22-2	0.581709	-4.58641	1.68585e-07	0.999672	1	1.5	1.5h HET v. 1.5h WT
IGLJ1	0	-4.66396	0	1	1	1.5	1.5h HET v. 1.5h WT
IGLJ2	0	-4.66396	0	1	1	1.5	1.5h HET v. 1.5h WT
IGLJ3	0	-4.66396	0	1	1	1.5	1.5h HET v. 1.5h WT
IGLJ4	0	-4.66396	0	1	1	1.5	1.5h HET v. 1.5h WT
IGLJ5	0	-4.66396	0	1	1	1.5	1.5h HET v. 1.5h WT
IGLJ6	0	-4.66396	0	1	1	1.5	1.5h HET v. 1.5h WT
IGLJ7	0	-4.66396	0	1	1	1.5	1.5h HET v. 1.5h WT
IGLJCOR18	0	-4.66396	0	1	1	1.5	1.5h HET v. 1.5h WT
IGLL1	-0.240357	-3.811	0.262395	0.60848	1	1.5	1.5h HET v. 1.5h WT
IGLL3P	0.531132	-0.993541	0.592895	0.441302	1	1.5	1.5h HET v. 1.5h WT
IGLL4P	0	-4.66396	0	1	1	1.5	1.5h HET v. 1.5h WT
IGLL5	0	-4.66396	0	1	1	1.5	1.5h HET v. 1.5h WT
IGLON5	-0.141512	6.94707	2.53453	0.11138	1	1.5	1.5h HET v. 1.5h WT
IGLV1-36	0	-4.64406	5.24929e-08	0.999817	1	1.5	1.5h HET v. 1.5h WT
IGLV1-40	0	-4.66396	0	1	1	1.5	1.5h HET v. 1.5h WT
IGLV1-41	0.355031	-4.23379	2.79433e-07	0.999578	1	1.5	1.5h HET v. 1.5h WT
IGLV1-44	0	-4.66396	0	1	1	1.5	1.5h HET v. 1.5h WT
IGLV1-47	-0.412003	-4.54865	1.79519e-07	0.999662	1	1.5	1.5h HET v. 1.5h WT
IGLV1-50	-0.360363	-2.53757	0.119998	0.729036	1	1.5	1.5h HET v. 1.5h WT
IGLV1-51	-0.0992857	-0.203254	0.034041	0.85362	1	1.5	1.5h HET v. 1.5h WT
IGLV1-62	0	-4.66396	0	1	1	1.5	1.5h HET v. 1.5h WT
IGLV10-54	0	-4.66396	0	1	1	1.5	1.5h HET v. 1.5h WT
IGLV10-67	0	-4.66396	0	1	1	1.5	1.5h HET v. 1.5h WT
IGLV11-55	0	-4.66396	0	1	1	1.5	1.5h HET v. 1.5h WT
IGLV2-11	0	-4.66396	0	1	1	1.5	1.5h HET v. 1.5h WT
IGLV2-14	0	-4.66396	0	1	1	1.5	1.5h HET v. 1.5h WT
IGLV2-18	0	-4.66396	0	1	1	1.5	1.5h HET v. 1.5h WT
IGLV2-23	0	-4.66396	0	1	1	1.5	1.5h HET v. 1.5h WT
IGLV2-28	0	-4.66396	0	1	1	1.5	1.5h HET v. 1.5h WT
IGLV2-33	0	-4.66396	0	1	1	1.5	1.5h HET v. 1.5h WT
IGLV2-34	0	-4.66396	0	1	1	1.5	1.5h HET v. 1.5h WT
IGLV2-5	0	-4.66396	0	1	1	1.5	1.5h HET v. 1.5h WT
IGLV2-8	0	-4.66396	0	1	1	1.5	1.5h HET v. 1.5h WT
IGLV3-1	0	-4.66396	0	1	1	1.5	1.5h HET v. 1.5h WT
IGLV3-10	0	-4.66396	0	1	1	1.5	1.5h HET v. 1.5h WT
IGLV3-12	0	-4.66396	0	1	1	1.5	1.5h HET v. 1.5h WT
IGLV3-13	0	-4.66396	0	1	1	1.5	1.5h HET v. 1.5h WT
IGLV3-15	0	-4.66396	0	1	1	1.5	1.5h HET v. 1.5h WT
IGLV3-16	0	-4.66396	0	1	1	1.5	1.5h HET v. 1.5h WT
IGLV3-17	0	-4.66396	0	1	1	1.5	1.5h HET v. 1.5h WT
IGLV3-19	0	-4.66396	0	1	1	1.5	1.5h HET v. 1.5h WT
IGLV3-2	0	-4.58596	1.51447e-07	0.999689	1	1.5	1.5h HET v. 1.5h WT
IGLV3-21	0.751033	-4.58589	2.21201e-07	0.999625	1	1.5	1.5h HET v. 1.5h WT
IGLV3-22	0	-4.66396	0	1	1	1.5	1.5h HET v. 1.5h WT
IGLV3-24	0	-4.66396	0	1	1	1.5	1.5h HET v. 1.5h WT
IGLV3-25	0	-4.66396	0	1	1	1.5	1.5h HET v. 1.5h WT
IGLV3-26	0	-4.66396	0	1	1	1.5	1.5h HET v. 1.5h WT
IGLV3-27	0	-4.66396	0	1	1	1.5	1.5h HET v. 1.5h WT
IGLV3-29	0	-4.66396	0	1	1	1.5	1.5h HET v. 1.5h WT
IGLV3-30	0	-4.66396	0	1	1	1.5	1.5h HET v. 1.5h WT
IGLV3-31	0	-4.66396	0	1	1	1.5	1.5h HET v. 1.5h WT
IGLV3-32	0	-4.66396	0	1	1	1.5	1.5h HET v. 1.5h WT
IGLV3-4	0	-4.66396	0	1	1	1.5	1.5h HET v. 1.5h WT
IGLV3-6	0	-4.66396	0	1	1	1.5	1.5h HET v. 1.5h WT
IGLV3-7	0	-4.66396	0	1	1	1.5	1.5h HET v. 1.5h WT
IGLV3-9	0	-4.66396	0	1	1	1.5	1.5h HET v. 1.5h WT
IGLV4-3	0	-4.66396	0	1	1	1.5	1.5h HET v. 1.5h WT
IGLV4-60	0	-4.62436	1.03495e-07	0.999743	1	1.5	1.5h HET v. 1.5h WT
IGLV4-69	0	-4.6244	9.52287e-08	0.999754	1	1.5	1.5h HET v. 1.5h WT
IGLV5-37	0	-4.66396	0	1	1	1.5	1.5h HET v. 1.5h WT
IGLV5-45	0	-4.66396	0	1	1	1.5	1.5h HET v. 1.5h WT
IGLV5-48	-0.420783	-4.6244	2.75558e-07	0.999581	1	1.5	1.5h HET v. 1.5h WT
IGLV5-52	-0.423077	2.18209	3.06199	0.0801435	1	1.5	1.5h HET v. 1.5h WT
IGLV6-57	0	-4.64405	5.52795e-08	0.999812	1	1.5	1.5h HET v. 1.5h WT
IGLV7-35	0	-4.66396	0	1	1	1.5	1.5h HET v. 1.5h WT
IGLV7-43	0	-4.66396	0	1	1	1.5	1.5h HET v. 1.5h WT
IGLV7-46	0	-4.66396	0	1	1	1.5	1.5h HET v. 1.5h WT
IGLV8-61	0	-4.66396	0	1	1	1.5	1.5h HET v. 1.5h WT
IGLV8OR8-1	0	-4.66396	0	1	1	1.5	1.5h HET v. 1.5h WT
IGLV9-49	-0.365739	-4.53013	1.20464e-07	0.999723	1	1.5	1.5h HET v. 1.5h WT
IGLVI-20	0	-4.66396	0	1	1	1.5	1.5h HET v. 1.5h WT
IGLVI-38	0	-4.66396	0	1	1	1.5	1.5h HET v. 1.5h WT
IGLVI-42	0	-4.66396	0	1	1	1.5	1.5h HET v. 1.5h WT
IGLVI-56	0	-4.66396	0	1	1	1.5	1.5h HET v. 1.5h WT
IGLVI-63	0	-4.66396	0	1	1	1.5	1.5h HET v. 1.5h WT
IGLVI-68	0	-4.66396	0	1	1	1.5	1.5h HET v. 1.5h WT
IGLVI-70	0.61587	-3.4671	2.5677e-07	0.999596	1	1.5	1.5h HET v. 1.5h WT
IGLVIV-53	0	-4.66396	0	1	1	1.5	1.5h HET v. 1.5h WT
IGLVIV-59	0	-4.66396	0	1	1	1.5	1.5h HET v. 1.5h WT
IGLVIV-64	0	-4.66396	0	1	1	1.5	1.5h HET v. 1.5h WT
IGLVIV-65	0	-4.66396	0	1	1	1.5	1.5h HET v. 1.5h WT
IGLVIV-66-1	0	-4.66396	0	1	1	1.5	1.5h HET v. 1.5h WT
IGLVIVOR22-1	-0.265385	-3.4671	0.0462366	0.829746	1	1.5	1.5h HET v. 1.5h WT
IGLVIVOR22-2	0	-4.62443	8.77481e-08	0.999764	1	1.5	1.5h HET v. 1.5h WT
IGLVV-58	0	-4.66396	0	1	1	1.5	1.5h HET v. 1.5h WT
IGLVV-66	0	-4.66396	0	1	1	1.5	1.5h HET v. 1.5h WT
IGLVVI-22-1	0	-4.66396	0	1	1	1.5	1.5h HET v. 1.5h WT
IGLVVI-25-1	0	-4.66396	0	1	1	1.5	1.5h HET v. 1.5h WT
IGLVVII-41-1	0	-4.66396	0	1	1	1.5	1.5h HET v. 1.5h WT
IGSF1	0.030684	2.06538	0.0153986	0.901243	1	1.5	1.5h HET v. 1.5h WT
IGSF10	0.228421	-2.34096	0.0440148	0.833826	1	1.5	1.5h HET v. 1.5h WT
IGSF11	-0.243858	1.77985	0.790973	0.373806	1	1.5	1.5h HET v. 1.5h WT
IGSF11-AS1	0	-4.66396	0	1	1	1.5	1.5h HET v. 1.5h WT
IGSF21	-0.191696	2.64064	0.821658	0.364696	1	1.5	1.5h HET v. 1.5h WT
IGSF21-AS1	0.42398	-4.6244	2.91541e-07	0.999569	1	1.5	1.5h HET v. 1.5h WT
IGSF22	-0.388609	2.07671	2.33586	0.126425	1	1.5	1.5h HET v. 1.5h WT
IGSF23	-1.51815	-3.2655	1.42917	0.231901	1	1.5	1.5h HET v. 1.5h WT
IGSF3	0.0299841	7.24343	0.118801	0.730339	1	1.5	1.5h HET v. 1.5h WT
IGSF5	-0.199555	-2.15476	0.0414343	0.838702	1	1.5	1.5h HET v. 1.5h WT
IGSF6	0	-4.62437	1.02953e-07	0.999744	1	1.5	1.5h HET v. 1.5h WT
IGSF8	-0.232706	4.79735	3.74285	0.0530342	1	1.5	1.5h HET v. 1.5h WT
IGSF9	-0.194326	3.83771	1.69512	0.192928	1	1.5	1.5h HET v. 1.5h WT
IGSF9B	-0.0204748	4.50126	0.0251573	0.873976	1	1.5	1.5h HET v. 1.5h WT
IHH	0.791216	-2.79456	0.581199	0.445843	1	1.5	1.5h HET v. 1.5h WT
IK	0.0301588	5.81043	0.08982	0.764406	1	1.5	1.5h HET v. 1.5h WT
IKBIP	0.208202	2.57492	0.963529	0.3263	1	1.5	1.5h HET v. 1.5h WT
IKBKB	0.00193847	3.99714	0.000177959	0.989356	1	1.5	1.5h HET v. 1.5h WT
IKBKE	-0.920773	-1.49174	1.46809	0.225647	1	1.5	1.5h HET v. 1.5h WT
IKBKG	0.119702	2.43036	0.288372	0.591266	1	1.5	1.5h HET v. 1.5h WT
IKBKGP1	-0.860302	-2.27716	1.17549	0.278276	1	1.5	1.5h HET v. 1.5h WT
IKZF1	-0.517577	-2.17793	0.286927	0.592196	1	1.5	1.5h HET v. 1.5h WT
IKZF2	0.246721	3.99086	2.84384	0.0917247	1	1.5	1.5h HET v. 1.5h WT
IKZF3	-1.73146	-2.28203	3.6935	0.0546251	1	1.5	1.5h HET v. 1.5h WT
IKZF4	0.0359629	6.11901	0.136489	0.711797	1	1.5	1.5h HET v. 1.5h WT
IKZF5	0.170098	4.46967	1.74055	0.187069	1	1.5	1.5h HET v. 1.5h WT
IL10	0	-4.66396	0	1	1	1.5	1.5h HET v. 1.5h WT
IL10RA	-0.361157	2.87331	3.36264	0.0666913	1	1.5	1.5h HET v. 1.5h WT
IL10RB	0.333371	0.327572	0.550373	0.458165	1	1.5	1.5h HET v. 1.5h WT
IL10RB-AS1	1.21217	-3.21172	0.930701	0.334681	1	1.5	1.5h HET v. 1.5h WT
IL11	-0.189318	1.39914	0.359611	0.548723	1	1.5	1.5h HET v. 1.5h WT
IL11RA	0.0290457	5.00137	0.0613876	0.804316	1	1.5	1.5h HET v. 1.5h WT
IL12A	-0.449512	-2.89132	0.195911	0.658042	1	1.5	1.5h HET v. 1.5h WT
IL12A-AS1	-0.0237057	-3.57599	0.0119723	0.912871	1	1.5	1.5h HET v. 1.5h WT
IL12B	0.968875	-2.43204	1.17067	0.279263	1	1.5	1.5h HET v. 1.5h WT
IL12RB1	0.656584	-4.49424	7.78263e-08	0.999777	1	1.5	1.5h HET v. 1.5h WT
IL12RB2	1.75652	-3.3988	2.44027	0.118256	1	1.5	1.5h HET v. 1.5h WT
IL13	0.582399	-3.61519	0.212792	0.644588	1	1.5	1.5h HET v. 1.5h WT
IL13RA1	-0.135301	4.61397	1.16608	0.280208	1	1.5	1.5h HET v. 1.5h WT
IL13RA2	-0.301201	-3.79985	1.62775	0.202015	1	1.5	1.5h HET v. 1.5h WT
IL15	0.0594897	-1.57231	0.00601191	0.938197	1	1.5	1.5h HET v. 1.5h WT
IL15RA	-0.363941	-1.84752	0.157085	0.691854	1	1.5	1.5h HET v. 1.5h WT
IL16	2.24723	-2.79263	5.03801	0.0247971	1	1.5	1.5h HET v. 1.5h WT
IL17A	0	-4.66396	0	1	1	1.5	1.5h HET v. 1.5h WT
IL17B	0	-4.6244	9.52287e-08	0.999754	1	1.5	1.5h HET v. 1.5h WT
IL17C	-0.0229945	-3.00764	0.00387811	0.950344	1	1.5	1.5h HET v. 1.5h WT
IL17D	-0.0640759	3.13081	0.13102	0.717376	1	1.5	1.5h HET v. 1.5h WT
IL17F	-0.0711659	-4.14741	1.16122	0.281213	1	1.5	1.5h HET v. 1.5h WT
IL17RA	0.179383	2.88461	0.885125	0.346802	1	1.5	1.5h HET v. 1.5h WT
IL17RB	-1.42879	-3.0326	1.69901	0.192417	1	1.5	1.5h HET v. 1.5h WT
IL17RC	1.29914	-1.08477	3.41125	0.0647537	1	1.5	1.5h HET v. 1.5h WT
IL17RD	0.210029	7.02256	5.66862	0.0172712	0.971218	1.5	1.5h HET v. 1.5h WT
IL17RE	-0.0660114	-0.942617	0.00879211	0.925295	1	1.5	1.5h HET v. 1.5h WT
IL17REL	-1.22143	-3.98894	2.42197	0.119645	1	1.5	1.5h HET v. 1.5h WT
IL18	0	-4.66396	0	1	1	1.5	1.5h HET v. 1.5h WT
IL18BP	0.279788	4.03375	3.60933	0.0574566	1	1.5	1.5h HET v. 1.5h WT
IL18R1	-0.521715	-0.68932	0.742011	0.389018	1	1.5	1.5h HET v. 1.5h WT
IL18RAP	-0.47733	-4.30986	2.04224e-07	0.999639	1	1.5	1.5h HET v. 1.5h WT
IL19	0.42398	-4.58578	1.68425e-07	0.999673	1	1.5	1.5h HET v. 1.5h WT
IL1A	1.17172	-3.57618	3.55645	0.0593147	1	1.5	1.5h HET v. 1.5h WT
IL1B	0	-4.54852	7.91467e-08	0.999776	1	1.5	1.5h HET v. 1.5h WT
IL1F10	0	-4.66396	0	1	1	1.5	1.5h HET v. 1.5h WT
IL1R1	-1.81047	-0.978038	5.85839	0.0155031	0.93528	1.5	1.5h HET v. 1.5h WT
IL1R2	-1.01279	-3.50421	0.973278	0.323864	1	1.5	1.5h HET v. 1.5h WT
IL1RAP	0.0914825	3.5868	0.302661	0.582219	1	1.5	1.5h HET v. 1.5h WT
IL1RAPL1	0.134539	0.872195	0.136471	0.711815	1	1.5	1.5h HET v. 1.5h WT
IL1RAPL2	0.846708	-0.16403	2.3755	0.123252	1	1.5	1.5h HET v. 1.5h WT
IL1RL1	-0.505413	-3.69437	1.19685e-07	0.999724	1	1.5	1.5h HET v. 1.5h WT
IL1RL2	-2.1061	-2.72497	3.84831	0.0497964	1	1.5	1.5h HET v. 1.5h WT
IL1RN	0	-4.5859	1.63919e-07	0.999677	1	1.5	1.5h HET v. 1.5h WT
IL2	0	-4.66396	0	1	1	1.5	1.5h HET v. 1.5h WT
IL20	0	-4.6244	9.52287e-08	0.999754	1	1.5	1.5h HET v. 1.5h WT
IL20RA	0.322916	-4.10655	7.73736e-08	0.999778	1	1.5	1.5h HET v. 1.5h WT
IL20RB	-0.729196	-0.125793	1.94732	0.162876	1	1.5	1.5h HET v. 1.5h WT
IL20RB-AS1	0	-4.66396	0	1	1	1.5	1.5h HET v. 1.5h WT
IL21	0	-4.66396	0	1	1	1.5	1.5h HET v. 1.5h WT
IL21-AS1	-0.667503	-1.90976	0.546607	0.459707	1	1.5	1.5h HET v. 1.5h WT
IL21R	0.0772248	-3.45893	0.00662501	0.935128	1	1.5	1.5h HET v. 1.5h WT
IL21R-AS1	-0.0606619	1.09367	0.030164	0.862119	1	1.5	1.5h HET v. 1.5h WT
IL22	0.348657	-4.14657	1.30563e-07	0.999712	1	1.5	1.5h HET v. 1.5h WT
IL22RA1	1.29656	-4.51236	3.92741	0.0475051	1	1.5	1.5h HET v. 1.5h WT
IL22RA2	0.16951	-4.60514	9.93937e-08	0.999748	1	1.5	1.5h HET v. 1.5h WT
IL23A	0.863546	-2.70145	0.636258	0.425069	1	1.5	1.5h HET v. 1.5h WT
IL23R	-0.22063	-4.60492	7.52666e-08	0.999781	1	1.5	1.5h HET v. 1.5h WT
IL24	0.170515	-4.09226	0.803245	0.370125	1	1.5	1.5h HET v. 1.5h WT
IL25	-0.749372	-4.4074	1.59889	0.20606	1	1.5	1.5h HET v. 1.5h WT
IL26	0.42398	-4.58596	1.63414e-07	0.999677	1	1.5	1.5h HET v. 1.5h WT
IL27	0	-4.62443	8.77481e-08	0.999764	1	1.5	1.5h HET v. 1.5h WT
IL27RA	-0.397127	1.16809	1.416	0.234062	1	1.5	1.5h HET v. 1.5h WT
IL2RA	0	-4.66396	0	1	1	1.5	1.5h HET v. 1.5h WT
IL2RB	0.0929125	-4.02561	0.868711	0.351313	1	1.5	1.5h HET v. 1.5h WT
IL2RG	0.503035	-4.45903	1.91211e-07	0.999651	1	1.5	1.5h HET v. 1.5h WT
IL3	0	-4.66396	0	1	1	1.5	1.5h HET v. 1.5h WT
IL31	0.514903	-4.49425	2.23179e-07	0.999623	1	1.5	1.5h HET v. 1.5h WT
IL31RA	0.0117034	-2.30105	1.65316e-05	0.996756	1	1.5	1.5h HET v. 1.5h WT
IL32	-1.16476	-2.21047	1.94942	0.162649	1	1.5	1.5h HET v. 1.5h WT
IL33	0	-4.66396	0	1	1	1.5	1.5h HET v. 1.5h WT
IL34	-1.21641	-3.31883	1.25183	0.263203	1	1.5	1.5h HET v. 1.5h WT
IL36A	0	-4.66396	0	1	1	1.5	1.5h HET v. 1.5h WT
IL36B	0	-4.66396	0	1	1	1.5	1.5h HET v. 1.5h WT
IL36G	0.423789	-4.52991	2.36309e-07	0.999612	1	1.5	1.5h HET v. 1.5h WT
IL36RN	-1.13488	-4.51222	1.47728e-07	0.999693	1	1.5	1.5h HET v. 1.5h WT
IL37	-0.746478	-4.49394	9.9607e-08	0.999748	1	1.5	1.5h HET v. 1.5h WT
IL3RA	-1.54691	-3.41692	1.86826	0.171674	1	1.5	1.5h HET v. 1.5h WT
IL4	0	-4.66396	0	1	1	1.5	1.5h HET v. 1.5h WT
IL4I1	0.887668	-3.8919	1.72533e-07	0.999669	1	1.5	1.5h HET v. 1.5h WT
IL4R	-0.480566	3.8706	10.0929	0.00148844	0.34919	1.5	1.5h HET v. 1.5h WT
IL5	-0.177771	-4.1621	1.05381	0.304631	1	1.5	1.5h HET v. 1.5h WT
IL5RA	0.753429	-3.92695	1.24795	0.263944	1	1.5	1.5h HET v. 1.5h WT
IL6	0	-4.6441	8.33811e-08	0.99977	1	1.5	1.5h HET v. 1.5h WT
IL6R	-0.586309	1.83909	1.49894	0.220835	1	1.5	1.5h HET v. 1.5h WT
IL6R-AS1	0.643657	-3.16798	1.4186	0.233634	1	1.5	1.5h HET v. 1.5h WT
IL6RP1	0	-4.66396	0	1	1	1.5	1.5h HET v. 1.5h WT
IL6ST	-0.124761	7.9885	2.26646	0.132202	1	1.5	1.5h HET v. 1.5h WT
IL6STP1	-0.822172	-1.70766	0.971856	0.324218	1	1.5	1.5h HET v. 1.5h WT
IL7	-0.256291	-0.942694	0.14635	0.702049	1	1.5	1.5h HET v. 1.5h WT
IL7R	-1.78845	-2.52863	4.25691	0.0390912	1	1.5	1.5h HET v. 1.5h WT
IL9	0	-4.66396	0	1	1	1.5	1.5h HET v. 1.5h WT
IL9R	0.423971	-4.49394	2.9919e-07	0.999564	1	1.5	1.5h HET v. 1.5h WT
IL9RP2	0	-4.66396	0	1	1	1.5	1.5h HET v. 1.5h WT
IL9RP3	-0.870978	-3.4676	0.804681	0.369698	1	1.5	1.5h HET v. 1.5h WT
IL9RP4	0	-4.62429	1.28002e-07	0.999715	1	1.5	1.5h HET v. 1.5h WT
ILDR1	0	-4.66396	0	1	1	1.5	1.5h HET v. 1.5h WT
ILDR2	-0.286078	2.39868	1.64244	0.199992	1	1.5	1.5h HET v. 1.5h WT
ILF2	-0.0877961	7.77285	1.09317	0.29577	1	1.5	1.5h HET v. 1.5h WT
ILF2P1	-0.634299	-3.34191	0.618491	0.431609	1	1.5	1.5h HET v. 1.5h WT
ILF2P2	0	-4.66396	0	1	1	1.5	1.5h HET v. 1.5h WT
ILF3	0.00969676	8.96168	0.0156022	0.900596	1	1.5	1.5h HET v. 1.5h WT
ILF3-AS1	0.0640858	4.38171	0.243871	0.621424	1	1.5	1.5h HET v. 1.5h WT
ILK	0.128414	5.73308	1.58036	0.208709	1	1.5	1.5h HET v. 1.5h WT
ILKAP	0.0014175	4.51905	0.000123089	0.991148	1	1.5	1.5h HET v. 1.5h WT
ILVBL	-0.0166739	5.70397	0.0268238	0.869905	1	1.5	1.5h HET v. 1.5h WT
IMMP1L	0.0168268	3.65309	0.0115139	0.914549	1	1.5	1.5h HET v. 1.5h WT
IMMP1LP1	0.734257	-4.47623	9.482e-08	0.999754	1	1.5	1.5h HET v. 1.5h WT
IMMP1LP2	0	-4.66396	0	1	1	1.5	1.5h HET v. 1.5h WT
IMMP1LP3	0	-4.66396	0	1	1	1.5	1.5h HET v. 1.5h WT
IMMP2L	-0.164904	1.83438	0.378093	0.538626	1	1.5	1.5h HET v. 1.5h WT
IMMT	-0.0122832	6.81387	0.018664	0.891334	1	1.5	1.5h HET v. 1.5h WT
IMMTP1	-0.749763	-3.95146	0.403992	0.525035	1	1.5	1.5h HET v. 1.5h WT
IMP3	-0.0451169	4.40815	0.119673	0.729389	1	1.5	1.5h HET v. 1.5h WT
IMP3P1	0	-4.66396	0	1	1	1.5	1.5h HET v. 1.5h WT
IMP3P2	-0.122531	-4.03994	1.73189e-07	0.999668	1	1.5	1.5h HET v. 1.5h WT
IMP4	-0.144095	5.36576	1.76736	0.183709	1	1.5	1.5h HET v. 1.5h WT
IMPA1	0.0274806	6.17625	0.0810972	0.775816	1	1.5	1.5h HET v. 1.5h WT
IMPA1P1	-0.0418921	-2.16989	0.0013487	0.970705	1	1.5	1.5h HET v. 1.5h WT
IMPA2	-0.415589	-1.17203	0.33246	0.564214	1	1.5	1.5h HET v. 1.5h WT
IMPACT	0.104398	3.90207	0.518776	0.471365	1	1.5	1.5h HET v. 1.5h WT
IMPAD1	0.0447246	8.15499	0.299291	0.584328	1	1.5	1.5h HET v. 1.5h WT
IMPDH1	-0.212044	5.49978	4.0045	0.0453791	1	1.5	1.5h HET v. 1.5h WT
IMPDH1P10	-0.698799	-1.46694	1.39055	0.238313	1	1.5	1.5h HET v. 1.5h WT
IMPDH1P11	-0.0911109	-4.47676	1.38012e-07	0.999704	1	1.5	1.5h HET v. 1.5h WT
IMPDH1P3	-0.389605	-4.5859	1.50713e-07	0.99969	1	1.5	1.5h HET v. 1.5h WT
IMPDH1P4	0.320705	-4.58612	1.19942e-07	0.999724	1	1.5	1.5h HET v. 1.5h WT
IMPDH1P5	1.49485	-1.99988	2.62148	0.105426	1	1.5	1.5h HET v. 1.5h WT
IMPDH1P6	0.323886	-3.57462	0.00592498	0.938644	1	1.5	1.5h HET v. 1.5h WT
IMPDH1P8	0.683394	-0.881129	1.05447	0.304481	1	1.5	1.5h HET v. 1.5h WT
IMPDH2	-0.0722627	6.15325	0.560848	0.453919	1	1.5	1.5h HET v. 1.5h WT
IMPG1	1.43289	-3.42585	1.29707	0.25475	1	1.5	1.5h HET v. 1.5h WT
IMPG2	0.565102	3.03664	9.37298	0.00220212	0.43737	1.5	1.5h HET v. 1.5h WT
INA	-0.0368987	10.7454	0.275316	0.599788	1	1.5	1.5h HET v. 1.5h WT
INAFM1	0.188257	3.72256	1.44792	0.228862	1	1.5	1.5h HET v. 1.5h WT
INAFM2	-0.0258611	4.70419	0.0452282	0.831585	1	1.5	1.5h HET v. 1.5h WT
INAVA	0.345398	-2.19801	0.134918	0.713386	1	1.5	1.5h HET v. 1.5h WT
INCA1	0.183402	-1.09691	0.0674843	0.795035	1	1.5	1.5h HET v. 1.5h WT
INCENP	0.166293	3.78725	1.18623	0.276091	1	1.5	1.5h HET v. 1.5h WT
INE1	0.720063	1.55614	5.64646	0.0174907	0.972795	1.5	1.5h HET v. 1.5h WT
INE2	-0.994063	-4.23424	2.79354e-07	0.999578	1	1.5	1.5h HET v. 1.5h WT
INF2	-0.215985	3.25803	1.52137	0.217413	1	1.5	1.5h HET v. 1.5h WT
ING1	0.0538688	3.86973	0.127728	0.7208	1	1.5	1.5h HET v. 1.5h WT
ING2	0.286063	2.98065	2.24776	0.133809	1	1.5	1.5h HET v. 1.5h WT
ING3	-0.00185736	3.35758	0.000126092	0.991041	1	1.5	1.5h HET v. 1.5h WT
ING4	-0.0610029	5.52079	0.336139	0.562067	1	1.5	1.5h HET v. 1.5h WT
ING5	-0.0754803	5.21107	0.456483	0.499272	1	1.5	1.5h HET v. 1.5h WT
INGX	0	-4.66396	0	1	1	1.5	1.5h HET v. 1.5h WT
INHA	1.19851	-0.8343	3.48063	0.0620912	1	1.5	1.5h HET v. 1.5h WT
INHBA	-0.665745	-0.795363	1.12395	0.289069	1	1.5	1.5h HET v. 1.5h WT
INHBA-AS1	-0.553159	-1.36255	0.531787	0.465857	1	1.5	1.5h HET v. 1.5h WT
INHBB	1.24525	-3.17826	1.26561	0.260592	1	1.5	1.5h HET v. 1.5h WT
INHBC	0.75441	-3.29573	0.404862	0.524589	1	1.5	1.5h HET v. 1.5h WT
INHBE	-0.429533	4.82012	11.8033	0.000591269	0.186749	1.5	1.5h HET v. 1.5h WT
INIP	0.0721873	5.29481	0.432793	0.510622	1	1.5	1.5h HET v. 1.5h WT
INMT	0.494213	-2.71423	0.295521	0.586704	1	1.5	1.5h HET v. 1.5h WT
INMT-MINDY4	0.320705	-4.58609	1.18069e-07	0.999726	1	1.5	1.5h HET v. 1.5h WT
INO80	0.18065	4.99294	2.43729	0.118481	1	1.5	1.5h HET v. 1.5h WT
INO80-AS1	0	-4.5861	4.8661e-08	0.999824	1	1.5	1.5h HET v. 1.5h WT
INO80B	0.401779	-0.333431	0.500191	0.479416	1	1.5	1.5h HET v. 1.5h WT
INO80B-WBP1	0	-4.66396	0	1	1	1.5	1.5h HET v. 1.5h WT
INO80C	0.079173	3.44154	0.23083	0.63091	1	1.5	1.5h HET v. 1.5h WT
INO80D	0.107445	5.29185	0.939365	0.332441	1	1.5	1.5h HET v. 1.5h WT
INO80E	-0.174103	4.98802	2.23715	0.13473	1	1.5	1.5h HET v. 1.5h WT
INPP1	0.0572059	5.60133	0.299178	0.584398	1	1.5	1.5h HET v. 1.5h WT
INPP4A	0.0505573	7.04962	0.327638	0.567053	1	1.5	1.5h HET v. 1.5h WT
INPP4B	0.0536786	4.08099	0.143919	0.704415	1	1.5	1.5h HET v. 1.5h WT
INPP5A	-0.126226	5.34356	1.32691	0.249357	1	1.5	1.5h HET v. 1.5h WT
INPP5B	0.218175	4.00942	2.30988	0.128554	1	1.5	1.5h HET v. 1.5h WT
INPP5D	0.0476996	-0.695548	0.00930314	0.923161	1	1.5	1.5h HET v. 1.5h WT
INPP5E	0.00812995	5.11567	0.00497882	0.943747	1	1.5	1.5h HET v. 1.5h WT
INPP5F	0.0210756	8.69919	0.0713487	0.789383	1	1.5	1.5h HET v. 1.5h WT
INPP5J	-0.176187	4.33521	1.74139	0.186963	1	1.5	1.5h HET v. 1.5h WT
INPP5K	-0.0972837	4.50763	0.577788	0.447181	1	1.5	1.5h HET v. 1.5h WT
INPPL1	-0.421191	4.2108	9.44008	0.00212299	0.429826	1.5	1.5h HET v. 1.5h WT
INS	0	-4.62454	6.38384e-08	0.999798	1	1.5	1.5h HET v. 1.5h WT
INS-IGF2	0	-4.66396	0	1	1	1.5	1.5h HET v. 1.5h WT
INSC	-0.892036	-3.20357	0.611466	0.434236	1	1.5	1.5h HET v. 1.5h WT
INSIG1	-0.230901	7.11868	6.90631	0.00858928	0.756855	1.5	1.5h HET v. 1.5h WT
INSIG2	0.12569	5.13802	1.21295	0.270749	1	1.5	1.5h HET v. 1.5h WT
INSL3	0.343645	-3.05294	0.0631138	0.801641	1	1.5	1.5h HET v. 1.5h WT
INSL4	2.1655	-4.0789	2.5513e-07	0.999597	1	1.5	1.5h HET v. 1.5h WT
INSL5	0.458834	-3.97568	1.31704	0.251125	1	1.5	1.5h HET v. 1.5h WT
INSL6	-0.535342	-4.47654	7.25689e-08	0.999785	1	1.5	1.5h HET v. 1.5h WT
INSM1	-0.16394	4.8214	1.90179	0.167878	1	1.5	1.5h HET v. 1.5h WT
INSM2	0.044678	2.27807	0.0360624	0.849387	1	1.5	1.5h HET v. 1.5h WT
INSR	0.112456	5.92285	1.2909	0.255883	1	1.5	1.5h HET v. 1.5h WT
INSRR	0.275543	-0.612605	0.222691	0.636997	1	1.5	1.5h HET v. 1.5h WT
INTS1	-0.138113	6.35839	2.12435	0.144974	1	1.5	1.5h HET v. 1.5h WT
INTS10	0.0772137	5.69521	0.565479	0.452061	1	1.5	1.5h HET v. 1.5h WT
INTS11	0.00982366	5.97978	0.00984833	0.920949	1	1.5	1.5h HET v. 1.5h WT
INTS12	-0.0182717	4.25222	0.0178128	0.893826	1	1.5	1.5h HET v. 1.5h WT
INTS13	0.143466	4.45102	1.20483	0.272358	1	1.5	1.5h HET v. 1.5h WT
INTS14	0.305981	3.98963	4.64893	0.0310732	1	1.5	1.5h HET v. 1.5h WT
INTS2	0.308732	3.89235	4.3194	0.0376803	1	1.5	1.5h HET v. 1.5h WT
INTS3	0.148546	6.63337	2.6369	0.104407	1	1.5	1.5h HET v. 1.5h WT
INTS4	0.0184265	5.08216	0.0261599	0.87151	1	1.5	1.5h HET v. 1.5h WT
INTS4P1	1.41721	-1.6489	2.99145	0.0837052	1	1.5	1.5h HET v. 1.5h WT
INTS4P2	0.488319	-1.51665	0.378935	0.538174	1	1.5	1.5h HET v. 1.5h WT
INTS5	-0.231723	4.30666	2.9983	0.083352	1	1.5	1.5h HET v. 1.5h WT
INTS6	-0.0367542	4.60363	0.0836204	0.77245	1	1.5	1.5h HET v. 1.5h WT
INTS6-AS1	0.216843	-0.105334	0.173188	0.677294	1	1.5	1.5h HET v. 1.5h WT
INTS6L	0.384799	4.8575	10.2288	0.00138269	0.331888	1.5	1.5h HET v. 1.5h WT
INTS6L-AS1	0.588738	-3.66492	0.217568	0.640899	1	1.5	1.5h HET v. 1.5h WT
INTS6P1	0.743918	-1.88086	0.742968	0.388712	1	1.5	1.5h HET v. 1.5h WT
INTS7	-0.202132	5.38669	3.43292	0.0639091	1	1.5	1.5h HET v. 1.5h WT
INTS8	-0.0461723	5.44239	0.18351	0.668374	1	1.5	1.5h HET v. 1.5h WT
INTS9	-0.0552328	3.85175	0.13798	0.710297	1	1.5	1.5h HET v. 1.5h WT
INTS9-AS1	0	-4.64407	4.88125e-08	0.999824	1	1.5	1.5h HET v. 1.5h WT
INTU	0.208391	4.4404	2.56611	0.109176	1	1.5	1.5h HET v. 1.5h WT
INVS	0.214929	3.75989	2.00729	0.156545	1	1.5	1.5h HET v. 1.5h WT
IP6K1	-0.177632	7.12984	4.06278	0.0438385	1	1.5	1.5h HET v. 1.5h WT
IP6K2	-0.0678842	7.27076	0.609865	0.434839	1	1.5	1.5h HET v. 1.5h WT
IP6K3	-0.759388	-1.13825	1.11126	0.291807	1	1.5	1.5h HET v. 1.5h WT
IPCEF1	0.113266	3.58428	0.506745	0.476551	1	1.5	1.5h HET v. 1.5h WT
IPMK	0.133224	5.7985	1.72259	0.18936	1	1.5	1.5h HET v. 1.5h WT
IPMKP1	1.22176	-3.52992	3.67371	0.0552774	1	1.5	1.5h HET v. 1.5h WT
IPO11	0.00475508	4.35017	0.00130755	0.971155	1	1.5	1.5h HET v. 1.5h WT
IPO13	-0.0555864	6.19627	0.332201	0.564366	1	1.5	1.5h HET v. 1.5h WT
IPO4	-0.257181	-1.00277	0.14237	0.705936	1	1.5	1.5h HET v. 1.5h WT
IPO5	-0.0519957	7.67795	0.379262	0.537998	1	1.5	1.5h HET v. 1.5h WT
IPO5P1	0.0353766	4.81433	0.0882412	0.766425	1	1.5	1.5h HET v. 1.5h WT
IPO7	-0.0253178	7.5011	0.0876664	0.767165	1	1.5	1.5h HET v. 1.5h WT
IPO7P1	1.31653	-2.36557	1.65178	0.198717	1	1.5	1.5h HET v. 1.5h WT
IPO7P2	0.567858	0.713878	2.08017	0.149223	1	1.5	1.5h HET v. 1.5h WT
IPO8	-0.0391356	5.70431	0.147326	0.701104	1	1.5	1.5h HET v. 1.5h WT
IPO8P1	0.786789	-3.60451	0.962305	0.326607	1	1.5	1.5h HET v. 1.5h WT
IPO9	-0.0494912	8.13671	0.364879	0.545809	1	1.5	1.5h HET v. 1.5h WT
IPO9-AS1	0.215985	-0.492187	0.135025	0.713277	1	1.5	1.5h HET v. 1.5h WT
IPP	0.187167	3.98536	1.75012	0.185861	1	1.5	1.5h HET v. 1.5h WT
IPPK	0.244489	4.3147	3.25959	0.0710069	1	1.5	1.5h HET v. 1.5h WT
IPPKP1	0	-4.62437	1.02847e-07	0.999744	1	1.5	1.5h HET v. 1.5h WT
IQANK1	0.500464	0.719832	1.69882	0.192443	1	1.5	1.5h HET v. 1.5h WT
IQCA1	-0.221521	-1.74207	0.0758108	0.783057	1	1.5	1.5h HET v. 1.5h WT
IQCA1-AS1	-0.892219	-2.72522	0.794502	0.372742	1	1.5	1.5h HET v. 1.5h WT
IQCA1L	-1.32495	-4.01271	2.90246	0.0884449	1	1.5	1.5h HET v. 1.5h WT
IQCB1	0.206082	3.04748	1.3164	0.25124	1	1.5	1.5h HET v. 1.5h WT
IQCB2P	-1.17044	-4.27913	2.3213	0.127614	1	1.5	1.5h HET v. 1.5h WT
IQCC	-0.104968	1.80875	0.151581	0.697029	1	1.5	1.5h HET v. 1.5h WT
IQCD	0.0636606	-1.1165	0.00765395	0.930285	1	1.5	1.5h HET v. 1.5h WT
IQCE	-0.0964543	5.74695	0.894037	0.344386	1	1.5	1.5h HET v. 1.5h WT
IQCF1	0.360688	-2.84173	1.17521	0.278334	1	1.5	1.5h HET v. 1.5h WT
IQCF2	0	-4.66396	0	1	1	1.5	1.5h HET v. 1.5h WT
IQCF3	0.584854	-4.32674	1.62095e-07	0.999679	1	1.5	1.5h HET v. 1.5h WT
IQCF5	0	-4.58602	1.41773e-07	0.9997	1	1.5	1.5h HET v. 1.5h WT
IQCF5-AS1	0	-4.66396	0	1	1	1.5	1.5h HET v. 1.5h WT
IQCF6	0	-4.66396	0	1	1	1.5	1.5h HET v. 1.5h WT
IQCG	-0.158963	3.40756	0.918408	0.337893	1	1.5	1.5h HET v. 1.5h WT
IQCH	0.314178	1.72617	1.28622	0.256746	1	1.5	1.5h HET v. 1.5h WT
IQCH-AS1	-0.101974	1.13211	0.0936839	0.759545	1	1.5	1.5h HET v. 1.5h WT
IQCJ	-0.243918	-4.14716	1.1512	0.283299	1	1.5	1.5h HET v. 1.5h WT
IQCJ-SCHIP1	-0.394902	1.43041	1.58861	0.207526	1	1.5	1.5h HET v. 1.5h WT
IQCJ-SCHIP1-AS1	0.581959	-4.47682	7.57264e-08	0.99978	1	1.5	1.5h HET v. 1.5h WT
IQCK	-0.109512	3.22868	0.397955	0.528147	1	1.5	1.5h HET v. 1.5h WT
IQCM	-0.548448	-4.34277	1.32833e-07	0.999709	1	1.5	1.5h HET v. 1.5h WT
IQCN	-0.0984092	4.01235	0.487613	0.484994	1	1.5	1.5h HET v. 1.5h WT
IQGAP1	0.411751	4.15906	8.7877	0.00303274	0.498316	1.5	1.5h HET v. 1.5h WT
IQGAP2	0.708174	0.179899	2.22335	0.135938	1	1.5	1.5h HET v. 1.5h WT
IQGAP3	-2.14717	-3.31013	3.3012	0.0692296	1	1.5	1.5h HET v. 1.5h WT
IQSEC1	0.0603302	6.67241	0.435016	0.509538	1	1.5	1.5h HET v. 1.5h WT
IQSEC2	0.0447239	3.78957	0.0874382	0.76746	1	1.5	1.5h HET v. 1.5h WT
IQSEC3	-0.26442	6.32091	7.52084	0.00609899	0.663541	1.5	1.5h HET v. 1.5h WT
IQSEC3P1	-0.71746	-4.2947	9.86014e-08	0.999749	1	1.5	1.5h HET v. 1.5h WT
IQUB	-0.83567	-1.11258	1.37863	0.240335	1	1.5	1.5h HET v. 1.5h WT
IRAK1	-0.196929	5.60124	3.57711	0.0585812	1	1.5	1.5h HET v. 1.5h WT
IRAK1BP1	0.0826254	4.25792	0.371368	0.542259	1	1.5	1.5h HET v. 1.5h WT
IRAK2	0.253544	0.810152	0.42864	0.512657	1	1.5	1.5h HET v. 1.5h WT
IRAK3	-1.15624	-0.6353	3.5442	0.0597542	1	1.5	1.5h HET v. 1.5h WT
IRAK4	0.0538359	2.64089	0.0705533	0.790533	1	1.5	1.5h HET v. 1.5h WT
IREB2	0.090847	7.4646	1.12514	0.288814	1	1.5	1.5h HET v. 1.5h WT
IRF1	-0.26398	1.85443	0.971319	0.324352	1	1.5	1.5h HET v. 1.5h WT
IRF2	-0.0474405	3.30019	0.0690518	0.792722	1	1.5	1.5h HET v. 1.5h WT
IRF2BP1	-0.196823	4.45604	2.31252	0.128336	1	1.5	1.5h HET v. 1.5h WT
IRF2BP2	-0.117739	6.92271	1.75145	0.185694	1	1.5	1.5h HET v. 1.5h WT
IRF2BPL	-0.122922	5.80539	1.51966	0.217671	1	1.5	1.5h HET v. 1.5h WT
IRF3	-0.0134314	2.88021	0.00490157	0.944185	1	1.5	1.5h HET v. 1.5h WT
IRF4	-0.827532	-1.79497	1.0486	0.305829	1	1.5	1.5h HET v. 1.5h WT
IRF5	0.157676	-1.74935	0.032023	0.857977	1	1.5	1.5h HET v. 1.5h WT
IRF5P1	-1.3453	-4.24854	2.58311	0.10801	1	1.5	1.5h HET v. 1.5h WT
IRF6	-0.109682	-2.12958	0.0171943	0.895675	1	1.5	1.5h HET v. 1.5h WT
IRF7	0.268541	1.25706	0.682345	0.40878	1	1.5	1.5h HET v. 1.5h WT
IRF8	-0.310031	-1.6647	0.142747	0.705565	1	1.5	1.5h HET v. 1.5h WT
IRF9	-0.265827	1.80747	0.910773	0.33991	1	1.5	1.5h HET v. 1.5h WT
IRGC	0	-4.52953	1.83571e-07	0.999658	1	1.5	1.5h HET v. 1.5h WT
IRGM	-0.411978	-4.39074	1.25181e-07	0.999718	1	1.5	1.5h HET v. 1.5h WT
IRGQ	-0.104626	8.02023	1.60195	0.205628	1	1.5	1.5h HET v. 1.5h WT
IRS1	-0.25243	6.84354	7.78306	0.00527392	0.622972	1.5	1.5h HET v. 1.5h WT
IRS2	-0.375329	6.20777	15.0981	0.000102073	0.0542343	1.5	1.5h HET v. 1.5h WT
IRS3P	1.64597	-3.69424	1.72838	0.188618	1	1.5	1.5h HET v. 1.5h WT
IRS4	-0.154608	2.42086	0.492477	0.482824	1	1.5	1.5h HET v. 1.5h WT
IRX1	0.0621282	3.32774	0.133825	0.714499	1	1.5	1.5h HET v. 1.5h WT
IRX1P1	0	-4.64399	7.80457e-08	0.999777	1	1.5	1.5h HET v. 1.5h WT
IRX2	-0.0792505	5.24513	0.5131	0.4738	1	1.5	1.5h HET v. 1.5h WT
IRX3	0.212156	3.51264	1.62214	0.202794	1	1.5	1.5h HET v. 1.5h WT
IRX4	-0.676067	-0.560653	1.14812	0.283944	1	1.5	1.5h HET v. 1.5h WT
IRX5	-0.017231	3.9154	0.0132629	0.908315	1	1.5	1.5h HET v. 1.5h WT
IRX6	-0.58496	-2.15838	0.373533	0.541085	1	1.5	1.5h HET v. 1.5h WT
ISCA1	-0.227292	7.32964	6.84595	0.00888437	0.762982	1.5	1.5h HET v. 1.5h WT
ISCA1P1	-0.450058	0.743876	1.29962	0.254283	1	1.5	1.5h HET v. 1.5h WT
ISCA1P2	-0.477508	-4.37452	1.22508e-07	0.999721	1	1.5	1.5h HET v. 1.5h WT
ISCA1P3	0.0683298	-4.58612	1.98439e-07	0.999645	1	1.5	1.5h HET v. 1.5h WT
ISCA1P4	0.970074	-4.24858	1.30853e-07	0.999711	1	1.5	1.5h HET v. 1.5h WT
ISCA1P6	-0.0286634	-0.772809	0.0060569	0.937966	1	1.5	1.5h HET v. 1.5h WT
ISCA2	0.0233783	3.26654	0.0186054	0.891504	1	1.5	1.5h HET v. 1.5h WT
ISCA2P1	-0.356094	-2.08629	0.129029	0.719441	1	1.5	1.5h HET v. 1.5h WT
ISCU	-0.0406121	5.74571	0.160264	0.688914	1	1.5	1.5h HET v. 1.5h WT
ISCUP1	0	-4.66396	0	1	1	1.5	1.5h HET v. 1.5h WT
ISG15	-0.566115	0.934773	2.16637	0.14106	1	1.5	1.5h HET v. 1.5h WT
ISG20	0.261606	-0.389059	0.216095	0.642032	1	1.5	1.5h HET v. 1.5h WT
ISG20L2	-0.146234	5.6011	1.96685	0.160783	1	1.5	1.5h HET v. 1.5h WT
ISL1	-0.00597565	6.41457	0.00397455	0.949731	1	1.5	1.5h HET v. 1.5h WT
ISL2	-0.150515	4.13184	1.15781	0.28192	1	1.5	1.5h HET v. 1.5h WT
ISLR	2.50933	-3.27777	8.28075	0.00400681	0.562484	1.5	1.5h HET v. 1.5h WT
ISLR2	-0.116969	8.54729	2.15016	0.142556	1	1.5	1.5h HET v. 1.5h WT
ISM1	0.530995	-1.79697	0.363394	0.546627	1	1.5	1.5h HET v. 1.5h WT
ISM1-AS1	1.44108	-3.95066	2.65681e-07	0.999589	1	1.5	1.5h HET v. 1.5h WT
ISM2	-0.506889	-1.96936	0.231778	0.630209	1	1.5	1.5h HET v. 1.5h WT
ISOC1	0.0172994	4.89097	0.0212573	0.88408	1	1.5	1.5h HET v. 1.5h WT
ISOC2	-0.244942	3.32566	2.11507	0.145856	1	1.5	1.5h HET v. 1.5h WT
ISPD	-0.0400982	2.91815	0.0448047	0.832364	1	1.5	1.5h HET v. 1.5h WT
ISPD-AS1	0	-4.66396	0	1	1	1.5	1.5h HET v. 1.5h WT
IST1	-0.0414593	7.5638	0.236171	0.626986	1	1.5	1.5h HET v. 1.5h WT
ISX	0	-4.66396	0	1	1	1.5	1.5h HET v. 1.5h WT
ISX-AS1	-0.742539	-4.40787	1.46286	0.226476	1	1.5	1.5h HET v. 1.5h WT
ISY1	0.00665002	2.78775	0.00109722	0.973575	1	1.5	1.5h HET v. 1.5h WT
ISY1-RAB43	0	-4.66396	0	1	1	1.5	1.5h HET v. 1.5h WT
ISYNA1	-0.192696	4.97458	2.77438	0.095784	1	1.5	1.5h HET v. 1.5h WT
ITCH	-0.0492495	5.64436	0.225612	0.634797	1	1.5	1.5h HET v. 1.5h WT
ITCH-AS1	0	-4.66396	0	1	1	1.5	1.5h HET v. 1.5h WT
ITCH-IT1	1.4977	-4.09203	2.94975	0.0858909	1	1.5	1.5h HET v. 1.5h WT
ITFG1	-0.0102141	7.73273	0.0147172	0.903442	1	1.5	1.5h HET v. 1.5h WT
ITFG1-AS1	1.03455	-2.80541	0.874812	0.349627	1	1.5	1.5h HET v. 1.5h WT
ITFG2	-0.00773383	3.90287	0.00282499	0.957612	1	1.5	1.5h HET v. 1.5h WT
ITFG2-AS1	-1.23822	-3.89123	0.774638	0.378786	1	1.5	1.5h HET v. 1.5h WT
ITGA1	0.687811	1.28002	4.01845	0.0450053	1	1.5	1.5h HET v. 1.5h WT
ITGA10	-0.350408	2.15292	2.05829	0.15138	1	1.5	1.5h HET v. 1.5h WT
ITGA11	-0.842403	1.29074	6.42625	0.0112447	0.835412	1.5	1.5h HET v. 1.5h WT
ITGA2	-0.233455	-2.25847	0.00725378	0.932127	1	1.5	1.5h HET v. 1.5h WT
ITGA2B	0.391749	1.86548	2.099	0.147395	1	1.5	1.5h HET v. 1.5h WT
ITGA3	-0.000814069	6.70684	7.98897e-05	0.992869	1	1.5	1.5h HET v. 1.5h WT
ITGA4	-0.623544	0.186524	1.4827	0.223353	1	1.5	1.5h HET v. 1.5h WT
ITGA5	-0.863117	-1.08932	1.21262	0.270814	1	1.5	1.5h HET v. 1.5h WT
ITGA6	0.138263	4.36597	1.07227	0.300432	1	1.5	1.5h HET v. 1.5h WT
ITGA7	-0.144321	7.1166	2.67172	0.102146	1	1.5	1.5h HET v. 1.5h WT
ITGA8	0.288543	-0.828864	0.160055	0.689106	1	1.5	1.5h HET v. 1.5h WT
ITGA9	0.156264	4.64402	1.55557	0.212315	1	1.5	1.5h HET v. 1.5h WT
ITGA9-AS1	-0.369263	0.704598	0.873839	0.349895	1	1.5	1.5h HET v. 1.5h WT
ITGAD	0	-4.64406	5.35185e-08	0.999815	1	1.5	1.5h HET v. 1.5h WT
ITGAE	-0.197718	3.55463	1.48318	0.223278	1	1.5	1.5h HET v. 1.5h WT
ITGAL	0.916266	-1.77699	1.12331	0.289206	1	1.5	1.5h HET v. 1.5h WT
ITGAM	0.638985	-4.0395	0.203441	0.651958	1	1.5	1.5h HET v. 1.5h WT
ITGAV	0.0547645	5.83978	0.290462	0.589925	1	1.5	1.5h HET v. 1.5h WT
ITGAX	-0.95384	-4.29425	1.40231e-07	0.999701	1	1.5	1.5h HET v. 1.5h WT
ITGB1	0.0265568	8.33048	0.107705	0.742773	1	1.5	1.5h HET v. 1.5h WT
ITGB1-DT	-0.267517	-1.8967	0.0892482	0.765135	1	1.5	1.5h HET v. 1.5h WT
ITGB1BP1	-0.0455539	5.59504	0.191267	0.661864	1	1.5	1.5h HET v. 1.5h WT
ITGB1BP2	0.29939	0.662492	0.568847	0.450718	1	1.5	1.5h HET v. 1.5h WT
ITGB1P1	0.0199532	3.07293	0.011966	0.912894	1	1.5	1.5h HET v. 1.5h WT
ITGB2	0.517443	-2.2303	0.291474	0.589278	1	1.5	1.5h HET v. 1.5h WT
ITGB2-AS1	0	-4.37438	2.8489e-07	0.999574	1	1.5	1.5h HET v. 1.5h WT
ITGB3	-0.798379	-3.16919	0.371445	0.542218	1	1.5	1.5h HET v. 1.5h WT
ITGB3BP	0.191707	2.01261	0.585531	0.444153	1	1.5	1.5h HET v. 1.5h WT
ITGB4	0.852778	-3.54808	0.72897	0.393217	1	1.5	1.5h HET v. 1.5h WT
ITGB5	-0.196966	-0.531055	0.121196	0.727741	1	1.5	1.5h HET v. 1.5h WT
ITGB5-AS1	0	-4.64404	5.71518e-08	0.999809	1	1.5	1.5h HET v. 1.5h WT
ITGB6	-0.659668	-4.29469	1.46541	0.226072	1	1.5	1.5h HET v. 1.5h WT
ITGB7	-0.389742	-4.3424	1.36008e-07	0.999706	1	1.5	1.5h HET v. 1.5h WT
ITGB8	0.223608	4.84393	3.30478	0.069079	1	1.5	1.5h HET v. 1.5h WT
ITGBL1	0.411148	0.805044	1.11324	0.291379	1	1.5	1.5h HET v. 1.5h WT
ITIH1	0.379459	-4.21947	0.0424226	0.836816	1	1.5	1.5h HET v. 1.5h WT
ITIH2	-1.72911	-4.34185	1.85544e-07	0.999656	1	1.5	1.5h HET v. 1.5h WT
ITIH3	1.35658	-4.0527	1.07838e-07	0.999738	1	1.5	1.5h HET v. 1.5h WT
ITIH4	-0.369385	-0.432272	0.424655	0.514623	1	1.5	1.5h HET v. 1.5h WT
ITIH4-AS1	0.169533	-4.54854	1.37239e-07	0.999704	1	1.5	1.5h HET v. 1.5h WT
ITIH5	-0.158249	-2.23512	0.0152305	0.901781	1	1.5	1.5h HET v. 1.5h WT
ITIH6	0.320705	-4.62466	2.65444e-07	0.999589	1	1.5	1.5h HET v. 1.5h WT
ITK	-0.758224	0.263314	2.4129	0.12034	1	1.5	1.5h HET v. 1.5h WT
ITLN1	0	-4.60508	5.6058e-08	0.999811	1	1.5	1.5h HET v. 1.5h WT
ITLN2	-1.40791	-4.35803	8.81228e-08	0.999763	1	1.5	1.5h HET v. 1.5h WT
ITM2A	1.31169	-1.4949	2.95334	0.0857006	1	1.5	1.5h HET v. 1.5h WT
ITM2B	0.0075703	7.75909	0.00812802	0.928164	1	1.5	1.5h HET v. 1.5h WT
ITM2BP1	0	-4.66396	0	1	1	1.5	1.5h HET v. 1.5h WT
ITM2C	-0.0789113	7.32699	0.835533	0.360678	1	1.5	1.5h HET v. 1.5h WT
ITPA	-0.0303493	4.88508	0.0658484	0.79748	1	1.5	1.5h HET v. 1.5h WT
ITPK1	-0.16766	6.46064	3.22178	0.0726649	1	1.5	1.5h HET v. 1.5h WT
ITPK1-AS1	1.02989	-4.44224	3.09461	0.0785523	1	1.5	1.5h HET v. 1.5h WT
ITPKA	-0.29582	-0.0173528	0.29413	0.587586	1	1.5	1.5h HET v. 1.5h WT
ITPKB	-0.0289877	-1.89013	0.00125544	0.971735	1	1.5	1.5h HET v. 1.5h WT
ITPKB-AS1	0	-4.66396	0	1	1	1.5	1.5h HET v. 1.5h WT
ITPKB-IT1	0	-4.58609	4.15173e-08	0.999837	1	1.5	1.5h HET v. 1.5h WT
ITPKC	-0.0786994	4.34841	0.352555	0.55267	1	1.5	1.5h HET v. 1.5h WT
ITPR1	-0.159276	0.801974	0.154085	0.694662	1	1.5	1.5h HET v. 1.5h WT
ITPR1-AS1	0.0556436	-1.40035	0.00543604	0.941226	1	1.5	1.5h HET v. 1.5h WT
ITPR2	0.0778771	1.37921	0.0583513	0.809121	1	1.5	1.5h HET v. 1.5h WT
ITPR3	-0.0368996	0.692273	0.00842645	0.92686	1	1.5	1.5h HET v. 1.5h WT
ITPRIP	-0.192841	0.54383	0.22996	0.631554	1	1.5	1.5h HET v. 1.5h WT
ITPRIPL1	0.305301	-3.09309	0.230019	0.63151	1	1.5	1.5h HET v. 1.5h WT
ITPRIPL2	0.0790226	2.19452	0.109402	0.740826	1	1.5	1.5h HET v. 1.5h WT
ITSN1	0.0214325	6.97333	0.0581056	0.809516	1	1.5	1.5h HET v. 1.5h WT
ITSN2	-0.0616585	4.68777	0.244417	0.621034	1	1.5	1.5h HET v. 1.5h WT
IVD	0.13745	5.25821	1.56022	0.211633	1	1.5	1.5h HET v. 1.5h WT
IVL	0	-4.66396	0	1	1	1.5	1.5h HET v. 1.5h WT
IVNS1ABP	-0.0453821	7.5425	0.284103	0.594025	1	1.5	1.5h HET v. 1.5h WT
IWS1	-0.0507844	5.60974	0.238796	0.625077	1	1.5	1.5h HET v. 1.5h WT
IYD	-1.35658	-3.90383	3.43123	0.0639748	1	1.5	1.5h HET v. 1.5h WT
IZUMO1	-0.293383	-2.69869	0.0709038	0.790025	1	1.5	1.5h HET v. 1.5h WT
IZUMO1R	0.320912	-4.45899	7.49073e-08	0.999782	1	1.5	1.5h HET v. 1.5h WT
IZUMO2	0	-4.66396	0	1	1	1.5	1.5h HET v. 1.5h WT
IZUMO3	0	-4.54826	1.04025e-07	0.999743	1	1.5	1.5h HET v. 1.5h WT
IZUMO4	-0.297216	2.11584	1.43772	0.230508	1	1.5	1.5h HET v. 1.5h WT
JADE1	0.0599187	4.22261	0.199277	0.655305	1	1.5	1.5h HET v. 1.5h WT
JADE2	0.282407	0.898989	0.621158	0.430617	1	1.5	1.5h HET v. 1.5h WT
JADE3	-0.0546638	4.00094	0.143872	0.704462	1	1.5	1.5h HET v. 1.5h WT
JADRR	0	-4.66396	0	1	1	1.5	1.5h HET v. 1.5h WT
JAG1	-0.307507	3.75189	3.38725	0.0657025	1	1.5	1.5h HET v. 1.5h WT
JAG2	0.0501177	5.99569	0.258863	0.610902	1	1.5	1.5h HET v. 1.5h WT
JAGN1	-0.145073	3.96394	0.996413	0.31818	1	1.5	1.5h HET v. 1.5h WT
JAK1	-0.0545032	8.56007	0.465625	0.495007	1	1.5	1.5h HET v. 1.5h WT
JAK2	0.0826168	4.34651	0.385059	0.534908	1	1.5	1.5h HET v. 1.5h WT
JAK3	-0.473287	1.31208	2.18037	0.139781	1	1.5	1.5h HET v. 1.5h WT
JAKMIP1	-0.0442098	2.97326	0.0577166	0.810142	1	1.5	1.5h HET v. 1.5h WT
JAKMIP2	-0.103977	7.00576	1.36391	0.242861	1	1.5	1.5h HET v. 1.5h WT
JAKMIP2-AS1	-1.50075	-1.99618	2.7868	0.0950439	1	1.5	1.5h HET v. 1.5h WT
JAKMIP3	0.218188	2.79757	1.2343	0.266573	1	1.5	1.5h HET v. 1.5h WT
JAM2	-0.034728	4.0789	0.0603993	0.805866	1	1.5	1.5h HET v. 1.5h WT
JAM3	0.0375942	6.90654	0.17791	0.673176	1	1.5	1.5h HET v. 1.5h WT
JAML	-0.272433	-4.21907	8.69146e-08	0.999765	1	1.5	1.5h HET v. 1.5h WT
JARID2	-0.0821391	6.77419	0.814189	0.366885	1	1.5	1.5h HET v. 1.5h WT
JARID2-AS1	-1.55093	-3.68569	1.72857	0.188594	1	1.5	1.5h HET v. 1.5h WT
JAZF1	0.0404394	5.622	0.154465	0.694305	1	1.5	1.5h HET v. 1.5h WT
JAZF1-AS1	0.487644	-1.12183	0.495764	0.481367	1	1.5	1.5h HET v. 1.5h WT
JCAD	0.0818315	-0.391661	0.0192665	0.889605	1	1.5	1.5h HET v. 1.5h WT
JCHAIN	0.159635	-3.19601	0.210029	0.646745	1	1.5	1.5h HET v. 1.5h WT
JDP2	-1.02709	1.16212	9.222	0.00239129	0.45468	1.5	1.5h HET v. 1.5h WT
JHDM1D-AS1	-0.681967	0.526043	2.71888	0.0991678	1	1.5	1.5h HET v. 1.5h WT
JHY	0.139103	1.79069	0.270037	0.603307	1	1.5	1.5h HET v. 1.5h WT
JKAMP	-0.0430452	5.94768	0.189905	0.662996	1	1.5	1.5h HET v. 1.5h WT
JKAMPP1	0	-4.66396	0	1	1	1.5	1.5h HET v. 1.5h WT
JMJD1C	-0.236764	5.75884	5.39707	0.0201708	1	1.5	1.5h HET v. 1.5h WT
JMJD1C-AS1	1.41185	-2.00228	2.41221	0.120392	1	1.5	1.5h HET v. 1.5h WT
JMJD4	-0.0641406	3.73618	0.177869	0.673211	1	1.5	1.5h HET v. 1.5h WT
JMJD6	-0.194713	6.27963	4.08881	0.0431682	1	1.5	1.5h HET v. 1.5h WT
JMJD7	-0.0611604	-0.862014	0.00949123	0.922391	1	1.5	1.5h HET v. 1.5h WT
JMJD7-PLA2G4B	0.264457	3.73094	3.00394	0.0830624	1	1.5	1.5h HET v. 1.5h WT
JMJD8	0.00400109	4.51708	0.000966235	0.975202	1	1.5	1.5h HET v. 1.5h WT
JMY	-0.244131	4.96164	4.47404	0.0344137	1	1.5	1.5h HET v. 1.5h WT
JOSD1	-0.274625	6.70914	9.01641	0.00267571	0.477413	1.5	1.5h HET v. 1.5h WT
JOSD2	-0.732235	-4.5485	1.11595e-07	0.999733	1	1.5	1.5h HET v. 1.5h WT
JPH1	0.360187	2.01569	2.13667	0.143814	1	1.5	1.5h HET v. 1.5h WT
JPH2	-1.56209	-3.91437	6.01607	0.0141763	0.905562	1.5	1.5h HET v. 1.5h WT
JPH3	-0.255568	6.33976	7.25447	0.00707256	0.69376	1.5	1.5h HET v. 1.5h WT
JPH4	-0.0606785	8.11334	0.54658	0.459719	1	1.5	1.5h HET v. 1.5h WT
JPT1	-0.0110591	8.94439	0.0202567	0.886823	1	1.5	1.5h HET v. 1.5h WT
JPT2	-0.090931	6.52741	0.96043	0.327079	1	1.5	1.5h HET v. 1.5h WT
JPX	-0.0786576	5.02093	0.467558	0.494113	1	1.5	1.5h HET v. 1.5h WT
JRK	-0.0125952	5.67643	0.0149631	0.902643	1	1.5	1.5h HET v. 1.5h WT
JRKL	0.37707	3.08206	3.8968	0.0483784	1	1.5	1.5h HET v. 1.5h WT
JRKL-AS1	0	-4.66396	0	1	1	1.5	1.5h HET v. 1.5h WT
JSRP1	0.81567	-0.46336	1.97192	0.160244	1	1.5	1.5h HET v. 1.5h WT
JTB	-0.153071	5.05959	1.77224	0.183105	1	1.5	1.5h HET v. 1.5h WT
JTBP1	-0.201521	-4.64409	1.06958e-07	0.999739	1	1.5	1.5h HET v. 1.5h WT
JUN	0.00267647	5.22573	0.00066009	0.979503	1	1.5	1.5h HET v. 1.5h WT
JUNB	-0.230118	6.47194	5.55511	0.0184269	0.98552	1.5	1.5h HET v. 1.5h WT
JUND	-0.376358	6.16141	15.0221	0.000106267	0.0559395	1.5	1.5h HET v. 1.5h WT
JUP	-0.161829	6.85222	3.27769	0.0702278	1	1.5	1.5h HET v. 1.5h WT
KAAG1	0	-4.66396	0	1	1	1.5	1.5h HET v. 1.5h WT
KALRN	0.0410081	7.43959	0.226787	0.633916	1	1.5	1.5h HET v. 1.5h WT
KANK1	-0.0534441	2.26475	0.052734	0.818372	1	1.5	1.5h HET v. 1.5h WT
KANK1P1	0	-4.66396	0	1	1	1.5	1.5h HET v. 1.5h WT
KANK2	-0.265574	0.752674	0.467838	0.493984	1	1.5	1.5h HET v. 1.5h WT
KANK3	0.0823273	2.22772	0.128214	0.720291	1	1.5	1.5h HET v. 1.5h WT
KANK4	-0.03996	-1.39926	0.00234049	0.961415	1	1.5	1.5h HET v. 1.5h WT
KANSL1	0.173915	6.73878	3.6573	0.0558243	1	1.5	1.5h HET v. 1.5h WT
KANSL1-AS1	0.0181555	0.800321	0.00245468	0.960485	1	1.5	1.5h HET v. 1.5h WT
KANSL1L	0.119313	3.78345	0.617365	0.432028	1	1.5	1.5h HET v. 1.5h WT
KANSL2	0.107932	5.40996	1.00989	0.314929	1	1.5	1.5h HET v. 1.5h WT
KANSL3	-0.140839	6.20246	2.13058	0.144386	1	1.5	1.5h HET v. 1.5h WT
KANTR	-0.0674961	4.56042	0.287593	0.591767	1	1.5	1.5h HET v. 1.5h WT
KARS	-0.154558	7.10788	3.09062	0.078745	1	1.5	1.5h HET v. 1.5h WT
KARSP1	0	-4.62429	7.10863e-08	0.999787	1	1.5	1.5h HET v. 1.5h WT
KARSP2	0.881974	-4.07901	0.602144	0.437761	1	1.5	1.5h HET v. 1.5h WT
KARSP3	0.256695	-4.26306	0.768733	0.38061	1	1.5	1.5h HET v. 1.5h WT
KAT14	0.0330247	4.84767	0.0772633	0.781041	1	1.5	1.5h HET v. 1.5h WT
KAT2A	-0.132301	4.67112	1.1643	0.280576	1	1.5	1.5h HET v. 1.5h WT
KAT2B	0.270041	4.04116	3.56663	0.0589519	1	1.5	1.5h HET v. 1.5h WT
KAT5	0.135387	4.93047	1.33695	0.247573	1	1.5	1.5h HET v. 1.5h WT
KAT6A	-0.0705574	6.68865	0.598179	0.439274	1	1.5	1.5h HET v. 1.5h WT
KAT6B	-0.128221	5.73792	1.60858	0.204691	1	1.5	1.5h HET v. 1.5h WT
KAT7	-0.151313	6.13045	2.4435	0.118013	1	1.5	1.5h HET v. 1.5h WT
KAT8	0.107572	5.05297	0.867553	0.351634	1	1.5	1.5h HET v. 1.5h WT
KATNA1	0.59264	2.41618	6.6816	0.00974139	0.785557	1.5	1.5h HET v. 1.5h WT
KATNAL1	0.0115441	7.35004	0.0179174	0.893516	1	1.5	1.5h HET v. 1.5h WT
KATNAL2	-0.194314	1.26493	0.364475	0.546032	1	1.5	1.5h HET v. 1.5h WT
KATNB1	-0.133808	5.882	1.79215	0.180665	1	1.5	1.5h HET v. 1.5h WT
KATNBL1	0.169398	4.67259	1.84058	0.174884	1	1.5	1.5h HET v. 1.5h WT
KATNBL1P1	-0.412003	-4.54865	1.79519e-07	0.999662	1	1.5	1.5h HET v. 1.5h WT
KATNBL1P2	0	-4.66396	0	1	1	1.5	1.5h HET v. 1.5h WT
KATNBL1P3	0	-4.66396	0	1	1	1.5	1.5h HET v. 1.5h WT
KATNBL1P4	0	-4.66396	0	1	1	1.5	1.5h HET v. 1.5h WT
KATNBL1P5	0	-4.66396	0	1	1	1.5	1.5h HET v. 1.5h WT
KATNBL1P6	0.333824	-0.0797767	0.416683	0.518597	1	1.5	1.5h HET v. 1.5h WT
KAZALD1	-0.608112	-0.836716	0.873133	0.35009	1	1.5	1.5h HET v. 1.5h WT
KAZN	-0.186747	6.08418	3.65967	0.0557448	1	1.5	1.5h HET v. 1.5h WT
KAZN-AS1	0	-4.62437	1.02953e-07	0.999744	1	1.5	1.5h HET v. 1.5h WT
KBTBD11	0.023157	6.54353	0.062405	0.802734	1	1.5	1.5h HET v. 1.5h WT
KBTBD11-OT1	-1.25594	-1.43941	2.62001	0.105524	1	1.5	1.5h HET v. 1.5h WT
KBTBD12	-1.92624	-3.74652	2.30412	0.129031	1	1.5	1.5h HET v. 1.5h WT
KBTBD13	0	-4.66396	0	1	1	1.5	1.5h HET v. 1.5h WT
KBTBD2	-0.00822041	6.43842	0.00765835	0.930265	1	1.5	1.5h HET v. 1.5h WT
KBTBD3	0.010361	2.21445	0.00199908	0.964338	1	1.5	1.5h HET v. 1.5h WT
KBTBD4	-0.0148435	5.22934	0.0178844	0.893614	1	1.5	1.5h HET v. 1.5h WT
KBTBD6	-0.0161241	6.44921	0.0297643	0.863026	1	1.5	1.5h HET v. 1.5h WT
KBTBD7	0.0951222	4.98226	0.675064	0.411292	1	1.5	1.5h HET v. 1.5h WT
KBTBD8	0.304766	3.52245	3.44496	0.0634454	1	1.5	1.5h HET v. 1.5h WT
KC877373.1	0	-4.66396	0	1	1	1.5	1.5h HET v. 1.5h WT
KC877392.1	-0.276521	-2.97605	0.0711496	0.78967	1	1.5	1.5h HET v. 1.5h WT
KC877982.1	-0.0510322	5.4084	0.222703	0.636988	1	1.5	1.5h HET v. 1.5h WT
KCMF1	-0.0690919	6.31897	0.528926	0.467059	1	1.5	1.5h HET v. 1.5h WT
KCNA1	0.424221	2.90212	4.67447	0.0306144	1	1.5	1.5h HET v. 1.5h WT
KCNA10	0	-4.58566	7.52006e-08	0.999781	1	1.5	1.5h HET v. 1.5h WT
KCNA2	0.169475	6.43024	3.29025	0.0696928	1	1.5	1.5h HET v. 1.5h WT
KCNA3	0.250566	1.01833	0.48789	0.48487	1	1.5	1.5h HET v. 1.5h WT
KCNA4	-1.55236	2.98873	39.0101	4.21739e-10	8.88026e-07	1.5	1.5h HET v. 1.5h WT
KCNA5	-0.165766	-0.208932	0.0925604	0.760947	1	1.5	1.5h HET v. 1.5h WT
KCNA6	0	-4.66396	0	1	1	1.5	1.5h HET v. 1.5h WT
KCNA7	-0.320837	-4.04004	1.30807	0.252745	1	1.5	1.5h HET v. 1.5h WT
KCNAB1	-0.058436	3.02645	0.0991513	0.752851	1	1.5	1.5h HET v. 1.5h WT
KCNAB1-AS1	0	-4.64407	5.00816e-08	0.999821	1	1.5	1.5h HET v. 1.5h WT
KCNAB1-AS2	0	-4.64398	4.15164e-08	0.999837	1	1.5	1.5h HET v. 1.5h WT
KCNAB2	-0.119247	5.83626	1.41152	0.234805	1	1.5	1.5h HET v. 1.5h WT
KCNAB3	0.150102	2.7723	0.547062	0.459521	1	1.5	1.5h HET v. 1.5h WT
KCNB1	-0.0755739	6.03279	0.595538	0.440286	1	1.5	1.5h HET v. 1.5h WT
KCNB2	-0.0300058	4.51154	0.0555466	0.813678	1	1.5	1.5h HET v. 1.5h WT
KCNC1	-0.084277	6.50418	0.810116	0.368086	1	1.5	1.5h HET v. 1.5h WT
KCNC2	-0.116934	6.17966	1.47488	0.224578	1	1.5	1.5h HET v. 1.5h WT
KCNC3	-1.74175	-3.8787	4.10612	0.0427284	1	1.5	1.5h HET v. 1.5h WT
KCNC4	-0.392867	2.85521	4.24305	0.0394116	1	1.5	1.5h HET v. 1.5h WT
KCNC4-AS1	-0.926721	-4.02619	7.08316e-08	0.999788	1	1.5	1.5h HET v. 1.5h WT
KCND1	0.00658893	3.95127	0.00197092	0.96459	1	1.5	1.5h HET v. 1.5h WT
KCND2	0.0290269	4.653	0.0546152	0.815219	1	1.5	1.5h HET v. 1.5h WT
KCND3	0.00630773	5.5562	0.00348811	0.952904	1	1.5	1.5h HET v. 1.5h WT
KCND3-AS1	0	-4.62448	2.16492e-07	0.999629	1	1.5	1.5h HET v. 1.5h WT
KCND3-IT1	0.68229	-4.3581	1.12531	0.288779	1	1.5	1.5h HET v. 1.5h WT
KCNE1	-0.546222	-0.944921	0.660053	0.416541	1	1.5	1.5h HET v. 1.5h WT
KCNE1B	1.03624	-3.6838	3.06662	0.0799155	1	1.5	1.5h HET v. 1.5h WT
KCNE2	0.689362	-3.10641	0.311688	0.576647	1	1.5	1.5h HET v. 1.5h WT
KCNE3	0.863682	-4.03954	1.82006	0.177306	1	1.5	1.5h HET v. 1.5h WT
KCNE4	0.973062	-2.43053	0.78114	0.376793	1	1.5	1.5h HET v. 1.5h WT
KCNE5	-2.06201	-2.16428	4.59317	0.0320998	1	1.5	1.5h HET v. 1.5h WT
KCNF1	-0.454194	-1.03891	0.444223	0.505091	1	1.5	1.5h HET v. 1.5h WT
KCNG1	-0.00248007	-0.0550707	0.016731	0.897082	1	1.5	1.5h HET v. 1.5h WT
KCNG2	-0.991859	-1.32795	1.8519	0.173563	1	1.5	1.5h HET v. 1.5h WT
KCNG3	-0.772225	-3.16315	0.409277	0.522337	1	1.5	1.5h HET v. 1.5h WT
KCNG4	0.626084	-3.78922	0.237185	0.626247	1	1.5	1.5h HET v. 1.5h WT
KCNH1	0.189522	4.73511	2.38508	0.122499	1	1.5	1.5h HET v. 1.5h WT
KCNH1-IT1	1.0526	-0.598684	2.56814	0.109036	1	1.5	1.5h HET v. 1.5h WT
KCNH2	-0.00446216	6.02212	0.00207482	0.963669	1	1.5	1.5h HET v. 1.5h WT
KCNH3	-0.629037	1.38584	4.0785	0.0434325	1	1.5	1.5h HET v. 1.5h WT
KCNH4	0.738038	-2.12308	0.60468	0.436798	1	1.5	1.5h HET v. 1.5h WT
KCNH5	0.0146524	3.52301	0.00742688	0.931324	1	1.5	1.5h HET v. 1.5h WT
KCNH6	-0.00472087	-0.81195	3.58476e-06	0.998489	1	1.5	1.5h HET v. 1.5h WT
KCNH7	0.168898	4.20458	1.50814	0.219424	1	1.5	1.5h HET v. 1.5h WT
KCNH8	0.219281	5.98918	4.88465	0.0270968	1	1.5	1.5h HET v. 1.5h WT
KCNIP1	-0.0771073	3.73482	0.256428	0.612585	1	1.5	1.5h HET v. 1.5h WT
KCNIP2	-0.273855	4.45895	4.5465	0.0329863	1	1.5	1.5h HET v. 1.5h WT
KCNIP2-AS1	-0.455637	-2.39094	0.20709	0.649058	1	1.5	1.5h HET v. 1.5h WT
KCNIP3	-1.14664	0.0287298	5.11145	0.0237686	1	1.5	1.5h HET v. 1.5h WT
KCNIP4	-0.139406	5.53222	1.74931	0.185964	1	1.5	1.5h HET v. 1.5h WT
KCNIP4-IT1	0.779626	-0.613085	1.65029	0.198919	1	1.5	1.5h HET v. 1.5h WT
KCNJ1	0.146262	-3.80055	0.0761325	0.782609	1	1.5	1.5h HET v. 1.5h WT
KCNJ10	-0.994147	-4.3416	2.33862e-07	0.999614	1	1.5	1.5h HET v. 1.5h WT
KCNJ11	0.228213	2.90605	1.44302	0.229652	1	1.5	1.5h HET v. 1.5h WT
KCNJ12	-0.253393	3.50835	2.44752	0.117711	1	1.5	1.5h HET v. 1.5h WT
KCNJ13	0	-4.66396	0	1	1	1.5	1.5h HET v. 1.5h WT
KCNJ14	-0.432922	1.94284	2.58863	0.107634	1	1.5	1.5h HET v. 1.5h WT
KCNJ15	0	-4.2492	1.43847e-07	0.999697	1	1.5	1.5h HET v. 1.5h WT
KCNJ16	0.570277	-1.05131	0.644222	0.422186	1	1.5	1.5h HET v. 1.5h WT
KCNJ18	0.767427	-4.26379	1.2332	0.266786	1	1.5	1.5h HET v. 1.5h WT
KCNJ2	-0.512222	3.89745	11.5153	0.000690284	0.20764	1.5	1.5h HET v. 1.5h WT
KCNJ2-AS1	-0.589956	0.39348	1.73142	0.188229	1	1.5	1.5h HET v. 1.5h WT
KCNJ3	0.00329164	3.57258	0.000424082	0.98357	1	1.5	1.5h HET v. 1.5h WT
KCNJ4	-0.311948	-1.07381	0.195114	0.658694	1	1.5	1.5h HET v. 1.5h WT
KCNJ5	0.212388	0.506265	0.241441	0.623167	1	1.5	1.5h HET v. 1.5h WT
KCNJ6	-0.0281912	6.2797	0.0864718	0.768711	1	1.5	1.5h HET v. 1.5h WT
KCNJ6-AS1	-0.220075	-4.07933	0.937574	0.332903	1	1.5	1.5h HET v. 1.5h WT
KCNJ8	-1.25441	-0.556558	3.89745	0.0483598	1	1.5	1.5h HET v. 1.5h WT
KCNJ9	-0.311801	4.55372	6.21273	0.0126836	0.873379	1.5	1.5h HET v. 1.5h WT
KCNK1	0.234967	-0.30945	0.177401	0.673616	1	1.5	1.5h HET v. 1.5h WT
KCNK10	0.0461437	4.90725	0.155847	0.693009	1	1.5	1.5h HET v. 1.5h WT
KCNK12	-0.610589	3.41438	12.4292	0.000422691	0.146529	1.5	1.5h HET v. 1.5h WT
KCNK13	0.754003	-3.77903	0.336288	0.56198	1	1.5	1.5h HET v. 1.5h WT
KCNK15	0.621646	-1.67332	0.554899	0.456323	1	1.5	1.5h HET v. 1.5h WT
KCNK15-AS1	0.219667	1.16264	0.419239	0.517317	1	1.5	1.5h HET v. 1.5h WT
KCNK16	0.728102	-4.54846	9.71486e-08	0.999751	1	1.5	1.5h HET v. 1.5h WT
KCNK17	0.423978	-4.54843	1.97532e-07	0.999645	1	1.5	1.5h HET v. 1.5h WT
KCNK18	-0.336154	-4.16176	1.1188	0.290176	1	1.5	1.5h HET v. 1.5h WT
KCNK2	-0.0601125	-0.0597653	0.00888905	0.924885	1	1.5	1.5h HET v. 1.5h WT
KCNK3	-0.00165758	4.36345	0.000152813	0.990137	1	1.5	1.5h HET v. 1.5h WT
KCNK4	-1.83734	-3.17703	3.1703	0.0749888	1	1.5	1.5h HET v. 1.5h WT
KCNK5	0.269742	-2.15487	0.0958938	0.756814	1	1.5	1.5h HET v. 1.5h WT
KCNK6	-0.115666	-0.939562	0.0299288	0.862652	1	1.5	1.5h HET v. 1.5h WT
KCNK7	0.149533	-2.31814	0.0243349	0.876036	1	1.5	1.5h HET v. 1.5h WT
KCNK9	-0.335749	5.02092	8.36661	0.00382184	0.555701	1.5	1.5h HET v. 1.5h WT
KCNMA1	0.0183333	6.53053	0.0388695	0.843708	1	1.5	1.5h HET v. 1.5h WT
KCNMA1-AS1	-0.196794	-4.44166	2.50642e-07	0.999601	1	1.5	1.5h HET v. 1.5h WT
KCNMA1-AS2	0	-4.66396	0	1	1	1.5	1.5h HET v. 1.5h WT
KCNMA1-AS3	0	-4.62428	7.45234e-08	0.999782	1	1.5	1.5h HET v. 1.5h WT
KCNMB1	-0.495407	-3.78974	0.00780143	0.929618	1	1.5	1.5h HET v. 1.5h WT
KCNMB2	-0.0614043	-0.791114	0.00624325	0.937021	1	1.5	1.5h HET v. 1.5h WT
KCNMB2-AS1	-0.722647	-2.93809	0.37325	0.541238	1	1.5	1.5h HET v. 1.5h WT
KCNMB3	-0.589578	-0.132805	1.26243	0.261191	1	1.5	1.5h HET v. 1.5h WT
KCNMB3P1	0.0383782	-4.44165	2.04858e-07	0.999639	1	1.5	1.5h HET v. 1.5h WT
KCNMB4	0.000712348	4.96386	3.72391e-05	0.995131	1	1.5	1.5h HET v. 1.5h WT
KCNN1	-0.155019	3.24806	0.767982	0.380842	1	1.5	1.5h HET v. 1.5h WT
KCNN2	-0.145271	-0.300938	0.0825141	0.773919	1	1.5	1.5h HET v. 1.5h WT
KCNN3	0.187234	3.54199	1.40369	0.236107	1	1.5	1.5h HET v. 1.5h WT
KCNN4	-0.0283603	-3.18337	0.020269	0.886788	1	1.5	1.5h HET v. 1.5h WT
KCNQ1	-0.772673	-3.21035	0.197696	0.656587	1	1.5	1.5h HET v. 1.5h WT
KCNQ1-AS1	-1.38929	-3.53981	1.94738	0.162869	1	1.5	1.5h HET v. 1.5h WT
KCNQ1DN	-0.373385	-1.6206	0.202821	0.652454	1	1.5	1.5h HET v. 1.5h WT
KCNQ1OT1	-0.0103008	4.13264	0.0054408	0.9412	1	1.5	1.5h HET v. 1.5h WT
KCNQ2	-0.0656299	8.46318	0.668946	0.413419	1	1.5	1.5h HET v. 1.5h WT
KCNQ3	0.0564253	6.68529	0.382266	0.536393	1	1.5	1.5h HET v. 1.5h WT
KCNQ4	0.0450134	0.496155	0.0118793	0.913209	1	1.5	1.5h HET v. 1.5h WT
KCNQ5	-0.522876	1.31816	2.27798	0.131223	1	1.5	1.5h HET v. 1.5h WT
KCNQ5-AS1	0.751033	-4.58589	2.21201e-07	0.999625	1	1.5	1.5h HET v. 1.5h WT
KCNQ5-IT1	0	-4.40763	2.48837e-07	0.999602	1	1.5	1.5h HET v. 1.5h WT
KCNRG	-0.531102	-2.69996	0.234498	0.628208	1	1.5	1.5h HET v. 1.5h WT
KCNS1	-0.405955	0.181266	0.776248	0.378291	1	1.5	1.5h HET v. 1.5h WT
KCNS2	-0.469779	1.95962	3.46664	0.0626185	1	1.5	1.5h HET v. 1.5h WT
KCNS3	0.298426	3.04123	2.62901	0.104927	1	1.5	1.5h HET v. 1.5h WT
KCNT1	-0.0971686	2.94106	0.253506	0.614617	1	1.5	1.5h HET v. 1.5h WT
KCNT2	0.282701	5.32649	6.65802	0.00987114	0.793042	1.5	1.5h HET v. 1.5h WT
KCNU1	-0.478125	-4.6243	2.31624e-07	0.999616	1	1.5	1.5h HET v. 1.5h WT
KCNV1	0.24435	-1.63193	0.086192	0.769075	1	1.5	1.5h HET v. 1.5h WT
KCNV2	0	-4.66396	0	1	1	1.5	1.5h HET v. 1.5h WT
KCP	-0.295405	-0.77205	0.216914	0.641401	1	1.5	1.5h HET v. 1.5h WT
KCTD1	0.126093	4.14503	0.832367	0.361589	1	1.5	1.5h HET v. 1.5h WT
KCTD10	0.0184359	7.7392	0.0478739	0.826805	1	1.5	1.5h HET v. 1.5h WT
KCTD10P1	0	-4.64404	5.71518e-08	0.999809	1	1.5	1.5h HET v. 1.5h WT
KCTD11	-0.0320344	2.77532	0.0268284	0.869894	1	1.5	1.5h HET v. 1.5h WT
KCTD12	0.0270237	7.2674	0.0975896	0.754742	1	1.5	1.5h HET v. 1.5h WT
KCTD13	-0.26205	4.9275	4.92831	0.0264203	1	1.5	1.5h HET v. 1.5h WT
KCTD14	-0.0552252	-0.896187	0.00695879	0.933518	1	1.5	1.5h HET v. 1.5h WT
KCTD15	0.0453109	5.554	0.188119	0.664487	1	1.5	1.5h HET v. 1.5h WT
KCTD16	-0.00927874	6.87849	0.0106833	0.917677	1	1.5	1.5h HET v. 1.5h WT
KCTD17	-0.0673401	5.36076	0.381383	0.536864	1	1.5	1.5h HET v. 1.5h WT
KCTD18	0.561608	1.9387	4.91316	0.026653	1	1.5	1.5h HET v. 1.5h WT
KCTD19	-0.498672	-1.46675	0.409822	0.52206	1	1.5	1.5h HET v. 1.5h WT
KCTD2	-0.0786444	6.78035	0.756846	0.384317	1	1.5	1.5h HET v. 1.5h WT
KCTD20	-0.13875	6.83334	2.36466	0.124111	1	1.5	1.5h HET v. 1.5h WT
KCTD21	-0.0885828	4.19555	0.416103	0.518888	1	1.5	1.5h HET v. 1.5h WT
KCTD21-AS1	-0.529794	0.657213	1.75291	0.185511	1	1.5	1.5h HET v. 1.5h WT
KCTD3	-0.00452491	6.23794	0.00221663	0.962449	1	1.5	1.5h HET v. 1.5h WT
KCTD4	1.32651	-1.92128	2.06003	0.151207	1	1.5	1.5h HET v. 1.5h WT
KCTD5	-0.0289455	5.45838	0.0738739	0.785778	1	1.5	1.5h HET v. 1.5h WT
KCTD6	0.136416	4.30723	1.02646	0.310991	1	1.5	1.5h HET v. 1.5h WT
KCTD7	0.00126055	7.19868	0.000207879	0.988496	1	1.5	1.5h HET v. 1.5h WT
KCTD8	-0.0919111	4.19597	0.386267	0.534268	1	1.5	1.5h HET v. 1.5h WT
KCTD9	0.200391	3.94921	1.8062	0.178965	1	1.5	1.5h HET v. 1.5h WT
KCTD9P1	-0.212426	-3.96324	0.0511513	0.821072	1	1.5	1.5h HET v. 1.5h WT
KCTD9P2	-1.19357	-2.17959	1.92091	0.165757	1	1.5	1.5h HET v. 1.5h WT
KCTD9P3	-0.261543	-3.81112	1.22577	0.268231	1	1.5	1.5h HET v. 1.5h WT
KCTD9P4	-0.314499	-2.7869	0.0859637	0.769373	1	1.5	1.5h HET v. 1.5h WT
KCTD9P5	0.320743	-4.54874	1.47715e-07	0.999693	1	1.5	1.5h HET v. 1.5h WT
KCTD9P6	-0.304908	-4.27923	9.27601e-08	0.999757	1	1.5	1.5h HET v. 1.5h WT
KDELC1	0.16797	2.69149	0.661566	0.416008	1	1.5	1.5h HET v. 1.5h WT
KDELC1P1	0.026805	-4.02735	0.880788	0.347986	1	1.5	1.5h HET v. 1.5h WT
KDELC2	0.593068	-0.0198734	1.398	0.237059	1	1.5	1.5h HET v. 1.5h WT
KDELR1	-0.0642495	7.27467	0.546766	0.459642	1	1.5	1.5h HET v. 1.5h WT
KDELR2	-0.0415774	7.03227	0.22072	0.638492	1	1.5	1.5h HET v. 1.5h WT
KDELR3	-2.1361	-2.87987	4.15306	0.0415595	1	1.5	1.5h HET v. 1.5h WT
KDF1	1.33881	-4.35812	3.94942	0.0468876	1	1.5	1.5h HET v. 1.5h WT
KDM1A	-0.0277609	7.85278	0.110495	0.739582	1	1.5	1.5h HET v. 1.5h WT
KDM1B	0.136687	5.07127	1.45032	0.228477	1	1.5	1.5h HET v. 1.5h WT
KDM2A	-0.00261526	6.84163	0.00084314	0.976835	1	1.5	1.5h HET v. 1.5h WT
KDM2B	-0.169253	5.55638	2.65445	0.10326	1	1.5	1.5h HET v. 1.5h WT
KDM3A	0.099158	6.21336	1.06614	0.301818	1	1.5	1.5h HET v. 1.5h WT
KDM3B	-0.0149074	7.09598	0.0287584	0.865338	1	1.5	1.5h HET v. 1.5h WT
KDM4A	0.019621	5.80023	0.0379211	0.845602	1	1.5	1.5h HET v. 1.5h WT
KDM4A-AS1	-0.218603	-2.20578	0.108037	0.74239	1	1.5	1.5h HET v. 1.5h WT
KDM4B	0.0257036	6.80464	0.0814741	0.77531	1	1.5	1.5h HET v. 1.5h WT
KDM4C	0.159082	5.33546	2.10501	0.146818	1	1.5	1.5h HET v. 1.5h WT
KDM4D	0.358836	0.6749	0.849897	0.356582	1	1.5	1.5h HET v. 1.5h WT
KDM4E	-0.943844	-1.73661	1.21317	0.270706	1	1.5	1.5h HET v. 1.5h WT
KDM4F	-2.4412	-3.83334	8.61714	0.00333019	0.524454	1.5	1.5h HET v. 1.5h WT
KDM5A	-0.0491282	5.8734	0.241004	0.623482	1	1.5	1.5h HET v. 1.5h WT
KDM5B	0.0168787	8.44927	0.0441941	0.833493	1	1.5	1.5h HET v. 1.5h WT
KDM5C	-0.0160473	7.54812	0.0353778	0.850806	1	1.5	1.5h HET v. 1.5h WT
KDM5C-IT1	0.380638	-3.95163	0.0732029	0.786729	1	1.5	1.5h HET v. 1.5h WT
KDM5D	0.233084	5.58724	4.98382	0.0255857	1	1.5	1.5h HET v. 1.5h WT
KDM5DP1	0	-4.56692	6.5727e-08	0.999795	1	1.5	1.5h HET v. 1.5h WT
KDM6A	0.00367106	4.96641	0.000976311	0.975073	1	1.5	1.5h HET v. 1.5h WT
KDM6B	-0.0352088	7.12719	0.159753	0.689385	1	1.5	1.5h HET v. 1.5h WT
KDM7A	-0.10962	5.19452	0.952139	0.329176	1	1.5	1.5h HET v. 1.5h WT
KDM8	-0.0259215	1.94874	0.01029	0.919202	1	1.5	1.5h HET v. 1.5h WT
KDR	-0.0266733	-1.74252	0.00422609	0.948167	1	1.5	1.5h HET v. 1.5h WT
KDSR	0.00399849	5.68057	0.00152651	0.968834	1	1.5	1.5h HET v. 1.5h WT
KEAP1	-0.117461	5.40657	1.19753	0.273816	1	1.5	1.5h HET v. 1.5h WT
KEL	1.23894	-0.601289	4.22666	0.0397938	1	1.5	1.5h HET v. 1.5h WT
KERA	0	-4.66396	0	1	1	1.5	1.5h HET v. 1.5h WT
KF455155.1	0	-4.66396	0	1	1	1.5	1.5h HET v. 1.5h WT
KF456110.1	1.37378	-4.16127	2.28029	0.131028	1	1.5	1.5h HET v. 1.5h WT
KF456478.1	0.530932	-3.56686	0.136586	0.711698	1	1.5	1.5h HET v. 1.5h WT
KF459542.1	0.53509	-1.86436	0.366822	0.544742	1	1.5	1.5h HET v. 1.5h WT
KHDC1	-0.45029	1.27814	1.90815	0.167169	1	1.5	1.5h HET v. 1.5h WT
KHDC1L	0.163814	-3.85611	0.0171225	0.895892	1	1.5	1.5h HET v. 1.5h WT
KHDC1P1	1.96328	-3.95089	1.70885	0.191135	1	1.5	1.5h HET v. 1.5h WT
KHDC3L	0.833489	-3.60579	0.413398	0.52025	1	1.5	1.5h HET v. 1.5h WT
KHDC4	0.173823	6.17828	3.19214	0.0739933	1	1.5	1.5h HET v. 1.5h WT
KHDRBS1	-0.0758469	8.23665	0.868764	0.351298	1	1.5	1.5h HET v. 1.5h WT
KHDRBS2	-0.583027	-1.3385	0.586194	0.443895	1	1.5	1.5h HET v. 1.5h WT
KHDRBS3	0.103003	5.23931	0.864706	0.352425	1	1.5	1.5h HET v. 1.5h WT
KHK	-0.414132	2.61888	4.00645	0.0453268	1	1.5	1.5h HET v. 1.5h WT
KHNYN	-0.147911	4.96445	1.58857	0.20753	1	1.5	1.5h HET v. 1.5h WT
KHSRP	-0.0473851	7.47948	0.306037	0.580122	1	1.5	1.5h HET v. 1.5h WT
KHSRPP1	-0.486458	-2.03932	0.264379	0.607128	1	1.5	1.5h HET v. 1.5h WT
KIAA0040	0.459515	-2.84637	0.222322	0.637277	1	1.5	1.5h HET v. 1.5h WT
KIAA0087	1.27502	-3.97564	1.23827	0.265805	1	1.5	1.5h HET v. 1.5h WT
KIAA0100	0.0795329	7.45471	0.858032	0.35429	1	1.5	1.5h HET v. 1.5h WT
KIAA0141	-0.0227687	6.11718	0.0551067	0.814404	1	1.5	1.5h HET v. 1.5h WT
KIAA0232	-0.021911	7.6976	0.0674375	0.795105	1	1.5	1.5h HET v. 1.5h WT
KIAA0319	-0.0826483	3.0933	0.212448	0.644855	1	1.5	1.5h HET v. 1.5h WT
KIAA0319L	-0.104053	6.33562	1.21246	0.270846	1	1.5	1.5h HET v. 1.5h WT
KIAA0355	0.0288829	6.05981	0.0873018	0.767636	1	1.5	1.5h HET v. 1.5h WT
KIAA0391	0.0999912	3.2959	0.341237	0.559116	1	1.5	1.5h HET v. 1.5h WT
KIAA0408	0.654459	0.374503	2.07251	0.149975	1	1.5	1.5h HET v. 1.5h WT
KIAA0513	-0.07047	7.64959	0.688363	0.406722	1	1.5	1.5h HET v. 1.5h WT
KIAA0556	-0.121266	4.14635	0.755067	0.384877	1	1.5	1.5h HET v. 1.5h WT
KIAA0586	0.0568409	4.6047	0.209123	0.647456	1	1.5	1.5h HET v. 1.5h WT
KIAA0753	0.150674	5.014	1.67882	0.195081	1	1.5	1.5h HET v. 1.5h WT
KIAA0825	-0.173785	1.89497	0.445437	0.50451	1	1.5	1.5h HET v. 1.5h WT
KIAA0895	-0.0846851	6.19229	0.767847	0.380884	1	1.5	1.5h HET v. 1.5h WT
KIAA0895L	-0.0339321	8.15134	0.171602	0.678692	1	1.5	1.5h HET v. 1.5h WT
KIAA0930	-0.0678007	8.0578	0.676592	0.410763	1	1.5	1.5h HET v. 1.5h WT
KIAA1024	0.0936041	6.80962	1.08563	0.297442	1	1.5	1.5h HET v. 1.5h WT
KIAA1024L	0.0684552	-0.501387	0.0139122	0.906107	1	1.5	1.5h HET v. 1.5h WT
KIAA1109	-0.0765982	7.52495	0.804184	0.369845	1	1.5	1.5h HET v. 1.5h WT
KIAA1143	0.0317713	4.99635	0.0745452	0.78483	1	1.5	1.5h HET v. 1.5h WT
KIAA1147	0.21151	4.85996	3.14099	0.0763477	1	1.5	1.5h HET v. 1.5h WT
KIAA1191	-0.0804566	7.71501	0.908483	0.340517	1	1.5	1.5h HET v. 1.5h WT
KIAA1210	-1.35653	-3.72516	1.15876e-07	0.999728	1	1.5	1.5h HET v. 1.5h WT
KIAA1211	-0.110237	7.34888	1.62702	0.202116	1	1.5	1.5h HET v. 1.5h WT
KIAA1211L	-0.182884	-0.092199	0.127557	0.720979	1	1.5	1.5h HET v. 1.5h WT
KIAA1217	-0.427566	1.70458	2.10277	0.147032	1	1.5	1.5h HET v. 1.5h WT
KIAA1257	-0.773719	0.27716	3.04976	0.0807495	1	1.5	1.5h HET v. 1.5h WT
KIAA1324	0.0808132	5.22769	0.53077	0.466283	1	1.5	1.5h HET v. 1.5h WT
KIAA1324L	0.00848561	6.14117	0.00767509	0.930189	1	1.5	1.5h HET v. 1.5h WT
KIAA1328	0.110076	3.09869	0.369107	0.543492	1	1.5	1.5h HET v. 1.5h WT
KIAA1468	-0.0046493	6.53793	0.00250731	0.960064	1	1.5	1.5h HET v. 1.5h WT
KIAA1522	-0.0208342	6.43958	0.0492727	0.824334	1	1.5	1.5h HET v. 1.5h WT
KIAA1549	-0.0370547	7.17073	0.179309	0.671968	1	1.5	1.5h HET v. 1.5h WT
KIAA1549L	0.031955	5.2934	0.0850368	0.770584	1	1.5	1.5h HET v. 1.5h WT
KIAA1551	0.0593368	4.7264	0.228684	0.632502	1	1.5	1.5h HET v. 1.5h WT
KIAA1586	0.124866	4.63837	1.00129	0.316998	1	1.5	1.5h HET v. 1.5h WT
KIAA1614	-0.616124	0.367068	1.85342	0.173387	1	1.5	1.5h HET v. 1.5h WT
KIAA1614-AS1	-0.654393	0.496438	2.45325	0.117282	1	1.5	1.5h HET v. 1.5h WT
KIAA1671	-0.00954529	5.82903	0.00909927	0.924005	1	1.5	1.5h HET v. 1.5h WT
KIAA1755	0	-4.58584	1.15403e-07	0.999729	1	1.5	1.5h HET v. 1.5h WT
KIAA1841	0.0518523	5.68623	0.257444	0.611881	1	1.5	1.5h HET v. 1.5h WT
KIAA1958	-0.0262776	5.76307	0.0668339	0.796004	1	1.5	1.5h HET v. 1.5h WT
KIAA2012	0.197481	-3.36696	0.0213434	0.883847	1	1.5	1.5h HET v. 1.5h WT
KIAA2013	-0.0791612	4.88352	0.445277	0.504586	1	1.5	1.5h HET v. 1.5h WT
KIAA2026	-0.213523	5.9636	4.67255	0.0306486	1	1.5	1.5h HET v. 1.5h WT
KIDINS220	-0.0264697	10.2656	0.134552	0.713759	1	1.5	1.5h HET v. 1.5h WT
KIF11	0.134504	-0.330783	0.0610634	0.804823	1	1.5	1.5h HET v. 1.5h WT
KIF12	-0.387508	-1.62871	0.238467	0.625316	1	1.5	1.5h HET v. 1.5h WT
KIF13A	-0.051708	5.00818	0.20286	0.652422	1	1.5	1.5h HET v. 1.5h WT
KIF13B	-0.106724	3.72718	0.473253	0.491494	1	1.5	1.5h HET v. 1.5h WT
KIF14	-0.725766	-0.763023	1.31426	0.251625	1	1.5	1.5h HET v. 1.5h WT
KIF15	-0.0371565	-0.547964	0.00398668	0.949655	1	1.5	1.5h HET v. 1.5h WT
KIF16B	-0.303447	1.46631	0.9976	0.317892	1	1.5	1.5h HET v. 1.5h WT
KIF17	-0.130674	0.900273	0.118828	0.730309	1	1.5	1.5h HET v. 1.5h WT
KIF18A	-0.430086	0.208026	0.677609	0.410411	1	1.5	1.5h HET v. 1.5h WT
KIF18B	-3.34917	-3.38221	15.3335	9.01071e-05	0.0497356	1.5	1.5h HET v. 1.5h WT
KIF18BP1	0.227487	-4.64404	1.01494e-07	0.999746	1	1.5	1.5h HET v. 1.5h WT
KIF19	-0.294367	1.33865	0.854448	0.355297	1	1.5	1.5h HET v. 1.5h WT
KIF1A	-0.0686876	10.8342	0.962849	0.32647	1	1.5	1.5h HET v. 1.5h WT
KIF1B	-0.024873	9.66343	0.11122	0.73876	1	1.5	1.5h HET v. 1.5h WT
KIF1BP	-0.114341	5.93113	1.29887	0.254419	1	1.5	1.5h HET v. 1.5h WT
KIF1C	0.0462133	4.90082	0.14634	0.702058	1	1.5	1.5h HET v. 1.5h WT
KIF20A	-0.468241	-2.78001	0.151825	0.696798	1	1.5	1.5h HET v. 1.5h WT
KIF20B	0.134136	2.75217	0.411463	0.521228	1	1.5	1.5h HET v. 1.5h WT
KIF21A	-0.0470946	8.79288	0.360002	0.548505	1	1.5	1.5h HET v. 1.5h WT
KIF21B	-0.0195445	9.4953	0.0674113	0.795144	1	1.5	1.5h HET v. 1.5h WT
KIF22	0.127502	4.2339	0.88823	0.345958	1	1.5	1.5h HET v. 1.5h WT
KIF23	1.2464	-1.37019	2.63035	0.104839	1	1.5	1.5h HET v. 1.5h WT
KIF24	-0.631053	-0.257214	1.31256	0.251932	1	1.5	1.5h HET v. 1.5h WT
KIF25	-0.776994	-2.08957	1.01388	0.313975	1	1.5	1.5h HET v. 1.5h WT
KIF25-AS1	0.539196	-3.53942	0.546927	0.459576	1	1.5	1.5h HET v. 1.5h WT
KIF26A	-0.0920501	5.9647	0.874175	0.349802	1	1.5	1.5h HET v. 1.5h WT
KIF26B	-0.0594914	6.61009	0.417693	0.51809	1	1.5	1.5h HET v. 1.5h WT
KIF26B-AS1	-1.21637	-4.44243	1.21681e-07	0.999722	1	1.5	1.5h HET v. 1.5h WT
KIF27	0.412437	2.21476	3.06427	0.0800315	1	1.5	1.5h HET v. 1.5h WT
KIF28P	-0.252735	-4.01434	0.0358444	0.849837	1	1.5	1.5h HET v. 1.5h WT
KIF2A	0.00915932	7.28368	0.0111409	0.915939	1	1.5	1.5h HET v. 1.5h WT
KIF2B	0	-4.66396	0	1	1	1.5	1.5h HET v. 1.5h WT
KIF2C	0.0471688	-1.55776	0.00351049	0.952754	1	1.5	1.5h HET v. 1.5h WT
KIF3A	0.0274199	8.00086	0.11	0.740145	1	1.5	1.5h HET v. 1.5h WT
KIF3AP1	0	-4.66396	0	1	1	1.5	1.5h HET v. 1.5h WT
KIF3B	-0.0916094	7.40746	1.13325	0.287084	1	1.5	1.5h HET v. 1.5h WT
KIF3C	-0.141234	8.88584	3.27837	0.0701989	1	1.5	1.5h HET v. 1.5h WT
KIF4A	-1.13771	-2.22674	1.33868	0.247267	1	1.5	1.5h HET v. 1.5h WT
KIF4B	-0.861883	-2.88659	0.896008	0.343855	1	1.5	1.5h HET v. 1.5h WT
KIF4CP	0	-4.66396	0	1	1	1.5	1.5h HET v. 1.5h WT
KIF5A	-0.0295038	9.62265	0.155823	0.693032	1	1.5	1.5h HET v. 1.5h WT
KIF5B	0.0463068	7.55678	0.294668	0.587245	1	1.5	1.5h HET v. 1.5h WT
KIF5C	-0.0122546	10.7382	0.0303385	0.861724	1	1.5	1.5h HET v. 1.5h WT
KIF6	0.141625	2.21308	0.370447	0.542761	1	1.5	1.5h HET v. 1.5h WT
KIF7	0.165832	3.10316	0.817156	0.366013	1	1.5	1.5h HET v. 1.5h WT
KIF9	0.192599	2.0712	0.58148	0.445733	1	1.5	1.5h HET v. 1.5h WT
KIF9-AS1	-0.0625302	3.28071	0.135092	0.71321	1	1.5	1.5h HET v. 1.5h WT
KIFAP3	0.0169381	8.37935	0.0441197	0.833631	1	1.5	1.5h HET v. 1.5h WT
KIFC1	-0.464361	-1.70242	0.301781	0.582768	1	1.5	1.5h HET v. 1.5h WT
KIFC2	-0.0854185	6.1296	0.770206	0.380153	1	1.5	1.5h HET v. 1.5h WT
KIFC3	-0.0305623	4.89701	0.0672783	0.795342	1	1.5	1.5h HET v. 1.5h WT
KIN	0.309158	3.83358	4.18505	0.0407822	1	1.5	1.5h HET v. 1.5h WT
KIR2DL1	0	-4.66396	0	1	1	1.5	1.5h HET v. 1.5h WT
KIR2DL3	0	-4.66396	0	1	1	1.5	1.5h HET v. 1.5h WT
KIR2DL4	0	-4.66396	0	1	1	1.5	1.5h HET v. 1.5h WT
KIR2DP1	0	-4.66396	0	1	1	1.5	1.5h HET v. 1.5h WT
KIR2DS4	0	-4.66396	0	1	1	1.5	1.5h HET v. 1.5h WT
KIR3DL1	0	-4.66396	0	1	1	1.5	1.5h HET v. 1.5h WT
KIR3DL2	0	-4.66396	0	1	1	1.5	1.5h HET v. 1.5h WT
KIR3DL3	0	-4.66396	0	1	1	1.5	1.5h HET v. 1.5h WT
KIR3DP1	0	-4.66396	0	1	1	1.5	1.5h HET v. 1.5h WT
KIR3DX1	0	-4.66396	0	1	1	1.5	1.5h HET v. 1.5h WT
KIRREL1	0.125428	6.97946	1.99422	0.157901	1	1.5	1.5h HET v. 1.5h WT
KIRREL1-IT1	-0.264355	-3.50394	0.0250612	0.874215	1	1.5	1.5h HET v. 1.5h WT
KIRREL2	0.160018	4.22565	1.39318	0.237869	1	1.5	1.5h HET v. 1.5h WT
KIRREL3	-0.0630777	5.81623	0.383277	0.535855	1	1.5	1.5h HET v. 1.5h WT
KIRREL3-AS1	0.851156	-3.27242	0.593506	0.441067	1	1.5	1.5h HET v. 1.5h WT
KIRREL3-AS2	-0.420783	-4.6244	2.75558e-07	0.999581	1	1.5	1.5h HET v. 1.5h WT
KIRREL3-AS3	-0.673921	-2.00303	0.611424	0.434252	1	1.5	1.5h HET v. 1.5h WT
KISS1	-1.24652	-3.12819	1.05965	0.303296	1	1.5	1.5h HET v. 1.5h WT
KISS1R	-0.732358	-0.457343	1.56262	0.211283	1	1.5	1.5h HET v. 1.5h WT
KIT	0.374007	2.66729	3.21808	0.0728294	1	1.5	1.5h HET v. 1.5h WT
KITLG	-0.0341611	6.54913	0.13535	0.712948	1	1.5	1.5h HET v. 1.5h WT
KIZ	0.0292398	3.29438	0.0291751	0.864375	1	1.5	1.5h HET v. 1.5h WT
KIZ-AS1	0	-4.66396	0	1	1	1.5	1.5h HET v. 1.5h WT
KL	-1.02731	-3.81271	0.797448	0.371858	1	1.5	1.5h HET v. 1.5h WT
KLB	-0.155576	-0.144452	0.0913179	0.762508	1	1.5	1.5h HET v. 1.5h WT
KLC1	-0.111309	6.78444	1.51111	0.21897	1	1.5	1.5h HET v. 1.5h WT
KLC2	-0.13555	7.44924	2.48724	0.114773	1	1.5	1.5h HET v. 1.5h WT
KLC3	0.232156	-2.5188	0.0783633	0.779528	1	1.5	1.5h HET v. 1.5h WT
KLC4	-0.060181	5.3472	0.308422	0.57865	1	1.5	1.5h HET v. 1.5h WT
KLF1	0.227487	-4.5859	1.77101e-07	0.999664	1	1.5	1.5h HET v. 1.5h WT
KLF10	0.413515	5.7763	16.766	4.22873e-05	0.0289653	1.5	1.5h HET v. 1.5h WT
KLF11	0.190946	4.39475	2.22052	0.136188	1	1.5	1.5h HET v. 1.5h WT
KLF12	0.0184473	7.1246	0.0442724	0.833348	1	1.5	1.5h HET v. 1.5h WT
KLF13	-0.169158	7.40638	3.8543	0.0496188	1	1.5	1.5h HET v. 1.5h WT
KLF14	0.423793	-4.5859	1.645e-07	0.999676	1	1.5	1.5h HET v. 1.5h WT
KLF15	-1.16659	-1.05588	2.71464	0.0994314	1	1.5	1.5h HET v. 1.5h WT
KLF16	-0.212855	4.52811	2.85545	0.0910647	1	1.5	1.5h HET v. 1.5h WT
KLF17	-0.0573247	-4.5123	9.19578e-08	0.999758	1	1.5	1.5h HET v. 1.5h WT
KLF17P1	-0.614111	-4.1898	0.368539	0.543802	1	1.5	1.5h HET v. 1.5h WT
KLF18	0.319098	-4.01403	0.446589	0.503959	1	1.5	1.5h HET v. 1.5h WT
KLF2	-2.39385	-2.4174	7.25714	0.00706205	0.69376	1.5	1.5h HET v. 1.5h WT
KLF2P1	0.0231282	-4.47623	1.7497e-07	0.999666	1	1.5	1.5h HET v. 1.5h WT
KLF2P2	0.787495	-3.90288	0.37595	0.539779	1	1.5	1.5h HET v. 1.5h WT
KLF2P3	0.761399	-4.2197	0.162659	0.68672	1	1.5	1.5h HET v. 1.5h WT
KLF2P4	0	-4.66396	0	1	1	1.5	1.5h HET v. 1.5h WT
KLF3	-0.000556266	5.98094	3.06085e-05	0.995586	1	1.5	1.5h HET v. 1.5h WT
KLF3-AS1	0.321004	3.40825	3.78175	0.0518147	1	1.5	1.5h HET v. 1.5h WT
KLF3P1	-0.753655	-3.89191	2.00099	0.157196	1	1.5	1.5h HET v. 1.5h WT
KLF3P2	0	-4.66396	0	1	1	1.5	1.5h HET v. 1.5h WT
KLF4	-0.799863	-0.169369	2.42282	0.119579	1	1.5	1.5h HET v. 1.5h WT
KLF4P1	0	-4.66396	0	1	1	1.5	1.5h HET v. 1.5h WT
KLF5	0.263625	-0.597199	0.129243	0.719218	1	1.5	1.5h HET v. 1.5h WT
KLF6	-0.473236	6.81912	27.3851	1.66734e-07	0.000236979	1.5	1.5h HET v. 1.5h WT
KLF7	0.0418915	8.06101	0.258773	0.610964	1	1.5	1.5h HET v. 1.5h WT
KLF7-IT1	0.226286	-0.95041	0.113075	0.736671	1	1.5	1.5h HET v. 1.5h WT
KLF7P1	-0.739358	-4.47622	1.00644e-07	0.999747	1	1.5	1.5h HET v. 1.5h WT
KLF8	0.0799228	2.94997	0.182676	0.669084	1	1.5	1.5h HET v. 1.5h WT
KLF8P1	0	-4.66396	0	1	1	1.5	1.5h HET v. 1.5h WT
KLF9	-0.0142072	2.48432	0.00354966	0.952491	1	1.5	1.5h HET v. 1.5h WT
KLHDC1	0.303077	0.671055	0.615977	0.432546	1	1.5	1.5h HET v. 1.5h WT
KLHDC10	-0.00302988	7.24367	0.00120543	0.972304	1	1.5	1.5h HET v. 1.5h WT
KLHDC2	0.0286954	6.00544	0.0854452	0.77005	1	1.5	1.5h HET v. 1.5h WT
KLHDC3	-0.12685	7.49061	2.19391	0.138557	1	1.5	1.5h HET v. 1.5h WT
KLHDC4	-0.0264581	4.87399	0.0490859	0.824662	1	1.5	1.5h HET v. 1.5h WT
KLHDC7A	-1.15	-4.07959	2.43409	0.118723	1	1.5	1.5h HET v. 1.5h WT
KLHDC7B	0	-4.4246	2.45758e-07	0.999604	1	1.5	1.5h HET v. 1.5h WT
KLHDC8A	-0.23105	5.2899	4.48125	0.0342688	1	1.5	1.5h HET v. 1.5h WT
KLHDC8B	-0.206262	4.86852	3.06592	0.0799503	1	1.5	1.5h HET v. 1.5h WT
KLHDC9	-0.0951793	2.93045	0.257998	0.611499	1	1.5	1.5h HET v. 1.5h WT
KLHL1	0.226546	4.2523	2.80012	0.0942572	1	1.5	1.5h HET v. 1.5h WT
KLHL10	0.141694	-2.57783	0.0153053	0.901541	1	1.5	1.5h HET v. 1.5h WT
KLHL11	0.194886	4.25323	2.04816	0.152391	1	1.5	1.5h HET v. 1.5h WT
KLHL12	-0.089306	6.10615	0.851514	0.356124	1	1.5	1.5h HET v. 1.5h WT
KLHL13	0.0605506	6.74411	0.440102	0.507073	1	1.5	1.5h HET v. 1.5h WT
KLHL14	-0.276481	3.04013	2.38289	0.122671	1	1.5	1.5h HET v. 1.5h WT
KLHL15	0.0657145	4.78452	0.29911	0.584441	1	1.5	1.5h HET v. 1.5h WT
KLHL17	0.0120224	5.05878	0.010943	0.916686	1	1.5	1.5h HET v. 1.5h WT
KLHL18	-0.0423093	6.51145	0.204683	0.650967	1	1.5	1.5h HET v. 1.5h WT
KLHL2	0.00394912	5.64958	0.00147888	0.969324	1	1.5	1.5h HET v. 1.5h WT
KLHL20	0.112176	5.37511	1.06409	0.302284	1	1.5	1.5h HET v. 1.5h WT
KLHL21	-0.347942	4.4643	7.33596	0.00675893	0.685367	1.5	1.5h HET v. 1.5h WT
KLHL22	0.0242514	4.98043	0.0438396	0.834152	1	1.5	1.5h HET v. 1.5h WT
KLHL23	0.0233961	6.79398	0.0673363	0.795255	1	1.5	1.5h HET v. 1.5h WT
KLHL24	-0.0712403	6.71491	0.613469	0.433485	1	1.5	1.5h HET v. 1.5h WT
KLHL25	-0.0466805	4.07025	0.10674	0.743886	1	1.5	1.5h HET v. 1.5h WT
KLHL26	0.041544	3.43513	0.0660856	0.797124	1	1.5	1.5h HET v. 1.5h WT
KLHL28	0.0800249	5.32383	0.520725	0.470533	1	1.5	1.5h HET v. 1.5h WT
KLHL29	-0.126312	6.32392	1.76437	0.184081	1	1.5	1.5h HET v. 1.5h WT
KLHL2P1	0.783693	-1.74624	0.888909	0.345773	1	1.5	1.5h HET v. 1.5h WT
KLHL3	0.128112	5.11764	1.27739	0.258385	1	1.5	1.5h HET v. 1.5h WT
KLHL30	-1.56936	-3.22851	2.05082	0.152125	1	1.5	1.5h HET v. 1.5h WT
KLHL30-AS1	0.0826801	-4.00097	1.11504	0.290989	1	1.5	1.5h HET v. 1.5h WT
KLHL31	-0.622466	-0.768865	0.969324	0.324849	1	1.5	1.5h HET v. 1.5h WT
KLHL32	0.159078	3.23193	0.846044	0.357674	1	1.5	1.5h HET v. 1.5h WT
KLHL33	0.722862	-0.693027	1.41611	0.234045	1	1.5	1.5h HET v. 1.5h WT
KLHL34	0.83273	-4.27928	3.07004	0.0797478	1	1.5	1.5h HET v. 1.5h WT
KLHL35	-0.696269	0.856641	3.47299	0.0623785	1	1.5	1.5h HET v. 1.5h WT
KLHL36	0.122163	5.92315	1.50645	0.219682	1	1.5	1.5h HET v. 1.5h WT
KLHL38	0	-4.62428	7.45234e-08	0.999782	1	1.5	1.5h HET v. 1.5h WT
KLHL4	-0.0385894	5.50805	0.132861	0.715483	1	1.5	1.5h HET v. 1.5h WT
KLHL40	0	-4.30979	1.08063e-07	0.999738	1	1.5	1.5h HET v. 1.5h WT
KLHL41	-1.11715	-0.443771	3.99845	0.0455423	1	1.5	1.5h HET v. 1.5h WT
KLHL42	0.0646991	7.78472	0.595624	0.440253	1	1.5	1.5h HET v. 1.5h WT
KLHL5	0.180955	4.27494	1.82996	0.176132	1	1.5	1.5h HET v. 1.5h WT
KLHL6	-0.838793	-1.53596	1.13017	0.287738	1	1.5	1.5h HET v. 1.5h WT
KLHL6-AS1	0.416731	-4.62441	2.4345e-07	0.999606	1	1.5	1.5h HET v. 1.5h WT
KLHL7	-0.0143333	7.27195	0.027141	0.869145	1	1.5	1.5h HET v. 1.5h WT
KLHL7-AS1	0.956334	-1.68283	1.34607	0.245966	1	1.5	1.5h HET v. 1.5h WT
KLHL8	0.0207128	5.79171	0.0420798	0.837468	1	1.5	1.5h HET v. 1.5h WT
KLHL9	0.0589903	7.81229	0.49755	0.480579	1	1.5	1.5h HET v. 1.5h WT
KLK1	0	-4.58611	7.87203e-08	0.999776	1	1.5	1.5h HET v. 1.5h WT
KLK10	1.70739	-2.29461	3.27107	0.0705116	1	1.5	1.5h HET v. 1.5h WT
KLK11	0.0740278	-4.44151	5.16475e-08	0.999819	1	1.5	1.5h HET v. 1.5h WT
KLK12	0	-4.66396	0	1	1	1.5	1.5h HET v. 1.5h WT
KLK13	-0.00260913	-2.01735	0.0111612	0.915863	1	1.5	1.5h HET v. 1.5h WT
KLK14	-0.193706	-0.198944	0.137102	0.71118	1	1.5	1.5h HET v. 1.5h WT
KLK15	0.416546	-4.42457	9.13959e-08	0.999759	1	1.5	1.5h HET v. 1.5h WT
KLK2	0	-4.66396	0	1	1	1.5	1.5h HET v. 1.5h WT
KLK3	0	-4.62461	1.13451e-07	0.999731	1	1.5	1.5h HET v. 1.5h WT
KLK4	-0.420783	-4.58596	1.55318e-07	0.999686	1	1.5	1.5h HET v. 1.5h WT
KLK5	0	-4.66396	0	1	1	1.5	1.5h HET v. 1.5h WT
KLK6	1.04092	-3.59717	3.28919e-07	0.999542	1	1.5	1.5h HET v. 1.5h WT
KLK7	-0.180682	-4.64414	9.69167e-08	0.999752	1	1.5	1.5h HET v. 1.5h WT
KLK8	0	-4.66396	0	1	1	1.5	1.5h HET v. 1.5h WT
KLK9	0	-4.66396	0	1	1	1.5	1.5h HET v. 1.5h WT
KLKB1	-1.35002	-1.47425	2.96808	0.0849229	1	1.5	1.5h HET v. 1.5h WT
KLKP1	-0.555143	-4.26415	9.5151e-08	0.999754	1	1.5	1.5h HET v. 1.5h WT
KLLN	-0.153695	0.664371	0.125162	0.723502	1	1.5	1.5h HET v. 1.5h WT
KLRA1P	-0.0561521	0.515126	0.018026	0.893196	1	1.5	1.5h HET v. 1.5h WT
KLRB1	-0.676874	-4.56721	1.29168e-07	0.999713	1	1.5	1.5h HET v. 1.5h WT
KLRC1	-1.14874	-4.20417	4.00852	0.0452711	1	1.5	1.5h HET v. 1.5h WT
KLRC2	0.954388	-4.1754	3.21012	0.0731844	1	1.5	1.5h HET v. 1.5h WT
KLRC3	0.569004	-4.07916	1.90631e-07	0.999652	1	1.5	1.5h HET v. 1.5h WT
KLRC4	0.841611	-4.39115	0.4527	0.501056	1	1.5	1.5h HET v. 1.5h WT
KLRC4-KLRK1	1.0112	-4.40737	3.44476	0.0634528	1	1.5	1.5h HET v. 1.5h WT
KLRD1	0.380851	-0.403451	0.411027	0.521449	1	1.5	1.5h HET v. 1.5h WT
KLRF1	0.686204	-4.20581	1.59882e-07	0.999681	1	1.5	1.5h HET v. 1.5h WT
KLRF2	-0.420783	-4.60504	1.72742e-07	0.999668	1	1.5	1.5h HET v. 1.5h WT
KLRG1	0.182896	0.961921	0.264036	0.607361	1	1.5	1.5h HET v. 1.5h WT
KLRG2	-1.55048	-4.19025	3.18675	0.0742377	1	1.5	1.5h HET v. 1.5h WT
KLRK1	-0.677032	-4.40756	1.31046e-07	0.999711	1	1.5	1.5h HET v. 1.5h WT
KMO	-0.200739	1.73678	0.429343	0.512312	1	1.5	1.5h HET v. 1.5h WT
KMT2A	0.0106631	7.23367	0.0148909	0.902877	1	1.5	1.5h HET v. 1.5h WT
KMT2B	0.0574773	6.54478	0.379932	0.53764	1	1.5	1.5h HET v. 1.5h WT
KMT2C	0.0448792	6.89183	0.250742	0.616553	1	1.5	1.5h HET v. 1.5h WT
KMT2D	-0.0464029	6.86147	0.265956	0.606057	1	1.5	1.5h HET v. 1.5h WT
KMT2E	0.109343	7.22475	1.56574	0.210827	1	1.5	1.5h HET v. 1.5h WT
KMT2E-AS1	-0.222057	0.436497	0.254845	0.613684	1	1.5	1.5h HET v. 1.5h WT
KMT5A	-0.10754	4.298	0.637034	0.424787	1	1.5	1.5h HET v. 1.5h WT
KMT5B	0.128872	6.60314	1.95496	0.162054	1	1.5	1.5h HET v. 1.5h WT
KMT5C	-0.237554	4.35861	3.24434	0.0716707	1	1.5	1.5h HET v. 1.5h WT
KNCN	-0.207309	-3.51193	0.0160412	0.899214	1	1.5	1.5h HET v. 1.5h WT
KNDC1	-0.11724	3.73852	0.589734	0.442522	1	1.5	1.5h HET v. 1.5h WT
KNG1	-0.201521	-4.64409	1.06958e-07	0.999739	1	1.5	1.5h HET v. 1.5h WT
KNL1	-0.0644509	-0.196375	0.0154027	0.90123	1	1.5	1.5h HET v. 1.5h WT
KNOP1	-0.0889933	5.02827	0.59686	0.439779	1	1.5	1.5h HET v. 1.5h WT
KNOP1P1	-0.0399119	-4.44173	0.679792	0.409658	1	1.5	1.5h HET v. 1.5h WT
KNOP1P2	0	-4.66396	0	1	1	1.5	1.5h HET v. 1.5h WT
KNOP1P3	0	-4.66396	0	1	1	1.5	1.5h HET v. 1.5h WT
KNOP1P4	0	-4.62439	9.83654e-08	0.99975	1	1.5	1.5h HET v. 1.5h WT
KNOP1P5	-0.389605	-4.62447	2.80153e-07	0.999578	1	1.5	1.5h HET v. 1.5h WT
KNSTRN	-0.0240454	4.64119	0.03725	0.846957	1	1.5	1.5h HET v. 1.5h WT
KNTC1	-0.0567921	3.42271	0.120601	0.728384	1	1.5	1.5h HET v. 1.5h WT
KPNA1	-0.0291315	7.30156	0.112932	0.73683	1	1.5	1.5h HET v. 1.5h WT
KPNA2	-0.178991	8.08518	4.71567	0.0298892	1	1.5	1.5h HET v. 1.5h WT
KPNA2P1	1.74233	-3.62356	2.094	0.147879	1	1.5	1.5h HET v. 1.5h WT
KPNA2P2	0.902405	-3.951	2.35088	0.125213	1	1.5	1.5h HET v. 1.5h WT
KPNA2P3	0	-4.66396	0	1	1	1.5	1.5h HET v. 1.5h WT
KPNA3	0.0820935	6.94754	0.852987	0.355709	1	1.5	1.5h HET v. 1.5h WT
KPNA4	-0.0626969	7.13095	0.509972	0.475151	1	1.5	1.5h HET v. 1.5h WT
KPNA5	0.197933	5.82563	3.88724	0.0486545	1	1.5	1.5h HET v. 1.5h WT
KPNA6	-0.194172	7.29895	4.99715	0.0253893	1	1.5	1.5h HET v. 1.5h WT
KPNA7	-0.592781	-4.54837	2.78481e-07	0.999579	1	1.5	1.5h HET v. 1.5h WT
KPNB1	-0.0519186	8.40376	0.415702	0.51909	1	1.5	1.5h HET v. 1.5h WT
KPRP	0	-4.66396	0	1	1	1.5	1.5h HET v. 1.5h WT
KPTN	0.158189	3.96283	1.17152	0.279089	1	1.5	1.5h HET v. 1.5h WT
KRAS	-0.168596	7.91862	4.10696	0.0427073	1	1.5	1.5h HET v. 1.5h WT
KRASP1	1.00811	-4.16166	3.88098	0.0488363	1	1.5	1.5h HET v. 1.5h WT
KRBA1	-0.0830065	3.5874	0.274068	0.600616	1	1.5	1.5h HET v. 1.5h WT
KRBA2	0.0685832	1.86301	0.0655477	0.797933	1	1.5	1.5h HET v. 1.5h WT
KRBOX1	0	-4.66396	0	1	1	1.5	1.5h HET v. 1.5h WT
KRBOX1-AS1	0	-4.6244	9.52287e-08	0.999754	1	1.5	1.5h HET v. 1.5h WT
KRBOX4	-0.0165425	3.81229	0.0127573	0.910072	1	1.5	1.5h HET v. 1.5h WT
KRCC1	0.368339	1.99732	2.11004	0.146336	1	1.5	1.5h HET v. 1.5h WT
KREMEN1	0.244837	3.41334	2.18212	0.139622	1	1.5	1.5h HET v. 1.5h WT
KREMEN2	-0.606596	0.829617	2.53891	0.111072	1	1.5	1.5h HET v. 1.5h WT
KRI1	0.0719688	2.68422	0.124576	0.724123	1	1.5	1.5h HET v. 1.5h WT
KRIT1	0.0523397	3.83289	0.122175	0.726688	1	1.5	1.5h HET v. 1.5h WT
KRR1	0.153046	5.5271	2.1155	0.145815	1	1.5	1.5h HET v. 1.5h WT
KRR1P1	0	-4.66396	0	1	1	1.5	1.5h HET v. 1.5h WT
KRT1	-0.258065	-4.64399	8.38997e-08	0.999769	1	1.5	1.5h HET v. 1.5h WT
KRT10	0.0937156	2.67359	0.201022	0.653897	1	1.5	1.5h HET v. 1.5h WT
KRT12	0	-4.62429	7.10863e-08	0.999787	1	1.5	1.5h HET v. 1.5h WT
KRT125P	-0.159492	-4.42423	2.45724e-07	0.999604	1	1.5	1.5h HET v. 1.5h WT
KRT126P	0	-4.66396	0	1	1	1.5	1.5h HET v. 1.5h WT
KRT127P	0	-4.39039	9.7427e-08	0.999751	1	1.5	1.5h HET v. 1.5h WT
KRT128P	0	-4.66396	0	1	1	1.5	1.5h HET v. 1.5h WT
KRT13	0	-4.64402	6.61774e-08	0.999795	1	1.5	1.5h HET v. 1.5h WT
KRT14	0	-4.66396	0	1	1	1.5	1.5h HET v. 1.5h WT
KRT15	0	-4.60498	6.62551e-08	0.999795	1	1.5	1.5h HET v. 1.5h WT
KRT16	0	-4.40801	6.13864e-08	0.999802	1	1.5	1.5h HET v. 1.5h WT
KRT16P1	0	-4.58589	4.97127e-08	0.999822	1	1.5	1.5h HET v. 1.5h WT
KRT16P2	0	-4.66396	0	1	1	1.5	1.5h HET v. 1.5h WT
KRT16P3	0	-4.47611	2.36205e-07	0.999612	1	1.5	1.5h HET v. 1.5h WT
KRT16P4	0	-4.58596	1.51447e-07	0.999689	1	1.5	1.5h HET v. 1.5h WT
KRT16P5	0	-4.54875	1.55291e-07	0.999686	1	1.5	1.5h HET v. 1.5h WT
KRT16P6	0	-4.66396	0	1	1	1.5	1.5h HET v. 1.5h WT
KRT17	1.32261	-3.77731	3.20456	0.0734336	1	1.5	1.5h HET v. 1.5h WT
KRT17P1	0	-4.66396	0	1	1	1.5	1.5h HET v. 1.5h WT
KRT17P2	0	-4.66396	0	1	1	1.5	1.5h HET v. 1.5h WT
KRT17P3	0	-4.66396	0	1	1	1.5	1.5h HET v. 1.5h WT
KRT17P4	0	-4.45933	1.73167e-07	0.999668	1	1.5	1.5h HET v. 1.5h WT
KRT17P5	0	-4.54828	1.08542e-07	0.999737	1	1.5	1.5h HET v. 1.5h WT
KRT17P6	0	-4.66396	0	1	1	1.5	1.5h HET v. 1.5h WT
KRT17P7	-0.420773	-4.54855	1.80495e-07	0.999661	1	1.5	1.5h HET v. 1.5h WT
KRT17P8	0.33337	-3.76789	0.0941772	0.758932	1	1.5	1.5h HET v. 1.5h WT
KRT18	-0.427483	1.82844	2.52336	0.112171	1	1.5	1.5h HET v. 1.5h WT
KRT18P1	0	-4.62415	5.44421e-08	0.999814	1	1.5	1.5h HET v. 1.5h WT
KRT18P10	0.416632	-4.49402	2.85989e-07	0.999573	1	1.5	1.5h HET v. 1.5h WT
KRT18P11	-0.261024	-4.19004	0.785299	0.375526	1	1.5	1.5h HET v. 1.5h WT
KRT18P12	0	-4.66396	0	1	1	1.5	1.5h HET v. 1.5h WT
KRT18P13	-0.161899	-4.5671	7.01144e-08	0.999789	1	1.5	1.5h HET v. 1.5h WT
KRT18P14	0	-4.66396	0	1	1	1.5	1.5h HET v. 1.5h WT
KRT18P15	0.166306	-4.4587	0.666739	0.414191	1	1.5	1.5h HET v. 1.5h WT
KRT18P16	0.0691372	-4.17536	1.58734e-07	0.999682	1	1.5	1.5h HET v. 1.5h WT
KRT18P17	0.571112	-3.52065	0.288477	0.591198	1	1.5	1.5h HET v. 1.5h WT
KRT18P18	0	-4.62428	7.45234e-08	0.999782	1	1.5	1.5h HET v. 1.5h WT
KRT18P19	-0.615157	-4.47679	8.20464e-08	0.999771	1	1.5	1.5h HET v. 1.5h WT
KRT18P2	0	-4.66396	0	1	1	1.5	1.5h HET v. 1.5h WT
KRT18P20	-0.615475	-4.34269	1.46519e-07	0.999695	1	1.5	1.5h HET v. 1.5h WT
KRT18P21	-0.340731	-4.6246	5.93712e-08	0.999806	1	1.5	1.5h HET v. 1.5h WT
KRT18P22	-0.389605	-4.62447	2.80153e-07	0.999578	1	1.5	1.5h HET v. 1.5h WT
KRT18P23	0	-4.66396	0	1	1	1.5	1.5h HET v. 1.5h WT
KRT18P24	0	-4.62461	1.13451e-07	0.999731	1	1.5	1.5h HET v. 1.5h WT
KRT18P25	0	-4.64406	5.24929e-08	0.999817	1	1.5	1.5h HET v. 1.5h WT
KRT18P26	-0.343934	-3.46797	0.116348	0.73303	1	1.5	1.5h HET v. 1.5h WT
KRT18P27	0	-4.66396	0	1	1	1.5	1.5h HET v. 1.5h WT
KRT18P28	0	-4.60512	5.1307e-08	0.999819	1	1.5	1.5h HET v. 1.5h WT
KRT18P29	-0.723378	-3.83455	0.455695	0.499643	1	1.5	1.5h HET v. 1.5h WT
KRT18P3	0	-4.58595	1.54437e-07	0.999686	1	1.5	1.5h HET v. 1.5h WT
KRT18P31	0.209225	-3.13878	0.399805	0.52719	1	1.5	1.5h HET v. 1.5h WT
KRT18P32	0	-4.66396	0	1	1	1.5	1.5h HET v. 1.5h WT
KRT18P33	0.64138	-3.38343	0.237406	0.626086	1	1.5	1.5h HET v. 1.5h WT
KRT18P34	0	-4.62445	1.58183e-07	0.999683	1	1.5	1.5h HET v. 1.5h WT
KRT18P35	0	-4.66396	0	1	1	1.5	1.5h HET v. 1.5h WT
KRT18P36	0	-4.66396	0	1	1	1.5	1.5h HET v. 1.5h WT
KRT18P37	0.21283	-4.20421	1.5671e-07	0.999684	1	1.5	1.5h HET v. 1.5h WT
KRT18P38	0	-4.58597	1.49709e-07	0.999691	1	1.5	1.5h HET v. 1.5h WT
KRT18P39	0	-4.66396	0	1	1	1.5	1.5h HET v. 1.5h WT
KRT18P4	-0.702801	-2.86403	0.369241	0.543418	1	1.5	1.5h HET v. 1.5h WT
KRT18P40	-0.38963	-4.5303	1.85898e-07	0.999656	1	1.5	1.5h HET v. 1.5h WT
KRT18P41	-0.478125	-4.6243	2.31624e-07	0.999616	1	1.5	1.5h HET v. 1.5h WT
KRT18P42	0	-4.66396	0	1	1	1.5	1.5h HET v. 1.5h WT
KRT18P43	0	-4.64407	5.00816e-08	0.999821	1	1.5	1.5h HET v. 1.5h WT
KRT18P44	0	-4.66396	0	1	1	1.5	1.5h HET v. 1.5h WT
KRT18P45	0	-4.66396	0	1	1	1.5	1.5h HET v. 1.5h WT
KRT18P46	0	-4.66396	0	1	1	1.5	1.5h HET v. 1.5h WT
KRT18P47	0	-4.66396	0	1	1	1.5	1.5h HET v. 1.5h WT
KRT18P48	0	-4.66396	0	1	1	1.5	1.5h HET v. 1.5h WT
KRT18P49	0.42398	-4.6244	2.91541e-07	0.999569	1	1.5	1.5h HET v. 1.5h WT
KRT18P5	-1.52632	-3.18885	1.49403	0.221593	1	1.5	1.5h HET v. 1.5h WT
KRT18P50	0	-4.66396	0	1	1	1.5	1.5h HET v. 1.5h WT
KRT18P51	0	-4.66396	0	1	1	1.5	1.5h HET v. 1.5h WT
KRT18P52	-0.329359	-3.82463	0.201483	0.653526	1	1.5	1.5h HET v. 1.5h WT
KRT18P53	0	-4.66396	0	1	1	1.5	1.5h HET v. 1.5h WT
KRT18P54	0	-4.66396	0	1	1	1.5	1.5h HET v. 1.5h WT
KRT18P55	-0.502393	-2.49651	0.233231	0.629139	1	1.5	1.5h HET v. 1.5h WT
KRT18P56	0	-4.66396	0	1	1	1.5	1.5h HET v. 1.5h WT
KRT18P57	0	-4.66396	0	1	1	1.5	1.5h HET v. 1.5h WT
KRT18P58	0	-4.66396	0	1	1	1.5	1.5h HET v. 1.5h WT
KRT18P59	0.383849	-0.416622	0.465334	0.495142	1	1.5	1.5h HET v. 1.5h WT
KRT18P6	1.96904	-3.64419	5.38828	0.0202726	1	1.5	1.5h HET v. 1.5h WT
KRT18P60	0	-4.66396	0	1	1	1.5	1.5h HET v. 1.5h WT
KRT18P61	-0.0200244	-4.35825	1.41695e-07	0.9997	1	1.5	1.5h HET v. 1.5h WT
KRT18P62	0	-4.66396	0	1	1	1.5	1.5h HET v. 1.5h WT
KRT18P63	0	-4.66396	0	1	1	1.5	1.5h HET v. 1.5h WT
KRT18P64	0	-4.66396	0	1	1	1.5	1.5h HET v. 1.5h WT
KRT18P65	0	-4.54842	9.66297e-08	0.999752	1	1.5	1.5h HET v. 1.5h WT
KRT18P66	0	-4.66396	0	1	1	1.5	1.5h HET v. 1.5h WT
KRT18P67	0	-4.66396	0	1	1	1.5	1.5h HET v. 1.5h WT
KRT18P68	0	-4.66396	0	1	1	1.5	1.5h HET v. 1.5h WT
KRT18P7	0	-4.66396	0	1	1	1.5	1.5h HET v. 1.5h WT
KRT18P8	-0.844647	-4.54898	3.45237e-07	0.999531	1	1.5	1.5h HET v. 1.5h WT
KRT18P9	0	-4.66396	0	1	1	1.5	1.5h HET v. 1.5h WT
KRT19	-0.466564	-3.32644	0.0704617	0.790666	1	1.5	1.5h HET v. 1.5h WT
KRT19P1	0	-4.66396	0	1	1	1.5	1.5h HET v. 1.5h WT
KRT19P2	-0.389605	-4.58594	1.50267e-07	0.999691	1	1.5	1.5h HET v. 1.5h WT
KRT19P3	0	-4.66396	0	1	1	1.5	1.5h HET v. 1.5h WT
KRT19P4	0	-4.66396	0	1	1	1.5	1.5h HET v. 1.5h WT
KRT19P6	0	-4.66396	0	1	1	1.5	1.5h HET v. 1.5h WT
KRT2	1.25088	-4.07905	1.87786	0.170577	1	1.5	1.5h HET v. 1.5h WT
KRT20	-0.924155	-4.442	1.52153e-07	0.999689	1	1.5	1.5h HET v. 1.5h WT
KRT222	0.0775128	2.99305	0.179861	0.671493	1	1.5	1.5h HET v. 1.5h WT
KRT223P	-0.201521	-4.64409	1.06958e-07	0.999739	1	1.5	1.5h HET v. 1.5h WT
KRT23	0.802204	-4.51267	1.89605e-07	0.999653	1	1.5	1.5h HET v. 1.5h WT
KRT24	0.734728	-2.73802	0.45504	0.499951	1	1.5	1.5h HET v. 1.5h WT
KRT25	0.227484	-4.53002	2.0068e-07	0.999643	1	1.5	1.5h HET v. 1.5h WT
KRT26	-0.614964	-4.54882	9.5614e-08	0.999753	1	1.5	1.5h HET v. 1.5h WT
KRT27	0	-4.66396	0	1	1	1.5	1.5h HET v. 1.5h WT
KRT28	0	-4.66396	0	1	1	1.5	1.5h HET v. 1.5h WT
KRT3	-0.685982	-4.51212	2.43064	0.118984	1	1.5	1.5h HET v. 1.5h WT
KRT31	0.227381	-4.60495	7.42435e-08	0.999783	1	1.5	1.5h HET v. 1.5h WT
KRT32	0	-4.47621	2.05795e-07	0.999638	1	1.5	1.5h HET v. 1.5h WT
KRT33A	0	-4.66396	0	1	1	1.5	1.5h HET v. 1.5h WT
KRT33B	-0.378272	-4.30978	2.01831e-07	0.999642	1	1.5	1.5h HET v. 1.5h WT
KRT34	0.00669769	-4.44147	2.32026e-07	0.999616	1	1.5	1.5h HET v. 1.5h WT
KRT35	0	-4.66396	0	1	1	1.5	1.5h HET v. 1.5h WT
KRT36	0	-4.66396	0	1	1	1.5	1.5h HET v. 1.5h WT
KRT37	-1.24434	-4.2949	2.31688	0.127977	1	1.5	1.5h HET v. 1.5h WT
KRT38	0	-4.66396	0	1	1	1.5	1.5h HET v. 1.5h WT
KRT39	0	-4.66396	0	1	1	1.5	1.5h HET v. 1.5h WT
KRT4	0	-4.6244	9.52287e-08	0.999754	1	1.5	1.5h HET v. 1.5h WT
KRT40	-0.225553	-4.47657	2.84877e-07	0.999574	1	1.5	1.5h HET v. 1.5h WT
KRT41P	0	-4.66396	0	1	1	1.5	1.5h HET v. 1.5h WT
KRT42P	-0.14851	-4.40806	2.56123e-07	0.999596	1	1.5	1.5h HET v. 1.5h WT
KRT43P	0	-4.62429	7.10863e-08	0.999787	1	1.5	1.5h HET v. 1.5h WT
KRT5	0	-4.66396	0	1	1	1.5	1.5h HET v. 1.5h WT
KRT6A	-0.150609	-4.60511	2.34819e-07	0.999613	1	1.5	1.5h HET v. 1.5h WT
KRT6B	0.409061	-4.58596	1.39139e-07	0.999702	1	1.5	1.5h HET v. 1.5h WT
KRT6C	0	-4.66396	0	1	1	1.5	1.5h HET v. 1.5h WT
KRT7	-0.170005	-4.29441	0.656498	0.417799	1	1.5	1.5h HET v. 1.5h WT
KRT7-AS	0	-4.6244	9.52287e-08	0.999754	1	1.5	1.5h HET v. 1.5h WT
KRT71	-0.478057	-4.54833	2.13829e-07	0.999631	1	1.5	1.5h HET v. 1.5h WT
KRT72	-0.340731	-4.6246	5.93712e-08	0.999806	1	1.5	1.5h HET v. 1.5h WT
KRT73	0	-4.66396	0	1	1	1.5	1.5h HET v. 1.5h WT
KRT73-AS1	0	-4.66396	0	1	1	1.5	1.5h HET v. 1.5h WT
KRT74	0	-4.66396	0	1	1	1.5	1.5h HET v. 1.5h WT
KRT75	0	-4.54869	1.63231e-07	0.999678	1	1.5	1.5h HET v. 1.5h WT
KRT76	0	-4.66396	0	1	1	1.5	1.5h HET v. 1.5h WT
KRT77	0.223118	-4.56704	1.17672e-07	0.999726	1	1.5	1.5h HET v. 1.5h WT
KRT78	-0.695611	-4.5485	1.03703e-07	0.999743	1	1.5	1.5h HET v. 1.5h WT
KRT79	-1.27333	-3.64302	2.58406	0.107945	1	1.5	1.5h HET v. 1.5h WT
KRT8	-0.435039	4.79041	12.8636	0.000335047	0.122479	1.5	1.5h HET v. 1.5h WT
KRT80	-3.42233	-2.32239	17.0265	3.68643e-05	0.0258742	1.5	1.5h HET v. 1.5h WT
KRT81	0	-4.34226	7.15711e-08	0.999787	1	1.5	1.5h HET v. 1.5h WT
KRT82	0	-4.66396	0	1	1	1.5	1.5h HET v. 1.5h WT
KRT83	0	-4.66396	0	1	1	1.5	1.5h HET v. 1.5h WT
KRT84	0	-4.66396	0	1	1	1.5	1.5h HET v. 1.5h WT
KRT85	0	-4.62445	1.58183e-07	0.999683	1	1.5	1.5h HET v. 1.5h WT
KRT86	0.139989	-3.47557	1.33782	0.247419	1	1.5	1.5h HET v. 1.5h WT
KRT87P	0	-4.66396	0	1	1	1.5	1.5h HET v. 1.5h WT
KRT89P	0	-4.66396	0	1	1	1.5	1.5h HET v. 1.5h WT
KRT8P1	-0.412007	-4.62442	2.83459e-07	0.999575	1	1.5	1.5h HET v. 1.5h WT
KRT8P10	-0.0849754	-3.23239	0.00656883	0.935404	1	1.5	1.5h HET v. 1.5h WT
KRT8P11	-0.288206	-4.03915	0.088389	0.766235	1	1.5	1.5h HET v. 1.5h WT
KRT8P12	-0.296318	1.47199	0.958722	0.327509	1	1.5	1.5h HET v. 1.5h WT
KRT8P13	0.409041	-4.54836	1.968e-07	0.999646	1	1.5	1.5h HET v. 1.5h WT
KRT8P14	0.416655	-4.51162	2.87942e-07	0.999572	1	1.5	1.5h HET v. 1.5h WT
KRT8P15	0.123982	-3.46852	0.00633463	0.936563	1	1.5	1.5h HET v. 1.5h WT
KRT8P17	0.243298	-4.586	2.45276e-07	0.999605	1	1.5	1.5h HET v. 1.5h WT
KRT8P18	0	-4.66396	0	1	1	1.5	1.5h HET v. 1.5h WT
KRT8P19	0	-4.66396	0	1	1	1.5	1.5h HET v. 1.5h WT
KRT8P2	0.241081	-4.44225	1.60564e-07	0.99968	1	1.5	1.5h HET v. 1.5h WT
KRT8P20	0	-4.66396	0	1	1	1.5	1.5h HET v. 1.5h WT
KRT8P21	0.42398	-4.6244	2.91541e-07	0.999569	1	1.5	1.5h HET v. 1.5h WT
KRT8P22	-0.420783	-4.58611	1.57175e-07	0.999684	1	1.5	1.5h HET v. 1.5h WT
KRT8P23	0	-4.66396	0	1	1	1.5	1.5h HET v. 1.5h WT
KRT8P24	0.227381	-4.64404	1.01485e-07	0.999746	1	1.5	1.5h HET v. 1.5h WT
KRT8P25	0	-4.66396	0	1	1	1.5	1.5h HET v. 1.5h WT
KRT8P26	0.227381	-4.64404	1.01485e-07	0.999746	1	1.5	1.5h HET v. 1.5h WT
KRT8P27	0	-4.66396	0	1	1	1.5	1.5h HET v. 1.5h WT
KRT8P28	0	-4.66396	0	1	1	1.5	1.5h HET v. 1.5h WT
KRT8P29	0	-4.62428	7.45234e-08	0.999782	1	1.5	1.5h HET v. 1.5h WT
KRT8P3	-0.742006	-0.829333	1.29765	0.254643	1	1.5	1.5h HET v. 1.5h WT
KRT8P30	-0.0113195	-0.17429	8.08102e-05	0.992828	1	1.5	1.5h HET v. 1.5h WT
KRT8P31	-0.297491	-4.40744	2.53453e-07	0.999598	1	1.5	1.5h HET v. 1.5h WT
KRT8P32	0.140128	-4.42458	1.89447e-07	0.999653	1	1.5	1.5h HET v. 1.5h WT
KRT8P33	-0.0979537	-1.05059	0.0207913	0.885349	1	1.5	1.5h HET v. 1.5h WT
KRT8P34	0	-4.66396	0	1	1	1.5	1.5h HET v. 1.5h WT
KRT8P35	-1.21717	-4.47612	3.8105	0.0509325	1	1.5	1.5h HET v. 1.5h WT
KRT8P36	0.411574	-4.37441	2.75572e-07	0.999581	1	1.5	1.5h HET v. 1.5h WT
KRT8P37	-0.0354776	-4.05224	1.05759e-07	0.999741	1	1.5	1.5h HET v. 1.5h WT
KRT8P38	0	-4.66396	0	1	1	1.5	1.5h HET v. 1.5h WT
KRT8P39	-0.559794	-3.44985	2.33534	0.126468	1	1.5	1.5h HET v. 1.5h WT
KRT8P4	0	-4.66396	0	1	1	1.5	1.5h HET v. 1.5h WT
KRT8P40	0	-4.66396	0	1	1	1.5	1.5h HET v. 1.5h WT
KRT8P41	-0.730837	-4.586	1.8886e-07	0.999653	1	1.5	1.5h HET v. 1.5h WT
KRT8P42	-0.151187	-4.20487	3.05943e-07	0.999559	1	1.5	1.5h HET v. 1.5h WT
KRT8P43	-0.615477	-4.34194	1.99772e-07	0.999643	1	1.5	1.5h HET v. 1.5h WT
KRT8P44	0	-4.62439	9.83654e-08	0.99975	1	1.5	1.5h HET v. 1.5h WT
KRT8P45	0.397431	-2.92652	0.138024	0.710253	1	1.5	1.5h HET v. 1.5h WT
KRT8P46	0.70425	-0.416097	1.50772	0.219487	1	1.5	1.5h HET v. 1.5h WT
KRT8P47	0	-4.54855	8.41814e-08	0.999769	1	1.5	1.5h HET v. 1.5h WT
KRT8P48	0.425552	-4.24891	0.921584	0.33706	1	1.5	1.5h HET v. 1.5h WT
KRT8P49	0	-4.54837	1.01078e-07	0.999746	1	1.5	1.5h HET v. 1.5h WT
KRT8P5	0	-4.66396	0	1	1	1.5	1.5h HET v. 1.5h WT
KRT8P50	-0.208025	-4.56716	1.07364e-07	0.999739	1	1.5	1.5h HET v. 1.5h WT
KRT8P51	0	-4.66396	0	1	1	1.5	1.5h HET v. 1.5h WT
KRT8P6	0	-4.62436	1.03495e-07	0.999743	1	1.5	1.5h HET v. 1.5h WT
KRT8P7	1.42661	-4.37453	4.15526	0.0415055	1	1.5	1.5h HET v. 1.5h WT
KRT8P8	0	-4.66396	0	1	1	1.5	1.5h HET v. 1.5h WT
KRT8P9	0.189426	-4.49405	1.55157e-07	0.999686	1	1.5	1.5h HET v. 1.5h WT
KRT9	0	-4.66396	0	1	1	1.5	1.5h HET v. 1.5h WT
KRT90P	0	-4.66396	0	1	1	1.5	1.5h HET v. 1.5h WT
KRTAP1-1	0	-4.66396	0	1	1	1.5	1.5h HET v. 1.5h WT
KRTAP1-3	0	-4.66396	0	1	1	1.5	1.5h HET v. 1.5h WT
KRTAP1-4	0	-4.66396	0	1	1	1.5	1.5h HET v. 1.5h WT
KRTAP1-5	0	-4.66396	0	1	1	1.5	1.5h HET v. 1.5h WT
KRTAP10-1	0	-4.6244	1.77234e-07	0.999664	1	1.5	1.5h HET v. 1.5h WT
KRTAP10-10	0	-4.66396	0	1	1	1.5	1.5h HET v. 1.5h WT
KRTAP10-11	0	-4.66396	0	1	1	1.5	1.5h HET v. 1.5h WT
KRTAP10-12	0	-4.66396	0	1	1	1.5	1.5h HET v. 1.5h WT
KRTAP10-13P	0	-4.66396	0	1	1	1.5	1.5h HET v. 1.5h WT
KRTAP10-2	0	-4.66396	0	1	1	1.5	1.5h HET v. 1.5h WT
KRTAP10-3	0.630642	-4.32661	1.06839e-07	0.999739	1	1.5	1.5h HET v. 1.5h WT
KRTAP10-4	0	-4.60507	2.22574e-07	0.999624	1	1.5	1.5h HET v. 1.5h WT
KRTAP10-5	0	-4.66396	0	1	1	1.5	1.5h HET v. 1.5h WT
KRTAP10-6	0	-4.66396	0	1	1	1.5	1.5h HET v. 1.5h WT
KRTAP10-7	0	-4.66396	0	1	1	1.5	1.5h HET v. 1.5h WT
KRTAP10-8	0	-4.66396	0	1	1	1.5	1.5h HET v. 1.5h WT
KRTAP10-9	0	-4.66396	0	1	1	1.5	1.5h HET v. 1.5h WT
KRTAP11-1	0	-4.6244	9.52287e-08	0.999754	1	1.5	1.5h HET v. 1.5h WT
KRTAP12-1	0	-4.66396	0	1	1	1.5	1.5h HET v. 1.5h WT
KRTAP12-2	-0.208025	-4.60503	1.18166e-07	0.999726	1	1.5	1.5h HET v. 1.5h WT
KRTAP12-3	0	-4.66396	0	1	1	1.5	1.5h HET v. 1.5h WT
KRTAP12-4	0	-4.66396	0	1	1	1.5	1.5h HET v. 1.5h WT
KRTAP13-1	0	-4.66396	0	1	1	1.5	1.5h HET v. 1.5h WT
KRTAP13-2	0	-4.66396	0	1	1	1.5	1.5h HET v. 1.5h WT
KRTAP13-3	0	-4.66396	0	1	1	1.5	1.5h HET v. 1.5h WT
KRTAP13-4	-0.134213	-4.39062	7.21556e-08	0.999786	1	1.5	1.5h HET v. 1.5h WT
KRTAP13-5P	0	-4.66396	0	1	1	1.5	1.5h HET v. 1.5h WT
KRTAP13-6P	0	-4.66396	0	1	1	1.5	1.5h HET v. 1.5h WT
KRTAP15-1	0	-4.66396	0	1	1	1.5	1.5h HET v. 1.5h WT
KRTAP16-1	0	-4.54858	9.10894e-08	0.999759	1	1.5	1.5h HET v. 1.5h WT
KRTAP17-1	0	-4.66396	0	1	1	1.5	1.5h HET v. 1.5h WT
KRTAP19-1	0	-4.66396	0	1	1	1.5	1.5h HET v. 1.5h WT
KRTAP19-10P	0	-4.66396	0	1	1	1.5	1.5h HET v. 1.5h WT
KRTAP19-11P	0	-4.66396	0	1	1	1.5	1.5h HET v. 1.5h WT
KRTAP19-2	0	-4.66396	0	1	1	1.5	1.5h HET v. 1.5h WT
KRTAP19-3	0	-4.66396	0	1	1	1.5	1.5h HET v. 1.5h WT
KRTAP19-4	0	-4.66396	0	1	1	1.5	1.5h HET v. 1.5h WT
KRTAP19-5	0	-4.66396	0	1	1	1.5	1.5h HET v. 1.5h WT
KRTAP19-6	0	-4.66396	0	1	1	1.5	1.5h HET v. 1.5h WT
KRTAP19-7	0	-4.66396	0	1	1	1.5	1.5h HET v. 1.5h WT
KRTAP19-8	0	-4.66396	0	1	1	1.5	1.5h HET v. 1.5h WT
KRTAP19-9P	0	-4.66396	0	1	1	1.5	1.5h HET v. 1.5h WT
KRTAP2-1	0	-4.66396	0	1	1	1.5	1.5h HET v. 1.5h WT
KRTAP2-2	0	-4.66396	0	1	1	1.5	1.5h HET v. 1.5h WT
KRTAP2-3	0	-4.58583	7.15206e-08	0.999787	1	1.5	1.5h HET v. 1.5h WT
KRTAP2-4	0	-4.66396	0	1	1	1.5	1.5h HET v. 1.5h WT
KRTAP2-5P	0	-4.66396	0	1	1	1.5	1.5h HET v. 1.5h WT
KRTAP20-1	0	-4.66396	0	1	1	1.5	1.5h HET v. 1.5h WT
KRTAP20-2	0	-4.66396	0	1	1	1.5	1.5h HET v. 1.5h WT
KRTAP20-3	0	-4.66396	0	1	1	1.5	1.5h HET v. 1.5h WT
KRTAP20-4	0	-4.66396	0	1	1	1.5	1.5h HET v. 1.5h WT
KRTAP21-1	0	-4.66396	0	1	1	1.5	1.5h HET v. 1.5h WT
KRTAP21-2	0	-4.66396	0	1	1	1.5	1.5h HET v. 1.5h WT
KRTAP21-3	0	-4.66396	0	1	1	1.5	1.5h HET v. 1.5h WT
KRTAP21-4P	0	-4.66396	0	1	1	1.5	1.5h HET v. 1.5h WT
KRTAP22-1	0	-4.66396	0	1	1	1.5	1.5h HET v. 1.5h WT
KRTAP22-2	0	-4.66396	0	1	1	1.5	1.5h HET v. 1.5h WT
KRTAP23-1	0	-4.66396	0	1	1	1.5	1.5h HET v. 1.5h WT
KRTAP24-1	0	-4.66396	0	1	1	1.5	1.5h HET v. 1.5h WT
KRTAP25-1	0	-4.66396	0	1	1	1.5	1.5h HET v. 1.5h WT
KRTAP26-1	0	-4.66396	0	1	1	1.5	1.5h HET v. 1.5h WT
KRTAP27-1	0	-4.62439	1.26964e-07	0.999716	1	1.5	1.5h HET v. 1.5h WT
KRTAP29-1	0	-4.66396	0	1	1	1.5	1.5h HET v. 1.5h WT
KRTAP3-1	0	-4.62428	7.45234e-08	0.999782	1	1.5	1.5h HET v. 1.5h WT
KRTAP3-2	0	-4.47618	2.09728e-07	0.999635	1	1.5	1.5h HET v. 1.5h WT
KRTAP3-3	0	-4.66396	0	1	1	1.5	1.5h HET v. 1.5h WT
KRTAP3-4P	0	-4.66396	0	1	1	1.5	1.5h HET v. 1.5h WT
KRTAP4-1	0	-4.66396	0	1	1	1.5	1.5h HET v. 1.5h WT
KRTAP4-11	0	-4.62446	1.54709e-07	0.999686	1	1.5	1.5h HET v. 1.5h WT
KRTAP4-12	0	-4.5857	7.30768e-08	0.999784	1	1.5	1.5h HET v. 1.5h WT
KRTAP4-16	0	-4.66396	0	1	1	1.5	1.5h HET v. 1.5h WT
KRTAP4-2	0	-4.66396	0	1	1	1.5	1.5h HET v. 1.5h WT
KRTAP4-3	0	-4.66396	0	1	1	1.5	1.5h HET v. 1.5h WT
KRTAP4-4	0	-4.66396	0	1	1	1.5	1.5h HET v. 1.5h WT
KRTAP4-5	0	-4.66396	0	1	1	1.5	1.5h HET v. 1.5h WT
KRTAP4-6	0	-4.66396	0	1	1	1.5	1.5h HET v. 1.5h WT
KRTAP4-7	0	-4.66396	0	1	1	1.5	1.5h HET v. 1.5h WT
KRTAP4-8	0	-4.66396	0	1	1	1.5	1.5h HET v. 1.5h WT
KRTAP4-9	0	-4.66396	0	1	1	1.5	1.5h HET v. 1.5h WT
KRTAP5-1	-1.38432	-3.20273	1.9129	0.166642	1	1.5	1.5h HET v. 1.5h WT
KRTAP5-10	-0.646587	-4.1756	1.58145e-07	0.999683	1	1.5	1.5h HET v. 1.5h WT
KRTAP5-11	1.43734	-4.4587	1.7151e-07	0.99967	1	1.5	1.5h HET v. 1.5h WT
KRTAP5-14P	0	-4.66396	0	1	1	1.5	1.5h HET v. 1.5h WT
KRTAP5-2	0.99666	-2.22476	1.0148	0.313757	1	1.5	1.5h HET v. 1.5h WT
KRTAP5-3	0	-4.66396	0	1	1	1.5	1.5h HET v. 1.5h WT
KRTAP5-4	0	-4.66396	0	1	1	1.5	1.5h HET v. 1.5h WT
KRTAP5-5	0.457225	-4.6054	1.10244e-07	0.999735	1	1.5	1.5h HET v. 1.5h WT
KRTAP5-6	-0.221884	-4.10694	0.035361	0.850841	1	1.5	1.5h HET v. 1.5h WT
KRTAP5-7	0.12155	-1.46716	0.0244067	0.875855	1	1.5	1.5h HET v. 1.5h WT
KRTAP5-8	-0.0677941	-3.81145	0.0226547	0.880358	1	1.5	1.5h HET v. 1.5h WT
KRTAP5-9	0.538407	-3.0269	0.300355	0.58366	1	1.5	1.5h HET v. 1.5h WT
KRTAP5-AS1	-0.00424908	4.56236	0.00115148	0.97293	1	1.5	1.5h HET v. 1.5h WT
KRTAP6-1	0	-4.66396	0	1	1	1.5	1.5h HET v. 1.5h WT
KRTAP6-2	0	-4.66396	0	1	1	1.5	1.5h HET v. 1.5h WT
KRTAP6-3	0	-4.66396	0	1	1	1.5	1.5h HET v. 1.5h WT
KRTAP7-1	0	-4.66396	0	1	1	1.5	1.5h HET v. 1.5h WT
KRTAP8-1	0	-4.66396	0	1	1	1.5	1.5h HET v. 1.5h WT
KRTAP8-2P	0	-4.66396	0	1	1	1.5	1.5h HET v. 1.5h WT
KRTAP8-3P	0	-4.66396	0	1	1	1.5	1.5h HET v. 1.5h WT
KRTAP9-1	0	-4.66396	0	1	1	1.5	1.5h HET v. 1.5h WT
KRTAP9-10P	0	-4.66396	0	1	1	1.5	1.5h HET v. 1.5h WT
KRTAP9-11P	0	-4.66396	0	1	1	1.5	1.5h HET v. 1.5h WT
KRTAP9-12P	0	-4.66396	0	1	1	1.5	1.5h HET v. 1.5h WT
KRTAP9-2	0	-4.66396	0	1	1	1.5	1.5h HET v. 1.5h WT
KRTAP9-3	0	-4.66396	0	1	1	1.5	1.5h HET v. 1.5h WT
KRTAP9-4	0	-4.66396	0	1	1	1.5	1.5h HET v. 1.5h WT
KRTAP9-6	0	-4.66396	0	1	1	1.5	1.5h HET v. 1.5h WT
KRTAP9-7	0	-4.66396	0	1	1	1.5	1.5h HET v. 1.5h WT
KRTAP9-8	0	-4.66396	0	1	1	1.5	1.5h HET v. 1.5h WT
KRTAP9-9	0	-4.62452	1.36872e-07	0.999705	1	1.5	1.5h HET v. 1.5h WT
KRTCAP2	0.456872	2.68497	4.86433	0.0274177	1	1.5	1.5h HET v. 1.5h WT
KRTCAP3	-0.173412	0.70477	0.18276	0.669012	1	1.5	1.5h HET v. 1.5h WT
KRTDAP	0	-4.66396	0	1	1	1.5	1.5h HET v. 1.5h WT
KSR1	-0.0336321	6.30374	0.12475	0.723939	1	1.5	1.5h HET v. 1.5h WT
KSR1P1	0	-4.66396	0	1	1	1.5	1.5h HET v. 1.5h WT
KSR2	-0.0713349	4.63289	0.330761	0.565211	1	1.5	1.5h HET v. 1.5h WT
KTI12	0.0674003	3.0059	0.132308	0.716051	1	1.5	1.5h HET v. 1.5h WT
KTN1	0.0771419	6.58891	0.702266	0.402024	1	1.5	1.5h HET v. 1.5h WT
KTN1-AS1	0.0235906	1.27264	0.00549583	0.940904	1	1.5	1.5h HET v. 1.5h WT
KXD1	-0.00131046	5.03004	0.000132012	0.990833	1	1.5	1.5h HET v. 1.5h WT
KY	-0.233051	0.440449	0.301269	0.583088	1	1.5	1.5h HET v. 1.5h WT
KYAT1	-0.116754	3.46124	0.504629	0.477473	1	1.5	1.5h HET v. 1.5h WT
KYAT3	0.149426	4.2864	1.25408	0.262775	1	1.5	1.5h HET v. 1.5h WT
KYNU	-0.278287	-3.85527	1.03214	0.309657	1	1.5	1.5h HET v. 1.5h WT
KYNUP1	0	-4.66396	0	1	1	1.5	1.5h HET v. 1.5h WT
KYNUP2	0.751336	-4.58589	2.21073e-07	0.999625	1	1.5	1.5h HET v. 1.5h WT
KYNUP3	0	-4.66396	0	1	1	1.5	1.5h HET v. 1.5h WT
L1CAM	-0.0292554	9.60599	0.153043	0.695645	1	1.5	1.5h HET v. 1.5h WT
L1TD1	0.885209	-0.504475	2.36283	0.124257	1	1.5	1.5h HET v. 1.5h WT
L29074.1	-1.03582	-4	0.256871	0.612278	1	1.5	1.5h HET v. 1.5h WT
L2HGDH	-0.100639	3.58171	0.409956	0.521992	1	1.5	1.5h HET v. 1.5h WT
L34079.1	0	-4.66396	0	1	1	1.5	1.5h HET v. 1.5h WT
L34079.2	-1.0377	-4.16149	3.93783	0.0472119	1	1.5	1.5h HET v. 1.5h WT
L34079.3	1.73267	-3.95167	4.16748	0.0412072	1	1.5	1.5h HET v. 1.5h WT
L3HYPDH	-0.0313269	0.893406	0.00743044	0.931307	1	1.5	1.5h HET v. 1.5h WT
L3MBTL1	0.0533154	5.18625	0.224326	0.635763	1	1.5	1.5h HET v. 1.5h WT
L3MBTL2	-0.00888266	5.18574	0.00633244	0.936574	1	1.5	1.5h HET v. 1.5h WT
L3MBTL3	0.191519	4.61176	2.34753	0.125482	1	1.5	1.5h HET v. 1.5h WT
L3MBTL4	-1.36885	-1.33339	3.30675	0.0689959	1	1.5	1.5h HET v. 1.5h WT
L3MBTL4-AS1	1.12549	-4.10683	1.97885e-07	0.999645	1	1.5	1.5h HET v. 1.5h WT
LACC1	-0.0304914	2.31175	0.017659	0.894283	1	1.5	1.5h HET v. 1.5h WT
LACRT	0	-4.66396	0	1	1	1.5	1.5h HET v. 1.5h WT
LACTB	0.141986	4.13796	1.03932	0.307981	1	1.5	1.5h HET v. 1.5h WT
LACTB2	-0.150218	0.397991	0.122641	0.726187	1	1.5	1.5h HET v. 1.5h WT
LACTB2-AS1	-1.15734	-4.29549	1.88481	0.169789	1	1.5	1.5h HET v. 1.5h WT
LACTBL1	0	-4.6244	9.52287e-08	0.999754	1	1.5	1.5h HET v. 1.5h WT
LAD1	0.851803	-4.00145	0.321963	0.57043	1	1.5	1.5h HET v. 1.5h WT
LAG3	0.746111	1.58957	6.53753	0.0105623	0.812394	1.5	1.5h HET v. 1.5h WT
LAGE3	-0.25695	3.35223	2.31277	0.128315	1	1.5	1.5h HET v. 1.5h WT
LAGE3P1	-0.537193	-3.53923	0.107377	0.74315	1	1.5	1.5h HET v. 1.5h WT
LAIR1	0.423785	-4.49384	6.98475e-08	0.999789	1	1.5	1.5h HET v. 1.5h WT
LAIR2	0	-4.66396	0	1	1	1.5	1.5h HET v. 1.5h WT
LALBA	-1.15155	-4.53009	3.65372	0.0559444	1	1.5	1.5h HET v. 1.5h WT
LAMA1	0.204681	2.91913	1.11013	0.292054	1	1.5	1.5h HET v. 1.5h WT
LAMA2	-0.767793	1.1988	5.17121	0.0229644	1	1.5	1.5h HET v. 1.5h WT
LAMA3	-1.3599	-3.24132	4.94954	0.0260978	1	1.5	1.5h HET v. 1.5h WT
LAMA4	0.0475217	-1.46864	0.0203621	0.88653	1	1.5	1.5h HET v. 1.5h WT
LAMA5	-0.16889	6.5173	3.27864	0.0701874	1	1.5	1.5h HET v. 1.5h WT
LAMA5-AS1	0.355974	-4.27885	1.40728e-07	0.999701	1	1.5	1.5h HET v. 1.5h WT
LAMB1	-0.0579994	6.11313	0.356707	0.550341	1	1.5	1.5h HET v. 1.5h WT
LAMB2	0.75955	0.333227	2.80157	0.0941725	1	1.5	1.5h HET v. 1.5h WT
LAMB3	-0.785747	-2.46773	0.575035	0.448265	1	1.5	1.5h HET v. 1.5h WT
LAMB4	-1.2868	-1.45542	2.73192	0.0983612	1	1.5	1.5h HET v. 1.5h WT
LAMC1	-0.0667206	5.92203	0.444377	0.505018	1	1.5	1.5h HET v. 1.5h WT
LAMC1-AS1	0	-4.66396	0	1	1	1.5	1.5h HET v. 1.5h WT
LAMC2	0.065247	0.598767	0.0249952	0.874379	1	1.5	1.5h HET v. 1.5h WT
LAMC3	0.0585582	-3.70408	1.3988	0.236924	1	1.5	1.5h HET v. 1.5h WT
LAMP1	-0.0681247	7.24189	0.61198	0.434043	1	1.5	1.5h HET v. 1.5h WT
LAMP2	-0.0853946	6.15259	0.777786	0.377819	1	1.5	1.5h HET v. 1.5h WT
LAMP3	-0.803861	-2.6852	0.58091	0.445956	1	1.5	1.5h HET v. 1.5h WT
LAMP5	-0.0389073	-0.777435	0.00435538	0.947382	1	1.5	1.5h HET v. 1.5h WT
LAMP5-AS1	0.514688	-4.23379	0.99437	0.318677	1	1.5	1.5h HET v. 1.5h WT
LAMTOR1	-0.089694	5.37642	0.689942	0.406184	1	1.5	1.5h HET v. 1.5h WT
LAMTOR2	-0.194922	3.79707	1.66003	0.1976	1	1.5	1.5h HET v. 1.5h WT
LAMTOR3	-0.0490825	6.95038	0.305204	0.580638	1	1.5	1.5h HET v. 1.5h WT
LAMTOR3P1	-0.587965	-3.94	1.81696	0.177676	1	1.5	1.5h HET v. 1.5h WT
LAMTOR3P2	0	-4.66396	0	1	1	1.5	1.5h HET v. 1.5h WT
LAMTOR4	-0.120809	4.74262	0.96778	0.325235	1	1.5	1.5h HET v. 1.5h WT
LAMTOR5	-0.0796805	5.57915	0.579895	0.446354	1	1.5	1.5h HET v. 1.5h WT
LAMTOR5-AS1	0.0645238	1.22291	0.0387021	0.84404	1	1.5	1.5h HET v. 1.5h WT
LAMTOR5P1	0.0119846	-4.34186	7.0224e-08	0.999789	1	1.5	1.5h HET v. 1.5h WT
LANCL1	-0.00920239	7.76843	0.0120183	0.912705	1	1.5	1.5h HET v. 1.5h WT
LANCL1-AS1	0.16951	-4.64417	9.10678e-08	0.999759	1	1.5	1.5h HET v. 1.5h WT
LANCL2	-0.0101437	6.68815	0.0124235	0.911251	1	1.5	1.5h HET v. 1.5h WT
LANCL3	0.124072	1.0263	0.120619	0.728364	1	1.5	1.5h HET v. 1.5h WT
LAP3	-0.0512788	4.61246	0.171491	0.67879	1	1.5	1.5h HET v. 1.5h WT
LAP3P1	-0.389675	-4.4587	7.97989e-08	0.999775	1	1.5	1.5h HET v. 1.5h WT
LAP3P2	-1.07664	-1.32313	3.6027	0.0576861	1	1.5	1.5h HET v. 1.5h WT
LAPTM4A	-0.0803351	7.78922	0.916748	0.33833	1	1.5	1.5h HET v. 1.5h WT
LAPTM4B	-0.0356111	7.44776	0.171722	0.678586	1	1.5	1.5h HET v. 1.5h WT
LAPTM4BP1	0.587643	-4.16105	0.288415	0.591238	1	1.5	1.5h HET v. 1.5h WT
LAPTM4BP2	-1.52792	-3.98958	3.48197	0.062041	1	1.5	1.5h HET v. 1.5h WT
LAPTM5	-0.235608	-1.27852	0.0948333	0.75812	1	1.5	1.5h HET v. 1.5h WT
LARGE-AS1	0	-4.62446	1.54709e-07	0.999686	1	1.5	1.5h HET v. 1.5h WT
LARGE-IT1	0.409061	-4.62442	2.4514e-07	0.999605	1	1.5	1.5h HET v. 1.5h WT
LARGE1	-0.0146946	6.75918	0.0264301	0.870854	1	1.5	1.5h HET v. 1.5h WT
LARGE2	0.896745	-1.72583	1.26397	0.260902	1	1.5	1.5h HET v. 1.5h WT
LARP1	-0.0848962	9.15526	1.22748	0.267898	1	1.5	1.5h HET v. 1.5h WT
LARP1B	0.0132279	4.59777	0.0110946	0.916113	1	1.5	1.5h HET v. 1.5h WT
LARP1BP1	1.00539	-4.54841	3.21299e-07	0.999548	1	1.5	1.5h HET v. 1.5h WT
LARP1BP2	0	-4.66396	0	1	1	1.5	1.5h HET v. 1.5h WT
LARP1BP3	0	-4.66396	0	1	1	1.5	1.5h HET v. 1.5h WT
LARP1P1	0.227483	-4.51179	2.26812e-07	0.99962	1	1.5	1.5h HET v. 1.5h WT
LARP4	0.182743	5.44442	2.87368	0.090039	1	1.5	1.5h HET v. 1.5h WT
LARP4B	0.0133949	6.21851	0.019385	0.889268	1	1.5	1.5h HET v. 1.5h WT
LARP4P	0.618848	-3.9769	1.78926e-07	0.999662	1	1.5	1.5h HET v. 1.5h WT
LARP6	-0.272059	4.21345	3.95298	0.0467886	1	1.5	1.5h HET v. 1.5h WT
LARP7	0.06782	4.32645	0.262935	0.608111	1	1.5	1.5h HET v. 1.5h WT
LARP7P1	0	-4.66396	0	1	1	1.5	1.5h HET v. 1.5h WT
LARP7P2	-0.871635	-4.51233	2.01345e-07	0.999642	1	1.5	1.5h HET v. 1.5h WT
LARP7P3	0	-4.66396	0	1	1	1.5	1.5h HET v. 1.5h WT
LARP7P4	-0.208025	-4.64408	1.12744e-07	0.999732	1	1.5	1.5h HET v. 1.5h WT
LARS	0.0458094	7.18219	0.2754	0.599733	1	1.5	1.5h HET v. 1.5h WT
LARS2	-0.266125	5.06518	5.43218	0.0197692	1	1.5	1.5h HET v. 1.5h WT
LARS2-AS1	0.408985	-4.49407	2.6595e-07	0.999589	1	1.5	1.5h HET v. 1.5h WT
LAS1L	-0.00105081	6.00884	0.000114009	0.991481	1	1.5	1.5h HET v. 1.5h WT
LASP1	-0.0952627	7.45926	1.23478	0.26648	1	1.5	1.5h HET v. 1.5h WT
LAT	0.225388	-0.940477	0.177015	0.673951	1	1.5	1.5h HET v. 1.5h WT
LAT2	0.0842597	0.814023	0.0461582	0.829889	1	1.5	1.5h HET v. 1.5h WT
LATS1	0.105774	5.67244	1.05657	0.303998	1	1.5	1.5h HET v. 1.5h WT
LATS2	-0.432389	4.02763	8.80121	0.00301036	0.496072	1.5	1.5h HET v. 1.5h WT
LATS2-AS1	0	-4.66396	0	1	1	1.5	1.5h HET v. 1.5h WT
LAX1	0	-4.58606	2.12761e-07	0.999632	1	1.5	1.5h HET v. 1.5h WT
LAYN	-0.472273	1.09996	1.77484	0.182785	1	1.5	1.5h HET v. 1.5h WT
LBH	-0.119311	8.69904	2.28139	0.130935	1	1.5	1.5h HET v. 1.5h WT
LBHD1	0.189949	1.8416	0.472075	0.492034	1	1.5	1.5h HET v. 1.5h WT
LBHD2	0	-4.58583	5.29663e-08	0.999816	1	1.5	1.5h HET v. 1.5h WT
LBP	0.416632	-4.49369	7.1577e-08	0.999787	1	1.5	1.5h HET v. 1.5h WT
LBR	0.187831	5.7826	3.43925	0.0636648	1	1.5	1.5h HET v. 1.5h WT
LBX1	-0.296147	-1.85814	0.129365	0.719091	1	1.5	1.5h HET v. 1.5h WT
LBX1-AS1	-0.461118	-2.10774	0.189297	0.663503	1	1.5	1.5h HET v. 1.5h WT
LBX2	0.868436	-3.66465	2.72738	0.0986409	1	1.5	1.5h HET v. 1.5h WT
LBX2-AS1	-2.18829	-2.18623	7.67368	0.00560328	0.639674	1.5	1.5h HET v. 1.5h WT
LCA5	-0.641268	3.39925	13.7184	0.000212372	0.0903423	1.5	1.5h HET v. 1.5h WT
LCA5L	-0.426931	-1.52187	0.325846	0.568115	1	1.5	1.5h HET v. 1.5h WT
LCAT	-2.29177	-1.72061	7.42255	0.00644123	0.679765	1.5	1.5h HET v. 1.5h WT
LCE1A	0	-4.66396	0	1	1	1.5	1.5h HET v. 1.5h WT
LCE1B	-0.477933	-4.51191	2.62466e-07	0.999591	1	1.5	1.5h HET v. 1.5h WT
LCE1C	0.728129	-4.58594	1.79729e-07	0.999662	1	1.5	1.5h HET v. 1.5h WT
LCE1D	0	-4.66396	0	1	1	1.5	1.5h HET v. 1.5h WT
LCE1E	0	-4.62415	5.44421e-08	0.999814	1	1.5	1.5h HET v. 1.5h WT
LCE1F	0	-4.66396	0	1	1	1.5	1.5h HET v. 1.5h WT
LCE2A	0	-4.66396	0	1	1	1.5	1.5h HET v. 1.5h WT
LCE2B	0	-4.62435	1.45775e-07	0.999695	1	1.5	1.5h HET v. 1.5h WT
LCE2C	0	-4.66396	0	1	1	1.5	1.5h HET v. 1.5h WT
LCE2D	0	-4.66396	0	1	1	1.5	1.5h HET v. 1.5h WT
LCE3A	0	-4.66396	0	1	1	1.5	1.5h HET v. 1.5h WT
LCE3B	0	-4.66396	0	1	1	1.5	1.5h HET v. 1.5h WT
LCE3C	0	-4.66396	0	1	1	1.5	1.5h HET v. 1.5h WT
LCE3D	0	-4.66396	0	1	1	1.5	1.5h HET v. 1.5h WT
LCE3E	0	-4.66396	0	1	1	1.5	1.5h HET v. 1.5h WT
LCE4A	0	-4.62437	1.02953e-07	0.999744	1	1.5	1.5h HET v. 1.5h WT
LCE5A	-0.477706	-4.44116	9.90032e-08	0.999749	1	1.5	1.5h HET v. 1.5h WT
LCE6A	0	-4.66396	0	1	1	1.5	1.5h HET v. 1.5h WT
LCK	-1.41641	-4.29473	4.47647	0.0343648	1	1.5	1.5h HET v. 1.5h WT
LCLAT1	0.238214	4.56647	3.52126	0.0605868	1	1.5	1.5h HET v. 1.5h WT
LCMT1	-0.0736064	5.72185	0.522761	0.469666	1	1.5	1.5h HET v. 1.5h WT
LCMT1-AS1	-0.0693928	-0.0185235	0.0186203	0.891461	1	1.5	1.5h HET v. 1.5h WT
LCMT1-AS2	0	-4.62439	9.83654e-08	0.99975	1	1.5	1.5h HET v. 1.5h WT
LCMT2	-0.0775191	4.13674	0.307889	0.578979	1	1.5	1.5h HET v. 1.5h WT
LCN1	0	-4.66396	0	1	1	1.5	1.5h HET v. 1.5h WT
LCN10	0.457319	-4.53009	2.64562e-07	0.99959	1	1.5	1.5h HET v. 1.5h WT
LCN12	0.0379075	0.876454	0.0103367	0.919019	1	1.5	1.5h HET v. 1.5h WT
LCN15	-0.0162433	-4.10641	0.00406466	0.949166	1	1.5	1.5h HET v. 1.5h WT
LCN1P1	0	-4.58595	9.25049e-08	0.999757	1	1.5	1.5h HET v. 1.5h WT
LCN1P2	0	-4.66396	0	1	1	1.5	1.5h HET v. 1.5h WT
LCN2	0.920618	-4.49408	2.78904	0.0949111	1	1.5	1.5h HET v. 1.5h WT
LCN6	0	-4.6245	1.43697e-07	0.999698	1	1.5	1.5h HET v. 1.5h WT
LCN8	0	-4.6245	1.43697e-07	0.999698	1	1.5	1.5h HET v. 1.5h WT
LCN9	0.106225	-0.609322	0.0322456	0.85749	1	1.5	1.5h HET v. 1.5h WT
LCNL1	-1.08049	-3.08627	0.887533	0.346147	1	1.5	1.5h HET v. 1.5h WT
LCOR	-0.0080385	8.16927	0.00967001	0.921665	1	1.5	1.5h HET v. 1.5h WT
LCORL	0.196333	5.23698	3.10199	0.0781971	1	1.5	1.5h HET v. 1.5h WT
LCP1	-0.77334	-0.813867	1.3555	0.244319	1	1.5	1.5h HET v. 1.5h WT
LCP2	0.215665	-4.35768	8.56851e-08	0.999766	1	1.5	1.5h HET v. 1.5h WT
LCT	-0.524262	-4.2647	1.09522e-07	0.999736	1	1.5	1.5h HET v. 1.5h WT
LCTL	0.544816	-3.60492	0.301391	0.583012	1	1.5	1.5h HET v. 1.5h WT
LDAH	0.0610488	4.80003	0.261149	0.609332	1	1.5	1.5h HET v. 1.5h WT
LDB1	-0.0274017	7.28074	0.0994435	0.752499	1	1.5	1.5h HET v. 1.5h WT
LDB2	-0.29851	1.3364	0.904586	0.341555	1	1.5	1.5h HET v. 1.5h WT
LDB3	-0.432706	2.00373	2.82342	0.0928983	1	1.5	1.5h HET v. 1.5h WT
LDHA	-0.0597985	8.54048	0.560523	0.45405	1	1.5	1.5h HET v. 1.5h WT
LDHAL6A	-0.695178	-4.32613	1.68753	0.193927	1	1.5	1.5h HET v. 1.5h WT
LDHAL6B	0.638748	-4.06407	2.42844e-07	0.999607	1	1.5	1.5h HET v. 1.5h WT
LDHAL6CP	0.16951	-4.64417	9.10678e-08	0.999759	1	1.5	1.5h HET v. 1.5h WT
LDHAL6DP	0.653888	-4.49417	2.34444e-07	0.999614	1	1.5	1.5h HET v. 1.5h WT
LDHAL6EP	0	-4.64406	5.24929e-08	0.999817	1	1.5	1.5h HET v. 1.5h WT
LDHAL6FP	1.36484	-3.63385	3.99066	0.0457534	1	1.5	1.5h HET v. 1.5h WT
LDHAP1	-1.29428	-3.99984	2.59838	0.106973	1	1.5	1.5h HET v. 1.5h WT
LDHAP2	0.791052	-2.88999	0.598459	0.439167	1	1.5	1.5h HET v. 1.5h WT
LDHAP3	0.562711	-2.24932	0.196181	0.657821	1	1.5	1.5h HET v. 1.5h WT
LDHAP4	0.0135827	2.29944	0.00302254	0.956156	1	1.5	1.5h HET v. 1.5h WT
LDHAP5	-1.38947	-3.23358	2.28915	0.130281	1	1.5	1.5h HET v. 1.5h WT
LDHAP7	-0.213236	-1.95867	0.058179	0.809398	1	1.5	1.5h HET v. 1.5h WT
LDHB	-0.0699522	9.16539	0.834366	0.361013	1	1.5	1.5h HET v. 1.5h WT
LDHBP1	1.84744	-3.83333	4.78597	0.0286926	1	1.5	1.5h HET v. 1.5h WT
LDHBP2	0.371368	-1.30248	0.257013	0.61218	1	1.5	1.5h HET v. 1.5h WT
LDHBP3	0	-4.62445	1.58183e-07	0.999683	1	1.5	1.5h HET v. 1.5h WT
LDHC	1.08328	-4.21945	2.44336	0.118023	1	1.5	1.5h HET v. 1.5h WT
LDHD	-0.333133	-4.31029	1.00106	0.317055	1	1.5	1.5h HET v. 1.5h WT
LDLR	-0.164503	7.94289	3.90842	0.048045	1	1.5	1.5h HET v. 1.5h WT
LDLRAD1	-0.208025	-4.64408	1.12744e-07	0.999732	1	1.5	1.5h HET v. 1.5h WT
LDLRAD2	-1.02576	-4.13336	0.698788	0.403191	1	1.5	1.5h HET v. 1.5h WT
LDLRAD3	-0.0351077	6.58156	0.145471	0.702902	1	1.5	1.5h HET v. 1.5h WT
LDLRAD4	-0.0163713	4.03142	0.0131652	0.908651	1	1.5	1.5h HET v. 1.5h WT
LDLRAD4-AS1	-0.0543319	-4.5858	5.52618e-08	0.999812	1	1.5	1.5h HET v. 1.5h WT
LDLRAP1	-0.809168	-3.24184	0.730585	0.392694	1	1.5	1.5h HET v. 1.5h WT
LDOC1	-0.226264	6.76502	6.25386	0.0123924	0.869743	1.5	1.5h HET v. 1.5h WT
LEAP2	1.20407	-0.336889	4.57752	0.0323942	1	1.5	1.5h HET v. 1.5h WT
LECT2	-0.225583	-4.60512	2.77917e-07	0.999579	1	1.5	1.5h HET v. 1.5h WT
LEF1	0.497551	1.96728	2.95671	0.0855219	1	1.5	1.5h HET v. 1.5h WT
LEF1-AS1	-0.171729	-3.39984	1.28325	0.257297	1	1.5	1.5h HET v. 1.5h WT
LEFTY1	-0.644942	-2.59226	0.31395	0.575267	1	1.5	1.5h HET v. 1.5h WT
LEFTY2	0.434888	-4.13328	0.254669	0.613806	1	1.5	1.5h HET v. 1.5h WT
LEKR1	-0.582913	-0.631267	0.926682	0.335727	1	1.5	1.5h HET v. 1.5h WT
LELP1	0	-4.66396	0	1	1	1.5	1.5h HET v. 1.5h WT
LEMD1	-0.00807269	3.7718	0.0028668	0.9573	1	1.5	1.5h HET v. 1.5h WT
LEMD1-AS1	0.377245	-1.77678	0.215903	0.642179	1	1.5	1.5h HET v. 1.5h WT
LEMD2	0.0581024	5.25511	0.275252	0.59983	1	1.5	1.5h HET v. 1.5h WT
LEMD3	0.00616486	5.31214	0.00313626	0.95534	1	1.5	1.5h HET v. 1.5h WT
LENEP	2.00526	-4.092	6.61116	0.0101343	0.80581	1.5	1.5h HET v. 1.5h WT
LENG1	-0.577732	0.771526	2.25067	0.133557	1	1.5	1.5h HET v. 1.5h WT
LENG8	0.0293263	9.12729	0.145359	0.703011	1	1.5	1.5h HET v. 1.5h WT
LENG8-AS1	0.205788	2.45574	0.876291	0.34922	1	1.5	1.5h HET v. 1.5h WT
LENG9	-0.0142201	0.41471	0.000933921	0.97562	1	1.5	1.5h HET v. 1.5h WT
LEO1	0.046247	4.78355	0.145609	0.702768	1	1.5	1.5h HET v. 1.5h WT
LEP	-0.839282	-4.5857	1.67854e-07	0.999673	1	1.5	1.5h HET v. 1.5h WT
LEPR	-0.0539175	3.76356	0.128018	0.720496	1	1.5	1.5h HET v. 1.5h WT
LEPROT	0.166034	5.3287	2.32817	0.127052	1	1.5	1.5h HET v. 1.5h WT
LEPROTL1	-0.033425	6.7987	0.137928	0.71035	1	1.5	1.5h HET v. 1.5h WT
LETM1	-0.00133209	6.54185	0.00020736	0.988511	1	1.5	1.5h HET v. 1.5h WT
LETM1P2	0.0823057	-4.24916	8.34151e-08	0.99977	1	1.5	1.5h HET v. 1.5h WT
LETM2	0.0656319	2.83194	0.11273	0.737057	1	1.5	1.5h HET v. 1.5h WT
LETMD1	0.104724	5.81215	1.08833	0.296843	1	1.5	1.5h HET v. 1.5h WT
LEUTX	2.62872	-3.442	7.43495	0.00639699	0.678182	1.5	1.5h HET v. 1.5h WT
LEXM	-0.340731	-4.58621	1.31822e-07	0.99971	1	1.5	1.5h HET v. 1.5h WT
LFNG	-0.868499	0.0388463	2.95343	0.0856957	1	1.5	1.5h HET v. 1.5h WT
LGALS1	-0.459596	-0.86703	0.565137	0.452198	1	1.5	1.5h HET v. 1.5h WT
LGALS12	0.0830214	-4.54854	7.98416e-08	0.999775	1	1.5	1.5h HET v. 1.5h WT
LGALS13	0	-4.60513	5.0786e-08	0.99982	1	1.5	1.5h HET v. 1.5h WT
LGALS14	0	-4.62445	1.58183e-07	0.999683	1	1.5	1.5h HET v. 1.5h WT
LGALS16	0	-4.62437	1.02847e-07	0.999744	1	1.5	1.5h HET v. 1.5h WT
LGALS2	0	-4.54807	1.45429e-07	0.999696	1	1.5	1.5h HET v. 1.5h WT
LGALS3	0.48275	-0.676579	0.688787	0.406577	1	1.5	1.5h HET v. 1.5h WT
LGALS3BP	-0.118506	6.47222	1.61432	0.203886	1	1.5	1.5h HET v. 1.5h WT
LGALS4	-0.307676	0.0573356	0.392733	0.530866	1	1.5	1.5h HET v. 1.5h WT
LGALS7	0	-4.60504	1.00106e-07	0.999748	1	1.5	1.5h HET v. 1.5h WT
LGALS7B	0	-4.62415	5.44421e-08	0.999814	1	1.5	1.5h HET v. 1.5h WT
LGALS8	0.0566318	7.10563	0.413295	0.520302	1	1.5	1.5h HET v. 1.5h WT
LGALS8-AS1	0.281968	-1.72512	0.174751	0.675924	1	1.5	1.5h HET v. 1.5h WT
LGALS9	-1.25549	0.487635	6.99322	0.008182	0.738798	1.5	1.5h HET v. 1.5h WT
LGALS9B	0	-4.66396	0	1	1	1.5	1.5h HET v. 1.5h WT
LGALS9C	0	-4.66396	0	1	1	1.5	1.5h HET v. 1.5h WT
LGALS9DP	-0.839115	-4.52977	1.08133e-07	0.999738	1	1.5	1.5h HET v. 1.5h WT
LGALSL	0.0904653	5.68666	0.78625	0.375237	1	1.5	1.5h HET v. 1.5h WT
LGI1	-0.412185	3.99626	6.60811	0.0101517	0.806065	1.5	1.5h HET v. 1.5h WT
LGI2	-0.109934	8.85184	1.97797	0.159604	1	1.5	1.5h HET v. 1.5h WT
LGI3	0.153092	0.844413	0.17178	0.678535	1	1.5	1.5h HET v. 1.5h WT
LGI4	-0.262113	2.98185	1.98012	0.159378	1	1.5	1.5h HET v. 1.5h WT
LGMN	-0.21197	5.33306	3.79748	0.0513301	1	1.5	1.5h HET v. 1.5h WT
LGMNP1	0.905784	-3.40685	0.501736	0.478739	1	1.5	1.5h HET v. 1.5h WT
LGR4	0.0653688	5.59307	0.388451	0.533115	1	1.5	1.5h HET v. 1.5h WT
LGR5	1.20768	-1.4969	2.23276	0.135112	1	1.5	1.5h HET v. 1.5h WT
LGR6	-2.39354	-4.01437	6.66904	0.00981032	0.789994	1.5	1.5h HET v. 1.5h WT
LGSN	-0.420675	-4.34163	1.86978e-07	0.999655	1	1.5	1.5h HET v. 1.5h WT
LHB	-0.41198	-4.40714	1.40402e-07	0.999701	1	1.5	1.5h HET v. 1.5h WT
LHCGR	0	-4.66396	0	1	1	1.5	1.5h HET v. 1.5h WT
LHFPL1	0.0293247	-0.0705476	0.00337828	0.953651	1	1.5	1.5h HET v. 1.5h WT
LHFPL2	-0.0885372	4.35822	0.358843	0.549149	1	1.5	1.5h HET v. 1.5h WT
LHFPL3	0.0793439	1.84423	0.0833093	0.772862	1	1.5	1.5h HET v. 1.5h WT
LHFPL3-AS1	-0.172351	-4.40787	0.0266121	0.870414	1	1.5	1.5h HET v. 1.5h WT
LHFPL3-AS2	0.085594	-3.64324	0.870565	0.350799	1	1.5	1.5h HET v. 1.5h WT
LHFPL4	-0.0672368	6.83197	0.562339	0.453319	1	1.5	1.5h HET v. 1.5h WT
LHFPL5	-0.405198	0.403774	0.887675	0.346108	1	1.5	1.5h HET v. 1.5h WT
LHFPL6	-0.112698	7.64809	1.78011	0.182137	1	1.5	1.5h HET v. 1.5h WT
LHPP	-0.118139	2.76347	0.345981	0.556397	1	1.5	1.5h HET v. 1.5h WT
LHX1	0.0208777	4.79245	0.030748	0.860804	1	1.5	1.5h HET v. 1.5h WT
LHX1-DT	-0.248559	3.29357	2.04694	0.152513	1	1.5	1.5h HET v. 1.5h WT
LHX2	0.660243	-0.459343	1.35869	0.243765	1	1.5	1.5h HET v. 1.5h WT
LHX3	-2.01355	-2.8843	3.28484	0.0699225	1	1.5	1.5h HET v. 1.5h WT
LHX4	-0.0058374	5.67242	0.00302238	0.956157	1	1.5	1.5h HET v. 1.5h WT
LHX5	-0.00070723	1.6299	0.000260865	0.987114	1	1.5	1.5h HET v. 1.5h WT
LHX5-AS1	0.298107	0.390247	0.484151	0.486548	1	1.5	1.5h HET v. 1.5h WT
LHX6	0.0756623	-1.64914	0.0101823	0.919624	1	1.5	1.5h HET v. 1.5h WT
LHX8	0	-4.54821	1.0675e-07	0.999739	1	1.5	1.5h HET v. 1.5h WT
LHX9	0.228258	7.4335	7.08131	0.00778931	0.725159	1.5	1.5h HET v. 1.5h WT
LIAS	-0.137219	2.34573	0.375309	0.540125	1	1.5	1.5h HET v. 1.5h WT
LIF	-0.521933	0.53642	1.56879	0.210383	1	1.5	1.5h HET v. 1.5h WT
LIF-AS1	0	-4.5301	1.0682e-07	0.999739	1	1.5	1.5h HET v. 1.5h WT
LIFR	0.0846661	7.00818	0.908481	0.340518	1	1.5	1.5h HET v. 1.5h WT
LIFR-AS1	-0.290199	2.21455	1.54745	0.213513	1	1.5	1.5h HET v. 1.5h WT
LIG1	-0.106803	4.34704	0.660207	0.416487	1	1.5	1.5h HET v. 1.5h WT
LIG3	0.00999963	5.63934	0.00936101	0.922923	1	1.5	1.5h HET v. 1.5h WT
LIG4	0.122998	5.53278	1.3437	0.246382	1	1.5	1.5h HET v. 1.5h WT
LILRA1	0	-4.66396	0	1	1	1.5	1.5h HET v. 1.5h WT
LILRA2	0.16951	-4.64417	9.10678e-08	0.999759	1	1.5	1.5h HET v. 1.5h WT
LILRA4	0	-4.64403	6.19281e-08	0.999801	1	1.5	1.5h HET v. 1.5h WT
LILRA5	1.7359	-4.40754	3.39068e-07	0.999535	1	1.5	1.5h HET v. 1.5h WT
LILRA6	0	-4.66396	0	1	1	1.5	1.5h HET v. 1.5h WT
LILRB1	0	-4.62428	7.45234e-08	0.999782	1	1.5	1.5h HET v. 1.5h WT
LILRB1-AS1	0	-4.64399	7.80457e-08	0.999777	1	1.5	1.5h HET v. 1.5h WT
LILRB2	0.832137	-4.37471	9.40588e-08	0.999755	1	1.5	1.5h HET v. 1.5h WT
LILRB3	0.0414711	-4.31037	2.96007e-07	0.999566	1	1.5	1.5h HET v. 1.5h WT
LILRB4	0	-4.58633	1.82111e-07	0.99966	1	1.5	1.5h HET v. 1.5h WT
LILRB5	0	-4.62461	1.13451e-07	0.999731	1	1.5	1.5h HET v. 1.5h WT
LILRP1	0	-4.62445	1.58183e-07	0.999683	1	1.5	1.5h HET v. 1.5h WT
LILRP2	0	-4.66396	0	1	1	1.5	1.5h HET v. 1.5h WT
LIM2	0	-4.58602	1.41915e-07	0.999699	1	1.5	1.5h HET v. 1.5h WT
LIMA1	0.180074	2.42612	0.679823	0.409648	1	1.5	1.5h HET v. 1.5h WT
LIMCH1	0.0167486	6.848	0.0347876	0.852041	1	1.5	1.5h HET v. 1.5h WT
LIMD1	0.281667	3.10783	2.52001	0.11241	1	1.5	1.5h HET v. 1.5h WT
LIMD1-AS1	0.0963521	-2.36705	0.00914877	0.923799	1	1.5	1.5h HET v. 1.5h WT
LIMD2	-0.027181	5.18693	0.0596057	0.80712	1	1.5	1.5h HET v. 1.5h WT
LIME1	-0.0350415	2.4668	0.0246559	0.875228	1	1.5	1.5h HET v. 1.5h WT
LIMK1	-0.169508	6.99522	3.65701	0.055834	1	1.5	1.5h HET v. 1.5h WT
LIMK2	-0.0121218	6.6473	0.0175648	0.894563	1	1.5	1.5h HET v. 1.5h WT
LIMS1	0.0501693	4.25115	0.137727	0.710551	1	1.5	1.5h HET v. 1.5h WT
LIMS1-AS1	0	-4.66396	0	1	1	1.5	1.5h HET v. 1.5h WT
LIMS2	0.0789198	-0.963155	0.0138538	0.906304	1	1.5	1.5h HET v. 1.5h WT
LIMS3	0	-4.66396	0	1	1	1.5	1.5h HET v. 1.5h WT
LIMS4	-0.340731	-4.6246	5.93712e-08	0.999806	1	1.5	1.5h HET v. 1.5h WT
LIN28A	0.183435	5.83799	3.41059	0.0647794	1	1.5	1.5h HET v. 1.5h WT
LIN28AP1	0	-4.62433	1.13722e-07	0.999731	1	1.5	1.5h HET v. 1.5h WT
LIN28AP2	0	-4.62444	8.5422e-08	0.999767	1	1.5	1.5h HET v. 1.5h WT
LIN28B	0.0638874	6.70632	0.494485	0.481933	1	1.5	1.5h HET v. 1.5h WT
LIN28B-AS1	-0.0364356	0.401079	0.00607578	0.93787	1	1.5	1.5h HET v. 1.5h WT
LIN37	0.0765454	2.67893	0.132775	0.715572	1	1.5	1.5h HET v. 1.5h WT
LIN52	-0.0350336	3.9884	0.0604168	0.805838	1	1.5	1.5h HET v. 1.5h WT
LIN54	0.155668	4.45722	1.43296	0.231282	1	1.5	1.5h HET v. 1.5h WT
LIN7A	-0.069549	6.86332	0.605545	0.43647	1	1.5	1.5h HET v. 1.5h WT
LIN7B	0.0534668	3.47023	0.107316	0.74322	1	1.5	1.5h HET v. 1.5h WT
LIN7C	0.00431912	7.33172	0.00248545	0.960239	1	1.5	1.5h HET v. 1.5h WT
LIN9	0.665406	1.2596	3.92762	0.0474994	1	1.5	1.5h HET v. 1.5h WT
LINC-PINT	-0.487916	1.24824	2.09435	0.147845	1	1.5	1.5h HET v. 1.5h WT
LINC-ROR	1.90874	-3.38215	3.09721	0.0784268	1	1.5	1.5h HET v. 1.5h WT
LINC00028	0	-4.66396	0	1	1	1.5	1.5h HET v. 1.5h WT
LINC00029	-0.0686175	-4.13385	1.00281e-07	0.999747	1	1.5	1.5h HET v. 1.5h WT
LINC00032	0.276445	-3.87899	0.0158538	0.899802	1	1.5	1.5h HET v. 1.5h WT
LINC00051	0.605629	-4.39029	8.78618e-08	0.999763	1	1.5	1.5h HET v. 1.5h WT
LINC00052	-0.00305031	-4.44156	1.89929e-07	0.999652	1	1.5	1.5h HET v. 1.5h WT
LINC00092	-1.91929	-2.27421	3.86124	0.0494139	1	1.5	1.5h HET v. 1.5h WT
LINC00102	1.41422	-4.47627	2.16808e-07	0.999628	1	1.5	1.5h HET v. 1.5h WT
LINC00106	-0.0506667	0.893416	0.0177029	0.894152	1	1.5	1.5h HET v. 1.5h WT
LINC00111	0	-4.66396	0	1	1	1.5	1.5h HET v. 1.5h WT
LINC00112	0	-4.66396	0	1	1	1.5	1.5h HET v. 1.5h WT
LINC00113	0	-4.66396	0	1	1	1.5	1.5h HET v. 1.5h WT
LINC00114	0	-4.66396	0	1	1	1.5	1.5h HET v. 1.5h WT
LINC00115	0.408667	0.511258	0.873646	0.349948	1	1.5	1.5h HET v. 1.5h WT
LINC00158	-0.506292	-1.44035	0.440451	0.506905	1	1.5	1.5h HET v. 1.5h WT
LINC00159	0.576937	-3.40879	2.14948	0.142618	1	1.5	1.5h HET v. 1.5h WT
LINC00160	0	-4.66396	0	1	1	1.5	1.5h HET v. 1.5h WT
LINC00161	0	-4.66396	0	1	1	1.5	1.5h HET v. 1.5h WT
LINC00163	0.358815	-2.87809	0.80613	0.369267	1	1.5	1.5h HET v. 1.5h WT
LINC00165	-0.389605	-4.58591	1.49891e-07	0.999691	1	1.5	1.5h HET v. 1.5h WT
LINC00167	-0.913099	-3.70578	1.9666	0.16081	1	1.5	1.5h HET v. 1.5h WT
LINC00173	0.14568	1.11735	0.185415	0.66676	1	1.5	1.5h HET v. 1.5h WT
LINC00174	0.243071	2.52237	1.32203	0.250229	1	1.5	1.5h HET v. 1.5h WT
LINC00184	0.063607	-2.69071	0.000596336	0.980518	1	1.5	1.5h HET v. 1.5h WT
LINC00189	0	-4.66396	0	1	1	1.5	1.5h HET v. 1.5h WT
LINC00200	-0.994185	-4.51212	2.46314e-07	0.999604	1	1.5	1.5h HET v. 1.5h WT
LINC00205	-0.163261	6.66591	3.19769	0.0737425	1	1.5	1.5h HET v. 1.5h WT
LINC00207	-0.389605	-4.62447	2.80153e-07	0.999578	1	1.5	1.5h HET v. 1.5h WT
LINC00208	0	-4.66396	0	1	1	1.5	1.5h HET v. 1.5h WT
LINC00210	0	-4.66396	0	1	1	1.5	1.5h HET v. 1.5h WT
LINC00211	0.0270495	-4.53012	9.19668e-08	0.999758	1	1.5	1.5h HET v. 1.5h WT
LINC00221	0	-4.66396	0	1	1	1.5	1.5h HET v. 1.5h WT
LINC00222	0.928821	-3.85657	0.676595	0.410762	1	1.5	1.5h HET v. 1.5h WT
LINC00226	0	-4.66396	0	1	1	1.5	1.5h HET v. 1.5h WT
LINC00229	-0.288461	-4.29496	8.47587e-08	0.999768	1	1.5	1.5h HET v. 1.5h WT
LINC00235	0.502639	-0.917433	0.600358	0.438441	1	1.5	1.5h HET v. 1.5h WT
LINC00237	-1.05184	-1.7497	1.55255	0.212759	1	1.5	1.5h HET v. 1.5h WT
LINC00239	-0.125399	-3.06533	0.0473836	0.82768	1	1.5	1.5h HET v. 1.5h WT
LINC00240	-0.504249	-1.98741	0.281825	0.595507	1	1.5	1.5h HET v. 1.5h WT
LINC00242	-0.77595	-0.612904	1.68463	0.19431	1	1.5	1.5h HET v. 1.5h WT
LINC00243	0	-4.62436	1.03495e-07	0.999743	1	1.5	1.5h HET v. 1.5h WT
LINC00244	0	-4.66396	0	1	1	1.5	1.5h HET v. 1.5h WT
LINC002481	-0.309748	-3.46829	0.0619209	0.803485	1	1.5	1.5h HET v. 1.5h WT
LINC00251	0	-4.51217	1.27541e-07	0.999715	1	1.5	1.5h HET v. 1.5h WT
LINC00254	0	-4.66396	0	1	1	1.5	1.5h HET v. 1.5h WT
LINC00261	0	-4.66396	0	1	1	1.5	1.5h HET v. 1.5h WT
LINC00265	0.0516835	5.0161	0.195407	0.658454	1	1.5	1.5h HET v. 1.5h WT
LINC00265-2P	0	-4.64401	6.89022e-08	0.999791	1	1.5	1.5h HET v. 1.5h WT
LINC00265-3P	0	-4.66396	0	1	1	1.5	1.5h HET v. 1.5h WT
LINC00266-1	-0.485228	-3.84541	0.132041	0.716325	1	1.5	1.5h HET v. 1.5h WT
LINC00266-2P	0	-4.66396	0	1	1	1.5	1.5h HET v. 1.5h WT
LINC00266-4P	0	-4.62443	1.68138e-07	0.999673	1	1.5	1.5h HET v. 1.5h WT
LINC00269	-0.765695	-3.6667	0.27833	0.597798	1	1.5	1.5h HET v. 1.5h WT
LINC00271	-0.351071	-0.974825	0.252116	0.615589	1	1.5	1.5h HET v. 1.5h WT
LINC00272	-0.22063	-4.605	1.22299e-07	0.999721	1	1.5	1.5h HET v. 1.5h WT
LINC00273	0	-4.66396	0	1	1	1.5	1.5h HET v. 1.5h WT
LINC00276	0.870508	-4.09259	2.09634	0.147653	1	1.5	1.5h HET v. 1.5h WT
LINC00278	0	-4.66396	0	1	1	1.5	1.5h HET v. 1.5h WT
LINC00279	0	-4.66396	0	1	1	1.5	1.5h HET v. 1.5h WT
LINC00280	0	-4.66396	0	1	1	1.5	1.5h HET v. 1.5h WT
LINC00283	0.596883	-4.47628	5.53963e-08	0.999812	1	1.5	1.5h HET v. 1.5h WT
LINC00284	2.00162	-4.09214	3.86539	0.0492919	1	1.5	1.5h HET v. 1.5h WT
LINC00290	0	-4.66396	0	1	1	1.5	1.5h HET v. 1.5h WT
LINC00293	0	-4.62435	1.43904e-07	0.999697	1	1.5	1.5h HET v. 1.5h WT
LINC00294	-0.0692154	5.74547	0.459344	0.497931	1	1.5	1.5h HET v. 1.5h WT
LINC00297	0	-4.66396	0	1	1	1.5	1.5h HET v. 1.5h WT
LINC00298	-0.257589	-4.24941	0.751862	0.385887	1	1.5	1.5h HET v. 1.5h WT
LINC00299	-1.39947	-3.6847	3.85708	0.0495366	1	1.5	1.5h HET v. 1.5h WT
LINC00301	0	-4.66396	0	1	1	1.5	1.5h HET v. 1.5h WT
LINC00302	0	-4.66396	0	1	1	1.5	1.5h HET v. 1.5h WT
LINC00303	-0.695659	-4.49413	8.90451e-08	0.999762	1	1.5	1.5h HET v. 1.5h WT
LINC00304	-0.00853155	2.7651	0.00164844	0.967614	1	1.5	1.5h HET v. 1.5h WT
LINC00305	1.02254	-3.95168	0.577694	0.447218	1	1.5	1.5h HET v. 1.5h WT
LINC00307	0	-4.66396	0	1	1	1.5	1.5h HET v. 1.5h WT
LINC00308	0	-4.66396	0	1	1	1.5	1.5h HET v. 1.5h WT
LINC00309	0	-4.66396	0	1	1	1.5	1.5h HET v. 1.5h WT
LINC00310	-0.627006	-2.98863	0.269513	0.603659	1	1.5	1.5h HET v. 1.5h WT
LINC00311	-0.825954	-3.39934	0.490048	0.483906	1	1.5	1.5h HET v. 1.5h WT
LINC00313	-0.225583	-4.58607	7.63737e-08	0.999779	1	1.5	1.5h HET v. 1.5h WT
LINC00314	0	-4.58595	1.54437e-07	0.999686	1	1.5	1.5h HET v. 1.5h WT
LINC00315	0	-4.58593	1.59381e-07	0.999681	1	1.5	1.5h HET v. 1.5h WT
LINC00316	0.423793	-4.6244	2.91622e-07	0.999569	1	1.5	1.5h HET v. 1.5h WT
LINC00317	0	-4.66396	0	1	1	1.5	1.5h HET v. 1.5h WT
LINC00319	0	-4.66396	0	1	1	1.5	1.5h HET v. 1.5h WT
LINC00320	0	-4.60503	1.80299e-07	0.999661	1	1.5	1.5h HET v. 1.5h WT
LINC00322	0.223118	-4.60499	2.93796e-07	0.999568	1	1.5	1.5h HET v. 1.5h WT
LINC00323	0	-4.62452	1.36872e-07	0.999705	1	1.5	1.5h HET v. 1.5h WT
LINC00324	-0.653732	1.0578	3.46211	0.0627904	1	1.5	1.5h HET v. 1.5h WT
LINC00326	-0.386642	-4.31023	0.42756	0.513189	1	1.5	1.5h HET v. 1.5h WT
LINC00327	-1.4312	-0.729922	5.16034	0.0231086	1	1.5	1.5h HET v. 1.5h WT
LINC00328-2P	0	-4.66396	0	1	1	1.5	1.5h HET v. 1.5h WT
LINC00330	0	-4.62444	8.5422e-08	0.999767	1	1.5	1.5h HET v. 1.5h WT
LINC00331	0	-4.66396	0	1	1	1.5	1.5h HET v. 1.5h WT
LINC00332	0	-4.66396	0	1	1	1.5	1.5h HET v. 1.5h WT
LINC00333	0	-4.64415	6.84195e-08	0.999791	1	1.5	1.5h HET v. 1.5h WT
LINC00334	0.187456	-4.02649	0.775606	0.378489	1	1.5	1.5h HET v. 1.5h WT
LINC00336	0	-4.64404	5.71518e-08	0.999809	1	1.5	1.5h HET v. 1.5h WT
LINC00337	1.00156	-2.98324	1.78876	0.181077	1	1.5	1.5h HET v. 1.5h WT
LINC00339	-0.0294799	2.71388	0.0218958	0.882365	1	1.5	1.5h HET v. 1.5h WT
LINC00342	0.144249	4.01436	0.98941	0.319887	1	1.5	1.5h HET v. 1.5h WT
LINC00343	0	-4.58566	7.52006e-08	0.999781	1	1.5	1.5h HET v. 1.5h WT
LINC00345	0.227487	-4.60513	2.87299e-07	0.999572	1	1.5	1.5h HET v. 1.5h WT
LINC00346	-0.153753	-2.18488	0.0173282	0.895272	1	1.5	1.5h HET v. 1.5h WT
LINC00347	0.408782	-4.27928	1.94823e-07	0.999648	1	1.5	1.5h HET v. 1.5h WT
LINC00348	1.49803	-4.09243	2.4062e-07	0.999609	1	1.5	1.5h HET v. 1.5h WT
LINC00349	0	-4.66396	0	1	1	1.5	1.5h HET v. 1.5h WT
LINC00350	0	-4.66396	0	1	1	1.5	1.5h HET v. 1.5h WT
LINC00351	0.227487	-4.64404	1.01494e-07	0.999746	1	1.5	1.5h HET v. 1.5h WT
LINC00352	0	-4.66396	0	1	1	1.5	1.5h HET v. 1.5h WT
LINC00353	0	-4.66396	0	1	1	1.5	1.5h HET v. 1.5h WT
LINC00354	-0.348713	-4.24924	7.99747e-08	0.999774	1	1.5	1.5h HET v. 1.5h WT
LINC00355	0.700719	-4.45887	1.64956	0.19902	1	1.5	1.5h HET v. 1.5h WT
LINC00358	0	-4.58581	5.55859e-08	0.999812	1	1.5	1.5h HET v. 1.5h WT
LINC00362	0	-4.66396	0	1	1	1.5	1.5h HET v. 1.5h WT
LINC00363	0	-4.66396	0	1	1	1.5	1.5h HET v. 1.5h WT
LINC00364	-0.201521	-4.58602	7.51473e-08	0.999781	1	1.5	1.5h HET v. 1.5h WT
LINC00365	-0.05934	-2.15552	0.00289071	0.957122	1	1.5	1.5h HET v. 1.5h WT
LINC00366	0	-4.66396	0	1	1	1.5	1.5h HET v. 1.5h WT
LINC00368	-0.201521	-4.64409	1.06958e-07	0.999739	1	1.5	1.5h HET v. 1.5h WT
LINC00370	0	-4.66396	0	1	1	1.5	1.5h HET v. 1.5h WT
LINC00374	0	-4.58593	1.02543e-07	0.999744	1	1.5	1.5h HET v. 1.5h WT
LINC00375	0	-4.62446	1.54503e-07	0.999686	1	1.5	1.5h HET v. 1.5h WT
LINC00376	-0.201521	-4.64409	1.06958e-07	0.999739	1	1.5	1.5h HET v. 1.5h WT
LINC00377	0	-4.62461	1.13451e-07	0.999731	1	1.5	1.5h HET v. 1.5h WT
LINC00378	0	-4.64409	8.77514e-08	0.999764	1	1.5	1.5h HET v. 1.5h WT
LINC00379	0	-4.64409	8.77514e-08	0.999764	1	1.5	1.5h HET v. 1.5h WT
LINC00380	0	-4.60476	5.383e-08	0.999815	1	1.5	1.5h HET v. 1.5h WT
LINC00381	0.223118	-4.64404	8.95977e-08	0.999761	1	1.5	1.5h HET v. 1.5h WT
LINC00382	0	-4.64403	6.19281e-08	0.999801	1	1.5	1.5h HET v. 1.5h WT
LINC00383	0.227362	-4.27914	2.22516e-07	0.999624	1	1.5	1.5h HET v. 1.5h WT
LINC00384	1.59266	-3.81135	1.51988	0.217638	1	1.5	1.5h HET v. 1.5h WT
LINC00385	0	-4.62442	4.70691e-08	0.999827	1	1.5	1.5h HET v. 1.5h WT
LINC00387	0	-4.66396	0	1	1	1.5	1.5h HET v. 1.5h WT
LINC00388	0	-4.66396	0	1	1	1.5	1.5h HET v. 1.5h WT
LINC00390	-0.613528	-4.60509	2.30399	0.129042	1	1.5	1.5h HET v. 1.5h WT
LINC00391	0	-4.66396	0	1	1	1.5	1.5h HET v. 1.5h WT
LINC00392	0	-4.66396	0	1	1	1.5	1.5h HET v. 1.5h WT
LINC00393	0.643583	-4.26322	2.45939	0.116824	1	1.5	1.5h HET v. 1.5h WT
LINC00395	-0.225583	-4.62439	6.58361e-08	0.999795	1	1.5	1.5h HET v. 1.5h WT
LINC00396	0	-4.66396	0	1	1	1.5	1.5h HET v. 1.5h WT
LINC00397	0	-4.66396	0	1	1	1.5	1.5h HET v. 1.5h WT
LINC00398	-0.0842524	-4.31019	0.0105858	0.918052	1	1.5	1.5h HET v. 1.5h WT
LINC00399	-0.420783	-4.6244	2.75558e-07	0.999581	1	1.5	1.5h HET v. 1.5h WT
LINC00400	0	-4.66396	0	1	1	1.5	1.5h HET v. 1.5h WT
LINC00402	-1.39954	-3.77926	1.65564	0.198193	1	1.5	1.5h HET v. 1.5h WT
LINC00404	0	-4.66396	0	1	1	1.5	1.5h HET v. 1.5h WT
LINC00407	0.521827	-3.8919	0.264646	0.606946	1	1.5	1.5h HET v. 1.5h WT
LINC00408	0	-4.66396	0	1	1	1.5	1.5h HET v. 1.5h WT
LINC00410	-0.761515	-4.5861	2.84013	0.0919367	1	1.5	1.5h HET v. 1.5h WT
LINC00411	0	-4.66396	0	1	1	1.5	1.5h HET v. 1.5h WT
LINC00412	0.0879802	-4.16187	0.00218882	0.962685	1	1.5	1.5h HET v. 1.5h WT
LINC00415	0	-4.44083	6.69029e-08	0.999794	1	1.5	1.5h HET v. 1.5h WT
LINC00421	0	-4.66396	0	1	1	1.5	1.5h HET v. 1.5h WT
LINC00423	-0.201521	-4.64409	1.06958e-07	0.999739	1	1.5	1.5h HET v. 1.5h WT
LINC00424	0	-4.66396	0	1	1	1.5	1.5h HET v. 1.5h WT
LINC00426	-0.593002	-4.2344	1.09932	0.294415	1	1.5	1.5h HET v. 1.5h WT
LINC00427	1.22174	-4.47619	9.02634e-08	0.99976	1	1.5	1.5h HET v. 1.5h WT
LINC00428	0	-4.66396	0	1	1	1.5	1.5h HET v. 1.5h WT
LINC00430	-0.340731	-4.6246	5.93712e-08	0.999806	1	1.5	1.5h HET v. 1.5h WT
LINC00431	-1.21265	-3.98759	1.29661e-07	0.999713	1	1.5	1.5h HET v. 1.5h WT
LINC00433	0	-4.66396	0	1	1	1.5	1.5h HET v. 1.5h WT
LINC00434	-2.06515	-4.20377	2.38178e-07	0.999611	1	1.5	1.5h HET v. 1.5h WT
LINC00437	2.25066	-3.67376	4.84348	0.0277511	1	1.5	1.5h HET v. 1.5h WT
LINC00440	-0.161468	-4.42429	0.609677	0.43491	1	1.5	1.5h HET v. 1.5h WT
LINC00441	-0.0804299	-2.04184	0.00455559	0.946188	1	1.5	1.5h HET v. 1.5h WT
LINC00442	0	-4.66396	0	1	1	1.5	1.5h HET v. 1.5h WT
LINC00443	-0.201521	-4.56708	1.26406e-07	0.999716	1	1.5	1.5h HET v. 1.5h WT
LINC00445	0	-4.62461	1.13451e-07	0.999731	1	1.5	1.5h HET v. 1.5h WT
LINC00446	0	-4.66396	0	1	1	1.5	1.5h HET v. 1.5h WT
LINC00448	0	-4.66396	0	1	1	1.5	1.5h HET v. 1.5h WT
LINC00449	-0.502301	-1.8933	0.312652	0.576057	1	1.5	1.5h HET v. 1.5h WT
LINC00452	0.594989	-4.24892	1.46454	0.226209	1	1.5	1.5h HET v. 1.5h WT
LINC00454	-1.0363	-4.27864	3.60255	0.0576911	1	1.5	1.5h HET v. 1.5h WT
LINC00456	0	-4.66396	0	1	1	1.5	1.5h HET v. 1.5h WT
LINC00457	0	-4.44165	2.43605e-07	0.999606	1	1.5	1.5h HET v. 1.5h WT
LINC00458	0.388419	-3.57727	1.55364	0.2126	1	1.5	1.5h HET v. 1.5h WT
LINC00459	0.223118	-4.60503	8.75242e-08	0.999764	1	1.5	1.5h HET v. 1.5h WT
LINC00460	0.408935	-4.4417	9.1797e-08	0.999758	1	1.5	1.5h HET v. 1.5h WT
LINC00461	1.37767	-2.67024	1.53776	0.214952	1	1.5	1.5h HET v. 1.5h WT
LINC00462	0	-4.51223	1.36944e-07	0.999705	1	1.5	1.5h HET v. 1.5h WT
LINC00463	-0.257221	-2.52351	0.0619421	0.803452	1	1.5	1.5h HET v. 1.5h WT
LINC00466	0	-4.60511	5.1803e-08	0.999818	1	1.5	1.5h HET v. 1.5h WT
LINC00467	0.0119957	1.3216	0.00152388	0.968861	1	1.5	1.5h HET v. 1.5h WT
LINC00469	-0.159352	-4.52987	1.26153e-07	0.999717	1	1.5	1.5h HET v. 1.5h WT
LINC00470	-0.51878	-1.18949	0.53267	0.465487	1	1.5	1.5h HET v. 1.5h WT
LINC00471	0.991365	-0.900291	2.24432	0.134106	1	1.5	1.5h HET v. 1.5h WT
LINC00472	0.880015	1.23817	6.90408	0.00860001	0.756855	1.5	1.5h HET v. 1.5h WT
LINC00473	-4.01373	5.08924	351.214	2.35854e-78	4.4696e-74	1.5	1.5h HET v. 1.5h WT
LINC00474	0	-4.66396	0	1	1	1.5	1.5h HET v. 1.5h WT
LINC00475	-0.58187	-2.4049	0.316189	0.573907	1	1.5	1.5h HET v. 1.5h WT
LINC00476	-0.161229	3.22089	0.865728	0.352141	1	1.5	1.5h HET v. 1.5h WT
LINC00477	0.227487	-4.56698	1.31602e-07	0.999711	1	1.5	1.5h HET v. 1.5h WT
LINC00479	-0.0687356	-4.4244	1.91009e-07	0.999651	1	1.5	1.5h HET v. 1.5h WT
LINC00482	-1.85873	-3.21096	4.00635	0.0453293	1	1.5	1.5h HET v. 1.5h WT
LINC00483	-0.412003	-4.54844	1.9661e-07	0.999646	1	1.5	1.5h HET v. 1.5h WT
LINC00484	0	-4.58602	1.41773e-07	0.9997	1	1.5	1.5h HET v. 1.5h WT
LINC00485	0	-4.66396	0	1	1	1.5	1.5h HET v. 1.5h WT
LINC00486	0.624916	-4.21879	1.22461	0.268458	1	1.5	1.5h HET v. 1.5h WT
LINC00487	0.47069	-1.50835	0.380778	0.537187	1	1.5	1.5h HET v. 1.5h WT
LINC00488	0.25992	-3.87956	0.11109	0.738907	1	1.5	1.5h HET v. 1.5h WT
LINC00489	0	-4.66396	0	1	1	1.5	1.5h HET v. 1.5h WT
LINC00491	-0.116963	-2.85726	0.0924059	0.761141	1	1.5	1.5h HET v. 1.5h WT
LINC00492	0	-4.66396	0	1	1	1.5	1.5h HET v. 1.5h WT
LINC00494	0.642708	-4.4762	2.36952	0.123726	1	1.5	1.5h HET v. 1.5h WT
LINC00498	-0.412007	-4.62442	2.83459e-07	0.999575	1	1.5	1.5h HET v. 1.5h WT
LINC00499	-0.208025	-4.64408	1.12744e-07	0.999732	1	1.5	1.5h HET v. 1.5h WT
LINC00500	0	-4.66396	0	1	1	1.5	1.5h HET v. 1.5h WT
LINC00501	-1.28335	-3.98931	2.92895	0.0870041	1	1.5	1.5h HET v. 1.5h WT
LINC00502	0	-4.66396	0	1	1	1.5	1.5h HET v. 1.5h WT
LINC00504	0.608312	-0.973925	0.783124	0.376187	1	1.5	1.5h HET v. 1.5h WT
LINC00506	-0.650115	-3.46924	0.291675	0.589149	1	1.5	1.5h HET v. 1.5h WT
LINC00507	0	-4.66396	0	1	1	1.5	1.5h HET v. 1.5h WT
LINC00508	0	-4.66396	0	1	1	1.5	1.5h HET v. 1.5h WT
LINC00511	-0.102655	0.815768	0.0760827	0.782678	1	1.5	1.5h HET v. 1.5h WT
LINC00513	0.416588	-4.45913	7.29428e-08	0.999785	1	1.5	1.5h HET v. 1.5h WT
LINC00514	1.43107	-4.24849	1.27121	0.25954	1	1.5	1.5h HET v. 1.5h WT
LINC00517	0.165728	-4.60497	2.13084e-07	0.999632	1	1.5	1.5h HET v. 1.5h WT
LINC00518	1.63871	-3.93966	3.54757	0.059633	1	1.5	1.5h HET v. 1.5h WT
LINC00519	-0.477289	-4.29436	1.98392e-07	0.999645	1	1.5	1.5h HET v. 1.5h WT
LINC00520	-1.49557	-3.35009	3.10873e-07	0.999555	1	1.5	1.5h HET v. 1.5h WT
LINC00523	-0.340732	-4.56715	1.43705e-07	0.999698	1	1.5	1.5h HET v. 1.5h WT
LINC00524	0	-4.47626	4.33741e-08	0.999834	1	1.5	1.5h HET v. 1.5h WT
LINC00525	0.423791	-4.54849	1.91826e-07	0.999651	1	1.5	1.5h HET v. 1.5h WT
LINC00526	0.00862273	2.37168	0.00157435	0.96835	1	1.5	1.5h HET v. 1.5h WT
LINC00528	0.273764	-2.76905	0.079835	0.777521	1	1.5	1.5h HET v. 1.5h WT
LINC00529	-0.966378	-4.47588	2.97709	0.084451	1	1.5	1.5h HET v. 1.5h WT
LINC00533	0.235407	-4.13415	0.529794	0.466694	1	1.5	1.5h HET v. 1.5h WT
LINC00534	0.805879	-4.34213	1.48653	0.222756	1	1.5	1.5h HET v. 1.5h WT
LINC00535	-0.934081	-0.230395	3.05201	0.0806374	1	1.5	1.5h HET v. 1.5h WT
LINC00536	0	-4.53012	1.14309e-07	0.99973	1	1.5	1.5h HET v. 1.5h WT
LINC00538	-0.0843551	-1.75734	0.00728211	0.931995	1	1.5	1.5h HET v. 1.5h WT
LINC00539	-1.11194	-2.43642	1.58998	0.207329	1	1.5	1.5h HET v. 1.5h WT
LINC00540	-0.761259	-3.68502	2.35617	0.124789	1	1.5	1.5h HET v. 1.5h WT
LINC00543	-1.37034	-4.51145	1.24156e-07	0.999719	1	1.5	1.5h HET v. 1.5h WT
LINC00544	0.227381	-4.58601	8.39797e-08	0.999769	1	1.5	1.5h HET v. 1.5h WT
LINC00545	1.56362	-3.85633	3.1617	0.075385	1	1.5	1.5h HET v. 1.5h WT
LINC00547	0	-4.66396	0	1	1	1.5	1.5h HET v. 1.5h WT
LINC00550	0	-4.66396	0	1	1	1.5	1.5h HET v. 1.5h WT
LINC00551	0.416731	-4.60497	1.42665e-07	0.999699	1	1.5	1.5h HET v. 1.5h WT
LINC00552	0.545872	-2.22542	0.305937	0.580184	1	1.5	1.5h HET v. 1.5h WT
LINC00554	0	-4.66396	0	1	1	1.5	1.5h HET v. 1.5h WT
LINC00555	0.42398	-4.60507	1.90882e-07	0.999651	1	1.5	1.5h HET v. 1.5h WT
LINC00556	0	-4.66396	0	1	1	1.5	1.5h HET v. 1.5h WT
LINC00557	0	-4.66396	0	1	1	1.5	1.5h HET v. 1.5h WT
LINC00558	-1.58762	-4.44148	2.57799e-07	0.999595	1	1.5	1.5h HET v. 1.5h WT
LINC00559	-0.411997	-4.51184	2.67167e-07	0.999588	1	1.5	1.5h HET v. 1.5h WT
LINC00560	0	-4.60491	1.99546e-07	0.999644	1	1.5	1.5h HET v. 1.5h WT
LINC00561	0	-4.66396	0	1	1	1.5	1.5h HET v. 1.5h WT
LINC00562	-0.45054	0.290105	0.943938	0.331267	1	1.5	1.5h HET v. 1.5h WT
LINC00563	0	-4.66396	0	1	1	1.5	1.5h HET v. 1.5h WT
LINC00564	0	-4.64405	5.52795e-08	0.999812	1	1.5	1.5h HET v. 1.5h WT
LINC00565	-0.225203	1.15136	0.447466	0.503541	1	1.5	1.5h HET v. 1.5h WT
LINC00566	0	-4.66396	0	1	1	1.5	1.5h HET v. 1.5h WT
LINC00567	-0.695593	-4.58604	2.11262e-07	0.999633	1	1.5	1.5h HET v. 1.5h WT
LINC00570	0	-4.66396	0	1	1	1.5	1.5h HET v. 1.5h WT
LINC00571	0.438132	-1.25604	0.345093	0.556904	1	1.5	1.5h HET v. 1.5h WT
LINC00572	0	-4.66396	0	1	1	1.5	1.5h HET v. 1.5h WT
LINC00574	-1.19088	-0.293036	4.73167	0.0296123	1	1.5	1.5h HET v. 1.5h WT
LINC00575	-0.695593	-4.56721	1.48049e-07	0.999693	1	1.5	1.5h HET v. 1.5h WT
LINC00578	-0.735881	-3.84558	2.13005	0.144436	1	1.5	1.5h HET v. 1.5h WT
LINC00581	-0.378096	-4.58604	1.38954e-07	0.999703	1	1.5	1.5h HET v. 1.5h WT
LINC00582	0	-4.66396	0	1	1	1.5	1.5h HET v. 1.5h WT
LINC00583	0	-4.66396	0	1	1	1.5	1.5h HET v. 1.5h WT
LINC00587	0	-4.66396	0	1	1	1.5	1.5h HET v. 1.5h WT
LINC00588	0	-4.66396	0	1	1	1.5	1.5h HET v. 1.5h WT
LINC00589	-0.26317	-3.85656	0.168013	0.681884	1	1.5	1.5h HET v. 1.5h WT
LINC00592	0	-4.66396	0	1	1	1.5	1.5h HET v. 1.5h WT
LINC00595	-0.201548	-3.21114	0.0307832	0.860725	1	1.5	1.5h HET v. 1.5h WT
LINC00596	-0.378096	-4.62449	2.67836e-07	0.999587	1	1.5	1.5h HET v. 1.5h WT
LINC00598	-2.40647	-2.94968	9.97296	0.00158859	0.358483	1.5	1.5h HET v. 1.5h WT
LINC00599	0.301392	7.04502	11.6751	0.000633424	0.195714	1.5	1.5h HET v. 1.5h WT
LINC00601	0	-4.64404	5.65278e-08	0.99981	1	1.5	1.5h HET v. 1.5h WT
LINC00602	-0.77414	-3.60391	2.23598	0.134831	1	1.5	1.5h HET v. 1.5h WT
LINC00603	0	-4.64406	5.24929e-08	0.999817	1	1.5	1.5h HET v. 1.5h WT
LINC00604	0	-4.60506	2.32495e-07	0.999615	1	1.5	1.5h HET v. 1.5h WT
LINC00605	0.339031	-4.35772	8.14729e-08	0.999772	1	1.5	1.5h HET v. 1.5h WT
LINC00606	-0.340731	-4.6246	5.93712e-08	0.999806	1	1.5	1.5h HET v. 1.5h WT
LINC00607	2.4377	-3.52988	6.86725	0.00877905	0.759777	1.5	1.5h HET v. 1.5h WT
LINC00608	0	-4.6441	8.33811e-08	0.99977	1	1.5	1.5h HET v. 1.5h WT
LINC00609	-0.765238	-4.20507	1.75515	0.18523	1	1.5	1.5h HET v. 1.5h WT
LINC00612	-1.09502	-4.21908	2.05564	0.151643	1	1.5	1.5h HET v. 1.5h WT
LINC00613	-0.209893	-4.4072	2.76933e-07	0.99958	1	1.5	1.5h HET v. 1.5h WT
LINC00615	0	-4.66396	0	1	1	1.5	1.5h HET v. 1.5h WT
LINC00616	0.0234395	-2.05056	0.000825059	0.977085	1	1.5	1.5h HET v. 1.5h WT
LINC00618	-0.121458	-3.67443	1.79186e-05	0.996623	1	1.5	1.5h HET v. 1.5h WT
LINC00619	-0.0685148	-3.9285	0.00860191	0.926105	1	1.5	1.5h HET v. 1.5h WT
LINC00620	1.02032	-4.40803	1.82266e-07	0.999659	1	1.5	1.5h HET v. 1.5h WT
LINC00621	-0.620949	-0.0805622	1.47238	0.22497	1	1.5	1.5h HET v. 1.5h WT
LINC00622	0.239028	1.58994	0.646233	0.421463	1	1.5	1.5h HET v. 1.5h WT
LINC00623	0.0241686	2.57761	0.013689	0.90686	1	1.5	1.5h HET v. 1.5h WT
LINC00624	0.884527	-3.7253	0.723293	0.395066	1	1.5	1.5h HET v. 1.5h WT
LINC00626	-0.378222	-4.39104	1.05518e-07	0.999741	1	1.5	1.5h HET v. 1.5h WT
LINC00628	0	-4.66396	0	1	1	1.5	1.5h HET v. 1.5h WT
LINC00629	0.36094	-3.44977	0.0471882	0.82803	1	1.5	1.5h HET v. 1.5h WT
LINC00630	-0.0416601	2.53845	0.0377008	0.846045	1	1.5	1.5h HET v. 1.5h WT
LINC00632	0.0657251	2.76145	0.109331	0.740907	1	1.5	1.5h HET v. 1.5h WT
LINC00634	0.174657	0.440173	0.172653	0.677765	1	1.5	1.5h HET v. 1.5h WT
LINC00635	0.0872957	-4.01413	0.028371	0.86624	1	1.5	1.5h HET v. 1.5h WT
LINC00636	0.132334	-4.34242	0.900544	0.342636	1	1.5	1.5h HET v. 1.5h WT
LINC00637	-0.550887	-4.37469	1.32192e-07	0.99971	1	1.5	1.5h HET v. 1.5h WT
LINC00638	-1.98826	-1.08897	7.90412	0.0049323	0.605565	1.5	1.5h HET v. 1.5h WT
LINC00639	1.30251	-3.51164	3.44851e-07	0.999531	1	1.5	1.5h HET v. 1.5h WT
LINC00640	-1.67401	-3.40779	1.76763	0.183676	1	1.5	1.5h HET v. 1.5h WT
LINC00641	-0.0748946	7.65389	0.782512	0.376374	1	1.5	1.5h HET v. 1.5h WT
LINC00642	-0.122079	-4.51211	1.07359e-07	0.999739	1	1.5	1.5h HET v. 1.5h WT
LINC00643	-1.01512	2.66905	19.7008	9.05694e-06	0.00768515	1.5	1.5h HET v. 1.5h WT
LINC00644	0	-4.66396	0	1	1	1.5	1.5h HET v. 1.5h WT
LINC00645	-0.0982179	2.10742	0.137577	0.710702	1	1.5	1.5h HET v. 1.5h WT
LINC00648	-0.188623	0.588034	0.205693	0.650165	1	1.5	1.5h HET v. 1.5h WT
LINC00649	0.537326	-0.186462	1.02053	0.312393	1	1.5	1.5h HET v. 1.5h WT
LINC00652	0.567675	0.114284	1.44646	0.229096	1	1.5	1.5h HET v. 1.5h WT
LINC00654	0.506951	2.79795	6.43713	0.011176	0.835412	1.5	1.5h HET v. 1.5h WT
LINC00656	0.16951	-4.60515	1.44256e-07	0.999697	1	1.5	1.5h HET v. 1.5h WT
LINC00658	0.365499	-4.10544	0.143259	0.705062	1	1.5	1.5h HET v. 1.5h WT
LINC00659	0	-4.5482	1.28462e-07	0.999714	1	1.5	1.5h HET v. 1.5h WT
LINC00661	0.0031116	-4.5484	8.81169e-08	0.999763	1	1.5	1.5h HET v. 1.5h WT
LINC00662	-0.0429443	5.07498	0.141854	0.706445	1	1.5	1.5h HET v. 1.5h WT
LINC00663	-0.505107	1.67719	3.29627	0.0694377	1	1.5	1.5h HET v. 1.5h WT
LINC00664	-1.67612	-2.81068	2.36216	0.12431	1	1.5	1.5h HET v. 1.5h WT
LINC00665	0.0403227	4.79472	0.11222	0.737631	1	1.5	1.5h HET v. 1.5h WT
LINC00667	-0.0638803	6.42716	0.463981	0.49577	1	1.5	1.5h HET v. 1.5h WT
LINC00668	-0.100088	-4.40834	0.591902	0.441685	1	1.5	1.5h HET v. 1.5h WT
LINC00670	0.320501	-3.61425	2.43562	0.118607	1	1.5	1.5h HET v. 1.5h WT
LINC00671	-0.201556	-4.49388	2.70093e-07	0.999585	1	1.5	1.5h HET v. 1.5h WT
LINC00672	-0.213015	1.79091	0.632983	0.426263	1	1.5	1.5h HET v. 1.5h WT
LINC00674	0.116059	2.46177	0.276734	0.59885	1	1.5	1.5h HET v. 1.5h WT
LINC00676	0	-4.66396	0	1	1	1.5	1.5h HET v. 1.5h WT
LINC00677	0	-4.51182	1.60274e-07	0.999681	1	1.5	1.5h HET v. 1.5h WT
LINC00678	1.36807	-3.47642	1.52997	0.216117	1	1.5	1.5h HET v. 1.5h WT
LINC00680	0.108559	3.79864	0.522301	0.469862	1	1.5	1.5h HET v. 1.5h WT
LINC00681	0	-4.66396	0	1	1	1.5	1.5h HET v. 1.5h WT
LINC00682	0.114195	4.53385	0.752294	0.385751	1	1.5	1.5h HET v. 1.5h WT
LINC00683	-0.853751	-3.71472	0.410151	0.521893	1	1.5	1.5h HET v. 1.5h WT
LINC00685	0.828778	-0.267022	2.27735	0.131277	1	1.5	1.5h HET v. 1.5h WT
LINC00686	-0.271633	-4.54853	1.06655e-07	0.999739	1	1.5	1.5h HET v. 1.5h WT
LINC00687	0	-4.62439	9.83654e-08	0.99975	1	1.5	1.5h HET v. 1.5h WT
LINC00689	1.36834	-3.95139	0.464167	0.495683	1	1.5	1.5h HET v. 1.5h WT
LINC00690	0	-4.66396	0	1	1	1.5	1.5h HET v. 1.5h WT
LINC00691	-0.420745	-4.49389	6.60686e-08	0.999795	1	1.5	1.5h HET v. 1.5h WT
LINC00692	0	-4.66396	0	1	1	1.5	1.5h HET v. 1.5h WT
LINC00694	-0.517174	-3.3734	0.409718	0.522113	1	1.5	1.5h HET v. 1.5h WT
LINC00698	-0.746681	-2.401	0.554495	0.456487	1	1.5	1.5h HET v. 1.5h WT
LINC00700	2.03941	-3.33393	2.23388	0.135014	1	1.5	1.5h HET v. 1.5h WT
LINC00701	0	-4.66396	0	1	1	1.5	1.5h HET v. 1.5h WT
LINC00702	0	-4.52999	1.03534e-07	0.999743	1	1.5	1.5h HET v. 1.5h WT
LINC00703	-1.31967	-4.16186	8.52597e-08	0.999767	1	1.5	1.5h HET v. 1.5h WT
LINC00704	-0.163844	-4.34262	2.15651e-07	0.999629	1	1.5	1.5h HET v. 1.5h WT
LINC00705	0	-4.66396	0	1	1	1.5	1.5h HET v. 1.5h WT
LINC00706	0	-4.66396	0	1	1	1.5	1.5h HET v. 1.5h WT
LINC00707	0.082877	-4.3744	2.30911e-07	0.999617	1	1.5	1.5h HET v. 1.5h WT
LINC00708	-0.340731	-4.58631	1.80855e-07	0.999661	1	1.5	1.5h HET v. 1.5h WT
LINC00709	0	-4.66396	0	1	1	1.5	1.5h HET v. 1.5h WT
LINC00710	0	-4.66396	0	1	1	1.5	1.5h HET v. 1.5h WT
LINC00824	-1.01219	-4.45876	1.76886e-07	0.999664	1	1.5	1.5h HET v. 1.5h WT
LINC00836	0.113515	-4.23419	1.76326e-07	0.999665	1	1.5	1.5h HET v. 1.5h WT
LINC00837	0.320743	-4.54855	1.7528e-07	0.999666	1	1.5	1.5h HET v. 1.5h WT
LINC00838	0.840442	-4.51174	3.00521	0.0829976	1	1.5	1.5h HET v. 1.5h WT
LINC00839	0	-4.64407	5.00816e-08	0.999821	1	1.5	1.5h HET v. 1.5h WT
LINC00840	-0.180682	-4.64414	9.69167e-08	0.999752	1	1.5	1.5h HET v. 1.5h WT
LINC00841	0	-4.66396	0	1	1	1.5	1.5h HET v. 1.5h WT
LINC00842	1.86046	-3.4503	2.44043	0.118244	1	1.5	1.5h HET v. 1.5h WT
LINC00843	1.65208	-1.09503	5.40986	0.0200235	1	1.5	1.5h HET v. 1.5h WT
LINC00844	0	-4.62444	8.5422e-08	0.999767	1	1.5	1.5h HET v. 1.5h WT
LINC00845	-1.11379	-4.01402	0.358153	0.549534	1	1.5	1.5h HET v. 1.5h WT
LINC00846	-0.220555	-1.60231	0.0593813	0.807477	1	1.5	1.5h HET v. 1.5h WT
LINC00847	-0.00279225	3.09733	0.000218954	0.988194	1	1.5	1.5h HET v. 1.5h WT
LINC00850	0	-4.62446	1.54709e-07	0.999686	1	1.5	1.5h HET v. 1.5h WT
LINC00851	0	-4.66396	0	1	1	1.5	1.5h HET v. 1.5h WT
LINC00852	0.625073	-0.902595	0.935787	0.333364	1	1.5	1.5h HET v. 1.5h WT
LINC00853	0.222387	-4.44155	2.0382e-07	0.99964	1	1.5	1.5h HET v. 1.5h WT
LINC00854	-0.170479	-4.35859	0.790304	0.374008	1	1.5	1.5h HET v. 1.5h WT
LINC00857	0	-4.66396	0	1	1	1.5	1.5h HET v. 1.5h WT
LINC00858	-0.292145	-3.28015	0.0781383	0.779836	1	1.5	1.5h HET v. 1.5h WT
LINC00861	-0.378111	-4.54832	1.95438e-07	0.999647	1	1.5	1.5h HET v. 1.5h WT
LINC00862	0.273486	-2.149	0.0826653	0.773718	1	1.5	1.5h HET v. 1.5h WT
LINC00863	-0.026513	4.1657	0.0367989	0.847875	1	1.5	1.5h HET v. 1.5h WT
LINC00864	0.42611	-3.86813	0.511837	0.474345	1	1.5	1.5h HET v. 1.5h WT
LINC00865	-0.89006	-4.54835	3.08121	0.0792019	1	1.5	1.5h HET v. 1.5h WT
LINC00866	-0.21442	-3.83454	0.0257274	0.872568	1	1.5	1.5h HET v. 1.5h WT
LINC00867	-1.57346	-2.6091	2.35561	0.124833	1	1.5	1.5h HET v. 1.5h WT
LINC00868	-0.060472	-4.56732	5.65781e-08	0.99981	1	1.5	1.5h HET v. 1.5h WT
LINC00869	0.0889505	3.54544	0.314097	0.575177	1	1.5	1.5h HET v. 1.5h WT
LINC00870	0	-4.44136	5.42775e-08	0.999814	1	1.5	1.5h HET v. 1.5h WT
LINC00871	1.01763	-4.53001	2.98526e-07	0.999564	1	1.5	1.5h HET v. 1.5h WT
LINC00877	-0.101579	-2.36998	0.0127543	0.910082	1	1.5	1.5h HET v. 1.5h WT
LINC00879	0.423793	-4.6244	2.91622e-07	0.999569	1	1.5	1.5h HET v. 1.5h WT
LINC00880	2.149	-3.31145	2.6256	0.105153	1	1.5	1.5h HET v. 1.5h WT
LINC00881	-0.420783	-4.6244	2.75558e-07	0.999581	1	1.5	1.5h HET v. 1.5h WT
LINC00882	-0.431016	1.03372	1.53784	0.21494	1	1.5	1.5h HET v. 1.5h WT
LINC00884	0.0385493	1.82662	0.0213679	0.883781	1	1.5	1.5h HET v. 1.5h WT
LINC00885	0	-4.66396	0	1	1	1.5	1.5h HET v. 1.5h WT
LINC00886	-0.168137	-0.498935	0.0830249	0.773239	1	1.5	1.5h HET v. 1.5h WT
LINC00887	-0.515478	-3.57736	0.157838	0.691155	1	1.5	1.5h HET v. 1.5h WT
LINC00888	0.0393548	5.24972	0.12645	0.722142	1	1.5	1.5h HET v. 1.5h WT
LINC00891	0.423776	-4.40806	1.02046e-07	0.999745	1	1.5	1.5h HET v. 1.5h WT
LINC00892	0.409061	-4.62442	2.4514e-07	0.999605	1	1.5	1.5h HET v. 1.5h WT
LINC00893	0.177138	3.00561	0.870278	0.350878	1	1.5	1.5h HET v. 1.5h WT
LINC00894	-0.163424	1.76284	0.338524	0.560683	1	1.5	1.5h HET v. 1.5h WT
LINC00895	0	-4.66396	0	1	1	1.5	1.5h HET v. 1.5h WT
LINC00896	0	-4.58541	1.19776e-07	0.999724	1	1.5	1.5h HET v. 1.5h WT
LINC00898	0	-4.66396	0	1	1	1.5	1.5h HET v. 1.5h WT
LINC00899	-0.481156	-4.19077	0.220924	0.638337	1	1.5	1.5h HET v. 1.5h WT
LINC00900	-0.330149	1.97916	1.7832	0.181757	1	1.5	1.5h HET v. 1.5h WT
LINC00901	0.320705	-4.58637	1.68087e-07	0.999673	1	1.5	1.5h HET v. 1.5h WT
LINC00903	0	-4.66396	0	1	1	1.5	1.5h HET v. 1.5h WT
LINC00904	0.397114	-4.45907	1.77409	0.182877	1	1.5	1.5h HET v. 1.5h WT
LINC00905	0	-4.6244	9.52287e-08	0.999754	1	1.5	1.5h HET v. 1.5h WT
LINC00906	-0.420773	-4.54843	1.9893e-07	0.999644	1	1.5	1.5h HET v. 1.5h WT
LINC00907	-0.842016	-1.04074	1.38949	0.238492	1	1.5	1.5h HET v. 1.5h WT
LINC00908	1.16763	-4.47632	3.69473	0.0545847	1	1.5	1.5h HET v. 1.5h WT
LINC00909	0.0602776	3.52701	0.143651	0.704678	1	1.5	1.5h HET v. 1.5h WT
LINC00910	-0.169217	-3.02827	0.0138919	0.906176	1	1.5	1.5h HET v. 1.5h WT
LINC00911	0	-4.66396	0	1	1	1.5	1.5h HET v. 1.5h WT
LINC00917	0	-4.66396	0	1	1	1.5	1.5h HET v. 1.5h WT
LINC00919	0	-4.62433	1.13722e-07	0.999731	1	1.5	1.5h HET v. 1.5h WT
LINC00920	-2.07173	-3.47633	2.72807	0.0985986	1	1.5	1.5h HET v. 1.5h WT
LINC00921	-1.68754	-4.11943	3.10875	0.0778731	1	1.5	1.5h HET v. 1.5h WT
LINC00922	0	-4.44126	5.66241e-08	0.99981	1	1.5	1.5h HET v. 1.5h WT
LINC00923	-0.628814	-1.77905	0.463972	0.495773	1	1.5	1.5h HET v. 1.5h WT
LINC00924	-0.952318	-1.43147	1.50273	0.220251	1	1.5	1.5h HET v. 1.5h WT
LINC00926	-0.117517	-0.0823113	0.0520606	0.819516	1	1.5	1.5h HET v. 1.5h WT
LINC00927	-0.484544	-4.53032	2.40531e-07	0.999609	1	1.5	1.5h HET v. 1.5h WT
LINC00928	0	-4.66396	0	1	1	1.5	1.5h HET v. 1.5h WT
LINC00929	0	-4.66396	0	1	1	1.5	1.5h HET v. 1.5h WT
LINC00930	-1.63336	-3.67395	4.37616	0.0364451	1	1.5	1.5h HET v. 1.5h WT
LINC00933	1.32006	-2.90407	1.37626	0.24074	1	1.5	1.5h HET v. 1.5h WT
LINC00934	-0.490205	-0.574223	0.707468	0.400286	1	1.5	1.5h HET v. 1.5h WT
LINC00937	-0.800912	-2.00076	0.708701	0.399875	1	1.5	1.5h HET v. 1.5h WT
LINC00939	0	-4.6244	9.52287e-08	0.999754	1	1.5	1.5h HET v. 1.5h WT
LINC00940	0.742983	-3.00113	0.399717	0.527235	1	1.5	1.5h HET v. 1.5h WT
LINC00941	-1.34749	-2.64796	2.82851	0.0926043	1	1.5	1.5h HET v. 1.5h WT
LINC00942	-1.3756	-4.24932	2.33447	0.126538	1	1.5	1.5h HET v. 1.5h WT
LINC00943	0	-4.66396	0	1	1	1.5	1.5h HET v. 1.5h WT
LINC00944	0	-4.66396	0	1	1	1.5	1.5h HET v. 1.5h WT
LINC00945	-0.208025	-4.58591	8.84407e-08	0.999763	1	1.5	1.5h HET v. 1.5h WT
LINC00951	-0.0902703	-1.19053	0.00894953	0.924631	1	1.5	1.5h HET v. 1.5h WT
LINC00954	-1.94854	-4.09247	6.33108	0.0118641	0.854799	1.5	1.5h HET v. 1.5h WT
LINC00955	0	-4.54831	1.0329e-07	0.999744	1	1.5	1.5h HET v. 1.5h WT
LINC00957	-0.44228	3.43868	7.3491	0.0067097	0.684386	1.5	1.5h HET v. 1.5h WT
LINC00958	-0.798915	-4.40772	2.96978	0.0848335	1	1.5	1.5h HET v. 1.5h WT
LINC00960	0.54258	-0.240391	0.995468	0.31841	1	1.5	1.5h HET v. 1.5h WT
LINC00963	-0.234741	5.29274	4.62757	0.0314622	1	1.5	1.5h HET v. 1.5h WT
LINC00964	1.65549	-3.63439	1.68618	0.194106	1	1.5	1.5h HET v. 1.5h WT
LINC00967	0.80209	-4.54916	3.35446e-07	0.999538	1	1.5	1.5h HET v. 1.5h WT
LINC00968	0	-4.5861	4.8661e-08	0.999824	1	1.5	1.5h HET v. 1.5h WT
LINC00970	0.227487	-4.58599	8.80583e-08	0.999763	1	1.5	1.5h HET v. 1.5h WT
LINC00971	1.01495	-3.84355	2.27975	0.131073	1	1.5	1.5h HET v. 1.5h WT
LINC00972	0	-4.66396	0	1	1	1.5	1.5h HET v. 1.5h WT
LINC00973	-0.102578	0.66588	0.0449017	0.832185	1	1.5	1.5h HET v. 1.5h WT
LINC00974	1.58401	-4.44149	2.76929e-07	0.99958	1	1.5	1.5h HET v. 1.5h WT
LINC00982	0.227381	-4.64404	1.01485e-07	0.999746	1	1.5	1.5h HET v. 1.5h WT
LINC00987	0.832066	-1.6617	1.02112	0.312253	1	1.5	1.5h HET v. 1.5h WT
LINC00989	0	-4.64402	6.24612e-08	0.999801	1	1.5	1.5h HET v. 1.5h WT
LINC00992	0	-4.62415	5.44421e-08	0.999814	1	1.5	1.5h HET v. 1.5h WT
LINC00993	0	-4.66396	0	1	1	1.5	1.5h HET v. 1.5h WT
LINC00994	-2.50167	-1.45395	10.0713	0.00150596	0.34919	1.5	1.5h HET v. 1.5h WT
LINC00996	0.873345	-4.23411	2.69336e-07	0.999586	1	1.5	1.5h HET v. 1.5h WT
LINC00997	0.142037	2.20775	0.354967	0.551315	1	1.5	1.5h HET v. 1.5h WT
LINC01001	0.0405497	0.767587	0.00993371	0.920608	1	1.5	1.5h HET v. 1.5h WT
LINC01002	0.320758	1.4663	1.0771	0.299347	1	1.5	1.5h HET v. 1.5h WT
LINC01003	0.282587	2.8542	2.1453	0.143007	1	1.5	1.5h HET v. 1.5h WT
LINC01004	-0.115574	0.461579	0.0721088	0.788291	1	1.5	1.5h HET v. 1.5h WT
LINC01005	0	-4.66396	0	1	1	1.5	1.5h HET v. 1.5h WT
LINC01006	-0.025699	3.9369	0.0317723	0.858528	1	1.5	1.5h HET v. 1.5h WT
LINC01007	0	-4.66396	0	1	1	1.5	1.5h HET v. 1.5h WT
LINC01010	0.563696	-3.61537	0.361923	0.54744	1	1.5	1.5h HET v. 1.5h WT
LINC01011	0.022922	2.05462	0.00876494	0.92541	1	1.5	1.5h HET v. 1.5h WT
LINC01012	-0.0838805	2.6615	0.168214	0.681704	1	1.5	1.5h HET v. 1.5h WT
LINC01013	0.0138332	-0.857614	0.000678526	0.979219	1	1.5	1.5h HET v. 1.5h WT
LINC01014	-0.933052	-1.94088	1.18345	0.276655	1	1.5	1.5h HET v. 1.5h WT
LINC01015	0	-4.66396	0	1	1	1.5	1.5h HET v. 1.5h WT
LINC01016	-0.677856	-3.09511	0.603454	0.437264	1	1.5	1.5h HET v. 1.5h WT
LINC01017	0	-4.6051	5.23329e-08	0.999817	1	1.5	1.5h HET v. 1.5h WT
LINC01018	-0.0221679	0.544335	0.00319382	0.954932	1	1.5	1.5h HET v. 1.5h WT
LINC01019	-0.838096	-4.27868	2.58125e-07	0.999595	1	1.5	1.5h HET v. 1.5h WT
LINC01020	0	-4.64399	7.80457e-08	0.999777	1	1.5	1.5h HET v. 1.5h WT
LINC01022	1.01761	-4.40745	1.92946e-07	0.99965	1	1.5	1.5h HET v. 1.5h WT
LINC01023	-1.08147	-1.53162	1.90613	0.167394	1	1.5	1.5h HET v. 1.5h WT
LINC01028	-0.201521	-4.64409	1.06958e-07	0.999739	1	1.5	1.5h HET v. 1.5h WT
LINC01029	0	-4.6244	9.52287e-08	0.999754	1	1.5	1.5h HET v. 1.5h WT
LINC01030	-0.021788	-4.32655	0.485916	0.485755	1	1.5	1.5h HET v. 1.5h WT
LINC01031	-0.179279	-4.05186	0.523765	0.46924	1	1.5	1.5h HET v. 1.5h WT
LINC01033	-0.41533	-4.51176	1.52921e-07	0.999688	1	1.5	1.5h HET v. 1.5h WT
LINC01034	0	-4.66396	0	1	1	1.5	1.5h HET v. 1.5h WT
LINC01035	-1.28391	-4.37487	3.9812	0.0460109	1	1.5	1.5h HET v. 1.5h WT
LINC01038	0	-4.58589	2.42006e-07	0.999607	1	1.5	1.5h HET v. 1.5h WT
LINC01039	-0.0560156	-4.53021	7.48485e-08	0.999782	1	1.5	1.5h HET v. 1.5h WT
LINC01040	0	-4.66396	0	1	1	1.5	1.5h HET v. 1.5h WT
LINC01043	0	-4.62443	1.68138e-07	0.999673	1	1.5	1.5h HET v. 1.5h WT
LINC01044	0	-4.66396	0	1	1	1.5	1.5h HET v. 1.5h WT
LINC01046	0	-4.49391	1.727e-07	0.999668	1	1.5	1.5h HET v. 1.5h WT
LINC01047	0	-4.62437	1.02847e-07	0.999744	1	1.5	1.5h HET v. 1.5h WT
LINC01048	0	-4.66396	0	1	1	1.5	1.5h HET v. 1.5h WT
LINC01049	-0.180943	-4.32598	1.62848e-07	0.999678	1	1.5	1.5h HET v. 1.5h WT
LINC01050	-0.478125	-4.60498	1.65686e-07	0.999675	1	1.5	1.5h HET v. 1.5h WT
LINC01052	0	-4.66396	0	1	1	1.5	1.5h HET v. 1.5h WT
LINC01053	1.0348	-4.14696	2.61554	0.105822	1	1.5	1.5h HET v. 1.5h WT
LINC01054	-0.389605	-4.60512	1.75829e-07	0.999665	1	1.5	1.5h HET v. 1.5h WT
LINC01055	-0.147044	-4.27899	9.66455e-08	0.999752	1	1.5	1.5h HET v. 1.5h WT
LINC01056	0	-4.60501	1.63051e-07	0.999678	1	1.5	1.5h HET v. 1.5h WT
LINC01058	0.201047	-4.45907	0.904559	0.341562	1	1.5	1.5h HET v. 1.5h WT
LINC01060	0.00736085	-1.68489	0.00291119	0.956971	1	1.5	1.5h HET v. 1.5h WT
LINC01063	0.998814	-2.47303	0.949897	0.329746	1	1.5	1.5h HET v. 1.5h WT
LINC01065	0	-4.66396	0	1	1	1.5	1.5h HET v. 1.5h WT
LINC01066	0	-4.66396	0	1	1	1.5	1.5h HET v. 1.5h WT
LINC01067	-0.188888	-4.60504	1.93049e-07	0.999649	1	1.5	1.5h HET v. 1.5h WT
LINC01068	-0.686067	-1.38227	0.829942	0.362289	1	1.5	1.5h HET v. 1.5h WT
LINC01069	0	-4.66396	0	1	1	1.5	1.5h HET v. 1.5h WT
LINC01070	0.409061	-4.60501	1.44478e-07	0.999697	1	1.5	1.5h HET v. 1.5h WT
LINC01072	0.581513	-4.32708	8.89574e-08	0.999762	1	1.5	1.5h HET v. 1.5h WT
LINC01074	0	-4.5859	4.967e-08	0.999822	1	1.5	1.5h HET v. 1.5h WT
LINC01075	0	-4.66396	0	1	1	1.5	1.5h HET v. 1.5h WT
LINC01076	0	-4.62433	1.03137e-07	0.999744	1	1.5	1.5h HET v. 1.5h WT
LINC01077	0	-4.66396	0	1	1	1.5	1.5h HET v. 1.5h WT
LINC01078	0	-4.64409	8.77514e-08	0.999764	1	1.5	1.5h HET v. 1.5h WT
LINC01079	-0.677062	-4.3746	1.53139e-07	0.999688	1	1.5	1.5h HET v. 1.5h WT
LINC01080	0	-4.5858	5.65306e-08	0.99981	1	1.5	1.5h HET v. 1.5h WT
LINC01081	0.566546	-4.0268	1.07833	0.299071	1	1.5	1.5h HET v. 1.5h WT
LINC01082	0	-4.49403	1.60036e-07	0.999681	1	1.5	1.5h HET v. 1.5h WT
LINC01085	-0.773062	-2.93875	0.603973	0.437066	1	1.5	1.5h HET v. 1.5h WT
LINC01087	0	-4.62443	1.68138e-07	0.999673	1	1.5	1.5h HET v. 1.5h WT
LINC01088	0.965885	-1.69011	1.38188	0.239782	1	1.5	1.5h HET v. 1.5h WT
LINC01089	-0.0520328	4.42332	0.155806	0.693047	1	1.5	1.5h HET v. 1.5h WT
LINC01090	0.313019	-0.245863	0.348836	0.554773	1	1.5	1.5h HET v. 1.5h WT
LINC01091	1.19875	-3.73506	1.22107	0.269151	1	1.5	1.5h HET v. 1.5h WT
LINC01093	0	-4.66396	0	1	1	1.5	1.5h HET v. 1.5h WT
LINC01094	0	-4.62441	9.16448e-08	0.999758	1	1.5	1.5h HET v. 1.5h WT
LINC01095	0	-4.66396	0	1	1	1.5	1.5h HET v. 1.5h WT
LINC01096	0.0654519	-3.81056	0.00267923	0.958719	1	1.5	1.5h HET v. 1.5h WT
LINC01097	0	-4.66396	0	1	1	1.5	1.5h HET v. 1.5h WT
LINC01098	0	-4.66396	0	1	1	1.5	1.5h HET v. 1.5h WT
LINC01099	0	-4.53012	1.26001e-07	0.999717	1	1.5	1.5h HET v. 1.5h WT
LINC01100	0	-4.66396	0	1	1	1.5	1.5h HET v. 1.5h WT
LINC01101	-0.994176	-4.47649	1.92162e-07	0.99965	1	1.5	1.5h HET v. 1.5h WT
LINC01102	0.353786	-2.00324	0.106919	0.74368	1	1.5	1.5h HET v. 1.5h WT
LINC01103	0	-4.62429	1.28002e-07	0.999715	1	1.5	1.5h HET v. 1.5h WT
LINC01104	-2.15592	-3.8229	4.77887	0.0288112	1	1.5	1.5h HET v. 1.5h WT
LINC01105	0.541231	0.311788	1.52701	0.216561	1	1.5	1.5h HET v. 1.5h WT
LINC01106	0.408828	1.73144	2.20674	0.137409	1	1.5	1.5h HET v. 1.5h WT
LINC01107	0	-4.66396	0	1	1	1.5	1.5h HET v. 1.5h WT
LINC01108	0.413637	-3.56645	2.42292e-07	0.999607	1	1.5	1.5h HET v. 1.5h WT
LINC01109	-0.340873	-4.49448	2.40563e-07	0.999609	1	1.5	1.5h HET v. 1.5h WT
LINC01111	0	-4.66396	0	1	1	1.5	1.5h HET v. 1.5h WT
LINC01114	0	-4.58584	5.36936e-08	0.999815	1	1.5	1.5h HET v. 1.5h WT
LINC01115	-0.0960692	-2.18317	0.00991778	0.920671	1	1.5	1.5h HET v. 1.5h WT
LINC01116	-0.606875	-2.03809	0.434875	0.509606	1	1.5	1.5h HET v. 1.5h WT
LINC01117	0.533307	-3.54856	0.164167	0.685348	1	1.5	1.5h HET v. 1.5h WT
LINC01118	0.227487	-4.58602	8.14318e-08	0.999772	1	1.5	1.5h HET v. 1.5h WT
LINC01119	-0.586798	-2.77911	0.340739	0.559403	1	1.5	1.5h HET v. 1.5h WT
LINC01120	0	-4.66396	0	1	1	1.5	1.5h HET v. 1.5h WT
LINC01121	-0.266682	-4.06539	0.036551	0.848382	1	1.5	1.5h HET v. 1.5h WT
LINC01122	0.324937	2.36401	2.0995	0.147348	1	1.5	1.5h HET v. 1.5h WT
LINC01123	0.30021	-0.0229616	0.364881	0.545808	1	1.5	1.5h HET v. 1.5h WT
LINC01124	0.683444	-4.37469	0.387167	0.533792	1	1.5	1.5h HET v. 1.5h WT
LINC01126	-0.781004	-3.35092	0.755614	0.384705	1	1.5	1.5h HET v. 1.5h WT
LINC01127	-0.731739	-3.90177	1.53669e-07	0.999687	1	1.5	1.5h HET v. 1.5h WT
LINC01128	-0.0917565	7.10912	1.08363	0.297888	1	1.5	1.5h HET v. 1.5h WT
LINC01132	-1.26658	-3.14197	1.26525	0.26066	1	1.5	1.5h HET v. 1.5h WT
LINC01133	0	-4.66396	0	1	1	1.5	1.5h HET v. 1.5h WT
LINC01134	-0.109397	-1.72314	0.0225252	0.880698	1	1.5	1.5h HET v. 1.5h WT
LINC01135	-0.809304	-3.78969	0.31727	0.573253	1	1.5	1.5h HET v. 1.5h WT
LINC01136	0.676119	-3.14078	0.321267	0.570847	1	1.5	1.5h HET v. 1.5h WT
LINC01137	-0.355805	-1.30267	0.201936	0.653163	1	1.5	1.5h HET v. 1.5h WT
LINC01138	0.130009	3.59083	0.661848	0.415909	1	1.5	1.5h HET v. 1.5h WT
LINC01139	-0.105842	-2.08501	0.0141972	0.905155	1	1.5	1.5h HET v. 1.5h WT
LINC01140	0.30125	-1.3165	0.16173	0.687569	1	1.5	1.5h HET v. 1.5h WT
LINC01141	0.819862	-2.85133	0.639269	0.423976	1	1.5	1.5h HET v. 1.5h WT
LINC01142	-0.541218	-4.56703	1.53081e-07	0.999688	1	1.5	1.5h HET v. 1.5h WT
LINC01143	0	-4.64402	6.61774e-08	0.999795	1	1.5	1.5h HET v. 1.5h WT
LINC01144	0.171086	-1.11873	0.0589462	0.808169	1	1.5	1.5h HET v. 1.5h WT
LINC01146	-0.208025	-4.56695	1.37753e-07	0.999704	1	1.5	1.5h HET v. 1.5h WT
LINC01148	-0.359518	-4.62454	2.6812e-07	0.999587	1	1.5	1.5h HET v. 1.5h WT
LINC01149	0	-4.51174	1.87209e-07	0.999655	1	1.5	1.5h HET v. 1.5h WT
LINC01150	-0.180682	-4.64414	9.69167e-08	0.999752	1	1.5	1.5h HET v. 1.5h WT
LINC01151	0	-4.51168	1.74168e-07	0.999667	1	1.5	1.5h HET v. 1.5h WT
LINC01152	-0.481108	-2.39183	0.26539	0.606441	1	1.5	1.5h HET v. 1.5h WT
LINC01153	-0.208041	-4.52984	2.3827e-07	0.999611	1	1.5	1.5h HET v. 1.5h WT
LINC01154	0	-4.66396	0	1	1	1.5	1.5h HET v. 1.5h WT
LINC01158	-1.29366	-3.67411	2.5317	0.11158	1	1.5	1.5h HET v. 1.5h WT
LINC01159	-0.201547	-4.51202	2.07549e-07	0.999637	1	1.5	1.5h HET v. 1.5h WT
LINC01160	0.630574	-0.728003	1.00748	0.315507	1	1.5	1.5h HET v. 1.5h WT
LINC01162	0	-4.66396	0	1	1	1.5	1.5h HET v. 1.5h WT
LINC01164	-0.191188	-4.47668	1.55704e-07	0.999685	1	1.5	1.5h HET v. 1.5h WT
LINC01165	-1.43588	-3.74677	3.83762	0.0501149	1	1.5	1.5h HET v. 1.5h WT
LINC01166	-0.0373977	-1.97026	0.000531804	0.981602	1	1.5	1.5h HET v. 1.5h WT
LINC01167	0	-4.66396	0	1	1	1.5	1.5h HET v. 1.5h WT
LINC01168	0	-4.66396	0	1	1	1.5	1.5h HET v. 1.5h WT
LINC01169	0	-4.49388	1.56265e-07	0.999685	1	1.5	1.5h HET v. 1.5h WT
LINC01170	-0.308376	-3.60507	0.194982	0.658803	1	1.5	1.5h HET v. 1.5h WT
LINC01173	-2.17046	-3.38907	2.43995	0.11828	1	1.5	1.5h HET v. 1.5h WT
LINC01176	0.274724	-1.90123	0.106996	0.74359	1	1.5	1.5h HET v. 1.5h WT
LINC01177	0	-4.64404	5.71518e-08	0.999809	1	1.5	1.5h HET v. 1.5h WT
LINC01179	-0.191419	-3.51961	2.94624e-07	0.999567	1	1.5	1.5h HET v. 1.5h WT
LINC01180	-0.898686	-4.51183	3.11229	0.0777038	1	1.5	1.5h HET v. 1.5h WT
LINC01181	0.596831	-4.56708	3.09987e-07	0.999556	1	1.5	1.5h HET v. 1.5h WT
LINC01182	-0.534009	-3.62449	0.0466975	0.828913	1	1.5	1.5h HET v. 1.5h WT
LINC01184	-0.120926	3.2114	0.48022	0.488323	1	1.5	1.5h HET v. 1.5h WT
LINC01185	1.2501	-2.74221	1.17915	0.277529	1	1.5	1.5h HET v. 1.5h WT
LINC01186	0	-4.66396	0	1	1	1.5	1.5h HET v. 1.5h WT
LINC01187	-0.378096	-4.62449	2.67836e-07	0.999587	1	1.5	1.5h HET v. 1.5h WT
LINC01189	-0.67012	-4.27926	1.37046	0.241733	1	1.5	1.5h HET v. 1.5h WT
LINC01191	0.0496583	-3.50223	0.691363	0.405701	1	1.5	1.5h HET v. 1.5h WT
LINC01192	0.390421	-3.87924	0.314914	0.57468	1	1.5	1.5h HET v. 1.5h WT
LINC01193	-0.676894	-4.54856	9.69081e-08	0.999752	1	1.5	1.5h HET v. 1.5h WT
LINC01194	0.75304	-1.40724	4.14459	0.0417681	1	1.5	1.5h HET v. 1.5h WT
LINC01195	0	-4.66396	0	1	1	1.5	1.5h HET v. 1.5h WT
LINC01197	0.0515857	-2.84635	0.00329301	0.954239	1	1.5	1.5h HET v. 1.5h WT
LINC01198	0.0308967	-4.53024	8.25528e-08	0.999771	1	1.5	1.5h HET v. 1.5h WT
LINC01201	0.509821	1.83432	3.3313	0.0679735	1	1.5	1.5h HET v. 1.5h WT
LINC01202	-0.676894	-4.54855	9.63338e-08	0.999752	1	1.5	1.5h HET v. 1.5h WT
LINC01203	0	-4.66396	0	1	1	1.5	1.5h HET v. 1.5h WT
LINC01204	0	-4.66396	0	1	1	1.5	1.5h HET v. 1.5h WT
LINC01205	0.8906	-4.45867	1.41892e-07	0.999699	1	1.5	1.5h HET v. 1.5h WT
LINC01206	-0.802331	-0.810247	4.92791	0.0264264	1	1.5	1.5h HET v. 1.5h WT
LINC01208	-0.119784	-3.68283	2.14694e-07	0.99963	1	1.5	1.5h HET v. 1.5h WT
LINC01209	0	-4.53021	1.18607e-07	0.999725	1	1.5	1.5h HET v. 1.5h WT
LINC01210	0	-4.62442	1.73299e-07	0.999668	1	1.5	1.5h HET v. 1.5h WT
LINC01213	0.242913	-4.40752	1.68247e-07	0.999673	1	1.5	1.5h HET v. 1.5h WT
LINC01214	0	-4.66396	0	1	1	1.5	1.5h HET v. 1.5h WT
LINC01215	-0.500935	1.06697	2.02135	0.155102	1	1.5	1.5h HET v. 1.5h WT
LINC01216	0	-4.66396	0	1	1	1.5	1.5h HET v. 1.5h WT
LINC01217	0	-4.66396	0	1	1	1.5	1.5h HET v. 1.5h WT
LINC01218	-0.257826	-4.45871	8.49241e-08	0.999767	1	1.5	1.5h HET v. 1.5h WT
LINC01219	0.412667	-4.09244	1.0922	0.295985	1	1.5	1.5h HET v. 1.5h WT
LINC01220	1.57555	-2.38247	2.35218	0.125108	1	1.5	1.5h HET v. 1.5h WT
LINC01221	0	-4.64404	5.66956e-08	0.99981	1	1.5	1.5h HET v. 1.5h WT
LINC01222	0	-4.66396	0	1	1	1.5	1.5h HET v. 1.5h WT
LINC01224	0.153481	3.1114	0.738907	0.390011	1	1.5	1.5h HET v. 1.5h WT
LINC01225	0.438903	-4.44163	1.03731	0.308449	1	1.5	1.5h HET v. 1.5h WT
LINC01226	-1.17308	-4.05276	1.20691	0.271946	1	1.5	1.5h HET v. 1.5h WT
LINC01227	-0.622295	-4.39045	2.35402	0.124961	1	1.5	1.5h HET v. 1.5h WT
LINC01228	0	-4.66396	0	1	1	1.5	1.5h HET v. 1.5h WT
LINC01229	-0.411994	-4.49392	6.49655e-08	0.999797	1	1.5	1.5h HET v. 1.5h WT
LINC01230	0	-4.66396	0	1	1	1.5	1.5h HET v. 1.5h WT
LINC01231	0	-4.6244	9.52287e-08	0.999754	1	1.5	1.5h HET v. 1.5h WT
LINC01232	-0.165652	-0.00324037	0.116581	0.732773	1	1.5	1.5h HET v. 1.5h WT
LINC01233	0	-4.66396	0	1	1	1.5	1.5h HET v. 1.5h WT
LINC01234	-0.141833	-1.25783	0.0378382	0.845768	1	1.5	1.5h HET v. 1.5h WT
LINC01235	0.109484	-4.16154	1.373e-07	0.999704	1	1.5	1.5h HET v. 1.5h WT
LINC01237	0.715938	1.28848	4.70281	0.0301136	1	1.5	1.5h HET v. 1.5h WT
LINC01238	0.0778661	2.60232	0.136576	0.711709	1	1.5	1.5h HET v. 1.5h WT
LINC01239	-0.225588	-3.65442	0.0461069	0.829982	1	1.5	1.5h HET v. 1.5h WT
LINC01241	0	-4.66396	0	1	1	1.5	1.5h HET v. 1.5h WT
LINC01242	-0.180682	-4.58604	7.38639e-08	0.999783	1	1.5	1.5h HET v. 1.5h WT
LINC01243	0	-4.66396	0	1	1	1.5	1.5h HET v. 1.5h WT
LINC01247	0.751317	-4.4416	1.1745e-07	0.999727	1	1.5	1.5h HET v. 1.5h WT
LINC01248	0.636467	-1.58392	0.647138	0.421138	1	1.5	1.5h HET v. 1.5h WT
LINC01249	1.54133	-4.34164	2.79794	0.0943858	1	1.5	1.5h HET v. 1.5h WT
LINC01250	0.759519	-2.59947	0.516665	0.472268	1	1.5	1.5h HET v. 1.5h WT
LINC01251	-0.847214	-2.29326	0.730516	0.392716	1	1.5	1.5h HET v. 1.5h WT
LINC01252	0.0477633	-1.75667	0.0019746	0.964556	1	1.5	1.5h HET v. 1.5h WT
LINC01254	0	-4.6244	9.41547e-08	0.999755	1	1.5	1.5h HET v. 1.5h WT
LINC01255	0	-4.66396	0	1	1	1.5	1.5h HET v. 1.5h WT
LINC01256	0	-4.66396	0	1	1	1.5	1.5h HET v. 1.5h WT
LINC01257	-0.175605	-3.51189	0.122494	0.726345	1	1.5	1.5h HET v. 1.5h WT
LINC01258	0	-4.56691	7.41234e-08	0.999783	1	1.5	1.5h HET v. 1.5h WT
LINC01259	0	-4.66396	0	1	1	1.5	1.5h HET v. 1.5h WT
LINC01260	0	-4.66396	0	1	1	1.5	1.5h HET v. 1.5h WT
LINC01262	0	-4.66396	0	1	1	1.5	1.5h HET v. 1.5h WT
LINC01264	0.0723562	-4.47631	0.481938	0.487546	1	1.5	1.5h HET v. 1.5h WT
LINC01266	0	-4.66396	0	1	1	1.5	1.5h HET v. 1.5h WT
LINC01267	0	-4.58592	4.67424e-08	0.999827	1	1.5	1.5h HET v. 1.5h WT
LINC01268	0	-4.62429	7.10863e-08	0.999787	1	1.5	1.5h HET v. 1.5h WT
LINC01269	0.0736272	-3.69317	0.0148883	0.902885	1	1.5	1.5h HET v. 1.5h WT
LINC01270	0.0340703	-4.40753	2.65018e-07	0.999589	1	1.5	1.5h HET v. 1.5h WT
LINC01271	0	-4.66396	0	1	1	1.5	1.5h HET v. 1.5h WT
LINC01273	1.43121	-1.85259	2.71864	0.0991825	1	1.5	1.5h HET v. 1.5h WT
LINC01276	0	-4.64406	5.35185e-08	0.999815	1	1.5	1.5h HET v. 1.5h WT
LINC01277	0.00543688	-2.18477	5.70385e-08	0.999809	1	1.5	1.5h HET v. 1.5h WT
LINC01278	-0.0568407	5.70371	0.31025	0.577527	1	1.5	1.5h HET v. 1.5h WT
LINC01280	-0.193402	-4.58578	6.24225e-08	0.999801	1	1.5	1.5h HET v. 1.5h WT
LINC01281	0	-4.66396	0	1	1	1.5	1.5h HET v. 1.5h WT
LINC01282	0	-4.66396	0	1	1	1.5	1.5h HET v. 1.5h WT
LINC01284	0	-4.64415	6.84195e-08	0.999791	1	1.5	1.5h HET v. 1.5h WT
LINC01285	-0.236337	-1.55312	0.0865561	0.768602	1	1.5	1.5h HET v. 1.5h WT
LINC01287	0	-4.66396	0	1	1	1.5	1.5h HET v. 1.5h WT
LINC01288	0	-4.66396	0	1	1	1.5	1.5h HET v. 1.5h WT
LINC01289	0.0778788	-4.26368	0.93742	0.332943	1	1.5	1.5h HET v. 1.5h WT
LINC01290	0	-4.64402	6.61774e-08	0.999795	1	1.5	1.5h HET v. 1.5h WT
LINC01291	-0.448224	-4.34237	7.7046e-08	0.999779	1	1.5	1.5h HET v. 1.5h WT
LINC01293	0.80209	-4.54916	3.35446e-07	0.999538	1	1.5	1.5h HET v. 1.5h WT
LINC01297	0	-4.66396	0	1	1	1.5	1.5h HET v. 1.5h WT
LINC01298	0	-4.66396	0	1	1	1.5	1.5h HET v. 1.5h WT
LINC01299	0.159882	-4.45922	0.00232053	0.961579	1	1.5	1.5h HET v. 1.5h WT
LINC01300	0	-4.66396	0	1	1	1.5	1.5h HET v. 1.5h WT
LINC01301	1.22859	-0.698776	4.02734	0.0447688	1	1.5	1.5h HET v. 1.5h WT
LINC01303	0.321002	-4.4072	1.29642e-07	0.999713	1	1.5	1.5h HET v. 1.5h WT
LINC01304	-0.614964	-4.5488	9.50459e-08	0.999754	1	1.5	1.5h HET v. 1.5h WT
LINC01305	0.408693	-4.17577	1.25127e-07	0.999718	1	1.5	1.5h HET v. 1.5h WT
LINC01307	-0.771369	-1.87633	0.572961	0.449085	1	1.5	1.5h HET v. 1.5h WT
LINC01309	-0.208025	-4.64408	1.12744e-07	0.999732	1	1.5	1.5h HET v. 1.5h WT
LINC01310	-0.580361	-1.3275	0.618952	0.431437	1	1.5	1.5h HET v. 1.5h WT
LINC01311	-1.17334	-0.0676453	5.02404	0.0249979	1	1.5	1.5h HET v. 1.5h WT
LINC01312	0	-4.66396	0	1	1	1.5	1.5h HET v. 1.5h WT
LINC01315	-0.154486	3.47612	0.877612	0.348857	1	1.5	1.5h HET v. 1.5h WT
LINC01317	0.317526	-3.57665	0.168738	0.681236	1	1.5	1.5h HET v. 1.5h WT
LINC01318	0	-4.58581	5.65216e-08	0.99981	1	1.5	1.5h HET v. 1.5h WT
LINC01320	1.41112	-3.8678	1.4619e-07	0.999695	1	1.5	1.5h HET v. 1.5h WT
LINC01322	2.20752	-1.82009	6.47028	0.0109694	0.824914	1.5	1.5h HET v. 1.5h WT
LINC01323	0.21492	-3.59484	0.00676236	0.934461	1	1.5	1.5h HET v. 1.5h WT
LINC01324	-0.823813	-1.78459	0.811718	0.367613	1	1.5	1.5h HET v. 1.5h WT
LINC01326	0	-4.66396	0	1	1	1.5	1.5h HET v. 1.5h WT
LINC01327	0	-4.66396	0	1	1	1.5	1.5h HET v. 1.5h WT
LINC01331	0.970221	-4.27914	1.47476	0.224597	1	1.5	1.5h HET v. 1.5h WT
LINC01332	0	-4.66396	0	1	1	1.5	1.5h HET v. 1.5h WT
LINC01333	0	-4.66396	0	1	1	1.5	1.5h HET v. 1.5h WT
LINC01335	0	-4.66396	0	1	1	1.5	1.5h HET v. 1.5h WT
LINC01336	0.402323	1.10952	1.18732	0.27587	1	1.5	1.5h HET v. 1.5h WT
LINC01337	-0.676451	-3.75802	0.238368	0.625387	1	1.5	1.5h HET v. 1.5h WT
LINC01338	-1.44607	-3.45932	3.18113	0.0744932	1	1.5	1.5h HET v. 1.5h WT
LINC01339	0	-4.66396	0	1	1	1.5	1.5h HET v. 1.5h WT
LINC01340	0.146458	-2.74677	0.0671868	0.795478	1	1.5	1.5h HET v. 1.5h WT
LINC01341	-0.166024	2.68681	0.634686	0.425642	1	1.5	1.5h HET v. 1.5h WT
LINC01342	0.644008	-4.49393	2.38711	0.12234	1	1.5	1.5h HET v. 1.5h WT
LINC01343	0.596901	-4.47615	8.38404e-08	0.999769	1	1.5	1.5h HET v. 1.5h WT
LINC01344	0.523234	-4.1618	1.34598	0.245982	1	1.5	1.5h HET v. 1.5h WT
LINC01345	0	-4.66396	0	1	1	1.5	1.5h HET v. 1.5h WT
LINC01346	0.233119	-3.61525	1.83505e-07	0.999658	1	1.5	1.5h HET v. 1.5h WT
LINC01347	0.631001	-0.434342	1.19385	0.274555	1	1.5	1.5h HET v. 1.5h WT
LINC01348	0	-4.54826	1.01277e-07	0.999746	1	1.5	1.5h HET v. 1.5h WT
LINC01349	0	-4.66396	0	1	1	1.5	1.5h HET v. 1.5h WT
LINC01350	0	-4.66396	0	1	1	1.5	1.5h HET v. 1.5h WT
LINC01351	-0.504352	-0.281733	0.889585	0.34559	1	1.5	1.5h HET v. 1.5h WT
LINC01352	-0.412007	-4.58604	1.53636e-07	0.999687	1	1.5	1.5h HET v. 1.5h WT
LINC01353	-0.149856	-3.21127	0.0376951	0.846057	1	1.5	1.5h HET v. 1.5h WT
LINC01354	0.832732	-4.45817	3.01084	0.0827096	1	1.5	1.5h HET v. 1.5h WT
LINC01355	-0.151504	2.45156	0.455726	0.499628	1	1.5	1.5h HET v. 1.5h WT
LINC01356	-0.601249	-2.91283	0.21401	0.643643	1	1.5	1.5h HET v. 1.5h WT
LINC01358	0.993481	-4.32711	1.88393e-07	0.999654	1	1.5	1.5h HET v. 1.5h WT
LINC01359	0.0117094	-0.491323	1.74984e-05	0.996662	1	1.5	1.5h HET v. 1.5h WT
LINC01360	0	-4.66396	0	1	1	1.5	1.5h HET v. 1.5h WT
LINC01361	0	-4.6245	1.43697e-07	0.999698	1	1.5	1.5h HET v. 1.5h WT
LINC01362	0	-4.64407	4.88125e-08	0.999824	1	1.5	1.5h HET v. 1.5h WT
LINC01363	0.183626	-4.02642	0.771686	0.379696	1	1.5	1.5h HET v. 1.5h WT
LINC01364	0	-4.66396	0	1	1	1.5	1.5h HET v. 1.5h WT
LINC01365	0	-4.66396	0	1	1	1.5	1.5h HET v. 1.5h WT
LINC01366	0	-4.62437	1.02953e-07	0.999744	1	1.5	1.5h HET v. 1.5h WT
LINC01370	0	-4.66396	0	1	1	1.5	1.5h HET v. 1.5h WT
LINC01372	0.650924	-1.01218	0.881673	0.347744	1	1.5	1.5h HET v. 1.5h WT
LINC01374	0	-4.62428	7.45234e-08	0.999782	1	1.5	1.5h HET v. 1.5h WT
LINC01375	-0.389605	-4.62447	2.80153e-07	0.999578	1	1.5	1.5h HET v. 1.5h WT
LINC01376	0.353532	-1.4005	0.209732	0.646978	1	1.5	1.5h HET v. 1.5h WT
LINC01377	1.4332	-4.16214	2.06239	0.150974	1	1.5	1.5h HET v. 1.5h WT
LINC01378	-0.201521	-4.64409	1.06958e-07	0.999739	1	1.5	1.5h HET v. 1.5h WT
LINC01381	0	-4.66396	0	1	1	1.5	1.5h HET v. 1.5h WT
LINC01384	0	-4.66396	0	1	1	1.5	1.5h HET v. 1.5h WT
LINC01385	0	-4.66396	0	1	1	1.5	1.5h HET v. 1.5h WT
LINC01386	0	-4.66396	0	1	1	1.5	1.5h HET v. 1.5h WT
LINC01387	0	-4.66396	0	1	1	1.5	1.5h HET v. 1.5h WT
LINC01388	-0.420783	-4.5859	1.5679e-07	0.999684	1	1.5	1.5h HET v. 1.5h WT
LINC01389	0	-4.60493	1.91202e-07	0.999651	1	1.5	1.5h HET v. 1.5h WT
LINC01391	0	-4.64404	5.65278e-08	0.99981	1	1.5	1.5h HET v. 1.5h WT
LINC01392	0.401468	-4.44153	0.335561	0.562403	1	1.5	1.5h HET v. 1.5h WT
LINC01393	-1.31493	-4.17566	2.41414	0.120244	1	1.5	1.5h HET v. 1.5h WT
LINC01394	-0.208025	-4.64408	1.12744e-07	0.999732	1	1.5	1.5h HET v. 1.5h WT
LINC01395	0	-4.64404	5.71518e-08	0.999809	1	1.5	1.5h HET v. 1.5h WT
LINC01396	-0.466367	-4.17584	0.112338	0.737498	1	1.5	1.5h HET v. 1.5h WT
LINC01397	0.20378	-3.81162	0.108331	0.742052	1	1.5	1.5h HET v. 1.5h WT
LINC01398	-0.474064	-4.09199	8.78012e-08	0.999764	1	1.5	1.5h HET v. 1.5h WT
LINC01399	-0.872531	-3.39001	0.459064	0.498062	1	1.5	1.5h HET v. 1.5h WT
LINC01400	0	-4.60494	2.07173e-07	0.999637	1	1.5	1.5h HET v. 1.5h WT
LINC01402	-1.10475	-1.89032	1.56756	0.210562	1	1.5	1.5h HET v. 1.5h WT
LINC01405	-0.854413	-1.80592	0.995227	0.318468	1	1.5	1.5h HET v. 1.5h WT
LINC01410	-0.0864051	1.87124	0.0977063	0.7546	1	1.5	1.5h HET v. 1.5h WT
LINC01411	-0.340969	-4.44108	1.16899e-07	0.999727	1	1.5	1.5h HET v. 1.5h WT
LINC01412	0	-4.58587	5.02183e-08	0.999821	1	1.5	1.5h HET v. 1.5h WT
LINC01413	-0.378177	-4.45888	7.54963e-08	0.999781	1	1.5	1.5h HET v. 1.5h WT
LINC01415	0.927464	-1.54276	1.45439	0.227826	1	1.5	1.5h HET v. 1.5h WT
LINC01416	0	-4.66396	0	1	1	1.5	1.5h HET v. 1.5h WT
LINC01419	0	-4.66396	0	1	1	1.5	1.5h HET v. 1.5h WT
LINC01422	-0.373086	-2.39022	0.191121	0.661985	1	1.5	1.5h HET v. 1.5h WT
LINC01423	0	-4.66396	0	1	1	1.5	1.5h HET v. 1.5h WT
LINC01424	0.711048	-2.22617	0.55017	0.458248	1	1.5	1.5h HET v. 1.5h WT
LINC01425	-0.839282	-4.5857	1.67854e-07	0.999673	1	1.5	1.5h HET v. 1.5h WT
LINC01426	-0.0519957	-4.20369	1.02245e-07	0.999745	1	1.5	1.5h HET v. 1.5h WT
LINC01427	-0.0200264	-4.58635	9.11592e-08	0.999759	1	1.5	1.5h HET v. 1.5h WT
LINC01428	0	-4.66396	0	1	1	1.5	1.5h HET v. 1.5h WT
LINC01429	-0.838331	-4.32597	1.98922e-07	0.999644	1	1.5	1.5h HET v. 1.5h WT
LINC01431	0.118985	-1.95412	0.0183893	0.892132	1	1.5	1.5h HET v. 1.5h WT
LINC01432	0	-4.66396	0	1	1	1.5	1.5h HET v. 1.5h WT
LINC01433	-0.202258	-4.00107	0.135292	0.713007	1	1.5	1.5h HET v. 1.5h WT
LINC01435	0.724835	-4.03851	4.5916e-07	0.999459	1	1.5	1.5h HET v. 1.5h WT
LINC01436	0	-4.66396	0	1	1	1.5	1.5h HET v. 1.5h WT
LINC01438	-1.36952	-4.29363	8.00309e-08	0.999774	1	1.5	1.5h HET v. 1.5h WT
LINC01440	0	-4.66396	0	1	1	1.5	1.5h HET v. 1.5h WT
LINC01441	0.409061	-4.62442	2.4514e-07	0.999605	1	1.5	1.5h HET v. 1.5h WT
LINC01442	0	-4.66396	0	1	1	1.5	1.5h HET v. 1.5h WT
LINC01443	0	-4.62431	1.05297e-07	0.999741	1	1.5	1.5h HET v. 1.5h WT
LINC01444	-0.389642	-4.51201	2.57811e-07	0.999595	1	1.5	1.5h HET v. 1.5h WT
LINC01445	0	-4.58593	1.59381e-07	0.999681	1	1.5	1.5h HET v. 1.5h WT
LINC01446	0.751292	-4.27882	2.23174e-07	0.999623	1	1.5	1.5h HET v. 1.5h WT
LINC01447	-0.340873	-4.49436	2.24738e-07	0.999622	1	1.5	1.5h HET v. 1.5h WT
LINC01448	0	-4.66396	0	1	1	1.5	1.5h HET v. 1.5h WT
LINC01449	0.0217346	-4.21837	0.449569	0.50254	1	1.5	1.5h HET v. 1.5h WT
LINC01450	0	-4.66396	0	1	1	1.5	1.5h HET v. 1.5h WT
LINC01451	0.215906	-4.47596	2.31427e-07	0.999616	1	1.5	1.5h HET v. 1.5h WT
LINC01455	0	-4.66396	0	1	1	1.5	1.5h HET v. 1.5h WT
LINC01456	-0.736904	-0.433822	1.65209	0.198675	1	1.5	1.5h HET v. 1.5h WT
LINC01460	-1.23314	-2.41495	1.35394	0.244591	1	1.5	1.5h HET v. 1.5h WT
LINC01465	-1.3242	-2.6249	1.4467	0.229059	1	1.5	1.5h HET v. 1.5h WT
LINC01467	0	-4.62446	1.54709e-07	0.999686	1	1.5	1.5h HET v. 1.5h WT
LINC01468	0	-4.66396	0	1	1	1.5	1.5h HET v. 1.5h WT
LINC01470	0.18285	-3.26397	0.107933	0.74251	1	1.5	1.5h HET v. 1.5h WT
LINC01471	-0.38963	-4.53006	2.20057e-07	0.999626	1	1.5	1.5h HET v. 1.5h WT
LINC01473	-0.202794	-1.9762	0.0441263	0.833619	1	1.5	1.5h HET v. 1.5h WT
LINC01474	0	-4.66396	0	1	1	1.5	1.5h HET v. 1.5h WT
LINC01475	0	-4.64407	5.00816e-08	0.999821	1	1.5	1.5h HET v. 1.5h WT
LINC01476	0	-4.66396	0	1	1	1.5	1.5h HET v. 1.5h WT
LINC01477	0	-4.66396	0	1	1	1.5	1.5h HET v. 1.5h WT
LINC01478	0.320705	-4.62466	2.65444e-07	0.999589	1	1.5	1.5h HET v. 1.5h WT
LINC01479	-0.939909	-4.26479	1.60734	0.204866	1	1.5	1.5h HET v. 1.5h WT
LINC01480	-0.170954	-3.52017	1.04344	0.307023	1	1.5	1.5h HET v. 1.5h WT
LINC01481	-0.0162238	1.87215	0.00353811	0.952568	1	1.5	1.5h HET v. 1.5h WT
LINC01482	-0.646413	-4.44183	1.02789e-07	0.999744	1	1.5	1.5h HET v. 1.5h WT
LINC01483	-1.02272	-4.16165	0.604711	0.436786	1	1.5	1.5h HET v. 1.5h WT
LINC01484	0.180619	-4.06654	0.445888	0.504294	1	1.5	1.5h HET v. 1.5h WT
LINC01485	-1.21832	-4.44155	2.9274e-07	0.999568	1	1.5	1.5h HET v. 1.5h WT
LINC01486	-0.50735	-4.408	2.73214e-07	0.999583	1	1.5	1.5h HET v. 1.5h WT
LINC01487	0	-4.66396	0	1	1	1.5	1.5h HET v. 1.5h WT
LINC01489	0.595319	-3.27921	2.01267	0.155991	1	1.5	1.5h HET v. 1.5h WT
LINC01490	0	-4.66396	0	1	1	1.5	1.5h HET v. 1.5h WT
LINC01491	0	-4.64406	5.10411e-08	0.99982	1	1.5	1.5h HET v. 1.5h WT
LINC01492	0	-4.62443	8.77481e-08	0.999764	1	1.5	1.5h HET v. 1.5h WT
LINC01493	-0.947209	-4.45965	2.04383e-07	0.999639	1	1.5	1.5h HET v. 1.5h WT
LINC01494	1.09673	-3.02578	1.06119	0.302943	1	1.5	1.5h HET v. 1.5h WT
LINC01495	0	-4.66396	0	1	1	1.5	1.5h HET v. 1.5h WT
LINC01496	0	-4.66396	0	1	1	1.5	1.5h HET v. 1.5h WT
LINC01497	-0.3782	-4.42454	9.65456e-08	0.999752	1	1.5	1.5h HET v. 1.5h WT
LINC01498	0.599555	-3.53829	0.286368	0.592557	1	1.5	1.5h HET v. 1.5h WT
LINC01499	-0.79271	-4.06597	1.45705	0.2274	1	1.5	1.5h HET v. 1.5h WT
LINC01500	-0.412003	-4.5485	1.83341e-07	0.999658	1	1.5	1.5h HET v. 1.5h WT
LINC01501	1.3102	-4.06582	2.22752	0.135572	1	1.5	1.5h HET v. 1.5h WT
LINC01502	0	-4.66396	0	1	1	1.5	1.5h HET v. 1.5h WT
LINC01503	1.00989	0.933371	7.79694	0.00523356	0.621202	1.5	1.5h HET v. 1.5h WT
LINC01504	0.382035	-4.09282	0.0704596	0.790669	1	1.5	1.5h HET v. 1.5h WT
LINC01505	-0.730574	-1.94124	0.627444	0.428295	1	1.5	1.5h HET v. 1.5h WT
LINC01506	-0.201521	-4.64409	1.06958e-07	0.999739	1	1.5	1.5h HET v. 1.5h WT
LINC01507	0.169617	-4.47628	2.76612e-07	0.99958	1	1.5	1.5h HET v. 1.5h WT
LINC01508	1.47088	-3.75676	2.23803	0.134652	1	1.5	1.5h HET v. 1.5h WT
LINC01509	0	-4.66396	0	1	1	1.5	1.5h HET v. 1.5h WT
LINC01510	-0.577618	-4.42442	6.90779e-08	0.99979	1	1.5	1.5h HET v. 1.5h WT
LINC01511	0	-4.66396	0	1	1	1.5	1.5h HET v. 1.5h WT
LINC01513	-0.219953	-4.27893	2.44824e-07	0.999605	1	1.5	1.5h HET v. 1.5h WT
LINC01514	0	-4.60465	7.32827e-08	0.999784	1	1.5	1.5h HET v. 1.5h WT
LINC01515	-1.2998	-3.86877	0.831546	0.361826	1	1.5	1.5h HET v. 1.5h WT
LINC01516	0.102805	-2.70697	0.017313	0.895317	1	1.5	1.5h HET v. 1.5h WT
LINC01517	-1.62375	-4.40819	4.72018	0.0298107	1	1.5	1.5h HET v. 1.5h WT
LINC01518	0.42398	-4.5671	1.73944e-07	0.999667	1	1.5	1.5h HET v. 1.5h WT
LINC01519	-0.378139	-4.51201	2.2409e-07	0.999622	1	1.5	1.5h HET v. 1.5h WT
LINC01520	0	-4.66396	0	1	1	1.5	1.5h HET v. 1.5h WT
LINC01521	0.0152063	2.51209	0.00520769	0.942471	1	1.5	1.5h HET v. 1.5h WT
LINC01522	-0.135586	-1.95319	0.0454154	0.831242	1	1.5	1.5h HET v. 1.5h WT
LINC01523	0.596747	-4.56702	3.06614e-07	0.999558	1	1.5	1.5h HET v. 1.5h WT
LINC01524	-0.615201	-4.45929	8.58809e-08	0.999766	1	1.5	1.5h HET v. 1.5h WT
LINC01525	0	-4.66396	0	1	1	1.5	1.5h HET v. 1.5h WT
LINC01526	0.181784	-3.83414	0.0158698	0.899751	1	1.5	1.5h HET v. 1.5h WT
LINC01527	0	-4.62436	1.03495e-07	0.999743	1	1.5	1.5h HET v. 1.5h WT
LINC01529	0.552548	-3.45906	1.27224	0.259347	1	1.5	1.5h HET v. 1.5h WT
LINC01531	0.315411	-4.2494	0.0010113	0.974631	1	1.5	1.5h HET v. 1.5h WT
LINC01532	0.409061	-4.62442	2.4514e-07	0.999605	1	1.5	1.5h HET v. 1.5h WT
LINC01533	0	-4.62445	9.32986e-08	0.999756	1	1.5	1.5h HET v. 1.5h WT
LINC01534	0.178081	1.77407	0.403253	0.525414	1	1.5	1.5h HET v. 1.5h WT
LINC01535	0.926915	-0.665604	2.25871	0.132865	1	1.5	1.5h HET v. 1.5h WT
LINC01537	0	-4.66396	0	1	1	1.5	1.5h HET v. 1.5h WT
LINC01538	0	-4.66396	0	1	1	1.5	1.5h HET v. 1.5h WT
LINC01539	-0.0540326	-4.47605	1.94728e-07	0.999648	1	1.5	1.5h HET v. 1.5h WT
LINC01541	0	-4.58599	1.47599e-07	0.999693	1	1.5	1.5h HET v. 1.5h WT
LINC01543	0	-4.62433	1.13722e-07	0.999731	1	1.5	1.5h HET v. 1.5h WT
LINC01544	-0.378096	-4.58575	1.60748e-07	0.99968	1	1.5	1.5h HET v. 1.5h WT
LINC01545	-0.326602	-3.47699	0.0736507	0.786094	1	1.5	1.5h HET v. 1.5h WT
LINC01546	0	-4.64406	5.35185e-08	0.999815	1	1.5	1.5h HET v. 1.5h WT
LINC01547	0.176382	0.775571	0.22476	0.635437	1	1.5	1.5h HET v. 1.5h WT
LINC01548	0	-4.66396	0	1	1	1.5	1.5h HET v. 1.5h WT
LINC01549	0.0510783	-4.49402	1.66838e-07	0.999674	1	1.5	1.5h HET v. 1.5h WT
LINC01550	0.158202	-4.44178	0.447425	0.50356	1	1.5	1.5h HET v. 1.5h WT
LINC01551	-1.80537	-4.04023	5.62948	0.017661	0.973031	1.5	1.5h HET v. 1.5h WT
LINC01553	0	-4.66396	0	1	1	1.5	1.5h HET v. 1.5h WT
LINC01554	1.07308	-4.05219	2.34802	0.125443	1	1.5	1.5h HET v. 1.5h WT
LINC01555	1.28001	-4.07878	2.88772	0.0892575	1	1.5	1.5h HET v. 1.5h WT
LINC01556	0	-4.56708	6.69894e-08	0.999793	1	1.5	1.5h HET v. 1.5h WT
LINC01558	-0.00424313	-4.31003	9.58338e-08	0.999753	1	1.5	1.5h HET v. 1.5h WT
LINC01559	0	-4.54832	1.07063e-07	0.999739	1	1.5	1.5h HET v. 1.5h WT
LINC01560	0.107936	1.39036	0.119709	0.72935	1	1.5	1.5h HET v. 1.5h WT
LINC01561	-0.119497	-0.888339	0.0251932	0.873887	1	1.5	1.5h HET v. 1.5h WT
LINC01562	0.659354	-1.02398	0.922301	0.336872	1	1.5	1.5h HET v. 1.5h WT
LINC01563	0	-4.66396	0	1	1	1.5	1.5h HET v. 1.5h WT
LINC01564	0	-4.56716	6.28293e-08	0.9998	1	1.5	1.5h HET v. 1.5h WT
LINC01565	-0.329258	-4.39091	1.00568	0.31594	1	1.5	1.5h HET v. 1.5h WT
LINC01566	0	-4.66396	0	1	1	1.5	1.5h HET v. 1.5h WT
LINC01567	0.570096	-3.28689	0.205203	0.650553	1	1.5	1.5h HET v. 1.5h WT
LINC01568	0.423785	-4.49377	3.07365e-07	0.999558	1	1.5	1.5h HET v. 1.5h WT
LINC01569	0.0926108	-0.506417	0.0243535	0.875989	1	1.5	1.5h HET v. 1.5h WT
LINC01570	0	-4.66396	0	1	1	1.5	1.5h HET v. 1.5h WT
LINC01571	-0.389665	-4.47615	8.27678e-08	0.99977	1	1.5	1.5h HET v. 1.5h WT
LINC01572	0.0760209	2.92076	0.153717	0.695009	1	1.5	1.5h HET v. 1.5h WT
LINC01574	-0.506984	-3.50297	0.282421	0.595119	1	1.5	1.5h HET v. 1.5h WT
LINC01578	0.132902	5.85196	1.7868	0.181316	1	1.5	1.5h HET v. 1.5h WT
LINC01579	1.09914	-2.74591	0.0804335	0.776711	1	1.5	1.5h HET v. 1.5h WT
LINC01580	0	-4.66396	0	1	1	1.5	1.5h HET v. 1.5h WT
LINC01581	0.16951	-4.60511	6.60854e-08	0.999795	1	1.5	1.5h HET v. 1.5h WT
LINC01582	-0.578869	-4.42453	1.11361e-07	0.999734	1	1.5	1.5h HET v. 1.5h WT
LINC01583	0.863872	-4.06577	0.138229	0.710048	1	1.5	1.5h HET v. 1.5h WT
LINC01584	0	-4.66396	0	1	1	1.5	1.5h HET v. 1.5h WT
LINC01585	0	-4.66396	0	1	1	1.5	1.5h HET v. 1.5h WT
LINC01586	0.955386	-1.40593	1.57872	0.208945	1	1.5	1.5h HET v. 1.5h WT
LINC01587	-0.521693	-3.57693	0.0832965	0.772879	1	1.5	1.5h HET v. 1.5h WT
LINC01588	-0.0827221	-0.533839	0.0195914	0.888684	1	1.5	1.5h HET v. 1.5h WT
LINC01589	0	-4.586	2.28279e-07	0.999619	1	1.5	1.5h HET v. 1.5h WT
LINC01591	0	-4.58584	5.38581e-08	0.999815	1	1.5	1.5h HET v. 1.5h WT
LINC01592	-0.419124	-4.32614	9.32409e-08	0.999756	1	1.5	1.5h HET v. 1.5h WT
LINC01593	1.05144	-3.76768	1.23995	0.265482	1	1.5	1.5h HET v. 1.5h WT
LINC01594	-0.318626	-3.74715	1.64512e-07	0.999676	1	1.5	1.5h HET v. 1.5h WT
LINC01595	0	-4.64403	6.20484e-08	0.999801	1	1.5	1.5h HET v. 1.5h WT
LINC01596	0	-4.66396	0	1	1	1.5	1.5h HET v. 1.5h WT
LINC01597	-0.956431	-1.10585	1.83503	0.175535	1	1.5	1.5h HET v. 1.5h WT
LINC01598	2.6066	-3.61474	6.84111	0.00890844	0.763896	1.5	1.5h HET v. 1.5h WT
LINC01600	-0.236858	-3.09399	0.0375824	0.846284	1	1.5	1.5h HET v. 1.5h WT
LINC01602	0	-4.54835	1.04431e-07	0.999742	1	1.5	1.5h HET v. 1.5h WT
LINC01603	-0.696854	-4.37438	8.63735e-08	0.999766	1	1.5	1.5h HET v. 1.5h WT
LINC01605	1.06969	-2.46235	1.17683	0.278003	1	1.5	1.5h HET v. 1.5h WT
LINC01606	0.00307249	-4.40749	2.6346e-07	0.99959	1	1.5	1.5h HET v. 1.5h WT
LINC01607	-0.0705121	-1.7356	0.00790877	0.929137	1	1.5	1.5h HET v. 1.5h WT
LINC01608	-0.389642	-4.51201	2.44223e-07	0.999606	1	1.5	1.5h HET v. 1.5h WT
LINC01609	0	-4.62441	9.16448e-08	0.999758	1	1.5	1.5h HET v. 1.5h WT
LINC01611	0	-4.45868	2.18983e-07	0.999627	1	1.5	1.5h HET v. 1.5h WT
LINC01612	1.49215	-4.10628	1.02207	0.31203	1	1.5	1.5h HET v. 1.5h WT
LINC01613	0	-4.66396	0	1	1	1.5	1.5h HET v. 1.5h WT
LINC01614	-0.341181	-4.31041	1.80172e-07	0.999661	1	1.5	1.5h HET v. 1.5h WT
LINC01615	0	-4.31081	9.43724e-08	0.999755	1	1.5	1.5h HET v. 1.5h WT
LINC01616	1.76616	-0.508365	6.71442	0.00956374	0.780083	1.5	1.5h HET v. 1.5h WT
LINC01618	-0.263379	-4.26439	9.00012e-08	0.999761	1	1.5	1.5h HET v. 1.5h WT
LINC01619	0.893717	-0.324807	2.60409	0.106588	1	1.5	1.5h HET v. 1.5h WT
LINC01620	-0.344204	-4.35841	1.03008	0.31014	1	1.5	1.5h HET v. 1.5h WT
LINC01621	-0.359022	-3.88023	1.41063	0.234952	1	1.5	1.5h HET v. 1.5h WT
LINC01623	-0.208543	-3.98947	1.07116	0.300684	1	1.5	1.5h HET v. 1.5h WT
LINC01624	-0.420754	-4.51186	5.80652e-08	0.999808	1	1.5	1.5h HET v. 1.5h WT
LINC01625	-0.378096	-4.62449	2.67836e-07	0.999587	1	1.5	1.5h HET v. 1.5h WT
LINC01626	1.27348	-4.3419	2.14426	0.143105	1	1.5	1.5h HET v. 1.5h WT
LINC01627	0	-4.66396	0	1	1	1.5	1.5h HET v. 1.5h WT
LINC01628	0	-4.66396	0	1	1	1.5	1.5h HET v. 1.5h WT
LINC01629	-1.15991	-4.27912	2.41307	0.120327	1	1.5	1.5h HET v. 1.5h WT
LINC01630	-0.129139	0.270604	0.0617856	0.803696	1	1.5	1.5h HET v. 1.5h WT
LINC01632	2.00195	-4.31006	3.53555e-07	0.999526	1	1.5	1.5h HET v. 1.5h WT
LINC01633	0	-4.66396	0	1	1	1.5	1.5h HET v. 1.5h WT
LINC01634	-0.389605	-4.62447	2.80153e-07	0.999578	1	1.5	1.5h HET v. 1.5h WT
LINC01635	0.861771	-4.23376	1.88838	0.169385	1	1.5	1.5h HET v. 1.5h WT
LINC01637	-0.0662324	-4.09152	1.66752e-07	0.999674	1	1.5	1.5h HET v. 1.5h WT
LINC01638	0.760511	-1.83474	0.839035	0.359673	1	1.5	1.5h HET v. 1.5h WT
LINC01639	0	-4.66396	0	1	1	1.5	1.5h HET v. 1.5h WT
LINC01640	-0.466152	-3.81261	0.410358	0.521788	1	1.5	1.5h HET v. 1.5h WT
LINC01641	0	-4.66396	0	1	1	1.5	1.5h HET v. 1.5h WT
LINC01643	0	-4.56707	2.23962e-07	0.999622	1	1.5	1.5h HET v. 1.5h WT
LINC01644	-0.180682	-4.64414	9.69167e-08	0.999752	1	1.5	1.5h HET v. 1.5h WT
LINC01645	0	-4.66396	0	1	1	1.5	1.5h HET v. 1.5h WT
LINC01646	0.0193287	-4.51196	1.21535e-07	0.999722	1	1.5	1.5h HET v. 1.5h WT
LINC01647	1.47902	-4.47624	4.46214	0.0346541	1	1.5	1.5h HET v. 1.5h WT
LINC01648	0.0666512	-3.7999	1.04785	0.306003	1	1.5	1.5h HET v. 1.5h WT
LINC01649	0.888976	-2.79342	1.11001	0.292081	1	1.5	1.5h HET v. 1.5h WT
LINC01650	0	-4.66396	0	1	1	1.5	1.5h HET v. 1.5h WT
LINC01651	0	-4.66396	0	1	1	1.5	1.5h HET v. 1.5h WT
LINC01653	-0.378096	-4.62449	2.67836e-07	0.999587	1	1.5	1.5h HET v. 1.5h WT
LINC01654	0	-4.5856	8.1737e-08	0.999772	1	1.5	1.5h HET v. 1.5h WT
LINC01655	0.2557	-4.40782	2.06016e-07	0.999638	1	1.5	1.5h HET v. 1.5h WT
LINC01656	0	-4.64402	6.24612e-08	0.999801	1	1.5	1.5h HET v. 1.5h WT
LINC01657	0	-4.66396	0	1	1	1.5	1.5h HET v. 1.5h WT
LINC01658	0.175087	0.19522	0.135703	0.712591	1	1.5	1.5h HET v. 1.5h WT
LINC01659	0.0456045	-4.45908	1.84114e-07	0.999658	1	1.5	1.5h HET v. 1.5h WT
LINC01660	0	-4.60511	5.1449e-08	0.999819	1	1.5	1.5h HET v. 1.5h WT
LINC01661	0	-4.66396	0	1	1	1.5	1.5h HET v. 1.5h WT
LINC01662	-0.258065	-4.64399	8.38997e-08	0.999769	1	1.5	1.5h HET v. 1.5h WT
LINC01663	0	-4.66396	0	1	1	1.5	1.5h HET v. 1.5h WT
LINC01664	-0.153842	-0.404312	0.073984	0.785622	1	1.5	1.5h HET v. 1.5h WT
LINC01665	0	-4.66396	0	1	1	1.5	1.5h HET v. 1.5h WT
LINC01666	0	-4.56694	7.19777e-08	0.999786	1	1.5	1.5h HET v. 1.5h WT
LINC01667	0	-4.58595	1.54437e-07	0.999686	1	1.5	1.5h HET v. 1.5h WT
LINC01668	-0.395001	-4.47619	0.940079	0.332258	1	1.5	1.5h HET v. 1.5h WT
LINC01669	0	-4.60519	7.30362e-08	0.999784	1	1.5	1.5h HET v. 1.5h WT
LINC01670	-0.34862	-1.58149	0.389183	0.532729	1	1.5	1.5h HET v. 1.5h WT
LINC01671	0.316015	-4.47648	1.73736e-07	0.999667	1	1.5	1.5h HET v. 1.5h WT
LINC01672	0.410265	-4.47665	1.69745e-07	0.999671	1	1.5	1.5h HET v. 1.5h WT
LINC01673	0	-4.66396	0	1	1	1.5	1.5h HET v. 1.5h WT
LINC01674	0	-4.66396	0	1	1	1.5	1.5h HET v. 1.5h WT
LINC01675	0	-4.66396	0	1	1	1.5	1.5h HET v. 1.5h WT
LINC01676	0	-4.62442	1.73299e-07	0.999668	1	1.5	1.5h HET v. 1.5h WT
LINC01677	0	-4.66396	0	1	1	1.5	1.5h HET v. 1.5h WT
LINC01678	0	-4.62452	1.36872e-07	0.999705	1	1.5	1.5h HET v. 1.5h WT
LINC01679	-0.989016	-0.0275603	3.93813	0.0472035	1	1.5	1.5h HET v. 1.5h WT
LINC01680	0	-4.66396	0	1	1	1.5	1.5h HET v. 1.5h WT
LINC01681	0	-4.66396	0	1	1	1.5	1.5h HET v. 1.5h WT
LINC01682	0	-4.66396	0	1	1	1.5	1.5h HET v. 1.5h WT
LINC01683	0	-4.66396	0	1	1	1.5	1.5h HET v. 1.5h WT
LINC01684	0	-4.6244	1.77234e-07	0.999664	1	1.5	1.5h HET v. 1.5h WT
LINC01685	0	-4.66396	0	1	1	1.5	1.5h HET v. 1.5h WT
LINC01686	0.0668781	-2.42225	0.0130155	0.90917	1	1.5	1.5h HET v. 1.5h WT
LINC01687	0	-4.60497	1.1556e-07	0.999729	1	1.5	1.5h HET v. 1.5h WT
LINC01688	0	-4.62437	1.02953e-07	0.999744	1	1.5	1.5h HET v. 1.5h WT
LINC01689	0.227381	-4.56715	1.18454e-07	0.999725	1	1.5	1.5h HET v. 1.5h WT
LINC01690	-0.242685	-3.68331	2.06268	0.150944	1	1.5	1.5h HET v. 1.5h WT
LINC01691	0	-4.66396	0	1	1	1.5	1.5h HET v. 1.5h WT
LINC01692	0	-4.62461	1.13451e-07	0.999731	1	1.5	1.5h HET v. 1.5h WT
LINC01693	0	-4.58594	4.46884e-08	0.999831	1	1.5	1.5h HET v. 1.5h WT
LINC01694	-1.41532	-1.63341	3.00357	0.0830813	1	1.5	1.5h HET v. 1.5h WT
LINC01695	-0.677001	-4.44151	1.04676e-07	0.999742	1	1.5	1.5h HET v. 1.5h WT
LINC01696	0	-4.66396	0	1	1	1.5	1.5h HET v. 1.5h WT
LINC01697	0.841897	-3.91529	1.98846	0.158502	1	1.5	1.5h HET v. 1.5h WT
LINC01698	-0.420783	-4.6244	2.75558e-07	0.999581	1	1.5	1.5h HET v. 1.5h WT
LINC01699	-0.169033	-4.44147	0.672654	0.412128	1	1.5	1.5h HET v. 1.5h WT
LINC01700	0.0032803	-4.34191	7.16553e-08	0.999786	1	1.5	1.5h HET v. 1.5h WT
LINC01701	0	-4.51202	1.17718e-07	0.999726	1	1.5	1.5h HET v. 1.5h WT
LINC01702	-0.478125	-4.6243	2.31624e-07	0.999616	1	1.5	1.5h HET v. 1.5h WT
LINC01703	-0.757371	-2.16246	0.667477	0.413933	1	1.5	1.5h HET v. 1.5h WT
LINC01704	0.434386	-4.40767	1.03384	0.309258	1	1.5	1.5h HET v. 1.5h WT
LINC01705	0.6318	-3.63468	1.34178	0.24672	1	1.5	1.5h HET v. 1.5h WT
LINC01706	-0.225583	-4.64404	9.7472e-08	0.999751	1	1.5	1.5h HET v. 1.5h WT
LINC01707	0	-4.58586	5.11295e-08	0.99982	1	1.5	1.5h HET v. 1.5h WT
LINC01708	-0.340731	-4.6246	5.93712e-08	0.999806	1	1.5	1.5h HET v. 1.5h WT
LINC01709	0.423783	-4.47669	6.45954e-08	0.999797	1	1.5	1.5h HET v. 1.5h WT
LINC01710	0	-4.66396	0	1	1	1.5	1.5h HET v. 1.5h WT
LINC01711	2.02767	-3.48466	6.03871	0.0139956	0.903486	1.5	1.5h HET v. 1.5h WT
LINC01712	0	-4.66396	0	1	1	1.5	1.5h HET v. 1.5h WT
LINC01713	-0.340731	-4.6246	5.93712e-08	0.999806	1	1.5	1.5h HET v. 1.5h WT
LINC01714	0	-4.66396	0	1	1	1.5	1.5h HET v. 1.5h WT
LINC01715	0.00551592	-3.00823	0.00236846	0.961185	1	1.5	1.5h HET v. 1.5h WT
LINC01716	0.419481	-4.54846	1.9331e-07	0.999649	1	1.5	1.5h HET v. 1.5h WT
LINC01717	0	-4.58616	4.13881e-08	0.999838	1	1.5	1.5h HET v. 1.5h WT
LINC01718	0	-4.66396	0	1	1	1.5	1.5h HET v. 1.5h WT
LINC01719	0.220692	3.08794	1.52969	0.216159	1	1.5	1.5h HET v. 1.5h WT
LINC01720	-0.994194	-4.54845	9.59971e-08	0.999753	1	1.5	1.5h HET v. 1.5h WT
LINC01721	-0.844758	-4.5124	1.93502e-07	0.999649	1	1.5	1.5h HET v. 1.5h WT
LINC01722	-1.23448	-4.18978	4.23304	0.0396445	1	1.5	1.5h HET v. 1.5h WT
LINC01723	0	-4.66396	0	1	1	1.5	1.5h HET v. 1.5h WT
LINC01724	0.423978	-4.5484	2.08419e-07	0.999636	1	1.5	1.5h HET v. 1.5h WT
LINC01725	0.588933	-3.86891	0.110619	0.739441	1	1.5	1.5h HET v. 1.5h WT
LINC01726	0.227381	-4.64404	1.01485e-07	0.999746	1	1.5	1.5h HET v. 1.5h WT
LINC01727	0	-4.66396	0	1	1	1.5	1.5h HET v. 1.5h WT
LINC01728	0	-4.66396	0	1	1	1.5	1.5h HET v. 1.5h WT
LINC01729	-0.757221	-4.51215	2.85275	0.0912179	1	1.5	1.5h HET v. 1.5h WT
LINC01730	-0.434065	-2.82778	0.158753	0.690308	1	1.5	1.5h HET v. 1.5h WT
LINC01731	0.843827	-2.02481	0.84663	0.357508	1	1.5	1.5h HET v. 1.5h WT
LINC01732	0.423793	-4.58579	1.67408e-07	0.999674	1	1.5	1.5h HET v. 1.5h WT
LINC01733	-0.615157	-4.47676	8.44305e-08	0.999768	1	1.5	1.5h HET v. 1.5h WT
LINC01734	0	-4.62429	1.28002e-07	0.999715	1	1.5	1.5h HET v. 1.5h WT
LINC01735	-1.12863	-4.49357	2.05125e-07	0.999639	1	1.5	1.5h HET v. 1.5h WT
LINC01736	0	-4.66396	0	1	1	1.5	1.5h HET v. 1.5h WT
LINC01737	0	-4.66396	0	1	1	1.5	1.5h HET v. 1.5h WT
LINC01738	0	-4.62428	7.45234e-08	0.999782	1	1.5	1.5h HET v. 1.5h WT
LINC01739	0	-4.51219	1.22046e-07	0.999721	1	1.5	1.5h HET v. 1.5h WT
LINC01740	-0.22063	-4.56725	1.0416e-07	0.999742	1	1.5	1.5h HET v. 1.5h WT
LINC01741	0	-4.66396	0	1	1	1.5	1.5h HET v. 1.5h WT
LINC01742	-0.139849	-4.24865	3.3163e-07	0.999541	1	1.5	1.5h HET v. 1.5h WT
LINC01743	-0.676874	-4.56719	1.25773e-07	0.999717	1	1.5	1.5h HET v. 1.5h WT
LINC01744	0	-4.51204	1.38817e-07	0.999703	1	1.5	1.5h HET v. 1.5h WT
LINC01745	0	-4.66396	0	1	1	1.5	1.5h HET v. 1.5h WT
LINC01746	0	-4.66396	0	1	1	1.5	1.5h HET v. 1.5h WT
LINC01747	-0.898552	-4.47632	3.1259	0.0770578	1	1.5	1.5h HET v. 1.5h WT
LINC01748	0	-4.26413	1.25221e-07	0.999718	1	1.5	1.5h HET v. 1.5h WT
LINC01749	-0.322183	-3.1746	0.0481538	0.826308	1	1.5	1.5h HET v. 1.5h WT
LINC01750	-0.105203	-0.308656	0.0272405	0.868907	1	1.5	1.5h HET v. 1.5h WT
LINC01751	0	-4.58583	7.15206e-08	0.999787	1	1.5	1.5h HET v. 1.5h WT
LINC01752	0	-4.64402	6.24612e-08	0.999801	1	1.5	1.5h HET v. 1.5h WT
LINC01753	0	-4.66396	0	1	1	1.5	1.5h HET v. 1.5h WT
LINC01754	0	-4.47645	1.75443e-07	0.999666	1	1.5	1.5h HET v. 1.5h WT
LINC01755	0	-4.66396	0	1	1	1.5	1.5h HET v. 1.5h WT
LINC01756	0	-4.66396	0	1	1	1.5	1.5h HET v. 1.5h WT
LINC01757	0	-4.66396	0	1	1	1.5	1.5h HET v. 1.5h WT
LINC01758	0	-4.62415	5.44421e-08	0.999814	1	1.5	1.5h HET v. 1.5h WT
LINC01759	-0.581921	-0.993843	0.745298	0.387969	1	1.5	1.5h HET v. 1.5h WT
LINC01760	0	-4.66396	0	1	1	1.5	1.5h HET v. 1.5h WT
LINC01761	-0.695593	-4.58604	2.11262e-07	0.999633	1	1.5	1.5h HET v. 1.5h WT
LINC01762	0.397092	-3.7563	0.0504138	0.822345	1	1.5	1.5h HET v. 1.5h WT
LINC01763	0.397386	-1.84719	0.206596	0.649449	1	1.5	1.5h HET v. 1.5h WT
LINC01764	0	-4.66396	0	1	1	1.5	1.5h HET v. 1.5h WT
LINC01765	-1.35552	-3.20375	1.96067	0.161442	1	1.5	1.5h HET v. 1.5h WT
LINC01766	-0.622334	-3.12726	0.30201	0.582625	1	1.5	1.5h HET v. 1.5h WT
LINC01767	0	-4.66396	0	1	1	1.5	1.5h HET v. 1.5h WT
LINC01768	0	-4.66396	0	1	1	1.5	1.5h HET v. 1.5h WT
LINC01770	0.904882	-3.23445	3.00278	0.0831218	1	1.5	1.5h HET v. 1.5h WT
LINC01771	-0.764647	-0.167367	2.1917	0.138756	1	1.5	1.5h HET v. 1.5h WT
LINC01772	0.889312	0.0535224	3.02167	0.0821593	1	1.5	1.5h HET v. 1.5h WT
LINC01774	0	-4.66396	0	1	1	1.5	1.5h HET v. 1.5h WT
LINC01775	0.397096	-4.47645	1.77172	0.18317	1	1.5	1.5h HET v. 1.5h WT
LINC01776	0.309693	-3.33237	0.0512233	0.820948	1	1.5	1.5h HET v. 1.5h WT
LINC01777	0	-4.66396	0	1	1	1.5	1.5h HET v. 1.5h WT
LINC01778	-0.216561	-2.14137	0.0635003	0.801047	1	1.5	1.5h HET v. 1.5h WT
LINC01779	0	-4.66396	0	1	1	1.5	1.5h HET v. 1.5h WT
LINC01780	1.504	-3.87937	3.67172	0.0553432	1	1.5	1.5h HET v. 1.5h WT
LINC01781	0	-4.66396	0	1	1	1.5	1.5h HET v. 1.5h WT
LINC01782	0	-4.66396	0	1	1	1.5	1.5h HET v. 1.5h WT
LINC01783	-0.423947	-1.864	0.217957	0.640601	1	1.5	1.5h HET v. 1.5h WT
LINC01784	0	-4.66396	0	1	1	1.5	1.5h HET v. 1.5h WT
LINC01785	0	-4.66396	0	1	1	1.5	1.5h HET v. 1.5h WT
LINC01786	0.106936	0.990179	0.092095	0.761531	1	1.5	1.5h HET v. 1.5h WT
LINC01787	-1.38228	-4.17498	1.00553e-07	0.999747	1	1.5	1.5h HET v. 1.5h WT
LINC01788	0	-4.54807	1.45429e-07	0.999696	1	1.5	1.5h HET v. 1.5h WT
LINC01789	-0.591126	-4.60514	2.27014	0.131888	1	1.5	1.5h HET v. 1.5h WT
LINC01790	0.751159	-4.39083	1.4971e-07	0.999691	1	1.5	1.5h HET v. 1.5h WT
LINC01791	0	-4.66396	0	1	1	1.5	1.5h HET v. 1.5h WT
LINC01792	-1.01568	-3.81206	0.632336	0.4265	1	1.5	1.5h HET v. 1.5h WT
LINC01793	0.655716	-3.53005	0.00442705	0.946951	1	1.5	1.5h HET v. 1.5h WT
LINC01794	0	-4.66396	0	1	1	1.5	1.5h HET v. 1.5h WT
LINC01795	0	-4.54842	1.02875e-07	0.999744	1	1.5	1.5h HET v. 1.5h WT
LINC01796	0	-4.60518	7.5125e-08	0.999781	1	1.5	1.5h HET v. 1.5h WT
LINC01797	0.410184	-4.51207	1.50137e-07	0.999691	1	1.5	1.5h HET v. 1.5h WT
LINC01798	1.04834	-3.96342	2.43429	0.118708	1	1.5	1.5h HET v. 1.5h WT
LINC01799	0	-4.66396	0	1	1	1.5	1.5h HET v. 1.5h WT
LINC01800	-0.880891	-2.47454	0.721483	0.395658	1	1.5	1.5h HET v. 1.5h WT
LINC01801	0.153085	1.21751	0.21395	0.643689	1	1.5	1.5h HET v. 1.5h WT
LINC01802	-0.709193	-4.16178	1.36887	0.242005	1	1.5	1.5h HET v. 1.5h WT
LINC01803	0	-4.6244	9.41547e-08	0.999755	1	1.5	1.5h HET v. 1.5h WT
LINC01804	0.222261	-4.54836	8.75299e-08	0.999764	1	1.5	1.5h HET v. 1.5h WT
LINC01805	-2.09275	-1.90508	5.62227	0.0177338	0.973031	1.5	1.5h HET v. 1.5h WT
LINC01806	-0.85028	-2.51661	0.551279	0.457796	1	1.5	1.5h HET v. 1.5h WT
LINC01807	0	-4.2786	1.35409e-07	0.999706	1	1.5	1.5h HET v. 1.5h WT
LINC01808	-0.412007	-4.62442	2.83459e-07	0.999575	1	1.5	1.5h HET v. 1.5h WT
LINC01809	0	-4.64403	6.19281e-08	0.999801	1	1.5	1.5h HET v. 1.5h WT
LINC01810	0	-4.66396	0	1	1	1.5	1.5h HET v. 1.5h WT
LINC01811	-1.50878	-4.45906	4.55282	0.0328647	1	1.5	1.5h HET v. 1.5h WT
LINC01812	-0.242496	-4.56715	5.87244e-08	0.999807	1	1.5	1.5h HET v. 1.5h WT
LINC01813	0.423973	-4.5119	2.50397e-07	0.999601	1	1.5	1.5h HET v. 1.5h WT
LINC01814	0	-4.4245	2.29126e-07	0.999618	1	1.5	1.5h HET v. 1.5h WT
LINC01815	0	-4.66396	0	1	1	1.5	1.5h HET v. 1.5h WT
LINC01816	-0.631238	-0.743357	1.00359	0.316443	1	1.5	1.5h HET v. 1.5h WT
LINC01817	0	-4.66396	0	1	1	1.5	1.5h HET v. 1.5h WT
LINC01818	0	-4.66396	0	1	1	1.5	1.5h HET v. 1.5h WT
LINC01819	0	-4.66396	0	1	1	1.5	1.5h HET v. 1.5h WT
LINC01820	0	-4.66396	0	1	1	1.5	1.5h HET v. 1.5h WT
LINC01821	0	-4.35792	9.32957e-08	0.999756	1	1.5	1.5h HET v. 1.5h WT
LINC01822	0	-4.66396	0	1	1	1.5	1.5h HET v. 1.5h WT
LINC01823	-0.835874	-3.92679	1.98953	0.15839	1	1.5	1.5h HET v. 1.5h WT
LINC01824	0	-4.66396	0	1	1	1.5	1.5h HET v. 1.5h WT
LINC01825	0	-4.66396	0	1	1	1.5	1.5h HET v. 1.5h WT
LINC01826	0	-4.66396	0	1	1	1.5	1.5h HET v. 1.5h WT
LINC01827	0	-4.51198	1.32429e-07	0.99971	1	1.5	1.5h HET v. 1.5h WT
LINC01828	-1.16922	-4.39107	2.03604	0.153609	1	1.5	1.5h HET v. 1.5h WT
LINC01829	-0.45823	-3.33387	0.171192	0.679055	1	1.5	1.5h HET v. 1.5h WT
LINC01830	-0.0119987	-4.23462	7.94253e-08	0.999775	1	1.5	1.5h HET v. 1.5h WT
LINC01831	0	-4.66396	0	1	1	1.5	1.5h HET v. 1.5h WT
LINC01832	0	-4.66396	0	1	1	1.5	1.5h HET v. 1.5h WT
LINC01833	0.027691	0.469785	0.00574515	0.939581	1	1.5	1.5h HET v. 1.5h WT
LINC01834	0	-4.56745	1.50492e-07	0.99969	1	1.5	1.5h HET v. 1.5h WT
LINC01835	0	-4.66396	0	1	1	1.5	1.5h HET v. 1.5h WT
LINC01836	0.96404	-3.82333	0.652924	0.419069	1	1.5	1.5h HET v. 1.5h WT
LINC01837	0.892759	-2.64435	0.544238	0.460682	1	1.5	1.5h HET v. 1.5h WT
LINC01838	-0.208025	-4.64408	1.12744e-07	0.999732	1	1.5	1.5h HET v. 1.5h WT
LINC01839	0	-4.66396	0	1	1	1.5	1.5h HET v. 1.5h WT
LINC01840	0.218798	-4.64405	8.89345e-08	0.999762	1	1.5	1.5h HET v. 1.5h WT
LINC01841	-0.215608	-1.7809	0.0611358	0.80471	1	1.5	1.5h HET v. 1.5h WT
LINC01842	0.0726472	-3.46778	0.00290972	0.956982	1	1.5	1.5h HET v. 1.5h WT
LINC01843	0	-4.66396	0	1	1	1.5	1.5h HET v. 1.5h WT
LINC01844	-0.16704	0.288977	0.133564	0.714765	1	1.5	1.5h HET v. 1.5h WT
LINC01845	0	-4.66396	0	1	1	1.5	1.5h HET v. 1.5h WT
LINC01846	-0.568581	-4.40714	1.25068	0.263423	1	1.5	1.5h HET v. 1.5h WT
LINC01847	-1.1805	-4.44148	3.74661	0.0529148	1	1.5	1.5h HET v. 1.5h WT
LINC01848	0.54258	-3.6344	0.0580911	0.809539	1	1.5	1.5h HET v. 1.5h WT
LINC01849	-0.67695	-4.49416	8.44401e-08	0.999768	1	1.5	1.5h HET v. 1.5h WT
LINC01850	-0.208069	-4.45869	3.07201e-07	0.999558	1	1.5	1.5h HET v. 1.5h WT
LINC01851	0	-4.66396	0	1	1	1.5	1.5h HET v. 1.5h WT
LINC01852	-0.0327027	-1.77603	0.00127315	0.971537	1	1.5	1.5h HET v. 1.5h WT
LINC01853	-1.34882	-4.40762	9.31972e-08	0.999756	1	1.5	1.5h HET v. 1.5h WT
LINC01854	-0.544138	-0.867747	0.680824	0.409303	1	1.5	1.5h HET v. 1.5h WT
LINC01855	0	-4.66396	0	1	1	1.5	1.5h HET v. 1.5h WT
LINC01856	-0.378189	-4.44107	1.24072e-07	0.999719	1	1.5	1.5h HET v. 1.5h WT
LINC01857	0	-4.66396	0	1	1	1.5	1.5h HET v. 1.5h WT
LINC01858	0	-4.58594	4.72142e-08	0.999827	1	1.5	1.5h HET v. 1.5h WT
LINC01859	0	-4.66396	0	1	1	1.5	1.5h HET v. 1.5h WT
LINC01861	0	-4.66396	0	1	1	1.5	1.5h HET v. 1.5h WT
LINC01862	0	-4.66396	0	1	1	1.5	1.5h HET v. 1.5h WT
LINC01863	0	-4.66396	0	1	1	1.5	1.5h HET v. 1.5h WT
LINC01864	-1.1443	-2.54848	1.1506	0.283424	1	1.5	1.5h HET v. 1.5h WT
LINC01865	0	-4.5859	1.63919e-07	0.999677	1	1.5	1.5h HET v. 1.5h WT
LINC01866	0	-4.66396	0	1	1	1.5	1.5h HET v. 1.5h WT
LINC01867	0	-4.66396	0	1	1	1.5	1.5h HET v. 1.5h WT
LINC01868	0	-4.66396	0	1	1	1.5	1.5h HET v. 1.5h WT
LINC01869	-0.0460477	-3.41668	0.00113127	0.973169	1	1.5	1.5h HET v. 1.5h WT
LINC01870	-0.389605	-4.62447	2.80153e-07	0.999578	1	1.5	1.5h HET v. 1.5h WT
LINC01871	1.1882	-3.97611	1.08594	0.297373	1	1.5	1.5h HET v. 1.5h WT
LINC01872	0	-4.66396	0	1	1	1.5	1.5h HET v. 1.5h WT
LINC01873	0.423785	-4.49385	3.09152e-07	0.999556	1	1.5	1.5h HET v. 1.5h WT
LINC01874	0	-4.66396	0	1	1	1.5	1.5h HET v. 1.5h WT
LINC01875	0	-4.66396	0	1	1	1.5	1.5h HET v. 1.5h WT
LINC01876	-0.894867	-2.03959	0.97834	0.322609	1	1.5	1.5h HET v. 1.5h WT
LINC01877	-0.180682	-4.64414	9.69167e-08	0.999752	1	1.5	1.5h HET v. 1.5h WT
LINC01878	0	-4.58613	2.17141e-07	0.999628	1	1.5	1.5h HET v. 1.5h WT
LINC01879	-0.60327	-4.34167	9.20381e-08	0.999758	1	1.5	1.5h HET v. 1.5h WT
LINC01880	0	-4.58615	1.7959e-07	0.999662	1	1.5	1.5h HET v. 1.5h WT
LINC01881	0.245576	1.34212	0.60089	0.438239	1	1.5	1.5h HET v. 1.5h WT
LINC01883	0	-4.6244	9.41547e-08	0.999755	1	1.5	1.5h HET v. 1.5h WT
LINC01884	0	-4.66396	0	1	1	1.5	1.5h HET v. 1.5h WT
LINC01885	0.939651	-3.82323	2.5057	0.113435	1	1.5	1.5h HET v. 1.5h WT
LINC01886	0.458716	-3.65349	1.60826	0.204737	1	1.5	1.5h HET v. 1.5h WT
LINC01887	-0.415415	-4.56715	9.24587e-08	0.999757	1	1.5	1.5h HET v. 1.5h WT
LINC01888	0	-4.66396	0	1	1	1.5	1.5h HET v. 1.5h WT
LINC01889	0	-4.45877	2.03168e-07	0.99964	1	1.5	1.5h HET v. 1.5h WT
LINC01890	0	-4.66396	0	1	1	1.5	1.5h HET v. 1.5h WT
LINC01891	0	-4.66396	0	1	1	1.5	1.5h HET v. 1.5h WT
LINC01892	0	-4.66396	0	1	1	1.5	1.5h HET v. 1.5h WT
LINC01893	0	-4.66396	0	1	1	1.5	1.5h HET v. 1.5h WT
LINC01894	-0.208025	-4.56675	1.73315e-07	0.999668	1	1.5	1.5h HET v. 1.5h WT
LINC01895	0	-4.66396	0	1	1	1.5	1.5h HET v. 1.5h WT
LINC01896	0.00605493	2.71288	0.00137444	0.970426	1	1.5	1.5h HET v. 1.5h WT
LINC01897	-1.28823	-4.31078	0.991203	0.319449	1	1.5	1.5h HET v. 1.5h WT
LINC01898	0	-4.66396	0	1	1	1.5	1.5h HET v. 1.5h WT
LINC01899	0	-4.66396	0	1	1	1.5	1.5h HET v. 1.5h WT
LINC01900	0	-4.51186	1.55883e-07	0.999685	1	1.5	1.5h HET v. 1.5h WT
LINC01901	1.46266	-4.16179	5.04044	0.0247624	1	1.5	1.5h HET v. 1.5h WT
LINC01902	0.29854	-1.4925	0.144597	0.703753	1	1.5	1.5h HET v. 1.5h WT
LINC01903	-0.676894	-4.54846	9.21402e-08	0.999758	1	1.5	1.5h HET v. 1.5h WT
LINC01904	0	-4.66396	0	1	1	1.5	1.5h HET v. 1.5h WT
LINC01905	0	-4.5125	1.12493e-07	0.999732	1	1.5	1.5h HET v. 1.5h WT
LINC01906	0	-4.66396	0	1	1	1.5	1.5h HET v. 1.5h WT
LINC01907	-1.04663	-3.59597	0.485094	0.486124	1	1.5	1.5h HET v. 1.5h WT
LINC01908	0	-4.66396	0	1	1	1.5	1.5h HET v. 1.5h WT
LINC01909	-0.433131	-2.76887	0.258442	0.611193	1	1.5	1.5h HET v. 1.5h WT
LINC01910	-1.22618	-4.29512	2.65789e-07	0.999589	1	1.5	1.5h HET v. 1.5h WT
LINC01911	0	-4.66396	0	1	1	1.5	1.5h HET v. 1.5h WT
LINC01912	0	-4.66396	0	1	1	1.5	1.5h HET v. 1.5h WT
LINC01913	0.227484	-4.5302	1.82423e-07	0.999659	1	1.5	1.5h HET v. 1.5h WT
LINC01914	1.00397	-3.98709	4.02377	0.0448635	1	1.5	1.5h HET v. 1.5h WT
LINC01915	1.19163	-3.1618	0.476446	0.490037	1	1.5	1.5h HET v. 1.5h WT
LINC01916	0	-4.66396	0	1	1	1.5	1.5h HET v. 1.5h WT
LINC01917	0.416731	-4.60497	1.42665e-07	0.999699	1	1.5	1.5h HET v. 1.5h WT
LINC01918	0.538307	0.420971	1.51154	0.218905	1	1.5	1.5h HET v. 1.5h WT
LINC01919	0	-4.66396	0	1	1	1.5	1.5h HET v. 1.5h WT
LINC01920	-0.3782	-4.42458	8.46607e-08	0.999768	1	1.5	1.5h HET v. 1.5h WT
LINC01921	0	-4.66396	0	1	1	1.5	1.5h HET v. 1.5h WT
LINC01922	1.01763	-4.54839	1.02467e-07	0.999745	1	1.5	1.5h HET v. 1.5h WT
LINC01923	0	-4.66396	0	1	1	1.5	1.5h HET v. 1.5h WT
LINC01924	0.0456635	-4.52997	1.0479e-07	0.999742	1	1.5	1.5h HET v. 1.5h WT
LINC01925	0	-4.66396	0	1	1	1.5	1.5h HET v. 1.5h WT
LINC01926	0	-4.66396	0	1	1	1.5	1.5h HET v. 1.5h WT
LINC01927	0	-4.66396	0	1	1	1.5	1.5h HET v. 1.5h WT
LINC01928	0	-4.66396	0	1	1	1.5	1.5h HET v. 1.5h WT
LINC01929	-0.378096	-4.62449	2.67836e-07	0.999587	1	1.5	1.5h HET v. 1.5h WT
LINC01931	0	-4.66396	0	1	1	1.5	1.5h HET v. 1.5h WT
LINC01932	-0.586121	-4.58603	2.26984	0.131914	1	1.5	1.5h HET v. 1.5h WT
LINC01933	-0.815035	-0.503561	1.80437	0.179185	1	1.5	1.5h HET v. 1.5h WT
LINC01934	-1.03202	-3.36498	0.807565	0.368841	1	1.5	1.5h HET v. 1.5h WT
LINC01935	0	-4.66396	0	1	1	1.5	1.5h HET v. 1.5h WT
LINC01936	-0.442293	-2.78521	0.155834	0.693022	1	1.5	1.5h HET v. 1.5h WT
LINC01937	0	-4.66396	0	1	1	1.5	1.5h HET v. 1.5h WT
LINC01938	0	-4.66396	0	1	1	1.5	1.5h HET v. 1.5h WT
LINC01939	-0.389605	-4.58608	1.49267e-07	0.999692	1	1.5	1.5h HET v. 1.5h WT
LINC01940	0	-4.66396	0	1	1	1.5	1.5h HET v. 1.5h WT
LINC01941	-0.695593	-4.58604	2.11262e-07	0.999633	1	1.5	1.5h HET v. 1.5h WT
LINC01942	0.751327	-4.51198	1.01017e-07	0.999746	1	1.5	1.5h HET v. 1.5h WT
LINC01943	-0.34084	-4.51211	2.30099e-07	0.999617	1	1.5	1.5h HET v. 1.5h WT
LINC01944	0	-4.66396	0	1	1	1.5	1.5h HET v. 1.5h WT
LINC01945	0	-4.66396	0	1	1	1.5	1.5h HET v. 1.5h WT
LINC01946	0.423971	-4.4938	7.13622e-08	0.999787	1	1.5	1.5h HET v. 1.5h WT
LINC01947	0	-4.66396	0	1	1	1.5	1.5h HET v. 1.5h WT
LINC01948	0.976352	-2.9273	0.723815	0.394896	1	1.5	1.5h HET v. 1.5h WT
LINC01949	-0.0569728	-4.31105	9.81361e-08	0.99975	1	1.5	1.5h HET v. 1.5h WT
LINC01950	0.227478	-4.44145	8.58074e-08	0.999766	1	1.5	1.5h HET v. 1.5h WT
LINC01951	0	-4.66396	0	1	1	1.5	1.5h HET v. 1.5h WT
LINC01952	0.0340146	-4.24872	9.52328e-08	0.999754	1	1.5	1.5h HET v. 1.5h WT
LINC01953	0	-4.66396	0	1	1	1.5	1.5h HET v. 1.5h WT
LINC01954	0	-4.56706	7.0089e-08	0.999789	1	1.5	1.5h HET v. 1.5h WT
LINC01955	0	-4.66396	0	1	1	1.5	1.5h HET v. 1.5h WT
LINC01956	0	-4.66396	0	1	1	1.5	1.5h HET v. 1.5h WT
LINC01957	0	-4.66396	0	1	1	1.5	1.5h HET v. 1.5h WT
LINC01958	-0.0687634	-4.45933	1.58915e-07	0.999682	1	1.5	1.5h HET v. 1.5h WT
LINC01959	0	-4.66396	0	1	1	1.5	1.5h HET v. 1.5h WT
LINC01960	-1.21582	-4.44158	3.05125e-07	0.999559	1	1.5	1.5h HET v. 1.5h WT
LINC01961	-0.22063	-4.6244	2.41866e-07	0.999608	1	1.5	1.5h HET v. 1.5h WT
LINC01962	0.423793	-4.6244	2.91622e-07	0.999569	1	1.5	1.5h HET v. 1.5h WT
LINC01963	-0.137184	6.67551	2.25976	0.132775	1	1.5	1.5h HET v. 1.5h WT
LINC01964	1.50894	-3.71461	3.894	0.048459	1	1.5	1.5h HET v. 1.5h WT
LINC01965	0	-4.66396	0	1	1	1.5	1.5h HET v. 1.5h WT
LINC01966	0	-4.66396	0	1	1	1.5	1.5h HET v. 1.5h WT
LINC01967	0	-4.62424	1.40356e-07	0.999701	1	1.5	1.5h HET v. 1.5h WT
LINC01968	0.341415	-4.44146	0.36982	0.543103	1	1.5	1.5h HET v. 1.5h WT
LINC01969	0	-4.66396	0	1	1	1.5	1.5h HET v. 1.5h WT
LINC01970	-0.543674	-3.17601	0.108276	0.742115	1	1.5	1.5h HET v. 1.5h WT
LINC01971	0.25998	-1.54683	0.107744	0.742727	1	1.5	1.5h HET v. 1.5h WT
LINC01972	0	-4.53018	1.01494e-07	0.999746	1	1.5	1.5h HET v. 1.5h WT
LINC01973	-1.49206	-4.47644	4.48812	0.0341313	1	1.5	1.5h HET v. 1.5h WT
LINC01974	1.56773	-3.78982	1.30916	0.252548	1	1.5	1.5h HET v. 1.5h WT
LINC01975	0	-4.66396	0	1	1	1.5	1.5h HET v. 1.5h WT
LINC01976	0.989549	-4.54846	3.26611e-07	0.999544	1	1.5	1.5h HET v. 1.5h WT
LINC01977	1.00869	-1.45023	1.65073	0.19886	1	1.5	1.5h HET v. 1.5h WT
LINC01978	-0.378096	-4.58601	1.4022e-07	0.999701	1	1.5	1.5h HET v. 1.5h WT
LINC01979	-0.235384	0.968981	0.397473	0.528397	1	1.5	1.5h HET v. 1.5h WT
LINC01980	0.102345	-3.35869	0.0070936	0.932879	1	1.5	1.5h HET v. 1.5h WT
LINC01981	0	-4.66396	0	1	1	1.5	1.5h HET v. 1.5h WT
LINC01982	-0.97588	-4.14814	0.134452	0.71386	1	1.5	1.5h HET v. 1.5h WT
LINC01983	0.0680157	-2.67872	0.00329092	0.954253	1	1.5	1.5h HET v. 1.5h WT
LINC01984	0.223118	-4.64404	8.95977e-08	0.999761	1	1.5	1.5h HET v. 1.5h WT
LINC01985	0.0258603	-4.60509	1.28394e-07	0.999714	1	1.5	1.5h HET v. 1.5h WT
LINC01986	0	-4.66396	0	1	1	1.5	1.5h HET v. 1.5h WT
LINC01987	0	-4.66396	0	1	1	1.5	1.5h HET v. 1.5h WT
LINC01988	0.16951	-4.58593	9.00582e-08	0.999761	1	1.5	1.5h HET v. 1.5h WT
LINC01989	0	-4.66396	0	1	1	1.5	1.5h HET v. 1.5h WT
LINC01990	0.576582	-2.13411	0.355471	0.551032	1	1.5	1.5h HET v. 1.5h WT
LINC01991	0	-4.62442	1.73299e-07	0.999668	1	1.5	1.5h HET v. 1.5h WT
LINC01992	0.409061	-4.58604	1.38184e-07	0.999703	1	1.5	1.5h HET v. 1.5h WT
LINC01993	0.286287	3.15954	2.53129	0.111609	1	1.5	1.5h HET v. 1.5h WT
LINC01994	0	-4.66396	0	1	1	1.5	1.5h HET v. 1.5h WT
LINC01995	0.223118	-4.60507	5.99141e-08	0.999805	1	1.5	1.5h HET v. 1.5h WT
LINC01996	-1.10472	-3.48681	0.698169	0.4034	1	1.5	1.5h HET v. 1.5h WT
LINC01997	0.698115	-3.78846	2.22484	0.135807	1	1.5	1.5h HET v. 1.5h WT
LINC01998	0	-4.66396	0	1	1	1.5	1.5h HET v. 1.5h WT
LINC01999	0	-4.6244	1.77234e-07	0.999664	1	1.5	1.5h HET v. 1.5h WT
LINC02000	0	-4.66396	0	1	1	1.5	1.5h HET v. 1.5h WT
LINC02001	-0.218958	3.81593	2.07197	0.150028	1	1.5	1.5h HET v. 1.5h WT
LINC02002	0	-4.66396	0	1	1	1.5	1.5h HET v. 1.5h WT
LINC02003	-1.0425	-4.51263	1.53593e-07	0.999687	1	1.5	1.5h HET v. 1.5h WT
LINC02004	0	-4.66396	0	1	1	1.5	1.5h HET v. 1.5h WT
LINC02005	0	-4.62429	7.10863e-08	0.999787	1	1.5	1.5h HET v. 1.5h WT
LINC02006	0.0746485	-3.74554	0.000960279	0.975279	1	1.5	1.5h HET v. 1.5h WT
LINC02008	-1.18102	-3.30931	1.23944	0.265579	1	1.5	1.5h HET v. 1.5h WT
LINC02009	0.0320476	-3.54885	0.00067368	0.979293	1	1.5	1.5h HET v. 1.5h WT
LINC02010	0	-4.66396	0	1	1	1.5	1.5h HET v. 1.5h WT
LINC02011	-0.412007	-4.62442	2.83459e-07	0.999575	1	1.5	1.5h HET v. 1.5h WT
LINC02012	-0.589834	0.0628841	1.44522	0.229296	1	1.5	1.5h HET v. 1.5h WT
LINC02013	0	-4.66396	0	1	1	1.5	1.5h HET v. 1.5h WT
LINC02014	1.92516	-2.65918	4.26555	0.0388928	1	1.5	1.5h HET v. 1.5h WT
LINC02015	0	-4.62461	1.13451e-07	0.999731	1	1.5	1.5h HET v. 1.5h WT
LINC02016	0.312519	-4.2189	0.642518	0.4228	1	1.5	1.5h HET v. 1.5h WT
LINC02017	0	-4.66396	0	1	1	1.5	1.5h HET v. 1.5h WT
LINC02018	-0.565223	-0.0486449	1.19767	0.273788	1	1.5	1.5h HET v. 1.5h WT
LINC02019	0.584231	-0.552846	0.882886	0.347413	1	1.5	1.5h HET v. 1.5h WT
LINC02020	0	-4.66396	0	1	1	1.5	1.5h HET v. 1.5h WT
LINC02021	-0.0117536	0.395629	0.000593185	0.980569	1	1.5	1.5h HET v. 1.5h WT
LINC02022	0.223118	-4.56711	1.14948e-07	0.999729	1	1.5	1.5h HET v. 1.5h WT
LINC02023	0.223118	-4.64404	8.95977e-08	0.999761	1	1.5	1.5h HET v. 1.5h WT
LINC02024	0.0105707	-3.67488	0.0128339	0.909803	1	1.5	1.5h HET v. 1.5h WT
LINC02025	0	-4.66396	0	1	1	1.5	1.5h HET v. 1.5h WT
LINC02026	-0.0165267	-4.1491	0.666596	0.414241	1	1.5	1.5h HET v. 1.5h WT
LINC02027	0.020718	-4.35772	9.12604e-08	0.999759	1	1.5	1.5h HET v. 1.5h WT
LINC02028	-0.975868	-3.07918	0.629475	0.427548	1	1.5	1.5h HET v. 1.5h WT
LINC02029	-0.646314	-4.39133	0.309674	0.577881	1	1.5	1.5h HET v. 1.5h WT
LINC02030	0	-4.66396	0	1	1	1.5	1.5h HET v. 1.5h WT
LINC02031	0	-4.66396	0	1	1	1.5	1.5h HET v. 1.5h WT
LINC02032	-0.201521	-4.62446	9.55003e-08	0.999753	1	1.5	1.5h HET v. 1.5h WT
LINC02033	-0.568893	-4.34223	0.413645	0.520125	1	1.5	1.5h HET v. 1.5h WT
LINC02034	0	-4.66396	0	1	1	1.5	1.5h HET v. 1.5h WT
LINC02035	0.0775411	4.13672	0.312218	0.576322	1	1.5	1.5h HET v. 1.5h WT
LINC02036	-0.0186422	-3.75642	0.00354463	0.952525	1	1.5	1.5h HET v. 1.5h WT
LINC02037	0	-4.66396	0	1	1	1.5	1.5h HET v. 1.5h WT
LINC02038	0	-4.66396	0	1	1	1.5	1.5h HET v. 1.5h WT
LINC02039	0	-4.66396	0	1	1	1.5	1.5h HET v. 1.5h WT
LINC02040	0	-4.66396	0	1	1	1.5	1.5h HET v. 1.5h WT
LINC02041	-0.254433	-4.39108	0.0321331	0.857736	1	1.5	1.5h HET v. 1.5h WT
LINC02042	0	-4.66396	0	1	1	1.5	1.5h HET v. 1.5h WT
LINC02043	0.478367	-2.45292	0.210079	0.646706	1	1.5	1.5h HET v. 1.5h WT
LINC02044	0.184657	-4.56704	7.64916e-08	0.999779	1	1.5	1.5h HET v. 1.5h WT
LINC02045	0	-4.66396	0	1	1	1.5	1.5h HET v. 1.5h WT
LINC02046	0	-4.66396	0	1	1	1.5	1.5h HET v. 1.5h WT
LINC02047	0	-4.66396	0	1	1	1.5	1.5h HET v. 1.5h WT
LINC02048	0	-4.66396	0	1	1	1.5	1.5h HET v. 1.5h WT
LINC02049	0	-4.66396	0	1	1	1.5	1.5h HET v. 1.5h WT
LINC02050	-0.180682	-4.64414	9.69167e-08	0.999752	1	1.5	1.5h HET v. 1.5h WT
LINC02051	-0.257826	-4.4588	8.17681e-08	0.999772	1	1.5	1.5h HET v. 1.5h WT
LINC02052	0	-4.66396	0	1	1	1.5	1.5h HET v. 1.5h WT
LINC02053	0	-4.66396	0	1	1	1.5	1.5h HET v. 1.5h WT
LINC02054	-0.370957	-0.466452	0.37673	0.539358	1	1.5	1.5h HET v. 1.5h WT
LINC02055	-0.365467	-0.480783	0.397394	0.528438	1	1.5	1.5h HET v. 1.5h WT
LINC02056	2.16178	-3.71542	2.334	0.126577	1	1.5	1.5h HET v. 1.5h WT
LINC02057	0	-4.64403	6.19281e-08	0.999801	1	1.5	1.5h HET v. 1.5h WT
LINC02058	0.0454851	-4.29485	1.04207e-07	0.999742	1	1.5	1.5h HET v. 1.5h WT
LINC02059	0	-4.66396	0	1	1	1.5	1.5h HET v. 1.5h WT
LINC02060	-0.180682	-4.60501	6.4619e-08	0.999797	1	1.5	1.5h HET v. 1.5h WT
LINC02061	0	-4.66396	0	1	1	1.5	1.5h HET v. 1.5h WT
LINC02062	-0.388543	-1.7076	0.208767	0.647736	1	1.5	1.5h HET v. 1.5h WT
LINC02063	0	-4.66396	0	1	1	1.5	1.5h HET v. 1.5h WT
LINC02064	0	-4.66396	0	1	1	1.5	1.5h HET v. 1.5h WT
LINC02065	0	-4.58582	5.47776e-08	0.999813	1	1.5	1.5h HET v. 1.5h WT
LINC02066	0	-4.66396	0	1	1	1.5	1.5h HET v. 1.5h WT
LINC02067	0.14198	-2.40629	0.0141282	0.905384	1	1.5	1.5h HET v. 1.5h WT
LINC02068	1.87332	-4.31028	2.58824e-07	0.999594	1	1.5	1.5h HET v. 1.5h WT
LINC02069	1.01368	-4.4764	1.42564e-07	0.999699	1	1.5	1.5h HET v. 1.5h WT
LINC02070	0	-4.54843	9.48573e-08	0.999754	1	1.5	1.5h HET v. 1.5h WT
LINC02071	-0.676874	-4.56727	1.38785e-07	0.999703	1	1.5	1.5h HET v. 1.5h WT
LINC02072	-0.615404	-4.37453	1.33469e-07	0.999709	1	1.5	1.5h HET v. 1.5h WT
LINC02073	-0.344061	-2.59139	0.10073	0.750956	1	1.5	1.5h HET v. 1.5h WT
LINC02074	0	-4.54844	9.41432e-08	0.999755	1	1.5	1.5h HET v. 1.5h WT
LINC02075	0	-4.66396	0	1	1	1.5	1.5h HET v. 1.5h WT
LINC02076	1.65762	-2.50215	2.57243	0.108741	1	1.5	1.5h HET v. 1.5h WT
LINC02077	0.696137	-4.56767	2.65202e-07	0.999589	1	1.5	1.5h HET v. 1.5h WT
LINC02078	-1.30218	-0.920555	3.80871	0.0509868	1	1.5	1.5h HET v. 1.5h WT
LINC02079	0	-4.66396	0	1	1	1.5	1.5h HET v. 1.5h WT
LINC02080	0.345085	-3.06593	0.0910259	0.762877	1	1.5	1.5h HET v. 1.5h WT
LINC02081	0.0342341	-4.3745	7.03477e-08	0.999788	1	1.5	1.5h HET v. 1.5h WT
LINC02082	0.55959	-0.754046	0.686045	0.407513	1	1.5	1.5h HET v. 1.5h WT
LINC02083	0	-4.58589	4.97127e-08	0.999822	1	1.5	1.5h HET v. 1.5h WT
LINC02084	0	-4.66396	0	1	1	1.5	1.5h HET v. 1.5h WT
LINC02085	0	-4.66396	0	1	1	1.5	1.5h HET v. 1.5h WT
LINC02086	-0.454395	-4.0009	0.0245589	0.875471	1	1.5	1.5h HET v. 1.5h WT
LINC02087	0	-4.66396	0	1	1	1.5	1.5h HET v. 1.5h WT
LINC02088	-0.225583	-4.64404	9.7472e-08	0.999751	1	1.5	1.5h HET v. 1.5h WT
LINC02089	0	-4.66396	0	1	1	1.5	1.5h HET v. 1.5h WT
LINC02090	0	-4.66396	0	1	1	1.5	1.5h HET v. 1.5h WT
LINC02091	0.15515	-4.32666	8.51317e-08	0.999767	1	1.5	1.5h HET v. 1.5h WT
LINC02092	0	-4.64407	5.00816e-08	0.999821	1	1.5	1.5h HET v. 1.5h WT
LINC02093	1.47398	-4.19021	3.15187	0.0758402	1	1.5	1.5h HET v. 1.5h WT
LINC02094	-0.141367	-3.6329	0.0104377	0.918626	1	1.5	1.5h HET v. 1.5h WT
LINC02096	0	-4.66396	0	1	1	1.5	1.5h HET v. 1.5h WT
LINC02097	0	-4.66396	0	1	1	1.5	1.5h HET v. 1.5h WT
LINC02098	0	-4.66396	0	1	1	1.5	1.5h HET v. 1.5h WT
LINC02099	0	-4.62443	1.68138e-07	0.999673	1	1.5	1.5h HET v. 1.5h WT
LINC02100	0	-4.66396	0	1	1	1.5	1.5h HET v. 1.5h WT
LINC02101	0	-4.66396	0	1	1	1.5	1.5h HET v. 1.5h WT
LINC02102	0.125744	-2.28755	0.00550622	0.940848	1	1.5	1.5h HET v. 1.5h WT
LINC02103	-0.389605	-4.62447	2.80153e-07	0.999578	1	1.5	1.5h HET v. 1.5h WT
LINC02104	0	-4.66396	0	1	1	1.5	1.5h HET v. 1.5h WT
LINC02105	0	-4.66396	0	1	1	1.5	1.5h HET v. 1.5h WT
LINC02106	0.217941	0.613588	0.265212	0.606562	1	1.5	1.5h HET v. 1.5h WT
LINC02107	0	-4.62443	1.55991e-07	0.999685	1	1.5	1.5h HET v. 1.5h WT
LINC02108	0	-4.64404	5.65278e-08	0.99981	1	1.5	1.5h HET v. 1.5h WT
LINC02109	0	-4.56689	8.60121e-08	0.999766	1	1.5	1.5h HET v. 1.5h WT
LINC02110	0	-4.66396	0	1	1	1.5	1.5h HET v. 1.5h WT
LINC02111	0	-4.64407	5.00816e-08	0.999821	1	1.5	1.5h HET v. 1.5h WT
LINC02112	0.237699	-4.27912	0.569592	0.450421	1	1.5	1.5h HET v. 1.5h WT
LINC02113	-0.478125	-4.6243	2.31624e-07	0.999616	1	1.5	1.5h HET v. 1.5h WT
LINC02114	0	-4.66396	0	1	1	1.5	1.5h HET v. 1.5h WT
LINC02115	-1.58798	-4.1753	1.07706	0.299357	1	1.5	1.5h HET v. 1.5h WT
LINC02116	-1.67193	-4.27955	1.45757e-07	0.999695	1	1.5	1.5h HET v. 1.5h WT
LINC02117	0	-4.66396	0	1	1	1.5	1.5h HET v. 1.5h WT
LINC02118	0	-4.60511	1.57005e-07	0.999684	1	1.5	1.5h HET v. 1.5h WT
LINC02119	0.764668	-2.64448	0.56339	0.452898	1	1.5	1.5h HET v. 1.5h WT
LINC02120	-0.253145	-4.51215	1.2971e-07	0.999713	1	1.5	1.5h HET v. 1.5h WT
LINC02121	0	-4.66396	0	1	1	1.5	1.5h HET v. 1.5h WT
LINC02122	0	-4.66396	0	1	1	1.5	1.5h HET v. 1.5h WT
LINC02123	-0.340731	-4.58599	1.33835e-07	0.999708	1	1.5	1.5h HET v. 1.5h WT
LINC02124	-0.201555	-4.49434	2.44013e-07	0.999606	1	1.5	1.5h HET v. 1.5h WT
LINC02125	-0.750967	-3.45962	0.414811	0.519538	1	1.5	1.5h HET v. 1.5h WT
LINC02126	0	-4.66396	0	1	1	1.5	1.5h HET v. 1.5h WT
LINC02127	0	-4.66396	0	1	1	1.5	1.5h HET v. 1.5h WT
LINC02128	-0.532601	-2.48001	0.302061	0.582593	1	1.5	1.5h HET v. 1.5h WT
LINC02129	-1.19812	-4.31042	2.75552e-07	0.999581	1	1.5	1.5h HET v. 1.5h WT
LINC02130	0	-4.66396	0	1	1	1.5	1.5h HET v. 1.5h WT
LINC02131	0	-4.66396	0	1	1	1.5	1.5h HET v. 1.5h WT
LINC02132	0	-4.66396	0	1	1	1.5	1.5h HET v. 1.5h WT
LINC02133	-1.12162	-3.73636	0.821094	0.364861	1	1.5	1.5h HET v. 1.5h WT
LINC02134	1.38639	-1.91982	3.30068	0.0692514	1	1.5	1.5h HET v. 1.5h WT
LINC02135	0.42398	-4.6244	2.91541e-07	0.999569	1	1.5	1.5h HET v. 1.5h WT
LINC02136	0.449572	-3.81161	0.782739	0.376305	1	1.5	1.5h HET v. 1.5h WT
LINC02137	-0.267443	-3.39808	0.0176482	0.894315	1	1.5	1.5h HET v. 1.5h WT
LINC02138	-0.235062	-1.86284	0.111632	0.738293	1	1.5	1.5h HET v. 1.5h WT
LINC02139	-0.597185	-4.3911	7.48188e-08	0.999782	1	1.5	1.5h HET v. 1.5h WT
LINC02140	0	-4.62429	1.28002e-07	0.999715	1	1.5	1.5h HET v. 1.5h WT
LINC02141	0	-4.58591	1.62741e-07	0.999678	1	1.5	1.5h HET v. 1.5h WT
LINC02142	0	-4.66396	0	1	1	1.5	1.5h HET v. 1.5h WT
LINC02143	0	-4.3907	7.87951e-08	0.999776	1	1.5	1.5h HET v. 1.5h WT
LINC02144	0.0466994	-4.60512	1.27723e-07	0.999715	1	1.5	1.5h HET v. 1.5h WT
LINC02145	-0.942068	-0.232791	3.03815	0.0813288	1	1.5	1.5h HET v. 1.5h WT
LINC02146	0	-4.66396	0	1	1	1.5	1.5h HET v. 1.5h WT
LINC02147	0	-4.66396	0	1	1	1.5	1.5h HET v. 1.5h WT
LINC02148	0	-4.51209	1.1501e-07	0.999729	1	1.5	1.5h HET v. 1.5h WT
LINC02149	0	-4.64406	5.35185e-08	0.999815	1	1.5	1.5h HET v. 1.5h WT
LINC02150	-0.241959	-0.973372	0.128284	0.720218	1	1.5	1.5h HET v. 1.5h WT
LINC02151	0.470634	-4.14728	1.3215	0.250324	1	1.5	1.5h HET v. 1.5h WT
LINC02152	-1.0403	-4.0259	4.10392	0.0427842	1	1.5	1.5h HET v. 1.5h WT
LINC02153	0	-4.64403	6.19281e-08	0.999801	1	1.5	1.5h HET v. 1.5h WT
LINC02154	0.989277	-4.34208	2.11409e-07	0.999633	1	1.5	1.5h HET v. 1.5h WT
LINC02155	0	-4.66396	0	1	1	1.5	1.5h HET v. 1.5h WT
LINC02156	0	-4.66396	0	1	1	1.5	1.5h HET v. 1.5h WT
LINC02157	0	-4.66396	0	1	1	1.5	1.5h HET v. 1.5h WT
LINC02158	1.57828	-4.2487	9.42601e-08	0.999755	1	1.5	1.5h HET v. 1.5h WT
LINC02159	0	-4.66396	0	1	1	1.5	1.5h HET v. 1.5h WT
LINC02160	-0.442163	-4.54814	1.38288e-07	0.999703	1	1.5	1.5h HET v. 1.5h WT
LINC02161	0	-4.66396	0	1	1	1.5	1.5h HET v. 1.5h WT
LINC02162	0	-4.66396	0	1	1	1.5	1.5h HET v. 1.5h WT
LINC02163	0	-4.60497	1.12835e-07	0.999732	1	1.5	1.5h HET v. 1.5h WT
LINC02164	0	-4.66396	0	1	1	1.5	1.5h HET v. 1.5h WT
LINC02165	0	-4.66396	0	1	1	1.5	1.5h HET v. 1.5h WT
LINC02166	0.225183	-1.98878	0.0559253	0.813056	1	1.5	1.5h HET v. 1.5h WT
LINC02167	0	-4.66396	0	1	1	1.5	1.5h HET v. 1.5h WT
LINC02168	-0.704914	-4.35864	1.68665	0.194043	1	1.5	1.5h HET v. 1.5h WT
LINC02169	0	-4.66396	0	1	1	1.5	1.5h HET v. 1.5h WT
LINC02170	0.211828	-2.12137	0.0572152	0.810953	1	1.5	1.5h HET v. 1.5h WT
LINC02171	0	-4.66396	0	1	1	1.5	1.5h HET v. 1.5h WT
LINC02172	0.526023	-0.400774	0.821055	0.364872	1	1.5	1.5h HET v. 1.5h WT
LINC02173	0	-4.66396	0	1	1	1.5	1.5h HET v. 1.5h WT
LINC02174	0	-4.66396	0	1	1	1.5	1.5h HET v. 1.5h WT
LINC02175	-0.426214	0.214737	0.852882	0.355738	1	1.5	1.5h HET v. 1.5h WT
LINC02176	0	-4.66396	0	1	1	1.5	1.5h HET v. 1.5h WT
LINC02177	0.0591473	-2.01476	0.00416179	0.948563	1	1.5	1.5h HET v. 1.5h WT
LINC02178	0	-4.66396	0	1	1	1.5	1.5h HET v. 1.5h WT
LINC02179	-0.484451	-4.60531	1.1359e-07	0.999731	1	1.5	1.5h HET v. 1.5h WT
LINC02180	0	-4.66396	0	1	1	1.5	1.5h HET v. 1.5h WT
LINC02181	-0.867574	-4.51175	3.05423	0.0805274	1	1.5	1.5h HET v. 1.5h WT
LINC02182	0.409041	-4.54875	1.56626e-07	0.999684	1	1.5	1.5h HET v. 1.5h WT
LINC02183	0.227479	-4.45866	7.73821e-08	0.999778	1	1.5	1.5h HET v. 1.5h WT
LINC02184	0	-4.66396	0	1	1	1.5	1.5h HET v. 1.5h WT
LINC02185	0.218798	-4.64405	8.89345e-08	0.999762	1	1.5	1.5h HET v. 1.5h WT
LINC02186	0	-4.66396	0	1	1	1.5	1.5h HET v. 1.5h WT
LINC02188	-2.23398	-3.47735	3.3982	0.0652679	1	1.5	1.5h HET v. 1.5h WT
LINC02189	0	-4.66396	0	1	1	1.5	1.5h HET v. 1.5h WT
LINC02190	0	-4.66396	0	1	1	1.5	1.5h HET v. 1.5h WT
LINC02191	0	-4.66396	0	1	1	1.5	1.5h HET v. 1.5h WT
LINC02192	0.416731	-4.58602	1.39742e-07	0.999702	1	1.5	1.5h HET v. 1.5h WT
LINC02193	-0.361929	-2.23428	0.151364	0.697235	1	1.5	1.5h HET v. 1.5h WT
LINC02195	0	-4.66396	0	1	1	1.5	1.5h HET v. 1.5h WT
LINC02196	-0.760819	-4.06557	2.08783	0.148477	1	1.5	1.5h HET v. 1.5h WT
LINC02197	-0.728398	-0.957356	1.17121	0.279153	1	1.5	1.5h HET v. 1.5h WT
LINC02198	0.227487	-4.64404	1.01494e-07	0.999746	1	1.5	1.5h HET v. 1.5h WT
LINC02199	-0.429461	-4.26456	1.06956e-07	0.999739	1	1.5	1.5h HET v. 1.5h WT
LINC02200	0.939343	-4.1335	0.194838	0.65892	1	1.5	1.5h HET v. 1.5h WT
LINC02201	0	-4.586	1.45159e-07	0.999696	1	1.5	1.5h HET v. 1.5h WT
LINC02202	0.428283	1.93541	2.8206	0.093062	1	1.5	1.5h HET v. 1.5h WT
LINC02203	0	-4.66396	0	1	1	1.5	1.5h HET v. 1.5h WT
LINC02204	-1.3058	-3.8233	1.355	0.244406	1	1.5	1.5h HET v. 1.5h WT
LINC02205	0	-4.62429	7.10863e-08	0.999787	1	1.5	1.5h HET v. 1.5h WT
LINC02206	-0.180682	-4.64414	9.69167e-08	0.999752	1	1.5	1.5h HET v. 1.5h WT
LINC02207	0	-4.66396	0	1	1	1.5	1.5h HET v. 1.5h WT
LINC02208	1.54468	-2.31742	5.04633	0.0246783	1	1.5	1.5h HET v. 1.5h WT
LINC02209	-0.340731	-4.6246	5.93712e-08	0.999806	1	1.5	1.5h HET v. 1.5h WT
LINC02210	0.0907803	5.56556	0.749829	0.38653	1	1.5	1.5h HET v. 1.5h WT
LINC02210-CRHR1	1.61548	-4.31011	4.84004	0.0278065	1	1.5	1.5h HET v. 1.5h WT
LINC02211	0.203177	-4.40743	2.74098e-07	0.999582	1	1.5	1.5h HET v. 1.5h WT
LINC02212	0	-4.62445	1.58183e-07	0.999683	1	1.5	1.5h HET v. 1.5h WT
LINC02213	-0.420783	-4.6244	2.75558e-07	0.999581	1	1.5	1.5h HET v. 1.5h WT
LINC02214	0	-4.66396	0	1	1	1.5	1.5h HET v. 1.5h WT
LINC02215	0.320705	-4.62466	2.65444e-07	0.999589	1	1.5	1.5h HET v. 1.5h WT
LINC02216	-0.201521	-4.64409	1.06958e-07	0.999739	1	1.5	1.5h HET v. 1.5h WT
LINC02217	0.497209	-3.84508	0.0273305	0.868693	1	1.5	1.5h HET v. 1.5h WT
LINC02218	0	-4.66396	0	1	1	1.5	1.5h HET v. 1.5h WT
LINC02219	0	-4.66396	0	1	1	1.5	1.5h HET v. 1.5h WT
LINC02220	0	-4.66396	0	1	1	1.5	1.5h HET v. 1.5h WT
LINC02221	0	-4.64404	5.65278e-08	0.99981	1	1.5	1.5h HET v. 1.5h WT
LINC02222	0	-4.66396	0	1	1	1.5	1.5h HET v. 1.5h WT
LINC02223	-0.21696	-0.0212281	0.189171	0.663608	1	1.5	1.5h HET v. 1.5h WT
LINC02224	1.24708	-3.56758	3.67133	0.0553564	1	1.5	1.5h HET v. 1.5h WT
LINC02225	0.423783	-4.47617	3.27826e-07	0.999543	1	1.5	1.5h HET v. 1.5h WT
LINC02226	-0.975258	-4.16126	2.2571	0.133003	1	1.5	1.5h HET v. 1.5h WT
LINC02227	0	-4.47633	1.94303e-07	0.999648	1	1.5	1.5h HET v. 1.5h WT
LINC02228	-0.542304	-2.92034	0.281219	0.595903	1	1.5	1.5h HET v. 1.5h WT
LINC02229	0.423978	-4.54818	2.3904e-07	0.99961	1	1.5	1.5h HET v. 1.5h WT
LINC02230	0	-4.66396	0	1	1	1.5	1.5h HET v. 1.5h WT
LINC02231	0	-4.66396	0	1	1	1.5	1.5h HET v. 1.5h WT
LINC02232	-1.48178	-3.60494	1.4574	0.227345	1	1.5	1.5h HET v. 1.5h WT
LINC02233	0	-4.66396	0	1	1	1.5	1.5h HET v. 1.5h WT
LINC02234	-0.843102	-1.62586	1.15155	0.283226	1	1.5	1.5h HET v. 1.5h WT
LINC02235	-0.715314	-4.07955	1.77368	0.182928	1	1.5	1.5h HET v. 1.5h WT
LINC02236	-0.402067	-4.20388	1.88348	0.16994	1	1.5	1.5h HET v. 1.5h WT
LINC02237	-0.389605	-4.62447	2.80153e-07	0.999578	1	1.5	1.5h HET v. 1.5h WT
LINC02238	0.227487	-4.58588	9.5276e-08	0.999754	1	1.5	1.5h HET v. 1.5h WT
LINC02239	0	-4.66396	0	1	1	1.5	1.5h HET v. 1.5h WT
LINC02240	1.48681	-3.39942	2.07681	0.149553	1	1.5	1.5h HET v. 1.5h WT
LINC02241	-0.180808	-4.45901	6.7288e-08	0.999793	1	1.5	1.5h HET v. 1.5h WT
LINC02242	0.423971	-4.49375	7.02903e-08	0.999788	1	1.5	1.5h HET v. 1.5h WT
LINC02243	0	-4.66396	0	1	1	1.5	1.5h HET v. 1.5h WT
LINC02245	-1.1287	-4.51159	2.33158e-07	0.999615	1	1.5	1.5h HET v. 1.5h WT
LINC02246	-0.380508	-2.80557	0.1582	0.690819	1	1.5	1.5h HET v. 1.5h WT
LINC02247	0	-4.64404	5.65278e-08	0.99981	1	1.5	1.5h HET v. 1.5h WT
LINC02248	0.98924	-4.31027	2.08135e-07	0.999636	1	1.5	1.5h HET v. 1.5h WT
LINC02249	-0.552121	0.0238866	1.13814	0.286046	1	1.5	1.5h HET v. 1.5h WT
LINC02250	0	-4.66396	0	1	1	1.5	1.5h HET v. 1.5h WT
LINC02251	0	-4.66396	0	1	1	1.5	1.5h HET v. 1.5h WT
LINC02252	0	-4.66396	0	1	1	1.5	1.5h HET v. 1.5h WT
LINC02253	-0.159885	-3.2118	0.0154631	0.901038	1	1.5	1.5h HET v. 1.5h WT
LINC02254	-0.257825	-4.45854	8.40775e-08	0.999769	1	1.5	1.5h HET v. 1.5h WT
LINC02255	0	-4.66396	0	1	1	1.5	1.5h HET v. 1.5h WT
LINC02256	-0.25749	-3.1764	0.0475799	0.827329	1	1.5	1.5h HET v. 1.5h WT
LINC02257	0.21626	-4.20394	0.694917	0.404497	1	1.5	1.5h HET v. 1.5h WT
LINC02258	0	-4.56711	6.58863e-08	0.999795	1	1.5	1.5h HET v. 1.5h WT
LINC02259	0.0496097	-4.09269	1.14328e-07	0.99973	1	1.5	1.5h HET v. 1.5h WT
LINC02260	0	-4.62439	9.83654e-08	0.99975	1	1.5	1.5h HET v. 1.5h WT
LINC02261	0.0849513	-4.40769	0.517819	0.471774	1	1.5	1.5h HET v. 1.5h WT
LINC02262	0	-4.66396	0	1	1	1.5	1.5h HET v. 1.5h WT
LINC02263	-0.560389	-4.2349	1.31677	0.251172	1	1.5	1.5h HET v. 1.5h WT
LINC02264	0	-4.66396	0	1	1	1.5	1.5h HET v. 1.5h WT
LINC02265	-2.08933	-3.47616	3.37178	0.0663221	1	1.5	1.5h HET v. 1.5h WT
LINC02266	0	-4.66396	0	1	1	1.5	1.5h HET v. 1.5h WT
LINC02267	-0.180682	-4.62451	6.52036e-08	0.999796	1	1.5	1.5h HET v. 1.5h WT
LINC02268	-1.20181	-1.58216	2.15748	0.141877	1	1.5	1.5h HET v. 1.5h WT
LINC02269	0	-4.66396	0	1	1	1.5	1.5h HET v. 1.5h WT
LINC02270	0	-4.62436	1.03495e-07	0.999743	1	1.5	1.5h HET v. 1.5h WT
LINC02271	0	-4.66396	0	1	1	1.5	1.5h HET v. 1.5h WT
LINC02272	0	-4.66396	0	1	1	1.5	1.5h HET v. 1.5h WT
LINC02273	0.409061	-4.62442	2.4514e-07	0.999605	1	1.5	1.5h HET v. 1.5h WT
LINC02274	0	-4.66396	0	1	1	1.5	1.5h HET v. 1.5h WT
LINC02275	-0.242852	-4.44147	5.214e-08	0.999818	1	1.5	1.5h HET v. 1.5h WT
LINC02276	0	-4.66396	0	1	1	1.5	1.5h HET v. 1.5h WT
LINC02277	0	-4.66396	0	1	1	1.5	1.5h HET v. 1.5h WT
LINC02278	0	-4.66396	0	1	1	1.5	1.5h HET v. 1.5h WT
LINC02279	0.581709	-4.58641	1.68585e-07	0.999672	1	1.5	1.5h HET v. 1.5h WT
LINC02280	1.53036	-3.9275	5.47895	0.019247	1	1.5	1.5h HET v. 1.5h WT
LINC02281	0	-4.66396	0	1	1	1.5	1.5h HET v. 1.5h WT
LINC02282	0	-4.64407	5.00816e-08	0.999821	1	1.5	1.5h HET v. 1.5h WT
LINC02283	0	-4.66396	0	1	1	1.5	1.5h HET v. 1.5h WT
LINC02284	0.806744	-3.1186	0.294602	0.587286	1	1.5	1.5h HET v. 1.5h WT
LINC02285	1.16129	-4.47747	2.11793e-07	0.999633	1	1.5	1.5h HET v. 1.5h WT
LINC02286	0	-4.66396	0	1	1	1.5	1.5h HET v. 1.5h WT
LINC02287	0.8346	-3.69437	0.319078	0.572163	1	1.5	1.5h HET v. 1.5h WT
LINC02288	0.718053	-2.98767	0.292619	0.588547	1	1.5	1.5h HET v. 1.5h WT
LINC02289	-2.04321	-3.70525	3.19076	0.0740557	1	1.5	1.5h HET v. 1.5h WT
LINC02290	-0.378139	-4.5119	2.67227e-07	0.999588	1	1.5	1.5h HET v. 1.5h WT
LINC02291	0.423793	-4.6244	2.91622e-07	0.999569	1	1.5	1.5h HET v. 1.5h WT
LINC02292	-0.664661	-4.42455	1.47472	0.224603	1	1.5	1.5h HET v. 1.5h WT
LINC02293	0.304957	-3.39033	0.079854	0.777495	1	1.5	1.5h HET v. 1.5h WT
LINC02294	-0.340731	-4.6246	5.93712e-08	0.999806	1	1.5	1.5h HET v. 1.5h WT
LINC02295	0	-4.66396	0	1	1	1.5	1.5h HET v. 1.5h WT
LINC02296	1.46244	-4.23387	3.13025	0.076852	1	1.5	1.5h HET v. 1.5h WT
LINC02297	0	-4.66396	0	1	1	1.5	1.5h HET v. 1.5h WT
LINC02298	1.493	-1.45276	3.90152	0.0482426	1	1.5	1.5h HET v. 1.5h WT
LINC02299	0.408951	-4.45882	8.05811e-08	0.999774	1	1.5	1.5h HET v. 1.5h WT
LINC02300	0	-4.66396	0	1	1	1.5	1.5h HET v. 1.5h WT
LINC02301	1.87678	-4.34192	3.10019e-07	0.999556	1	1.5	1.5h HET v. 1.5h WT
LINC02302	-0.29425	-4.51253	1.10141e-07	0.999735	1	1.5	1.5h HET v. 1.5h WT
LINC02303	0	-4.66396	0	1	1	1.5	1.5h HET v. 1.5h WT
LINC02304	0	-4.66396	0	1	1	1.5	1.5h HET v. 1.5h WT
LINC02305	0	-4.62443	8.77481e-08	0.999764	1	1.5	1.5h HET v. 1.5h WT
LINC02306	0	-4.66396	0	1	1	1.5	1.5h HET v. 1.5h WT
LINC02307	0	-4.66396	0	1	1	1.5	1.5h HET v. 1.5h WT
LINC02308	-0.377952	-3.68477	3.31657e-07	0.999541	1	1.5	1.5h HET v. 1.5h WT
LINC02309	0	-4.66396	0	1	1	1.5	1.5h HET v. 1.5h WT
LINC02310	0	-4.64406	5.35185e-08	0.999815	1	1.5	1.5h HET v. 1.5h WT
LINC02311	-0.389605	-4.62447	2.80153e-07	0.999578	1	1.5	1.5h HET v. 1.5h WT
LINC02312	0	-4.66396	0	1	1	1.5	1.5h HET v. 1.5h WT
LINC02313	-0.475826	-4.03966	0.663773	0.415231	1	1.5	1.5h HET v. 1.5h WT
LINC02314	0.227487	-4.64404	1.01494e-07	0.999746	1	1.5	1.5h HET v. 1.5h WT
LINC02315	-0.323675	-2.86863	0.0921497	0.761462	1	1.5	1.5h HET v. 1.5h WT
LINC02316	0.416655	-4.51151	2.90169e-07	0.99957	1	1.5	1.5h HET v. 1.5h WT
LINC02317	0	-4.66396	0	1	1	1.5	1.5h HET v. 1.5h WT
LINC02318	-0.463325	-3.00757	0.136378	0.711909	1	1.5	1.5h HET v. 1.5h WT
LINC02319	-0.358647	-4.47625	2.22044e-07	0.999624	1	1.5	1.5h HET v. 1.5h WT
LINC02320	0.978249	-4.17562	0.537153	0.463615	1	1.5	1.5h HET v. 1.5h WT
LINC02321	-1.83663	-3.98856	3.72586	0.0535763	1	1.5	1.5h HET v. 1.5h WT
LINC02322	0	-4.53012	1.13671e-07	0.999731	1	1.5	1.5h HET v. 1.5h WT
LINC02323	0	-4.66396	0	1	1	1.5	1.5h HET v. 1.5h WT
LINC02324	0	-4.66396	0	1	1	1.5	1.5h HET v. 1.5h WT
LINC02325	-1.63479	-4.14764	2.10809	0.146523	1	1.5	1.5h HET v. 1.5h WT
LINC02326	0	-4.66396	0	1	1	1.5	1.5h HET v. 1.5h WT
LINC02327	0	-4.66396	0	1	1	1.5	1.5h HET v. 1.5h WT
LINC02328	0.00581115	-4.26378	2.40854e-07	0.999608	1	1.5	1.5h HET v. 1.5h WT
LINC02329	0.223118	-4.64404	8.95977e-08	0.999761	1	1.5	1.5h HET v. 1.5h WT
LINC02330	0	-4.62446	1.54503e-07	0.999686	1	1.5	1.5h HET v. 1.5h WT
LINC02331	0	-4.66396	0	1	1	1.5	1.5h HET v. 1.5h WT
LINC02332	0.320705	-4.62466	2.65444e-07	0.999589	1	1.5	1.5h HET v. 1.5h WT
LINC02333	-0.844647	-4.54898	3.45237e-07	0.999531	1	1.5	1.5h HET v. 1.5h WT
LINC02334	-0.389605	-4.62447	2.80153e-07	0.999578	1	1.5	1.5h HET v. 1.5h WT
LINC02335	0	-4.66396	0	1	1	1.5	1.5h HET v. 1.5h WT
LINC02336	0	-4.66396	0	1	1	1.5	1.5h HET v. 1.5h WT
LINC02337	0	-4.66396	0	1	1	1.5	1.5h HET v. 1.5h WT
LINC02338	0.0432988	-2.89511	0.00686115	0.933985	1	1.5	1.5h HET v. 1.5h WT
LINC02339	0	-4.58594	4.55372e-08	0.99983	1	1.5	1.5h HET v. 1.5h WT
LINC02340	-1.22719	-2.40106	2.03084	0.154135	1	1.5	1.5h HET v. 1.5h WT
LINC02341	-0.331725	-3.75604	1.71849e-07	0.999669	1	1.5	1.5h HET v. 1.5h WT
LINC02342	0	-4.66396	0	1	1	1.5	1.5h HET v. 1.5h WT
LINC02343	1.1713	-3.86896	2.0621	0.151003	1	1.5	1.5h HET v. 1.5h WT
LINC02344	1.32122	-4.35793	3.22813e-07	0.999547	1	1.5	1.5h HET v. 1.5h WT
LINC02345	0.408968	-4.47595	7.87686e-08	0.999776	1	1.5	1.5h HET v. 1.5h WT
LINC02346	0.947993	-4.13335	2.33853	0.126209	1	1.5	1.5h HET v. 1.5h WT
LINC02347	-0.208025	-4.56707	1.23032e-07	0.99972	1	1.5	1.5h HET v. 1.5h WT
LINC02348	0.307481	-4.21902	0.0492655	0.824346	1	1.5	1.5h HET v. 1.5h WT
LINC02349	0	-4.66396	0	1	1	1.5	1.5h HET v. 1.5h WT
LINC02351	0	-4.64404	5.66956e-08	0.99981	1	1.5	1.5h HET v. 1.5h WT
LINC02352	0.118058	0.421507	0.0794879	0.777993	1	1.5	1.5h HET v. 1.5h WT
LINC02353	0	-4.66396	0	1	1	1.5	1.5h HET v. 1.5h WT
LINC02354	0	-4.66396	0	1	1	1.5	1.5h HET v. 1.5h WT
LINC02355	-0.45814	-4.53021	1.4213e-07	0.999699	1	1.5	1.5h HET v. 1.5h WT
LINC02356	0.217946	-4.2346	0.0946936	0.758293	1	1.5	1.5h HET v. 1.5h WT
LINC02357	0	-4.66396	0	1	1	1.5	1.5h HET v. 1.5h WT
LINC02358	0	-4.66396	0	1	1	1.5	1.5h HET v. 1.5h WT
LINC02359	0	-4.34219	3.05538e-07	0.999559	1	1.5	1.5h HET v. 1.5h WT
LINC02360	0	-4.56729	7.32003e-08	0.999784	1	1.5	1.5h HET v. 1.5h WT
LINC02361	0.139722	0.586202	0.112466	0.737354	1	1.5	1.5h HET v. 1.5h WT
LINC02362	0.890686	-2.22229	1.5838	0.208215	1	1.5	1.5h HET v. 1.5h WT
LINC02363	0.209729	-2.36664	0.0372615	0.846934	1	1.5	1.5h HET v. 1.5h WT
LINC02364	0.222394	-4.64405	1.01169e-07	0.999746	1	1.5	1.5h HET v. 1.5h WT
LINC02365	-0.188214	-3.25595	0.017397	0.895065	1	1.5	1.5h HET v. 1.5h WT
LINC02366	-0.180682	-4.64414	9.69167e-08	0.999752	1	1.5	1.5h HET v. 1.5h WT
LINC02367	0	-4.54845	9.6054e-08	0.999753	1	1.5	1.5h HET v. 1.5h WT
LINC02368	-0.389605	-4.62447	2.80153e-07	0.999578	1	1.5	1.5h HET v. 1.5h WT
LINC02369	0	-4.66396	0	1	1	1.5	1.5h HET v. 1.5h WT
LINC02370	0.0279443	-4.27894	0.587987	0.443199	1	1.5	1.5h HET v. 1.5h WT
LINC02371	0.227487	-4.56701	1.13997e-07	0.999731	1	1.5	1.5h HET v. 1.5h WT
LINC02372	0	-4.66396	0	1	1	1.5	1.5h HET v. 1.5h WT
LINC02373	0.360668	-3.87925	1.39444	0.237658	1	1.5	1.5h HET v. 1.5h WT
LINC02374	-0.340731	-4.6246	5.93712e-08	0.999806	1	1.5	1.5h HET v. 1.5h WT
LINC02375	0	-4.51179	1.77503e-07	0.999664	1	1.5	1.5h HET v. 1.5h WT
LINC02376	0	-4.66396	0	1	1	1.5	1.5h HET v. 1.5h WT
LINC02377	0	-4.64405	5.49542e-08	0.999813	1	1.5	1.5h HET v. 1.5h WT
LINC02378	-0.925317	-4.10616	3.18222e-07	0.99955	1	1.5	1.5h HET v. 1.5h WT
LINC02379	0	-4.66396	0	1	1	1.5	1.5h HET v. 1.5h WT
LINC02380	0	-4.62436	1.3936e-07	0.999702	1	1.5	1.5h HET v. 1.5h WT
LINC02381	-0.607665	-3.05921	0.274664	0.60022	1	1.5	1.5h HET v. 1.5h WT
LINC02382	0.416731	-4.58579	1.48799e-07	0.999692	1	1.5	1.5h HET v. 1.5h WT
LINC02383	0	-4.27902	1.26822e-07	0.999716	1	1.5	1.5h HET v. 1.5h WT
LINC02384	-1.96975	-2.36463	4.4181	0.0355597	1	1.5	1.5h HET v. 1.5h WT
LINC02385	0	-4.51213	1.10197e-07	0.999735	1	1.5	1.5h HET v. 1.5h WT
LINC02386	-0.228743	-4.10623	1.40549e-07	0.999701	1	1.5	1.5h HET v. 1.5h WT
LINC02387	0.180887	-4.03935	0.00433866	0.947483	1	1.5	1.5h HET v. 1.5h WT
LINC02388	0	-4.60525	6.75163e-08	0.999793	1	1.5	1.5h HET v. 1.5h WT
LINC02389	-0.125847	0.41521	0.0716163	0.788998	1	1.5	1.5h HET v. 1.5h WT
LINC02390	-0.913154	-4.29477	2.86768	0.0903753	1	1.5	1.5h HET v. 1.5h WT
LINC02391	-1.74379	-4.01453	6.19037	0.0128449	0.877712	1.5	1.5h HET v. 1.5h WT
LINC02392	-0.251546	-4.13325	1.16326	0.280792	1	1.5	1.5h HET v. 1.5h WT
LINC02393	0	-4.66396	0	1	1	1.5	1.5h HET v. 1.5h WT
LINC02394	0	-4.66396	0	1	1	1.5	1.5h HET v. 1.5h WT
LINC02395	-0.529747	-3.08649	0.555468	0.456092	1	1.5	1.5h HET v. 1.5h WT
LINC02396	0	-4.6441	8.33811e-08	0.99977	1	1.5	1.5h HET v. 1.5h WT
LINC02397	0.0155569	-3.61547	1.10164	0.293908	1	1.5	1.5h HET v. 1.5h WT
LINC02398	-0.131725	-4.17574	0.0025074	0.960063	1	1.5	1.5h HET v. 1.5h WT
LINC02399	0.215768	-4.58599	2.42303e-07	0.999607	1	1.5	1.5h HET v. 1.5h WT
LINC02400	0	-4.66396	0	1	1	1.5	1.5h HET v. 1.5h WT
LINC02401	0	-4.66396	0	1	1	1.5	1.5h HET v. 1.5h WT
LINC02402	0	-4.66396	0	1	1	1.5	1.5h HET v. 1.5h WT
LINC02403	0	-4.66396	0	1	1	1.5	1.5h HET v. 1.5h WT
LINC02404	0	-4.62437	1.02847e-07	0.999744	1	1.5	1.5h HET v. 1.5h WT
LINC02405	0	-4.54852	8.61045e-08	0.999766	1	1.5	1.5h HET v. 1.5h WT
LINC02406	0	-4.54836	1.10161e-07	0.999735	1	1.5	1.5h HET v. 1.5h WT
LINC02407	0	-4.66396	0	1	1	1.5	1.5h HET v. 1.5h WT
LINC02408	0.36123	-4.29462	2.975e-07	0.999565	1	1.5	1.5h HET v. 1.5h WT
LINC02409	0.757232	-3.44885	0.621646	0.430436	1	1.5	1.5h HET v. 1.5h WT
LINC02410	0	-4.66396	0	1	1	1.5	1.5h HET v. 1.5h WT
LINC02411	0	-4.66396	0	1	1	1.5	1.5h HET v. 1.5h WT
LINC02412	0	-4.64409	8.77514e-08	0.999764	1	1.5	1.5h HET v. 1.5h WT
LINC02413	-0.984945	-4.54849	9.73048e-08	0.999751	1	1.5	1.5h HET v. 1.5h WT
LINC02414	0	-4.5118	1.46614e-07	0.999694	1	1.5	1.5h HET v. 1.5h WT
LINC02415	0	-4.66396	0	1	1	1.5	1.5h HET v. 1.5h WT
LINC02416	0	-4.62439	9.83654e-08	0.99975	1	1.5	1.5h HET v. 1.5h WT
LINC02417	-0.501562	-4.5673	2.48801e-07	0.999602	1	1.5	1.5h HET v. 1.5h WT
LINC02418	0	-4.66396	0	1	1	1.5	1.5h HET v. 1.5h WT
LINC02419	0	-4.66396	0	1	1	1.5	1.5h HET v. 1.5h WT
LINC02420	0	-4.66396	0	1	1	1.5	1.5h HET v. 1.5h WT
LINC02421	-0.420773	-4.54825	2.13233e-07	0.999632	1	1.5	1.5h HET v. 1.5h WT
LINC02422	0.42398	-4.6244	2.91541e-07	0.999569	1	1.5	1.5h HET v. 1.5h WT
LINC02423	0	-4.66396	0	1	1	1.5	1.5h HET v. 1.5h WT
LINC02424	0	-4.66396	0	1	1	1.5	1.5h HET v. 1.5h WT
LINC02425	0	-4.66396	0	1	1	1.5	1.5h HET v. 1.5h WT
LINC02426	0	-4.66396	0	1	1	1.5	1.5h HET v. 1.5h WT
LINC02427	0.881019	-0.479726	2.39928	0.121392	1	1.5	1.5h HET v. 1.5h WT
LINC02428	0.409061	-4.62442	2.4514e-07	0.999605	1	1.5	1.5h HET v. 1.5h WT
LINC02429	-0.340731	-4.6246	5.93712e-08	0.999806	1	1.5	1.5h HET v. 1.5h WT
LINC02430	-0.180728	-4.52998	1.90214e-07	0.999652	1	1.5	1.5h HET v. 1.5h WT
LINC02431	0	-4.66396	0	1	1	1.5	1.5h HET v. 1.5h WT
LINC02432	0.869789	-4.09278	2.19703	0.138277	1	1.5	1.5h HET v. 1.5h WT
LINC02433	0	-4.66396	0	1	1	1.5	1.5h HET v. 1.5h WT
LINC02434	0	-4.66396	0	1	1	1.5	1.5h HET v. 1.5h WT
LINC02435	0	-4.66396	0	1	1	1.5	1.5h HET v. 1.5h WT
LINC02436	0	-4.60517	1.45226e-07	0.999696	1	1.5	1.5h HET v. 1.5h WT
LINC02437	0	-4.66396	0	1	1	1.5	1.5h HET v. 1.5h WT
LINC02438	0.416731	-4.58595	1.40854e-07	0.999701	1	1.5	1.5h HET v. 1.5h WT
LINC02439	0	-4.66396	0	1	1	1.5	1.5h HET v. 1.5h WT
LINC02440	-0.268961	-0.332672	0.232349	0.629788	1	1.5	1.5h HET v. 1.5h WT
LINC02441	0	-4.62441	9.16448e-08	0.999758	1	1.5	1.5h HET v. 1.5h WT
LINC02442	0	-4.66396	0	1	1	1.5	1.5h HET v. 1.5h WT
LINC02443	0	-4.66396	0	1	1	1.5	1.5h HET v. 1.5h WT
LINC02444	-0.22063	-4.58614	7.23712e-08	0.999785	1	1.5	1.5h HET v. 1.5h WT
LINC02445	-0.0349469	-4.62435	9.08726e-08	0.999759	1	1.5	1.5h HET v. 1.5h WT
LINC02446	0	-4.58591	1.05377e-07	0.999741	1	1.5	1.5h HET v. 1.5h WT
LINC02447	-0.660644	-3.83392	0.251444	0.61606	1	1.5	1.5h HET v. 1.5h WT
LINC02448	-0.250391	-4.49371	1.81803e-07	0.99966	1	1.5	1.5h HET v. 1.5h WT
LINC02449	-0.5749	1.17284	2.83094	0.0924643	1	1.5	1.5h HET v. 1.5h WT
LINC02450	0	-4.66396	0	1	1	1.5	1.5h HET v. 1.5h WT
LINC02451	0	-4.62434	1.16193e-07	0.999728	1	1.5	1.5h HET v. 1.5h WT
LINC02452	0	-4.62444	8.5422e-08	0.999767	1	1.5	1.5h HET v. 1.5h WT
LINC02453	-0.304472	-2.86425	0.0719436	0.788528	1	1.5	1.5h HET v. 1.5h WT
LINC02454	0.751014	-4.44148	1.30479e-07	0.999712	1	1.5	1.5h HET v. 1.5h WT
LINC02455	0	-4.66396	0	1	1	1.5	1.5h HET v. 1.5h WT
LINC02456	0.368066	-4.14691	1.25785e-07	0.999717	1	1.5	1.5h HET v. 1.5h WT
LINC02457	0	-4.60517	1.46247e-07	0.999695	1	1.5	1.5h HET v. 1.5h WT
LINC02458	0.500327	0.748948	1.36927	0.241937	1	1.5	1.5h HET v. 1.5h WT
LINC02459	0	-4.66396	0	1	1	1.5	1.5h HET v. 1.5h WT
LINC02460	-0.478125	-4.60498	1.65686e-07	0.999675	1	1.5	1.5h HET v. 1.5h WT
LINC02461	0.423973	-4.51151	7.34628e-08	0.999784	1	1.5	1.5h HET v. 1.5h WT
LINC02462	0	-4.58576	9.5088e-08	0.999754	1	1.5	1.5h HET v. 1.5h WT
LINC02463	0.885439	-4.37441	0.655425	0.41818	1	1.5	1.5h HET v. 1.5h WT
LINC02464	0.20751	-4.54845	8.62768e-08	0.999766	1	1.5	1.5h HET v. 1.5h WT
LINC02465	-0.406265	-4.58602	1.7823	0.181868	1	1.5	1.5h HET v. 1.5h WT
LINC02466	0	-4.66396	0	1	1	1.5	1.5h HET v. 1.5h WT
LINC02468	0	-4.66396	0	1	1	1.5	1.5h HET v. 1.5h WT
LINC02469	0	-4.66396	0	1	1	1.5	1.5h HET v. 1.5h WT
LINC02470	0	-4.54819	1.29915e-07	0.999712	1	1.5	1.5h HET v. 1.5h WT
LINC02471	0.688912	-4.49399	2.40329e-07	0.999609	1	1.5	1.5h HET v. 1.5h WT
LINC02472	0	-4.58609	4.15173e-08	0.999837	1	1.5	1.5h HET v. 1.5h WT
LINC02473	0	-4.66396	0	1	1	1.5	1.5h HET v. 1.5h WT
LINC02474	0	-4.60511	1.57191e-07	0.999684	1	1.5	1.5h HET v. 1.5h WT
LINC02475	0	-4.66396	0	1	1	1.5	1.5h HET v. 1.5h WT
LINC02476	0	-4.47651	1.78572e-07	0.999663	1	1.5	1.5h HET v. 1.5h WT
LINC02477	-0.749162	-4.54858	2.82755	0.0926596	1	1.5	1.5h HET v. 1.5h WT
LINC02478	1.99327	-3.12618	2.88682	0.0893075	1	1.5	1.5h HET v. 1.5h WT
LINC02479	0	-4.66396	0	1	1	1.5	1.5h HET v. 1.5h WT
LINC02480	0	-4.66396	0	1	1	1.5	1.5h HET v. 1.5h WT
LINC02482	-0.471865	0.999084	1.73331	0.187989	1	1.5	1.5h HET v. 1.5h WT
LINC02483	0	-4.64402	6.24612e-08	0.999801	1	1.5	1.5h HET v. 1.5h WT
LINC02484	0	-4.66396	0	1	1	1.5	1.5h HET v. 1.5h WT
LINC02485	-0.389605	-4.62447	2.80153e-07	0.999578	1	1.5	1.5h HET v. 1.5h WT
LINC02487	0.703688	-3.10489	0.362424	0.547163	1	1.5	1.5h HET v. 1.5h WT
LINC02488	0	-4.49371	1.98647e-07	0.999644	1	1.5	1.5h HET v. 1.5h WT
LINC02489	0.77395	-4.53005	8.52282e-08	0.999767	1	1.5	1.5h HET v. 1.5h WT
LINC02490	0.869368	-4.26399	0.232236	0.629871	1	1.5	1.5h HET v. 1.5h WT
LINC02491	0	-4.66396	0	1	1	1.5	1.5h HET v. 1.5h WT
LINC02492	0	-4.66396	0	1	1	1.5	1.5h HET v. 1.5h WT
LINC02493	0	-4.66396	0	1	1	1.5	1.5h HET v. 1.5h WT
LINC02494	0	-4.66396	0	1	1	1.5	1.5h HET v. 1.5h WT
LINC02495	-0.237758	0.694216	0.37474	0.540432	1	1.5	1.5h HET v. 1.5h WT
LINC02496	0	-4.66396	0	1	1	1.5	1.5h HET v. 1.5h WT
LINC02497	0.834379	-4.13281	3.75162e-07	0.999511	1	1.5	1.5h HET v. 1.5h WT
LINC02498	0	-4.66396	0	1	1	1.5	1.5h HET v. 1.5h WT
LINC02499	0.227487	-4.64404	1.01494e-07	0.999746	1	1.5	1.5h HET v. 1.5h WT
LINC02500	0	-4.66396	0	1	1	1.5	1.5h HET v. 1.5h WT
LINC02501	0	-4.54849	9.76522e-08	0.999751	1	1.5	1.5h HET v. 1.5h WT
LINC02502	0	-4.66396	0	1	1	1.5	1.5h HET v. 1.5h WT
LINC02503	0	-4.66396	0	1	1	1.5	1.5h HET v. 1.5h WT
LINC02504	-1.03593	-4.51226	3.47647	0.0622476	1	1.5	1.5h HET v. 1.5h WT
LINC02505	-0.420719	-4.44148	9.96937e-08	0.999748	1	1.5	1.5h HET v. 1.5h WT
LINC02506	-0.632451	-1.79912	2.13934	0.143564	1	1.5	1.5h HET v. 1.5h WT
LINC02507	-0.484451	-4.60531	1.1359e-07	0.999731	1	1.5	1.5h HET v. 1.5h WT
LINC02508	0	-4.64398	4.15164e-08	0.999837	1	1.5	1.5h HET v. 1.5h WT
LINC02509	0	-4.66396	0	1	1	1.5	1.5h HET v. 1.5h WT
LINC02510	0	-4.66396	0	1	1	1.5	1.5h HET v. 1.5h WT
LINC02511	-0.181829	-4.14659	3.01438e-07	0.999562	1	1.5	1.5h HET v. 1.5h WT
LINC02512	0.227485	-4.54836	1.73287e-07	0.999668	1	1.5	1.5h HET v. 1.5h WT
LINC02513	1.11313	-3.67477	2.60699	0.106394	1	1.5	1.5h HET v. 1.5h WT
LINC02514	0	-4.66396	0	1	1	1.5	1.5h HET v. 1.5h WT
LINC02515	0	-4.66396	0	1	1	1.5	1.5h HET v. 1.5h WT
LINC02516	-0.731545	-3.02702	0.49577	0.481365	1	1.5	1.5h HET v. 1.5h WT
LINC02517	0	-4.66396	0	1	1	1.5	1.5h HET v. 1.5h WT
LINC02518	0	-4.39056	7.29287e-08	0.999785	1	1.5	1.5h HET v. 1.5h WT
LINC02519	-0.673983	-2.03884	0.553922	0.45672	1	1.5	1.5h HET v. 1.5h WT
LINC02520	-1.83924	-1.73563	4.82046	0.028124	1	1.5	1.5h HET v. 1.5h WT
LINC02521	-0.378177	-4.45911	7.33274e-08	0.999784	1	1.5	1.5h HET v. 1.5h WT
LINC02522	0	-4.66396	0	1	1	1.5	1.5h HET v. 1.5h WT
LINC02523	-0.340731	-4.5861	1.31119e-07	0.999711	1	1.5	1.5h HET v. 1.5h WT
LINC02525	-1.60295	-1.64841	3.77653	0.0519766	1	1.5	1.5h HET v. 1.5h WT
LINC02526	-0.883148	-3.00144	0.829716	0.362355	1	1.5	1.5h HET v. 1.5h WT
LINC02527	0	-4.66396	0	1	1	1.5	1.5h HET v. 1.5h WT
LINC02528	0	-4.66396	0	1	1	1.5	1.5h HET v. 1.5h WT
LINC02529	0	-4.66396	0	1	1	1.5	1.5h HET v. 1.5h WT
LINC02530	0.491839	-4.40764	1.16737	0.279943	1	1.5	1.5h HET v. 1.5h WT
LINC02531	0	-4.64399	7.66368e-08	0.999779	1	1.5	1.5h HET v. 1.5h WT
LINC02532	2.16915	-3.97604	4.60078	0.0319575	1	1.5	1.5h HET v. 1.5h WT
LINC02533	0.596892	-4.4076	1.13486e-07	0.999731	1	1.5	1.5h HET v. 1.5h WT
LINC02534	0	-4.66396	0	1	1	1.5	1.5h HET v. 1.5h WT
LINC02535	-0.556789	-4.18987	1.85335e-07	0.999657	1	1.5	1.5h HET v. 1.5h WT
LINC02536	0	-4.64404	5.71518e-08	0.999809	1	1.5	1.5h HET v. 1.5h WT
LINC02537	0	-4.64404	5.65278e-08	0.99981	1	1.5	1.5h HET v. 1.5h WT
LINC02538	-1.44926	-4.18947	2.92608	0.0871594	1	1.5	1.5h HET v. 1.5h WT
LINC02539	0	-4.66396	0	1	1	1.5	1.5h HET v. 1.5h WT
LINC02540	-0.180682	-4.60517	9.5827e-08	0.999753	1	1.5	1.5h HET v. 1.5h WT
LINC02541	0	-4.62436	1.03495e-07	0.999743	1	1.5	1.5h HET v. 1.5h WT
LINC02542	1.70677	-3.49426	8.09013	0.00445075	0.590419	1.5	1.5h HET v. 1.5h WT
LINC02543	-0.952124	-4.42493	0.527671	0.467588	1	1.5	1.5h HET v. 1.5h WT
LINC02544	0.320705	-4.60538	1.99242e-07	0.999644	1	1.5	1.5h HET v. 1.5h WT
LINC02545	0	-4.66396	0	1	1	1.5	1.5h HET v. 1.5h WT
LINC02546	-0.549007	-4.45886	2.23379	0.135022	1	1.5	1.5h HET v. 1.5h WT
LINC02547	0	-4.62461	1.13451e-07	0.999731	1	1.5	1.5h HET v. 1.5h WT
LINC02548	0	-4.66396	0	1	1	1.5	1.5h HET v. 1.5h WT
LINC02549	-0.746515	-4.54845	1.12162e-07	0.999733	1	1.5	1.5h HET v. 1.5h WT
LINC02550	0	-4.58589	2.38271e-07	0.999611	1	1.5	1.5h HET v. 1.5h WT
LINC02551	2.95239	-3.32599	5.92517	0.0149262	0.927414	1.5	1.5h HET v. 1.5h WT
LINC02552	1.71962	-3.44161	2.68116	0.101542	1	1.5	1.5h HET v. 1.5h WT
LINC02553	0	-4.66396	0	1	1	1.5	1.5h HET v. 1.5h WT
LINC02554	-0.642513	-3.63456	0.284705	0.593634	1	1.5	1.5h HET v. 1.5h WT
LINC02555	0	-4.6244	9.52287e-08	0.999754	1	1.5	1.5h HET v. 1.5h WT
LINC02556	0.657158	-0.921537	0.778492	0.377603	1	1.5	1.5h HET v. 1.5h WT
LINC02557	-0.678831	-3.66647	0.322264	0.57025	1	1.5	1.5h HET v. 1.5h WT
LINC02558	0	-4.6051	1.60706e-07	0.99968	1	1.5	1.5h HET v. 1.5h WT
LINC02559	0	-4.66396	0	1	1	1.5	1.5h HET v. 1.5h WT
LINC02560	1.55181	-4.13379	2.82701	0.0926909	1	1.5	1.5h HET v. 1.5h WT
LINC02561	0	-4.6244	1.77234e-07	0.999664	1	1.5	1.5h HET v. 1.5h WT
LINC02562	-0.411991	-4.47632	7.18274e-08	0.999786	1	1.5	1.5h HET v. 1.5h WT
LINC02563	0	-4.66396	0	1	1	1.5	1.5h HET v. 1.5h WT
LINC02564	0	-4.66396	0	1	1	1.5	1.5h HET v. 1.5h WT
LINC02565	-0.0813381	-0.415382	0.0213049	0.883952	1	1.5	1.5h HET v. 1.5h WT
LINC02567	0	-4.66396	0	1	1	1.5	1.5h HET v. 1.5h WT
LINC02568	2.3325	-4.14716	4.9762	0.0256985	1	1.5	1.5h HET v. 1.5h WT
LINC02569	0.42398	-4.6244	2.91541e-07	0.999569	1	1.5	1.5h HET v. 1.5h WT
LINC02570	-1.06669	-4.44128	3.55969	0.059199	1	1.5	1.5h HET v. 1.5h WT
LINC02571	0	-4.6441	8.33811e-08	0.99977	1	1.5	1.5h HET v. 1.5h WT
LINC02572	-0.0396678	-1.1251	0.00327453	0.954367	1	1.5	1.5h HET v. 1.5h WT
LINC02573	0.223118	-4.64404	8.95977e-08	0.999761	1	1.5	1.5h HET v. 1.5h WT
LINC02574	-0.68615	-4.60496	2.41906	0.119867	1	1.5	1.5h HET v. 1.5h WT
LINC02575	0.681663	-1.36106	0.802918	0.370223	1	1.5	1.5h HET v. 1.5h WT
LINC02576	0.0130775	-4.09152	0.475986	0.490246	1	1.5	1.5h HET v. 1.5h WT
LINC02577	0.252665	-4.4593	0.708233	0.400031	1	1.5	1.5h HET v. 1.5h WT
LINC02578	0	-4.66396	0	1	1	1.5	1.5h HET v. 1.5h WT
LINC02579	0.42398	-4.6244	2.91541e-07	0.999569	1	1.5	1.5h HET v. 1.5h WT
LINC02580	0.929446	-4.51214	1.92213e-07	0.99965	1	1.5	1.5h HET v. 1.5h WT
LINC02582	-0.340731	-4.58611	1.30405e-07	0.999712	1	1.5	1.5h HET v. 1.5h WT
LINC2194	-0.201605	-4.375	1.12691e-07	0.999732	1	1.5	1.5h HET v. 1.5h WT
LINCMD1	0	-4.66396	0	1	1	1.5	1.5h HET v. 1.5h WT
LINGO1	-0.00761587	7.813	0.00830103	0.927405	1	1.5	1.5h HET v. 1.5h WT
LINGO1-AS1	-0.52395	-2.61453	0.135106	0.713196	1	1.5	1.5h HET v. 1.5h WT
LINGO1-AS2	-0.378097	-4.56713	1.55044e-07	0.999686	1	1.5	1.5h HET v. 1.5h WT
LINGO2	-0.00522844	4.77213	0.00186713	0.965534	1	1.5	1.5h HET v. 1.5h WT
LINGO3	0.557763	-1.04954	0.654014	0.418681	1	1.5	1.5h HET v. 1.5h WT
LINGO4	0	-4.4419	4.69735e-08	0.999827	1	1.5	1.5h HET v. 1.5h WT
LINP1	0	-4.58584	1.76534e-07	0.999665	1	1.5	1.5h HET v. 1.5h WT
LINS1	0.403542	4.14773	8.05724	0.00453229	0.590419	1.5	1.5h HET v. 1.5h WT
LIPA	0.102349	5.06568	0.799643	0.3712	1	1.5	1.5h HET v. 1.5h WT
LIPC	-0.844647	-4.54898	3.45237e-07	0.999531	1	1.5	1.5h HET v. 1.5h WT
LIPC-AS1	-0.73224	-4.58594	2.09299e-07	0.999635	1	1.5	1.5h HET v. 1.5h WT
LIPE	-0.00174157	3.11607	0.000105197	0.991817	1	1.5	1.5h HET v. 1.5h WT
LIPE-AS1	-0.370825	1.19066	1.23579	0.266284	1	1.5	1.5h HET v. 1.5h WT
LIPF	0	-4.44154	4.93217e-08	0.999823	1	1.5	1.5h HET v. 1.5h WT
LIPG	-0.57899	3.8299	12.4812	0.000411081	0.144264	1.5	1.5h HET v. 1.5h WT
LIPH	0.621548	-2.0697	0.465056	0.49527	1	1.5	1.5h HET v. 1.5h WT
LIPI	0	-4.66396	0	1	1	1.5	1.5h HET v. 1.5h WT
LIPJ	1.10875	-1.91126	1.56754	0.210566	1	1.5	1.5h HET v. 1.5h WT
LIPK	0.227381	-4.64404	1.01485e-07	0.999746	1	1.5	1.5h HET v. 1.5h WT
LIPM	-0.70818	0.00564591	1.92982	0.164779	1	1.5	1.5h HET v. 1.5h WT
LIPN	-0.676873	-4.58609	1.83796e-07	0.999658	1	1.5	1.5h HET v. 1.5h WT
LIPT1	0.334945	0.619733	0.681869	0.408944	1	1.5	1.5h HET v. 1.5h WT
LIPT1P1	0	-4.66396	0	1	1	1.5	1.5h HET v. 1.5h WT
LIPT2	-0.485198	0.205217	1.11274	0.291488	1	1.5	1.5h HET v. 1.5h WT
LITAF	-0.19843	2.94408	1.12803	0.288197	1	1.5	1.5h HET v. 1.5h WT
LIVAR	0	-4.64409	8.77514e-08	0.999764	1	1.5	1.5h HET v. 1.5h WT
LIX1	0.106342	3.77332	0.483258	0.48695	1	1.5	1.5h HET v. 1.5h WT
LIX1-AS1	0.157989	-1.88334	0.045361	0.831342	1	1.5	1.5h HET v. 1.5h WT
LIX1L	0.14838	5.50335	1.94196	0.163456	1	1.5	1.5h HET v. 1.5h WT
LIX1L-AS1	-1.25099	-2.35471	1.60945	0.204569	1	1.5	1.5h HET v. 1.5h WT
LKAAEAR1	-0.44875	-3.48464	0.0509503	0.821418	1	1.5	1.5h HET v. 1.5h WT
LLCFC1	0	-4.66396	0	1	1	1.5	1.5h HET v. 1.5h WT
LLGL1	-0.0922028	5.73425	0.822514	0.364446	1	1.5	1.5h HET v. 1.5h WT
LLGL2	-1.14371	-2.22757	1.76043	0.184571	1	1.5	1.5h HET v. 1.5h WT
LLPH	0.152488	4.0756	1.17179	0.279033	1	1.5	1.5h HET v. 1.5h WT
LLPH-AS1	1.46958	-1.09741	4.26489	0.0389079	1	1.5	1.5h HET v. 1.5h WT
LLPHP1	0	-4.66396	0	1	1	1.5	1.5h HET v. 1.5h WT
LLPHP2	0	-4.66396	0	1	1	1.5	1.5h HET v. 1.5h WT
LMAN1	0.110959	6.19637	1.33171	0.248501	1	1.5	1.5h HET v. 1.5h WT
LMAN1L	-1.30715	-3.11297	1.57074	0.210099	1	1.5	1.5h HET v. 1.5h WT
LMAN2	-0.0543334	5.39952	0.253759	0.614441	1	1.5	1.5h HET v. 1.5h WT
LMAN2L	-0.0640262	4.19519	0.216291	0.641881	1	1.5	1.5h HET v. 1.5h WT
LMBR1	-0.00331637	6.47897	0.00126477	0.97163	1	1.5	1.5h HET v. 1.5h WT
LMBR1L	0.00808223	6.91509	0.00818318	0.927921	1	1.5	1.5h HET v. 1.5h WT
LMBRD1	-0.00295636	5.89001	0.000879559	0.97634	1	1.5	1.5h HET v. 1.5h WT
LMBRD2	0.208041	6.33314	4.85376	0.0275861	1	1.5	1.5h HET v. 1.5h WT
LMCD1	-0.478078	-1.04341	0.474105	0.491105	1	1.5	1.5h HET v. 1.5h WT
LMCD1-AS1	-0.270311	-2.20614	0.0772688	0.781033	1	1.5	1.5h HET v. 1.5h WT
LMF1	0.063479	3.65485	0.164469	0.685075	1	1.5	1.5h HET v. 1.5h WT
LMF1-AS1	-0.553836	-2.38418	0.590066	0.442394	1	1.5	1.5h HET v. 1.5h WT
LMF2	-0.154956	5.0747	1.82424	0.17681	1	1.5	1.5h HET v. 1.5h WT
LMLN	0.0306569	3.79088	0.0418367	0.837931	1	1.5	1.5h HET v. 1.5h WT
LMLN-AS1	-0.208033	-4.54843	1.45305e-07	0.999696	1	1.5	1.5h HET v. 1.5h WT
LMLN2	0.917894	-4.40747	3.23268	0.0721829	1	1.5	1.5h HET v. 1.5h WT
LMNA	-0.229568	5.53582	4.67859	0.030541	1	1.5	1.5h HET v. 1.5h WT
LMNB1	0.15244	6.03748	2.43982	0.11829	1	1.5	1.5h HET v. 1.5h WT
LMNB1-DT	-0.0448997	-1.72281	0.00283564	0.957532	1	1.5	1.5h HET v. 1.5h WT
LMNB2	-0.144734	6.36015	2.31817	0.12787	1	1.5	1.5h HET v. 1.5h WT
LMNTD1	0.403944	-4.47669	1.0427	0.307194	1	1.5	1.5h HET v. 1.5h WT
LMNTD2	0.258725	-1.93591	0.0816459	0.775079	1	1.5	1.5h HET v. 1.5h WT
LMO1	0.0383252	3.98969	0.0726004	0.787588	1	1.5	1.5h HET v. 1.5h WT
LMO2	0.000435673	3.79375	8.53114e-06	0.99767	1	1.5	1.5h HET v. 1.5h WT
LMO3	0.0589546	5.55933	0.313807	0.575354	1	1.5	1.5h HET v. 1.5h WT
LMO4	0.0781921	5.47668	0.540789	0.462106	1	1.5	1.5h HET v. 1.5h WT
LMO7	0.108013	2.66071	0.280534	0.596351	1	1.5	1.5h HET v. 1.5h WT
LMO7-AS1	0	-4.64403	6.19281e-08	0.999801	1	1.5	1.5h HET v. 1.5h WT
LMO7DN	0	-4.44108	6.78881e-08	0.999792	1	1.5	1.5h HET v. 1.5h WT
LMO7DN-IT1	0.169533	-4.54826	1.89501e-07	0.999653	1	1.5	1.5h HET v. 1.5h WT
LMOD1	-1.13278	-3.65448	0.586223	0.443883	1	1.5	1.5h HET v. 1.5h WT
LMOD2	-0.215257	-4.37453	0.644165	0.422207	1	1.5	1.5h HET v. 1.5h WT
LMOD3	0.273308	-3.68286	0.0438609	0.834113	1	1.5	1.5h HET v. 1.5h WT
LMTK2	-0.214056	6.23784	4.94188	0.0262136	1	1.5	1.5h HET v. 1.5h WT
LMTK3	0.0111647	6.30457	0.0137562	0.906633	1	1.5	1.5h HET v. 1.5h WT
LMX1A	0	-4.51174	1.54128e-07	0.999687	1	1.5	1.5h HET v. 1.5h WT
LMX1B	-0.378038	0.188217	0.667006	0.414097	1	1.5	1.5h HET v. 1.5h WT
LNCPRESS1	-0.209719	-4.10546	0.00781423	0.92956	1	1.5	1.5h HET v. 1.5h WT
LNCPRESS2	-0.0573909	-4.56738	2.42004e-07	0.999607	1	1.5	1.5h HET v. 1.5h WT
LNCSRLR	-0.0884644	-4.1474	1.1055e-07	0.999735	1	1.5	1.5h HET v. 1.5h WT
LNP1	-0.204065	2.63242	1.00431	0.31627	1	1.5	1.5h HET v. 1.5h WT
LNPEP	-0.0512262	5.71242	0.254098	0.614204	1	1.5	1.5h HET v. 1.5h WT
LNPK	-0.0112878	6.8962	0.0160478	0.899194	1	1.5	1.5h HET v. 1.5h WT
LNX1	0.712039	-1.22188	0.976348	0.323102	1	1.5	1.5h HET v. 1.5h WT
LNX1-AS1	0	-4.66396	0	1	1	1.5	1.5h HET v. 1.5h WT
LNX1-AS2	-0.805925	-4.40762	1.37805e-07	0.999704	1	1.5	1.5h HET v. 1.5h WT
LNX2	0.261225	3.60778	2.49275	0.114372	1	1.5	1.5h HET v. 1.5h WT
LOH12CR2	0.368459	-0.121041	0.521785	0.470081	1	1.5	1.5h HET v. 1.5h WT
LONP1	-0.175492	5.6179	2.86146	0.0907253	1	1.5	1.5h HET v. 1.5h WT
LONP2	0.0198898	6.79031	0.0484527	0.825778	1	1.5	1.5h HET v. 1.5h WT
LONRF1	-0.129244	5.94973	1.67221	0.195963	1	1.5	1.5h HET v. 1.5h WT
LONRF2	0.00421471	7.66181	0.0024819	0.960267	1	1.5	1.5h HET v. 1.5h WT
LONRF2P1	0	-4.66396	0	1	1	1.5	1.5h HET v. 1.5h WT
LONRF2P2	0	-4.66396	0	1	1	1.5	1.5h HET v. 1.5h WT
LONRF3	-0.386648	0.451699	0.839028	0.359675	1	1.5	1.5h HET v. 1.5h WT
LOR	0.360631	-0.846246	0.308154	0.578816	1	1.5	1.5h HET v. 1.5h WT
LOX	0.132822	0.281785	0.0873417	0.767584	1	1.5	1.5h HET v. 1.5h WT
LOXHD1	-0.352817	-4.05291	0.0975985	0.754731	1	1.5	1.5h HET v. 1.5h WT
LOXL1	-0.119068	4.34641	0.816487	0.366209	1	1.5	1.5h HET v. 1.5h WT
LOXL1-AS1	-0.122938	2.80506	0.397147	0.528566	1	1.5	1.5h HET v. 1.5h WT
LOXL2	-0.187031	3.07969	0.980504	0.322075	1	1.5	1.5h HET v. 1.5h WT
LOXL3	-0.0051112	1.56639	0.000166108	0.989717	1	1.5	1.5h HET v. 1.5h WT
LOXL4	-0.068884	0.446369	0.025667	0.872716	1	1.5	1.5h HET v. 1.5h WT
LPA	-0.21152	-1.47347	0.079928	0.777395	1	1.5	1.5h HET v. 1.5h WT
LPAL2	-0.00238157	0.094943	2.59021e-05	0.995939	1	1.5	1.5h HET v. 1.5h WT
LPAR1	-0.211611	-0.263993	0.239426	0.624621	1	1.5	1.5h HET v. 1.5h WT
LPAR2	-0.0319586	6.20136	0.110139	0.739986	1	1.5	1.5h HET v. 1.5h WT
LPAR3	0.489181	-1.67757	0.450428	0.502132	1	1.5	1.5h HET v. 1.5h WT
LPAR4	0.0850698	3.18281	0.232043	0.630013	1	1.5	1.5h HET v. 1.5h WT
LPAR5	-1.34049	-2.57888	1.58588	0.207916	1	1.5	1.5h HET v. 1.5h WT
LPAR6	-0.625936	-3.75628	2.5669e-07	0.999596	1	1.5	1.5h HET v. 1.5h WT
LPCAT1	-0.0558915	7.23976	0.412241	0.520835	1	1.5	1.5h HET v. 1.5h WT
LPCAT2	0.609744	2.05849	5.87545	0.0153535	0.933325	1.5	1.5h HET v. 1.5h WT
LPCAT2BP	0.227487	-4.60502	9.49028e-08	0.999754	1	1.5	1.5h HET v. 1.5h WT
LPCAT3	0.106828	5.35382	0.965654	0.325767	1	1.5	1.5h HET v. 1.5h WT
LPCAT4	0.0296299	6.94977	0.110718	0.739328	1	1.5	1.5h HET v. 1.5h WT
LPGAT1	-0.0999442	7.06351	1.28255	0.257425	1	1.5	1.5h HET v. 1.5h WT
LPIN1	0.139507	6.65194	2.27938	0.131105	1	1.5	1.5h HET v. 1.5h WT
LPIN2	0.0720363	4.62506	0.330456	0.565391	1	1.5	1.5h HET v. 1.5h WT
LPIN3	-0.548336	1.467	3.25029	0.0714112	1	1.5	1.5h HET v. 1.5h WT
LPL	-0.106488	2.77496	0.278988	0.597366	1	1.5	1.5h HET v. 1.5h WT
LPO	-1.25205	-2.91046	1.48983	0.222243	1	1.5	1.5h HET v. 1.5h WT
LPP	-0.18904	4.62665	2.23544	0.134879	1	1.5	1.5h HET v. 1.5h WT
LPP-AS1	0	-4.66396	0	1	1	1.5	1.5h HET v. 1.5h WT
LPP-AS2	0.482551	-0.324458	0.817941	0.365783	1	1.5	1.5h HET v. 1.5h WT
LPXN	0.390773	0.713788	1.03377	0.309275	1	1.5	1.5h HET v. 1.5h WT
LRAT	0.025677	-1.44858	0.000210758	0.988417	1	1.5	1.5h HET v. 1.5h WT
LRBA	-0.0779811	4.64145	0.395596	0.529373	1	1.5	1.5h HET v. 1.5h WT
LRCH1	0.244806	4.6397	3.82952	0.0503576	1	1.5	1.5h HET v. 1.5h WT
LRCH2	0.0111784	5.77714	0.0121824	0.912113	1	1.5	1.5h HET v. 1.5h WT
LRCH3	0.0448445	6.17534	0.215147	0.642763	1	1.5	1.5h HET v. 1.5h WT
LRCH4	0.00623147	4.56688	0.00230225	0.961731	1	1.5	1.5h HET v. 1.5h WT
LRCOL1	-0.74649	-4.51184	9.65997e-08	0.999752	1	1.5	1.5h HET v. 1.5h WT
LRFN1	-4.7574e-05	4.99906	1.17972e-07	0.999726	1	1.5	1.5h HET v. 1.5h WT
LRFN2	0.0241905	3.65696	0.0255738	0.872946	1	1.5	1.5h HET v. 1.5h WT
LRFN3	-0.0553457	5.01596	0.227847	0.633125	1	1.5	1.5h HET v. 1.5h WT
LRFN4	-0.204227	5.2271	3.38337	0.0658576	1	1.5	1.5h HET v. 1.5h WT
LRFN5	-0.0796837	6.05901	0.661787	0.41593	1	1.5	1.5h HET v. 1.5h WT
LRG1	0.00621678	-1.14399	0.00185387	0.965656	1	1.5	1.5h HET v. 1.5h WT
LRGUK	-0.111186	1.56262	0.137	0.711282	1	1.5	1.5h HET v. 1.5h WT
LRIF1	0.267813	4.53294	4.36129	0.0367646	1	1.5	1.5h HET v. 1.5h WT
LRIG1	0.0561531	3.07312	0.0986537	0.753451	1	1.5	1.5h HET v. 1.5h WT
LRIG2	0.0206076	5.83518	0.0415855	0.838412	1	1.5	1.5h HET v. 1.5h WT
LRIG3	0.625158	-1.5729	0.61286	0.433713	1	1.5	1.5h HET v. 1.5h WT
LRIT1	0	-4.66396	0	1	1	1.5	1.5h HET v. 1.5h WT
LRIT2	-0.702599	-3.81157	2.24003e-07	0.999622	1	1.5	1.5h HET v. 1.5h WT
LRIT3	0.297538	-1.20341	0.163537	0.68592	1	1.5	1.5h HET v. 1.5h WT
LRMDA	0.650089	-2.15318	0.467772	0.494014	1	1.5	1.5h HET v. 1.5h WT
LRMP	-2.14689	-2.64559	4.0114	0.0451937	1	1.5	1.5h HET v. 1.5h WT
LRP1	0.0671209	8.16191	0.670571	0.412853	1	1.5	1.5h HET v. 1.5h WT
LRP1-AS	0	-4.44086	7.46045e-08	0.999782	1	1.5	1.5h HET v. 1.5h WT
LRP10	-0.479483	3.95271	10.7733	0.00102978	0.270952	1.5	1.5h HET v. 1.5h WT
LRP11	0.12224	5.35395	1.27236	0.259324	1	1.5	1.5h HET v. 1.5h WT
LRP12	0.062324	7.07377	0.501777	0.47872	1	1.5	1.5h HET v. 1.5h WT
LRP1B	-0.00372578	5.02008	0.00105672	0.974068	1	1.5	1.5h HET v. 1.5h WT
LRP2	0.00929686	-1.04193	2.76027e-05	0.995808	1	1.5	1.5h HET v. 1.5h WT
LRP2BP	0.025719	1.07182	0.00542178	0.941303	1	1.5	1.5h HET v. 1.5h WT
LRP3	-0.114522	6.01946	1.35039	0.24521	1	1.5	1.5h HET v. 1.5h WT
LRP4	-0.828917	-1.13967	1.45411	0.227869	1	1.5	1.5h HET v. 1.5h WT
LRP4-AS1	0.6528	-2.69995	0.339199	0.560292	1	1.5	1.5h HET v. 1.5h WT
LRP5	-0.22154	2.86839	1.35305	0.244746	1	1.5	1.5h HET v. 1.5h WT
LRP5L	-0.032507	2.57541	0.0220693	0.881903	1	1.5	1.5h HET v. 1.5h WT
LRP6	0.0181138	6.24119	0.0355667	0.850413	1	1.5	1.5h HET v. 1.5h WT
LRP8	0.109226	6.80145	1.47363	0.224774	1	1.5	1.5h HET v. 1.5h WT
LRPAP1	-0.0334759	6.24974	0.123056	0.725744	1	1.5	1.5h HET v. 1.5h WT
LRPPRC	0.00431893	7.89506	0.00269014	0.958635	1	1.5	1.5h HET v. 1.5h WT
LRR1	-0.0552697	0.829431	0.0210754	0.884574	1	1.5	1.5h HET v. 1.5h WT
LRRC1	0.209256	2.98085	1.23032	0.267345	1	1.5	1.5h HET v. 1.5h WT
LRRC10	0	-4.66396	0	1	1	1.5	1.5h HET v. 1.5h WT
LRRC10B	-0.460773	2.44263	4.35017	0.0370055	1	1.5	1.5h HET v. 1.5h WT
LRRC14	-0.28757	4.4109	4.80547	0.0283696	1	1.5	1.5h HET v. 1.5h WT
LRRC14B	0.320705	-4.58612	1.19942e-07	0.999724	1	1.5	1.5h HET v. 1.5h WT
LRRC15	-0.0728927	-3.49357	0.00276848	0.958038	1	1.5	1.5h HET v. 1.5h WT
LRRC17	-0.188088	-0.637749	0.096186	0.756456	1	1.5	1.5h HET v. 1.5h WT
LRRC18	0	-4.51186	1.43467e-07	0.999698	1	1.5	1.5h HET v. 1.5h WT
LRRC19	0	-4.5486	8.39678e-08	0.999769	1	1.5	1.5h HET v. 1.5h WT
LRRC2	0.523117	-2.62407	0.0864959	0.76868	1	1.5	1.5h HET v. 1.5h WT
LRRC2-AS1	0	-4.66396	0	1	1	1.5	1.5h HET v. 1.5h WT
LRRC20	-0.150295	4.93072	1.66607	0.196786	1	1.5	1.5h HET v. 1.5h WT
LRRC23	-0.167473	1.70697	0.368864	0.543624	1	1.5	1.5h HET v. 1.5h WT
LRRC24	-0.203085	2.6512	0.965203	0.32588	1	1.5	1.5h HET v. 1.5h WT
LRRC25	-0.458542	-4.4939	1.09117	0.296212	1	1.5	1.5h HET v. 1.5h WT
LRRC26	1.14891	-1.08505	2.66576	0.102529	1	1.5	1.5h HET v. 1.5h WT
LRRC27	0.0842841	3.69181	0.299026	0.584494	1	1.5	1.5h HET v. 1.5h WT
LRRC28	-0.0336934	4.92673	0.083054	0.773201	1	1.5	1.5h HET v. 1.5h WT
LRRC29	0.00983206	0.453319	0.000747707	0.978185	1	1.5	1.5h HET v. 1.5h WT
LRRC3	-0.0774946	4.54677	0.373734	0.540976	1	1.5	1.5h HET v. 1.5h WT
LRRC3-AS1	-0.397707	-1.29921	0.286369	0.592557	1	1.5	1.5h HET v. 1.5h WT
LRRC30	0	-4.66396	0	1	1	1.5	1.5h HET v. 1.5h WT
LRRC31	-0.614911	-4.58629	1.74703e-07	0.999667	1	1.5	1.5h HET v. 1.5h WT
LRRC32	-0.340309	-0.0892241	0.403116	0.525485	1	1.5	1.5h HET v. 1.5h WT
LRRC34	0.0474547	0.605716	0.0142729	0.904904	1	1.5	1.5h HET v. 1.5h WT
LRRC34P1	0	-4.66396	0	1	1	1.5	1.5h HET v. 1.5h WT
LRRC34P2	0	-4.66396	0	1	1	1.5	1.5h HET v. 1.5h WT
LRRC36	-0.593069	-1.14062	0.753144	0.385483	1	1.5	1.5h HET v. 1.5h WT
LRRC37A	0.0558066	1.35969	0.030743	0.860815	1	1.5	1.5h HET v. 1.5h WT
LRRC37A11P	-0.615326	-4.40792	1.15842e-07	0.999728	1	1.5	1.5h HET v. 1.5h WT
LRRC37A12P	0	-4.62442	1.73299e-07	0.999668	1	1.5	1.5h HET v. 1.5h WT
LRRC37A13P	0	-4.66396	0	1	1	1.5	1.5h HET v. 1.5h WT
LRRC37A14P	0.414968	-4.58593	1.62823e-07	0.999678	1	1.5	1.5h HET v. 1.5h WT
LRRC37A15P	1.77149	-2.71437	3.12745	0.0769842	1	1.5	1.5h HET v. 1.5h WT
LRRC37A16P	1.35638	-3.34085	1.19899	0.273524	1	1.5	1.5h HET v. 1.5h WT
LRRC37A17P	-0.197218	-2.99296	0.0317751	0.858522	1	1.5	1.5h HET v. 1.5h WT
LRRC37A2	0.15827	3.09448	0.757203	0.384205	1	1.5	1.5h HET v. 1.5h WT
LRRC37A3	0.065791	3.37826	0.158043	0.690965	1	1.5	1.5h HET v. 1.5h WT
LRRC37A4P	-0.0977119	-1.59331	0.0158001	0.899971	1	1.5	1.5h HET v. 1.5h WT
LRRC37A5P	-0.110082	-3.41714	0.100612	0.751096	1	1.5	1.5h HET v. 1.5h WT
LRRC37A6P	-0.48308	1.55688	2.68638	0.101209	1	1.5	1.5h HET v. 1.5h WT
LRRC37A7P	0	-4.62445	1.58183e-07	0.999683	1	1.5	1.5h HET v. 1.5h WT
LRRC37A9P	1.30481	-3.83406	0.614729	0.433013	1	1.5	1.5h HET v. 1.5h WT
LRRC37B	0.294169	4.026	4.26201	0.038974	1	1.5	1.5h HET v. 1.5h WT
LRRC37BP1	-0.11265	2.32916	0.251851	0.615775	1	1.5	1.5h HET v. 1.5h WT
LRRC38	-1.03667	-4.44188	3.47546	0.0622857	1	1.5	1.5h HET v. 1.5h WT
LRRC39	0.522117	1.13133	2.25423	0.13325	1	1.5	1.5h HET v. 1.5h WT
LRRC3B	0.777729	1.49172	6.1557	0.013099	0.885787	1.5	1.5h HET v. 1.5h WT
LRRC3C	0	-4.66396	0	1	1	1.5	1.5h HET v. 1.5h WT
LRRC4	-0.147342	5.74493	2.11178	0.146169	1	1.5	1.5h HET v. 1.5h WT
LRRC40	0.110891	6.72333	1.48926	0.222332	1	1.5	1.5h HET v. 1.5h WT
LRRC41	-0.0598749	6.84447	0.446658	0.503926	1	1.5	1.5h HET v. 1.5h WT
LRRC42	0.560298	3.85003	13.9126	0.000191518	0.0844046	1.5	1.5h HET v. 1.5h WT
LRRC43	-0.159035	0.0751422	0.105791	0.744987	1	1.5	1.5h HET v. 1.5h WT
LRRC45	-0.279208	3.17592	2.47487	0.115679	1	1.5	1.5h HET v. 1.5h WT
LRRC46	0.265842	0.205154	0.329077	0.566203	1	1.5	1.5h HET v. 1.5h WT
LRRC47	-0.178717	6.11639	3.38946	0.0656146	1	1.5	1.5h HET v. 1.5h WT
LRRC49	0.131758	5.5745	1.60002	0.205901	1	1.5	1.5h HET v. 1.5h WT
LRRC4B	-0.339478	-2.9687	0.0826965	0.773676	1	1.5	1.5h HET v. 1.5h WT
LRRC4C	-0.232711	5.08792	4.15276	0.0415668	1	1.5	1.5h HET v. 1.5h WT
LRRC52	0	-4.62446	1.54503e-07	0.999686	1	1.5	1.5h HET v. 1.5h WT
LRRC53	-0.322724	-4.5484	1.19359e-07	0.999724	1	1.5	1.5h HET v. 1.5h WT
LRRC55	0.0609609	5.9412	0.377172	0.53912	1	1.5	1.5h HET v. 1.5h WT
LRRC56	-0.156227	1.92897	0.375708	0.539909	1	1.5	1.5h HET v. 1.5h WT
LRRC57	0.00926988	5.21762	0.00688982	0.933848	1	1.5	1.5h HET v. 1.5h WT
LRRC58	0.100107	4.62723	0.643538	0.422433	1	1.5	1.5h HET v. 1.5h WT
LRRC59	-0.16278	6.36253	2.95155	0.0857952	1	1.5	1.5h HET v. 1.5h WT
LRRC6	-0.0207942	1.00699	0.00357159	0.952345	1	1.5	1.5h HET v. 1.5h WT
LRRC61	-0.984787	-0.616232	5.45193	0.0195469	1	1.5	1.5h HET v. 1.5h WT
LRRC63	0.835354	-3.17497	0.528081	0.467415	1	1.5	1.5h HET v. 1.5h WT
LRRC66	0.423353	1.39106	1.67081	0.19615	1	1.5	1.5h HET v. 1.5h WT
LRRC69	0.457412	-2.43577	0.234836	0.627961	1	1.5	1.5h HET v. 1.5h WT
LRRC6P1	0	-4.66396	0	1	1	1.5	1.5h HET v. 1.5h WT
LRRC7	0.318463	4.35363	5.74331	0.0165517	0.960383	1.5	1.5h HET v. 1.5h WT
LRRC70	0.41373	-3.10621	0.0791447	0.77846	1	1.5	1.5h HET v. 1.5h WT
LRRC71	-1.72924	-3.62369	4.79049	0.0286175	1	1.5	1.5h HET v. 1.5h WT
LRRC72	0	-4.66396	0	1	1	1.5	1.5h HET v. 1.5h WT
LRRC73	-0.426859	2.22143	3.2856	0.0698902	1	1.5	1.5h HET v. 1.5h WT
LRRC74A	-0.869151	-4.56707	3.04634e-07	0.99956	1	1.5	1.5h HET v. 1.5h WT
LRRC74B	0.257664	-1.34206	0.102819	0.748473	1	1.5	1.5h HET v. 1.5h WT
LRRC75A	-0.0312069	0.661733	0.00614255	0.93753	1	1.5	1.5h HET v. 1.5h WT
LRRC75A-AS1	-0.0516942	8.44502	0.414241	0.519825	1	1.5	1.5h HET v. 1.5h WT
LRRC75B	-0.175587	4.21438	1.66341	0.197144	1	1.5	1.5h HET v. 1.5h WT
LRRC77P	2.03815	-4.06578	1.56399e-07	0.999684	1	1.5	1.5h HET v. 1.5h WT
LRRC8A	-0.169295	6.55195	3.31638	0.0685931	1	1.5	1.5h HET v. 1.5h WT
LRRC8B	-0.115686	5.83648	1.30224	0.253804	1	1.5	1.5h HET v. 1.5h WT
LRRC8C	-0.253403	3.29364	2.02914	0.154309	1	1.5	1.5h HET v. 1.5h WT
LRRC8C-DT	-0.182356	-0.840466	0.0768856	0.781563	1	1.5	1.5h HET v. 1.5h WT
LRRC8D	0.0602542	5.7154	0.35333	0.552234	1	1.5	1.5h HET v. 1.5h WT
LRRC8E	-0.341946	-4.21884	2.4113e-07	0.999608	1	1.5	1.5h HET v. 1.5h WT
LRRC9	-0.37172	0.974852	1.04369	0.306966	1	1.5	1.5h HET v. 1.5h WT
LRRCC1	0.222487	1.613	0.618435	0.43163	1	1.5	1.5h HET v. 1.5h WT
LRRD1	0.341196	1.07695	1.00374	0.316408	1	1.5	1.5h HET v. 1.5h WT
LRRFIP1	0.0928179	5.15575	0.681238	0.409161	1	1.5	1.5h HET v. 1.5h WT
LRRFIP1P1	-0.44284	-1.25559	0.360792	0.548067	1	1.5	1.5h HET v. 1.5h WT
LRRFIP2	0.0257024	5.93891	0.0664409	0.796591	1	1.5	1.5h HET v. 1.5h WT
LRRIQ1	-0.121885	1.99436	0.237327	0.626144	1	1.5	1.5h HET v. 1.5h WT
LRRIQ3	-1.13146	-2.67978	0.950282	0.329648	1	1.5	1.5h HET v. 1.5h WT
LRRIQ4	0.280572	-3.05956	0.104964	0.745952	1	1.5	1.5h HET v. 1.5h WT
LRRK1	-0.17656	3.66205	1.02589	0.311126	1	1.5	1.5h HET v. 1.5h WT
LRRK2	0.268808	0.21152	0.319751	0.571757	1	1.5	1.5h HET v. 1.5h WT
LRRN1	0.0404267	6.63498	0.192792	0.660603	1	1.5	1.5h HET v. 1.5h WT
LRRN2	-0.0803955	3.33072	0.235826	0.627238	1	1.5	1.5h HET v. 1.5h WT
LRRN3	-0.0382087	7.68964	0.203151	0.652189	1	1.5	1.5h HET v. 1.5h WT
LRRN4	0.368542	-1.64978	0.187529	0.664982	1	1.5	1.5h HET v. 1.5h WT
LRRN4CL	0.0397677	0.33765	0.00886054	0.925006	1	1.5	1.5h HET v. 1.5h WT
LRRTM1	0.143357	4.63018	1.23113	0.267188	1	1.5	1.5h HET v. 1.5h WT
LRRTM2	0.054963	5.54622	0.272096	0.601929	1	1.5	1.5h HET v. 1.5h WT
LRRTM3	-0.0114982	3.82534	0.00567431	0.939954	1	1.5	1.5h HET v. 1.5h WT
LRRTM4	0.2685	4.32967	3.8708	0.0491334	1	1.5	1.5h HET v. 1.5h WT
LRSAM1	0.0385977	5.36793	0.12678	0.721795	1	1.5	1.5h HET v. 1.5h WT
LRTM1	0.442993	-4.29459	1.13582	0.286537	1	1.5	1.5h HET v. 1.5h WT
LRTM2	0.193194	-0.539905	0.122445	0.726398	1	1.5	1.5h HET v. 1.5h WT
LRTOMT	0.00871281	1.51871	0.000881765	0.976311	1	1.5	1.5h HET v. 1.5h WT
LRWD1	-0.115197	5.29895	1.09332	0.295737	1	1.5	1.5h HET v. 1.5h WT
LSAMP	0.0708915	8.24392	0.756568	0.384405	1	1.5	1.5h HET v. 1.5h WT
LSAMP-AS1	-0.767781	-4.512	2.87782	0.089808	1	1.5	1.5h HET v. 1.5h WT
LSG1	0.0463423	5.16496	0.169249	0.68078	1	1.5	1.5h HET v. 1.5h WT
LSM1	0.00168165	4.82548	0.000195101	0.988856	1	1.5	1.5h HET v. 1.5h WT
LSM10	-0.00783678	4.63564	0.00394627	0.94991	1	1.5	1.5h HET v. 1.5h WT
LSM11	-0.0419748	6.86536	0.220028	0.639019	1	1.5	1.5h HET v. 1.5h WT
LSM12	0.118512	3.59528	0.560102	0.454219	1	1.5	1.5h HET v. 1.5h WT
LSM12P1	-0.77264	1.01085	4.64734	0.0311019	1	1.5	1.5h HET v. 1.5h WT
LSM14A	-0.0363116	6.73274	0.160366	0.68882	1	1.5	1.5h HET v. 1.5h WT
LSM14B	-0.0789758	6.64286	0.742683	0.388803	1	1.5	1.5h HET v. 1.5h WT
LSM1P1	0	-4.66396	0	1	1	1.5	1.5h HET v. 1.5h WT
LSM1P2	0	-4.66396	0	1	1	1.5	1.5h HET v. 1.5h WT
LSM2	-0.225974	3.97155	2.46029	0.116757	1	1.5	1.5h HET v. 1.5h WT
LSM3	-0.260877	4.30441	3.79103	0.0515281	1	1.5	1.5h HET v. 1.5h WT
LSM3P2	0	-4.66396	0	1	1	1.5	1.5h HET v. 1.5h WT
LSM3P3	-0.762575	-4.10597	1.85784	0.172875	1	1.5	1.5h HET v. 1.5h WT
LSM3P4	0	-4.66396	0	1	1	1.5	1.5h HET v. 1.5h WT
LSM3P5	0	-4.66396	0	1	1	1.5	1.5h HET v. 1.5h WT
LSM4	-0.1679	5.50833	2.52544	0.112023	1	1.5	1.5h HET v. 1.5h WT
LSM5	0.0731205	4.66737	0.353364	0.552215	1	1.5	1.5h HET v. 1.5h WT
LSM6	0.0187165	3.68377	0.0144951	0.90417	1	1.5	1.5h HET v. 1.5h WT
LSM6P2	0	-4.66396	0	1	1	1.5	1.5h HET v. 1.5h WT
LSM7	-0.0418264	4.86614	0.122033	0.72684	1	1.5	1.5h HET v. 1.5h WT
LSM8	-0.0126457	4.47146	0.00958709	0.922001	1	1.5	1.5h HET v. 1.5h WT
LSMEM1	0.369117	1.37813	1.36073	0.243411	1	1.5	1.5h HET v. 1.5h WT
LSMEM2	-1.62496	-2.51158	2.56374	0.10934	1	1.5	1.5h HET v. 1.5h WT
LSP1	-0.74791	-4.07841	0.497407	0.480642	1	1.5	1.5h HET v. 1.5h WT
LSP1P1	0	-4.66396	0	1	1	1.5	1.5h HET v. 1.5h WT
LSP1P2	0	-4.66396	0	1	1	1.5	1.5h HET v. 1.5h WT
LSP1P3	0	-4.66396	0	1	1	1.5	1.5h HET v. 1.5h WT
LSR	0.482364	-1.60674	0.356651	0.550372	1	1.5	1.5h HET v. 1.5h WT
LSS	-0.108524	8.66295	1.87506	0.170897	1	1.5	1.5h HET v. 1.5h WT
LST1	-0.450848	-4.45875	1.08676	0.297191	1	1.5	1.5h HET v. 1.5h WT
LTA	-0.240636	-1.79959	0.0499619	0.82313	1	1.5	1.5h HET v. 1.5h WT
LTA4H	0.108507	4.90268	0.848696	0.356922	1	1.5	1.5h HET v. 1.5h WT
LTB	0.373222	-4.54849	1.20627e-07	0.999723	1	1.5	1.5h HET v. 1.5h WT
LTB4R	-0.0974423	2.98829	0.261517	0.60908	1	1.5	1.5h HET v. 1.5h WT
LTB4R2	0.0342936	1.64497	0.0133436	0.908037	1	1.5	1.5h HET v. 1.5h WT
LTBP1	0.821107	0.605574	3.82783	0.0504083	1	1.5	1.5h HET v. 1.5h WT
LTBP2	0.220803	0.571992	0.268769	0.604159	1	1.5	1.5h HET v. 1.5h WT
LTBP3	-0.964846	0.717759	6.05755	0.0138471	0.903486	1.5	1.5h HET v. 1.5h WT
LTBP4	-0.200952	3.54937	1.59895	0.206052	1	1.5	1.5h HET v. 1.5h WT
LTBR	-0.281576	-3.06106	0.0663108	0.796786	1	1.5	1.5h HET v. 1.5h WT
LTC4S	-0.728646	-1.4254	0.819224	0.365407	1	1.5	1.5h HET v. 1.5h WT
LTF	0.920157	-3.98916	3.81151	0.0509017	1	1.5	1.5h HET v. 1.5h WT
LTK	-1.17272	-0.872411	3.17628	0.074715	1	1.5	1.5h HET v. 1.5h WT
LTN1	0.118001	6.02725	1.44113	0.229957	1	1.5	1.5h HET v. 1.5h WT
LTV1	0.0987162	2.84418	0.262802	0.608202	1	1.5	1.5h HET v. 1.5h WT
LTV1P1	0	-4.66396	0	1	1	1.5	1.5h HET v. 1.5h WT
LUADT1	0	-4.66396	0	1	1	1.5	1.5h HET v. 1.5h WT
LUARIS	0.0631522	-4.44164	1.63298e-07	0.999678	1	1.5	1.5h HET v. 1.5h WT
LUC7L	0.0610977	6.67765	0.446731	0.503892	1	1.5	1.5h HET v. 1.5h WT
LUC7L2	0.171752	5.35606	2.50518	0.113473	1	1.5	1.5h HET v. 1.5h WT
LUC7L3	0.205546	7.81556	6.01144	0.0142136	0.905908	1.5	1.5h HET v. 1.5h WT
LUCAT1	1.36876	-3.21014	2.03376	0.15384	1	1.5	1.5h HET v. 1.5h WT
LUM	1.09335	-3.09401	4.07734	0.0434622	1	1.5	1.5h HET v. 1.5h WT
LURAP1	-0.0816884	0.221697	0.031811	0.858443	1	1.5	1.5h HET v. 1.5h WT
LURAP1L	-0.316397	1.56901	1.13704	0.28628	1	1.5	1.5h HET v. 1.5h WT
LURAP1L-AS1	0.426344	-2.21773	0.259936	0.610164	1	1.5	1.5h HET v. 1.5h WT
LUZP1	0.0669431	5.31989	0.366553	0.544889	1	1.5	1.5h HET v. 1.5h WT
LUZP2	0.320545	4.63688	6.75789	0.00933352	0.771403	1.5	1.5h HET v. 1.5h WT
LUZP4	-0.978973	-4.16097	3.14589e-07	0.999552	1	1.5	1.5h HET v. 1.5h WT
LUZP4P1	0.42398	-4.6244	2.91541e-07	0.999569	1	1.5	1.5h HET v. 1.5h WT
LUZP6	0	-4.66396	0	1	1	1.5	1.5h HET v. 1.5h WT
LVRN	-0.328807	0.340474	0.450895	0.501911	1	1.5	1.5h HET v. 1.5h WT
LXN	-0.0148057	-1.38663	0.000805771	0.977354	1	1.5	1.5h HET v. 1.5h WT
LY6D	-0.389605	-4.62447	2.80153e-07	0.999578	1	1.5	1.5h HET v. 1.5h WT
LY6E	-0.154148	4.97516	1.74043	0.187084	1	1.5	1.5h HET v. 1.5h WT
LY6E-DT	0.487553	-0.538657	0.68893	0.406529	1	1.5	1.5h HET v. 1.5h WT
LY6G5B	0.171835	3.2146	0.935046	0.333555	1	1.5	1.5h HET v. 1.5h WT
LY6G5C	-0.184042	5.34547	2.76199	0.0965285	1	1.5	1.5h HET v. 1.5h WT
LY6G6C	-0.586173	0.709929	2.12943	0.144494	1	1.5	1.5h HET v. 1.5h WT
LY6G6D	0.156153	-4.24869	1.49054e-07	0.999692	1	1.5	1.5h HET v. 1.5h WT
LY6G6E	-0.22063	-4.64405	9.70334e-08	0.999751	1	1.5	1.5h HET v. 1.5h WT
LY6G6F	0	-4.66396	0	1	1	1.5	1.5h HET v. 1.5h WT
LY6G6F-LY6G6D	-1.28033	-4.13342	1.13006e-07	0.999732	1	1.5	1.5h HET v. 1.5h WT
LY6H	-0.0141954	5.46663	0.0178274	0.893783	1	1.5	1.5h HET v. 1.5h WT
LY6K	0.0721655	-3.66442	1.14238	0.285149	1	1.5	1.5h HET v. 1.5h WT
LY6L	-1.21834	-4.51192	1.4602e-07	0.999695	1	1.5	1.5h HET v. 1.5h WT
LY75	0.308929	-2.00522	0.1134	0.736307	1	1.5	1.5h HET v. 1.5h WT
LY75-CD302	0	-4.66396	0	1	1	1.5	1.5h HET v. 1.5h WT
LY86	0	-4.66396	0	1	1	1.5	1.5h HET v. 1.5h WT
LY86-AS1	-1.28882	-4.42497	3.88871	0.048612	1	1.5	1.5h HET v. 1.5h WT
LY9	-0.378096	-4.60513	1.60025e-07	0.999681	1	1.5	1.5h HET v. 1.5h WT
LY96	0.789149	-3.33531	0.488287	0.484693	1	1.5	1.5h HET v. 1.5h WT
LYAR	-0.296817	1.31779	0.793598	0.373015	1	1.5	1.5h HET v. 1.5h WT
LYARP1	0	-4.6244	9.41547e-08	0.999755	1	1.5	1.5h HET v. 1.5h WT
LYG1	0.233961	-0.653511	0.136993	0.711289	1	1.5	1.5h HET v. 1.5h WT
LYG2	-0.340756	-4.2644	7.33227e-08	0.999784	1	1.5	1.5h HET v. 1.5h WT
LYL1	1.44915	-3.9399	1.25024	0.263506	1	1.5	1.5h HET v. 1.5h WT
LYN	-0.0868255	-1.7797	0.0155661	0.90071	1	1.5	1.5h HET v. 1.5h WT
LYNX1	0.00626123	4.98315	0.00284729	0.957445	1	1.5	1.5h HET v. 1.5h WT
LYNX1-SLURP2	-0.254734	-4.45865	1.60484e-07	0.99968	1	1.5	1.5h HET v. 1.5h WT
LYPD1	0.0175122	6.41612	0.0342685	0.853137	1	1.5	1.5h HET v. 1.5h WT
LYPD2	-0.844647	-4.54898	3.45237e-07	0.999531	1	1.5	1.5h HET v. 1.5h WT
LYPD3	-0.733442	-1.51277	0.872439	0.350281	1	1.5	1.5h HET v. 1.5h WT
LYPD4	-0.389618	-4.54811	2.43566e-07	0.999606	1	1.5	1.5h HET v. 1.5h WT
LYPD5	-0.155754	-2.69575	0.0166061	0.897465	1	1.5	1.5h HET v. 1.5h WT
LYPD6	-0.265403	0.0133842	0.272262	0.601818	1	1.5	1.5h HET v. 1.5h WT
LYPD6B	-0.155111	-1.75274	0.0352694	0.851032	1	1.5	1.5h HET v. 1.5h WT
LYPD8	0	-4.54875	1.55291e-07	0.999686	1	1.5	1.5h HET v. 1.5h WT
LYPLA1	0.135754	6.34414	2.06255	0.150957	1	1.5	1.5h HET v. 1.5h WT
LYPLA1P1	0	-4.66396	0	1	1	1.5	1.5h HET v. 1.5h WT
LYPLA1P2	-1.1969	-4.27911	2.96334e-07	0.999566	1	1.5	1.5h HET v. 1.5h WT
LYPLA1P3	0.0606387	-0.0199794	0.0145636	0.903945	1	1.5	1.5h HET v. 1.5h WT
LYPLA2	-0.174297	7.29673	4.02692	0.0447797	1	1.5	1.5h HET v. 1.5h WT
LYPLA2P1	0.392144	0.622819	0.928295	0.335307	1	1.5	1.5h HET v. 1.5h WT
LYPLA2P2	-0.446221	0.214148	0.900914	0.342537	1	1.5	1.5h HET v. 1.5h WT
LYPLA2P3	0	-4.66396	0	1	1	1.5	1.5h HET v. 1.5h WT
LYPLAL1	-0.118088	2.69353	0.345271	0.556803	1	1.5	1.5h HET v. 1.5h WT
LYPLAL1-AS1	-0.508534	-3.78805	0.228343	0.632756	1	1.5	1.5h HET v. 1.5h WT
LYRM1	-0.134536	4.42649	1.08504	0.297573	1	1.5	1.5h HET v. 1.5h WT
LYRM2	0.0987188	5.23861	0.797933	0.371712	1	1.5	1.5h HET v. 1.5h WT
LYRM4	-0.170044	4.95552	2.09179	0.148092	1	1.5	1.5h HET v. 1.5h WT
LYRM7	-0.0951622	4.46536	0.556458	0.455691	1	1.5	1.5h HET v. 1.5h WT
LYRM9	0.219952	2.21548	0.90923	0.340319	1	1.5	1.5h HET v. 1.5h WT
LYSMD1	-0.0517861	4.16329	0.140738	0.707548	1	1.5	1.5h HET v. 1.5h WT
LYSMD2	-0.193865	2.45577	0.793638	0.373003	1	1.5	1.5h HET v. 1.5h WT
LYSMD3	0.0243391	3.82026	0.0255872	0.872913	1	1.5	1.5h HET v. 1.5h WT
LYSMD4	0.321686	5.13672	8.16264	0.00427628	0.573384	1.5	1.5h HET v. 1.5h WT
LYST	0.0163175	6.53293	0.030615	0.861102	1	1.5	1.5h HET v. 1.5h WT
LYST-AS1	0	-4.66396	0	1	1	1.5	1.5h HET v. 1.5h WT
LYVE1	0	-4.3263	1.00107e-07	0.999748	1	1.5	1.5h HET v. 1.5h WT
LYZ	-1.00764	-2.71454	1.1956	0.274203	1	1.5	1.5h HET v. 1.5h WT
LYZL1	0	-4.66396	0	1	1	1.5	1.5h HET v. 1.5h WT
LYZL2	-0.559194	-4.34259	0.105679	0.745118	1	1.5	1.5h HET v. 1.5h WT
LYZL4	1.87355	-4.13326	1.70181e-07	0.999671	1	1.5	1.5h HET v. 1.5h WT
LYZL6	-0.420783	-4.6244	2.75558e-07	0.999581	1	1.5	1.5h HET v. 1.5h WT
LZIC	0.0285891	5.07454	0.0628008	0.802123	1	1.5	1.5h HET v. 1.5h WT
LZTFL1	4.36492e-05	3.48383	1.58041e-11	0.999997	1	1.5	1.5h HET v. 1.5h WT
LZTR1	0.0740693	5.01027	0.401891	0.526115	1	1.5	1.5h HET v. 1.5h WT
LZTS1	-0.0708884	7.17449	0.657531	0.417433	1	1.5	1.5h HET v. 1.5h WT
LZTS1-AS1	0.751333	-4.54828	1.11154e-07	0.999734	1	1.5	1.5h HET v. 1.5h WT
LZTS2	-0.261669	5.00925	5.07128	0.0243256	1	1.5	1.5h HET v. 1.5h WT
LZTS3	-0.0347168	6.34811	0.134693	0.713615	1	1.5	1.5h HET v. 1.5h WT
M1AP	-0.119516	-1.96078	0.022687	0.880274	1	1.5	1.5h HET v. 1.5h WT
M6PR	-0.054398	5.68698	0.281002	0.596045	1	1.5	1.5h HET v. 1.5h WT
MAATS1	0.165544	2.86691	0.695179	0.404409	1	1.5	1.5h HET v. 1.5h WT
MAB21L1	0.123187	6.66807	1.79443	0.180388	1	1.5	1.5h HET v. 1.5h WT
MAB21L2	-0.472278	5.1596	16.5592	4.71579e-05	0.0297891	1.5	1.5h HET v. 1.5h WT
MAB21L3	0.540487	-0.614297	0.802857	0.370241	1	1.5	1.5h HET v. 1.5h WT
MACC1	0.421508	-3.04599	0.059126	0.807883	1	1.5	1.5h HET v. 1.5h WT
MACC1-AS1	0.223118	-4.56705	1.24486e-07	0.999718	1	1.5	1.5h HET v. 1.5h WT
MACF1	-0.052507	8.11473	0.40882	0.522569	1	1.5	1.5h HET v. 1.5h WT
MACO1	0.0535207	6.47974	0.329936	0.565697	1	1.5	1.5h HET v. 1.5h WT
MACROD1	-0.12539	3.04144	0.46046	0.497409	1	1.5	1.5h HET v. 1.5h WT
MACROD2	-0.0322224	4.33968	0.0591608	0.807827	1	1.5	1.5h HET v. 1.5h WT
MACROD2-AS1	0	-4.66396	0	1	1	1.5	1.5h HET v. 1.5h WT
MACROD2-IT1	0	-4.51202	1.03432e-07	0.999743	1	1.5	1.5h HET v. 1.5h WT
MAD1L1	-0.0960851	3.79648	0.404514	0.524767	1	1.5	1.5h HET v. 1.5h WT
MAD2L1	0.204171	1.95778	0.639864	0.42376	1	1.5	1.5h HET v. 1.5h WT
MAD2L1BP	0.125256	4.37481	0.886039	0.346553	1	1.5	1.5h HET v. 1.5h WT
MAD2L2	0.0135405	4.91687	0.0133639	0.907968	1	1.5	1.5h HET v. 1.5h WT
MADCAM1	-0.160214	-0.256883	0.0901431	0.763995	1	1.5	1.5h HET v. 1.5h WT
MADD	-0.0422239	8.20794	0.26759	0.604953	1	1.5	1.5h HET v. 1.5h WT
MAEA	-0.098488	6.12387	1.02765	0.310713	1	1.5	1.5h HET v. 1.5h WT
MAEL	-0.503625	-1.6792	0.377959	0.538698	1	1.5	1.5h HET v. 1.5h WT
MAF	-0.00692798	3.94732	0.00243262	0.960663	1	1.5	1.5h HET v. 1.5h WT
MAF1	-0.194413	4.8896	2.66092	0.102841	1	1.5	1.5h HET v. 1.5h WT
MAFA	-0.721286	-1.57281	0.815854	0.366395	1	1.5	1.5h HET v. 1.5h WT
MAFA-AS1	-0.0773329	-1.83835	0.00372972	0.951302	1	1.5	1.5h HET v. 1.5h WT
MAFB	0.211357	6.00165	4.64595	0.031127	1	1.5	1.5h HET v. 1.5h WT
MAFF	-0.254683	4.70531	4.26207	0.0389725	1	1.5	1.5h HET v. 1.5h WT
MAFG	-0.169984	6.84365	3.57906	0.0585125	1	1.5	1.5h HET v. 1.5h WT
MAFG-AS1	-0.47051	1.04442	1.87408	0.171009	1	1.5	1.5h HET v. 1.5h WT
MAFIP	0	-4.66396	0	1	1	1.5	1.5h HET v. 1.5h WT
MAFK	-0.0365399	3.52687	0.0524146	0.818914	1	1.5	1.5h HET v. 1.5h WT
MAFTRR	-2.77227	-4.09324	8.29841	0.00396805	0.562484	1.5	1.5h HET v. 1.5h WT
MAG	-0.639379	-4.27872	1.38214	0.239738	1	1.5	1.5h HET v. 1.5h WT
MAGEA1	0	-4.66396	0	1	1	1.5	1.5h HET v. 1.5h WT
MAGEA10	-0.523843	-4.44161	6.08369e-08	0.999803	1	1.5	1.5h HET v. 1.5h WT
MAGEA10-MAGEA5	0	-4.66396	0	1	1	1.5	1.5h HET v. 1.5h WT
MAGEA11	-0.792685	-4.34266	1.11386e-07	0.999734	1	1.5	1.5h HET v. 1.5h WT
MAGEA12	0	-4.62461	1.13451e-07	0.999731	1	1.5	1.5h HET v. 1.5h WT
MAGEA13P	0	-4.66396	0	1	1	1.5	1.5h HET v. 1.5h WT
MAGEA2	-1.71583	-4.34189	1.84413e-07	0.999657	1	1.5	1.5h HET v. 1.5h WT
MAGEA2B	-0.420719	-4.44173	8.78794e-08	0.999763	1	1.5	1.5h HET v. 1.5h WT
MAGEA3	0	-4.66396	0	1	1	1.5	1.5h HET v. 1.5h WT
MAGEA4	0	-4.66396	0	1	1	1.5	1.5h HET v. 1.5h WT
MAGEA5	-0.412007	-4.62442	2.83459e-07	0.999575	1	1.5	1.5h HET v. 1.5h WT
MAGEA6	0	-4.62433	1.13722e-07	0.999731	1	1.5	1.5h HET v. 1.5h WT
MAGEA7P	0	-4.62446	1.54503e-07	0.999686	1	1.5	1.5h HET v. 1.5h WT
MAGEA8	0	-4.66396	0	1	1	1.5	1.5h HET v. 1.5h WT
MAGEA8-AS1	-0.666626	-4.20515	1.69324	0.193174	1	1.5	1.5h HET v. 1.5h WT
MAGEA9	0	-4.62437	1.02953e-07	0.999744	1	1.5	1.5h HET v. 1.5h WT
MAGEA9B	-0.257826	-4.45878	3.17885e-07	0.99955	1	1.5	1.5h HET v. 1.5h WT
MAGEB1	0	-4.66396	0	1	1	1.5	1.5h HET v. 1.5h WT
MAGEB10	0	-4.66396	0	1	1	1.5	1.5h HET v. 1.5h WT
MAGEB16	0	-4.66396	0	1	1	1.5	1.5h HET v. 1.5h WT
MAGEB17	1.19604	-2.35139	1.7015	0.192092	1	1.5	1.5h HET v. 1.5h WT
MAGEB18	0.320705	-4.58617	1.49849e-07	0.999691	1	1.5	1.5h HET v. 1.5h WT
MAGEB2	0	-4.66396	0	1	1	1.5	1.5h HET v. 1.5h WT
MAGEB3	0	-4.66396	0	1	1	1.5	1.5h HET v. 1.5h WT
MAGEB4	-0.378253	-4.34195	1.69373e-07	0.999672	1	1.5	1.5h HET v. 1.5h WT
MAGEB5	0	-4.66396	0	1	1	1.5	1.5h HET v. 1.5h WT
MAGEB6	0	-4.66396	0	1	1	1.5	1.5h HET v. 1.5h WT
MAGEB6B	0.42398	-4.6244	2.91541e-07	0.999569	1	1.5	1.5h HET v. 1.5h WT
MAGEC1	-0.615286	-4.42486	1.08996e-07	0.999737	1	1.5	1.5h HET v. 1.5h WT
MAGEC2	0	-4.47672	1.77898e-07	0.999663	1	1.5	1.5h HET v. 1.5h WT
MAGEC3	1.33899	-0.920427	3.94041	0.0471395	1	1.5	1.5h HET v. 1.5h WT
MAGED1	-0.0849485	9.50566	1.27648	0.258555	1	1.5	1.5h HET v. 1.5h WT
MAGED2	0.0264453	8.19652	0.105024	0.745882	1	1.5	1.5h HET v. 1.5h WT
MAGED4	0.125975	2.78192	0.397064	0.528609	1	1.5	1.5h HET v. 1.5h WT
MAGED4B	0.183867	1.50489	0.367381	0.544435	1	1.5	1.5h HET v. 1.5h WT
MAGEE1	-0.0566759	6.54119	0.371775	0.542038	1	1.5	1.5h HET v. 1.5h WT
MAGEE2	0	-4.66396	0	1	1	1.5	1.5h HET v. 1.5h WT
MAGEF1	-0.0614055	6.39913	0.427933	0.513005	1	1.5	1.5h HET v. 1.5h WT
MAGEH1	-0.105239	5.73005	1.0785	0.299034	1	1.5	1.5h HET v. 1.5h WT
MAGEL2	-0.124781	5.45213	1.31128	0.252163	1	1.5	1.5h HET v. 1.5h WT
MAGI1	0.0663777	6.49821	0.510458	0.474941	1	1.5	1.5h HET v. 1.5h WT
MAGI1-AS1	0	-4.66396	0	1	1	1.5	1.5h HET v. 1.5h WT
MAGI1-IT1	-1.18117	-4.37467	2.50926e-07	0.9996	1	1.5	1.5h HET v. 1.5h WT
MAGI2	0.00998891	5.62541	0.00928477	0.923237	1	1.5	1.5h HET v. 1.5h WT
MAGI2-AS1	0	-4.66396	0	1	1	1.5	1.5h HET v. 1.5h WT
MAGI2-AS2	0	-4.58612	5.71376e-08	0.999809	1	1.5	1.5h HET v. 1.5h WT
MAGI2-AS3	0.165198	3.99165	1.34386	0.246354	1	1.5	1.5h HET v. 1.5h WT
MAGI3	-0.00881643	5.21508	0.0062406	0.937035	1	1.5	1.5h HET v. 1.5h WT
MAGIX	0.55947	0.274614	1.56391	0.211094	1	1.5	1.5h HET v. 1.5h WT
MAGOH	0.05289	3.54787	0.109815	0.740355	1	1.5	1.5h HET v. 1.5h WT
MAGOH2P	1.76341	-3.93884	1.07324e-07	0.999739	1	1.5	1.5h HET v. 1.5h WT
MAGOH3P	-0.0847046	-4.03948	0.00646481	0.935916	1	1.5	1.5h HET v. 1.5h WT
MAGOHB	0.174347	3.20828	0.998369	0.317706	1	1.5	1.5h HET v. 1.5h WT
MAGT1	-0.207812	3.53265	1.62549	0.202328	1	1.5	1.5h HET v. 1.5h WT
MAIP1	-0.200966	2.8235	1.05505	0.304348	1	1.5	1.5h HET v. 1.5h WT
MAJIN	0.227381	-4.64404	1.01485e-07	0.999746	1	1.5	1.5h HET v. 1.5h WT
MAK	-0.00994433	-2.47213	0.0035229	0.95267	1	1.5	1.5h HET v. 1.5h WT
MAK16	-0.105578	4.52523	0.689986	0.406169	1	1.5	1.5h HET v. 1.5h WT
MAL	-0.356031	-4.40739	6.11617e-08	0.999803	1	1.5	1.5h HET v. 1.5h WT
MAL2	0.288774	3.56904	3.27153	0.0704921	1	1.5	1.5h HET v. 1.5h WT
MAL2-AS1	-0.477604	-4.40731	1.26594e-07	0.999716	1	1.5	1.5h HET v. 1.5h WT
MALAT1	-0.148773	11.3303	4.76748	0.0290025	1	1.5	1.5h HET v. 1.5h WT
MALINC1	0.253138	-1.56037	0.100069	0.751747	1	1.5	1.5h HET v. 1.5h WT
MALL	-0.732211	-4.44141	1.22863e-07	0.99972	1	1.5	1.5h HET v. 1.5h WT
MALRD1	-0.768969	-1.21838	1.06829	0.301333	1	1.5	1.5h HET v. 1.5h WT
MALSU1	-0.114565	3.33084	0.448973	0.502823	1	1.5	1.5h HET v. 1.5h WT
MALT1	-0.17514	5.61238	2.81034	0.0936589	1	1.5	1.5h HET v. 1.5h WT
MAMDC2	-0.124539	-0.598728	0.0308271	0.860627	1	1.5	1.5h HET v. 1.5h WT
MAMDC2-AS1	-0.397542	0.153842	0.621622	0.430445	1	1.5	1.5h HET v. 1.5h WT
MAMDC4	-0.112663	4.6143	0.821456	0.364755	1	1.5	1.5h HET v. 1.5h WT
MAML1	0.0148008	5.23053	0.017394	0.895074	1	1.5	1.5h HET v. 1.5h WT
MAML2	-0.107688	3.33774	0.420074	0.5169	1	1.5	1.5h HET v. 1.5h WT
MAML3	-0.104408	7.09052	1.40377	0.236094	1	1.5	1.5h HET v. 1.5h WT
MAMLD1	-0.17415	4.1353	1.35404	0.244574	1	1.5	1.5h HET v. 1.5h WT
MAMSTR	0.0712065	0.586574	0.0325322	0.856865	1	1.5	1.5h HET v. 1.5h WT
MAN1A1	-0.0161072	4.3148	0.0134046	0.907828	1	1.5	1.5h HET v. 1.5h WT
MAN1A2	0.0612154	7.08385	0.483278	0.486941	1	1.5	1.5h HET v. 1.5h WT
MAN1A2P1	0.87998	-4.16187	2.10517	0.146802	1	1.5	1.5h HET v. 1.5h WT
MAN1B1	0.108709	6.26621	1.29701	0.25476	1	1.5	1.5h HET v. 1.5h WT
MAN1B1-AS1	-0.384592	0.907017	1.11437	0.291134	1	1.5	1.5h HET v. 1.5h WT
MAN1C1	-0.291609	3.0118	2.53698	0.111208	1	1.5	1.5h HET v. 1.5h WT
MAN2A1	0.165143	5.36256	2.24065	0.134424	1	1.5	1.5h HET v. 1.5h WT
MAN2A2	0.0351297	6.71862	0.148962	0.699529	1	1.5	1.5h HET v. 1.5h WT
MAN2B1	0.228607	3.7671	2.20623	0.137454	1	1.5	1.5h HET v. 1.5h WT
MAN2B2	-0.0231818	5.08635	0.0412693	0.839019	1	1.5	1.5h HET v. 1.5h WT
MAN2C1	0.0934943	6.31656	0.965336	0.325846	1	1.5	1.5h HET v. 1.5h WT
MANBA	0.0444317	4.15241	0.103737	0.74739	1	1.5	1.5h HET v. 1.5h WT
MANBAL	-0.0966852	5.0523	0.708688	0.39988	1	1.5	1.5h HET v. 1.5h WT
MANEA	0.348818	3.35508	4.32878	0.0374733	1	1.5	1.5h HET v. 1.5h WT
MANEA-AS1	0.311356	1.15891	0.820674	0.364983	1	1.5	1.5h HET v. 1.5h WT
MANEAL	-0.0439872	6.87175	0.242501	0.622406	1	1.5	1.5h HET v. 1.5h WT
MANF	-0.123996	4.67602	1.01562	0.313561	1	1.5	1.5h HET v. 1.5h WT
MANSC1	-0.249916	2.38366	1.32157	0.250311	1	1.5	1.5h HET v. 1.5h WT
MANSC4	-1.40902	-3.31817	1.31289	0.251872	1	1.5	1.5h HET v. 1.5h WT
MAOA	0.266981	2.47009	1.33759	0.24746	1	1.5	1.5h HET v. 1.5h WT
MAOB	0.413776	-0.713561	0.435975	0.509072	1	1.5	1.5h HET v. 1.5h WT
MAP10	-0.0703468	2.28351	0.0931283	0.760237	1	1.5	1.5h HET v. 1.5h WT
MAP1A	0.0214485	8.90774	0.0757948	0.783079	1	1.5	1.5h HET v. 1.5h WT
MAP1B	-0.0800039	11.8064	1.45239	0.228145	1	1.5	1.5h HET v. 1.5h WT
MAP1LC3A	-0.288901	6.2679	9.06497	0.00260558	0.472888	1.5	1.5h HET v. 1.5h WT
MAP1LC3B	-0.0626916	8.36493	0.602915	0.437468	1	1.5	1.5h HET v. 1.5h WT
MAP1LC3B2	0.137693	2.49921	0.397303	0.528486	1	1.5	1.5h HET v. 1.5h WT
MAP1LC3BP1	-0.862555	-4.07935	1.80124	0.179563	1	1.5	1.5h HET v. 1.5h WT
MAP1LC3C	0.109425	-1.88412	0.0142201	0.905079	1	1.5	1.5h HET v. 1.5h WT
MAP1LC3P	0	-4.66396	0	1	1	1.5	1.5h HET v. 1.5h WT
MAP1S	-0.0903486	6.31029	0.896436	0.343739	1	1.5	1.5h HET v. 1.5h WT
MAP2	-0.0215635	10.8411	0.0949959	0.757919	1	1.5	1.5h HET v. 1.5h WT
MAP2K1	-0.274803	6.00998	7.61183	0.00579874	0.648957	1.5	1.5h HET v. 1.5h WT
MAP2K1P1	-0.448661	-1.91748	0.300615	0.583497	1	1.5	1.5h HET v. 1.5h WT
MAP2K2	-0.158652	6.3039	2.76665	0.0962475	1	1.5	1.5h HET v. 1.5h WT
MAP2K3	0.0644747	3.30337	0.138822	0.709455	1	1.5	1.5h HET v. 1.5h WT
MAP2K4	0.0159686	7.30645	0.0338251	0.854079	1	1.5	1.5h HET v. 1.5h WT
MAP2K4P1	0.531586	-1.04146	0.588711	0.442918	1	1.5	1.5h HET v. 1.5h WT
MAP2K5	-0.227572	4.56856	3.30413	0.069106	1	1.5	1.5h HET v. 1.5h WT
MAP2K6	-0.0594959	6.18244	0.385284	0.534789	1	1.5	1.5h HET v. 1.5h WT
MAP2K7	-0.150261	5.55561	2.06149	0.151063	1	1.5	1.5h HET v. 1.5h WT
MAP3K1	8.5359e-05	5.17449	2.61334e-07	0.999592	1	1.5	1.5h HET v. 1.5h WT
MAP3K10	-0.164616	6.00364	2.78337	0.0952479	1	1.5	1.5h HET v. 1.5h WT
MAP3K11	-0.174248	3.99714	1.45106	0.228359	1	1.5	1.5h HET v. 1.5h WT
MAP3K12	0.0666741	7.15485	0.580703	0.446037	1	1.5	1.5h HET v. 1.5h WT
MAP3K13	-0.150518	6.82244	2.77918	0.0954975	1	1.5	1.5h HET v. 1.5h WT
MAP3K14	-0.0353547	3.36336	0.0454142	0.831244	1	1.5	1.5h HET v. 1.5h WT
MAP3K14-AS1	-1.0205	0.845746	7.35567	0.00668523	0.684386	1.5	1.5h HET v. 1.5h WT
MAP3K15	1.21216	-1.52421	2.34348	0.125808	1	1.5	1.5h HET v. 1.5h WT
MAP3K19	1.07893	-3.7997	2.87008	0.0902404	1	1.5	1.5h HET v. 1.5h WT
MAP3K2	-0.07518	6.75053	0.678613	0.410065	1	1.5	1.5h HET v. 1.5h WT
MAP3K20	0.394342	1.43583	1.61411	0.203915	1	1.5	1.5h HET v. 1.5h WT
MAP3K20-AS1	-0.695593	-4.58604	2.11262e-07	0.999633	1	1.5	1.5h HET v. 1.5h WT
MAP3K21	0.19274	1.73311	0.47855	0.48908	1	1.5	1.5h HET v. 1.5h WT
MAP3K3	-0.129297	5.49545	1.46315	0.22643	1	1.5	1.5h HET v. 1.5h WT
MAP3K4	0.0281218	5.27379	0.06416	0.800038	1	1.5	1.5h HET v. 1.5h WT
MAP3K5	-0.0203191	1.75288	0.00572665	0.939678	1	1.5	1.5h HET v. 1.5h WT
MAP3K6	-0.450627	2.0358	3.20964	0.073206	1	1.5	1.5h HET v. 1.5h WT
MAP3K7	0.0295844	6.25174	0.0956568	0.757105	1	1.5	1.5h HET v. 1.5h WT
MAP3K7CL	-0.161142	-1.93407	0.0297129	0.863143	1	1.5	1.5h HET v. 1.5h WT
MAP3K8	-0.559358	2.66595	6.58135	0.0103054	0.808008	1.5	1.5h HET v. 1.5h WT
MAP3K9	-0.0747118	7.35878	0.744246	0.388304	1	1.5	1.5h HET v. 1.5h WT
MAP4	-0.050118	9.17297	0.42875	0.512603	1	1.5	1.5h HET v. 1.5h WT
MAP4K1	-0.0164955	0.593986	0.00163493	0.967747	1	1.5	1.5h HET v. 1.5h WT
MAP4K2	-0.0533323	3.36925	0.103178	0.748049	1	1.5	1.5h HET v. 1.5h WT
MAP4K3	0.17409	6.21545	3.26736	0.0706714	1	1.5	1.5h HET v. 1.5h WT
MAP4K4	0.0256033	9.21368	0.112321	0.737517	1	1.5	1.5h HET v. 1.5h WT
MAP4K5	0.0549675	6.84688	0.376665	0.539394	1	1.5	1.5h HET v. 1.5h WT
MAP6	-0.00943523	9.02256	0.0149024	0.902839	1	1.5	1.5h HET v. 1.5h WT
MAP6D1	0.628587	-1.89074	0.605916	0.43633	1	1.5	1.5h HET v. 1.5h WT
MAP7	0.120747	2.14078	0.262343	0.608515	1	1.5	1.5h HET v. 1.5h WT
MAP7D1	-0.123539	7.8034	2.16569	0.141122	1	1.5	1.5h HET v. 1.5h WT
MAP7D2	0.018475	5.02651	0.0256463	0.872767	1	1.5	1.5h HET v. 1.5h WT
MAP7D3	0.058702	0.0462931	0.0141939	0.905166	1	1.5	1.5h HET v. 1.5h WT
MAP9	0.0159951	5.90542	0.0257525	0.872506	1	1.5	1.5h HET v. 1.5h WT
MAPK1	-0.0554117	7.94328	0.445229	0.50461	1	1.5	1.5h HET v. 1.5h WT
MAPK10	-0.0670311	7.68622	0.628525	0.427897	1	1.5	1.5h HET v. 1.5h WT
MAPK11	-0.120146	5.21988	1.16841	0.279728	1	1.5	1.5h HET v. 1.5h WT
MAPK12	0.120447	5.82973	1.43105	0.231594	1	1.5	1.5h HET v. 1.5h WT
MAPK13	0.0342144	3.55036	0.0460325	0.830117	1	1.5	1.5h HET v. 1.5h WT
MAPK14	0.201979	5.29753	3.24718	0.0715469	1	1.5	1.5h HET v. 1.5h WT
MAPK15	0.0635594	-0.822666	0.00988988	0.920783	1	1.5	1.5h HET v. 1.5h WT
MAPK1IP1L	-0.0253223	7.61171	0.0891578	0.765251	1	1.5	1.5h HET v. 1.5h WT
MAPK3	-0.0751942	5.79087	0.555395	0.456122	1	1.5	1.5h HET v. 1.5h WT
MAPK4	0.0306148	5.99523	0.0969428	0.75553	1	1.5	1.5h HET v. 1.5h WT
MAPK6	-0.0521307	8.65033	0.433206	0.51042	1	1.5	1.5h HET v. 1.5h WT
MAPK6PS2	-0.344095	-4.44156	1.0206	0.312378	1	1.5	1.5h HET v. 1.5h WT
MAPK6PS3	-0.923448	-1.80995	1.17693	0.277981	1	1.5	1.5h HET v. 1.5h WT
MAPK6PS4	1.15018	-1.60855	2.05685	0.151524	1	1.5	1.5h HET v. 1.5h WT
MAPK6PS6	0.684833	-3.18269	0.299417	0.584249	1	1.5	1.5h HET v. 1.5h WT
MAPK7	0.0603657	5.52581	0.325511	0.568314	1	1.5	1.5h HET v. 1.5h WT
MAPK8	-0.0475007	8.82312	0.367949	0.544124	1	1.5	1.5h HET v. 1.5h WT
MAPK8IP1	-0.138933	8.57243	3.04086	0.081193	1	1.5	1.5h HET v. 1.5h WT
MAPK8IP1P1	-0.207623	0.81802	0.298419	0.584875	1	1.5	1.5h HET v. 1.5h WT
MAPK8IP1P2	0.242958	1.28504	0.549033	0.458713	1	1.5	1.5h HET v. 1.5h WT
MAPK8IP2	-0.0390412	7.94505	0.221225	0.638109	1	1.5	1.5h HET v. 1.5h WT
MAPK8IP3	-0.0479193	7.74078	0.323177	0.569705	1	1.5	1.5h HET v. 1.5h WT
MAPK9	-0.0088819	7.02384	0.0100816	0.920021	1	1.5	1.5h HET v. 1.5h WT
MAPKAP1	-0.0503972	5.7055	0.246747	0.619375	1	1.5	1.5h HET v. 1.5h WT
MAPKAPK2	-0.236408	6.40358	6.23835	0.0125014	0.870992	1.5	1.5h HET v. 1.5h WT
MAPKAPK3	-0.0183674	3.27907	0.0109505	0.916658	1	1.5	1.5h HET v. 1.5h WT
MAPKAPK5	0.028518	6.49641	0.0935582	0.759702	1	1.5	1.5h HET v. 1.5h WT
MAPKAPK5-AS1	0.148658	4.9163	1.55788	0.211976	1	1.5	1.5h HET v. 1.5h WT
MAPKAPK5P1	0	-4.66396	0	1	1	1.5	1.5h HET v. 1.5h WT
MAPKBP1	0.188053	6.60838	4.17298	0.0410736	1	1.5	1.5h HET v. 1.5h WT
MAPRE1	-0.0429764	8.18721	0.2768	0.598806	1	1.5	1.5h HET v. 1.5h WT
MAPRE1P1	1.62153	-2.40116	2.83227	0.0923881	1	1.5	1.5h HET v. 1.5h WT
MAPRE1P3	0	-4.5485	8.13657e-08	0.999772	1	1.5	1.5h HET v. 1.5h WT
MAPRE2	-0.0811656	9.76558	1.19743	0.273837	1	1.5	1.5h HET v. 1.5h WT
MAPRE3	-0.10251	7.19412	1.37575	0.240827	1	1.5	1.5h HET v. 1.5h WT
MAPT	-0.0784018	10.1739	1.16831	0.279748	1	1.5	1.5h HET v. 1.5h WT
MAPT-AS1	-0.258355	-0.319271	0.217215	0.64117	1	1.5	1.5h HET v. 1.5h WT
MAPT-IT1	-0.511869	1.13991	2.33083	0.126834	1	1.5	1.5h HET v. 1.5h WT
2023-03-01	0.0606081	3.906	0.170766	0.679432	1	1.5	1.5h HET v. 1.5h WT
2023-03-02	0.289986	-1.41629	0.155778	0.693073	1	1.5	1.5h HET v. 1.5h WT
2023-03-01	-0.0111449	4.8577	0.00875686	0.925444	1	1.5	1.5h HET v. 1.5h WT
2023-03-10	0.81639	-1.53889	1.08834	0.29684	1	1.5	1.5h HET v. 1.5h WT
2023-03-11	0.2362	2.58908	1.28817	0.256386	1	1.5	1.5h HET v. 1.5h WT
2023-03-02	0.10594	4.2703	0.622975	0.429944	1	1.5	1.5h HET v. 1.5h WT
2023-03-03	-0.398772	1.43973	1.68632	0.194087	1	1.5	1.5h HET v. 1.5h WT
2023-03-04	-0.13625	7.23516	2.43821	0.118411	1	1.5	1.5h HET v. 1.5h WT
2023-03-05	0.0119399	6.23435	0.0153846	0.901288	1	1.5	1.5h HET v. 1.5h WT
2023-03-06	0.039508	9.17088	0.266405	0.605754	1	1.5	1.5h HET v. 1.5h WT
2023-03-07	0.248301	6.29927	6.78813	0.00917669	0.767225	1.5	1.5h HET v. 1.5h WT
2023-03-08	-0.143727	5.32189	1.73808	0.187382	1	1.5	1.5h HET v. 1.5h WT
2023-03-09	-0.0101532	5.25125	0.00840768	0.926942	1	1.5	1.5h HET v. 1.5h WT
MARCKS	-0.0253288	9.3991	0.11223	0.73762	1	1.5	1.5h HET v. 1.5h WT
MARCKSL1	-0.137364	10.0191	3.52728	0.060367	1	1.5	1.5h HET v. 1.5h WT
MARCKSL1P1	0	-4.66396	0	1	1	1.5	1.5h HET v. 1.5h WT
MARCKSL1P2	0.593969	-4.21952	2.38601	0.122426	1	1.5	1.5h HET v. 1.5h WT
MARCO	0	-3.82235	1.1055e-07	0.999735	1	1.5	1.5h HET v. 1.5h WT
MARCOL	0	-4.66396	0	1	1	1.5	1.5h HET v. 1.5h WT
MARF1	0.0187657	6.0123	0.0360927	0.849324	1	1.5	1.5h HET v. 1.5h WT
MARK1	0.0214664	6.47013	0.0525682	0.818653	1	1.5	1.5h HET v. 1.5h WT
MARK2	-0.0318931	5.99549	0.104621	0.746353	1	1.5	1.5h HET v. 1.5h WT
MARK2P10	0	-4.64405	5.52795e-08	0.999812	1	1.5	1.5h HET v. 1.5h WT
MARK2P11	0.227487	-4.64404	1.01494e-07	0.999746	1	1.5	1.5h HET v. 1.5h WT
MARK2P12	0.227381	-4.64404	1.01485e-07	0.999746	1	1.5	1.5h HET v. 1.5h WT
MARK2P13	0	-4.66396	0	1	1	1.5	1.5h HET v. 1.5h WT
MARK2P14	0	-4.66396	0	1	1	1.5	1.5h HET v. 1.5h WT
MARK2P15	0	-4.64415	6.84195e-08	0.999791	1	1.5	1.5h HET v. 1.5h WT
MARK2P16	0	-4.66396	0	1	1	1.5	1.5h HET v. 1.5h WT
MARK2P17	-0.22063	-4.64405	9.70334e-08	0.999751	1	1.5	1.5h HET v. 1.5h WT
MARK2P4	-0.340731	-4.60523	1.84574e-07	0.999657	1	1.5	1.5h HET v. 1.5h WT
MARK2P5	-0.171222	-4.60534	6.82679e-08	0.999792	1	1.5	1.5h HET v. 1.5h WT
MARK2P6	-0.258065	-4.64399	8.38997e-08	0.999769	1	1.5	1.5h HET v. 1.5h WT
MARK2P8	0	-4.66396	0	1	1	1.5	1.5h HET v. 1.5h WT
MARK2P9	-0.872384	-4.34286	1.14272e-07	0.99973	1	1.5	1.5h HET v. 1.5h WT
MARK3	0.0489554	6.88383	0.299518	0.584185	1	1.5	1.5h HET v. 1.5h WT
MARK3P1	0	-4.66396	0	1	1	1.5	1.5h HET v. 1.5h WT
MARK3P3	0	-4.66396	0	1	1	1.5	1.5h HET v. 1.5h WT
MARK4	-0.151732	6.21295	2.47836	0.115423	1	1.5	1.5h HET v. 1.5h WT
MARS	-0.0197831	8.27219	0.0593508	0.807525	1	1.5	1.5h HET v. 1.5h WT
MARS2	0.245165	3.64015	2.33662	0.126363	1	1.5	1.5h HET v. 1.5h WT
MARVELD1	-0.0103888	3.89989	0.00504581	0.943371	1	1.5	1.5h HET v. 1.5h WT
MARVELD2	0.316217	0.0565773	0.429348	0.512309	1	1.5	1.5h HET v. 1.5h WT
MARVELD3	-0.0950932	-3.9634	1.32483	0.249727	1	1.5	1.5h HET v. 1.5h WT
MAS1	0.408875	-4.37397	1.35465e-07	0.999706	1	1.5	1.5h HET v. 1.5h WT
MAS1L	0	-4.66396	0	1	1	1.5	1.5h HET v. 1.5h WT
MAS1LP1	1.11313	-4.4763	2.01615e-07	0.999642	1	1.5	1.5h HET v. 1.5h WT
MASP1	-0.0344551	-0.0804272	0.00452339	0.946378	1	1.5	1.5h HET v. 1.5h WT
MASP2	1.1984	-1.70874	1.91148	0.166799	1	1.5	1.5h HET v. 1.5h WT
MAST1	-0.0157005	8.02484	0.0360995	0.84931	1	1.5	1.5h HET v. 1.5h WT
MAST2	0.0124228	6.84479	0.0191801	0.889851	1	1.5	1.5h HET v. 1.5h WT
MAST3	-0.126405	5.13541	1.24197	0.265092	1	1.5	1.5h HET v. 1.5h WT
MAST4	-0.266743	4.61979	4.50977	0.033702	1	1.5	1.5h HET v. 1.5h WT
MAST4-AS1	0.590191	-4.16181	0.158939	0.690135	1	1.5	1.5h HET v. 1.5h WT
MAST4-IT1	0	-4.5858	5.66612e-08	0.99981	1	1.5	1.5h HET v. 1.5h WT
MASTL	-0.143699	3.03723	0.60781	0.435614	1	1.5	1.5h HET v. 1.5h WT
MAT1A	1.64658	-3.29548	2.07201	0.150024	1	1.5	1.5h HET v. 1.5h WT
MAT2A	0.18717	8.43035	5.41487	0.0199661	1	1.5	1.5h HET v. 1.5h WT
MAT2B	0.121211	3.80681	0.621704	0.430415	1	1.5	1.5h HET v. 1.5h WT
MATK	0.814649	-0.841434	1.61723	0.203478	1	1.5	1.5h HET v. 1.5h WT
MATN1	-0.236664	0.960498	0.443773	0.505307	1	1.5	1.5h HET v. 1.5h WT
MATN1-AS1	-0.268662	-1.51767	0.122708	0.726116	1	1.5	1.5h HET v. 1.5h WT
MATN2	-0.280981	1.80546	1.01684	0.31327	1	1.5	1.5h HET v. 1.5h WT
MATN3	0.192135	0.85468	0.274788	0.600138	1	1.5	1.5h HET v. 1.5h WT
MATN4	-0.543937	-3.31826	0.165774	0.683895	1	1.5	1.5h HET v. 1.5h WT
MATR3	0.355677	2.78728	3.20574	0.0733806	1	1.5	1.5h HET v. 1.5h WT
MAU2	0.0115515	6.50872	0.0153959	0.901252	1	1.5	1.5h HET v. 1.5h WT
MAVS	-0.0310281	6.33239	0.107533	0.742971	1	1.5	1.5h HET v. 1.5h WT
MAX	-0.117503	5.7143	1.32655	0.249421	1	1.5	1.5h HET v. 1.5h WT
MAZ	-0.129103	7.53186	2.28711	0.130453	1	1.5	1.5h HET v. 1.5h WT
MB	-1.01168	-3.81233	0.783866	0.375962	1	1.5	1.5h HET v. 1.5h WT
MB21D2	0.0572431	6.02231	0.336946	0.561597	1	1.5	1.5h HET v. 1.5h WT
MBD1	-0.0538016	6.51546	0.334029	0.563296	1	1.5	1.5h HET v. 1.5h WT
MBD2	-0.142843	4.12823	1.01702	0.313227	1	1.5	1.5h HET v. 1.5h WT
MBD3	-0.197146	5.53029	3.48393	0.0619678	1	1.5	1.5h HET v. 1.5h WT
MBD3L1	0.227487	-4.64404	1.01494e-07	0.999746	1	1.5	1.5h HET v. 1.5h WT
MBD3L2	-0.677816	-4.16157	3.12396e-07	0.999554	1	1.5	1.5h HET v. 1.5h WT
MBD3L2B	0.401404	-4.13351	1.22907	0.267588	1	1.5	1.5h HET v. 1.5h WT
MBD3L3	0.25798	-4.34163	7.12617e-08	0.999787	1	1.5	1.5h HET v. 1.5h WT
MBD3L4	0	-4.66396	0	1	1	1.5	1.5h HET v. 1.5h WT
MBD3L5	0	-4.66396	0	1	1	1.5	1.5h HET v. 1.5h WT
MBD4	0.117244	4.12516	0.715981	0.397466	1	1.5	1.5h HET v. 1.5h WT
MBD5	-0.0800902	5.41658	0.555465	0.456093	1	1.5	1.5h HET v. 1.5h WT
MBD6	0.196355	5.04078	2.84637	0.0915807	1	1.5	1.5h HET v. 1.5h WT
MBIP	0.404124	3.9588	7.64112	0.00570532	0.646133	1.5	1.5h HET v. 1.5h WT
MBL1P	0.520965	-0.162308	0.954809	0.328498	1	1.5	1.5h HET v. 1.5h WT
MBL2	0	-4.66396	0	1	1	1.5	1.5h HET v. 1.5h WT
MBL3P	1.56668	-3.73571	2.0657	0.150646	1	1.5	1.5h HET v. 1.5h WT
MBLAC1	-0.0891246	1.40499	0.0810935	0.775821	1	1.5	1.5h HET v. 1.5h WT
MBLAC2	0.213144	4.96629	3.39558	0.0653718	1	1.5	1.5h HET v. 1.5h WT
MBNL1	0.308794	4.79963	6.30068	0.0120693	0.857446	1.5	1.5h HET v. 1.5h WT
MBNL1-AS1	-0.474667	0.560408	1.29153	0.255767	1	1.5	1.5h HET v. 1.5h WT
MBNL2	0.200017	4.35346	2.26044	0.132717	1	1.5	1.5h HET v. 1.5h WT
MBNL3	-1.1916	-3.60457	1.13541	0.286624	1	1.5	1.5h HET v. 1.5h WT
MBOAT1	0.0702293	-3.26395	0.0878719	0.7669	1	1.5	1.5h HET v. 1.5h WT
MBOAT2	0.0367284	7.07766	0.174215	0.676393	1	1.5	1.5h HET v. 1.5h WT
MBOAT4	-0.425772	-4.54866	1.16938e-07	0.999727	1	1.5	1.5h HET v. 1.5h WT
MBOAT7	0.0440631	6.30467	0.21344	0.644085	1	1.5	1.5h HET v. 1.5h WT
MBP	0.204078	4.91481	3.02059	0.082214	1	1.5	1.5h HET v. 1.5h WT
MBTD1	0.0645843	5.48969	0.375067	0.540255	1	1.5	1.5h HET v. 1.5h WT
MBTPS1	0.0711975	6.71403	0.614538	0.433084	1	1.5	1.5h HET v. 1.5h WT
MBTPS2	0.0653969	6.42761	0.488513	0.484591	1	1.5	1.5h HET v. 1.5h WT
MC1R	0.0347767	4.25359	0.0641697	0.800023	1	1.5	1.5h HET v. 1.5h WT
MC2R	0	-4.62439	9.83654e-08	0.99975	1	1.5	1.5h HET v. 1.5h WT
MC3R	0	-4.62436	1.03495e-07	0.999743	1	1.5	1.5h HET v. 1.5h WT
MC4R	0.131116	-0.418757	0.0443543	0.833196	1	1.5	1.5h HET v. 1.5h WT
MC5R	-0.0883588	-3.63491	1.19595	0.274132	1	1.5	1.5h HET v. 1.5h WT
MCAM	0.0750639	3.85749	0.241956	0.622797	1	1.5	1.5h HET v. 1.5h WT
MCAT	0.0621555	3.96072	0.180707	0.670766	1	1.5	1.5h HET v. 1.5h WT
MCC	-0.124536	3.33042	0.502018	0.478615	1	1.5	1.5h HET v. 1.5h WT
MCCC1	-0.208709	3.93925	2.07936	0.149303	1	1.5	1.5h HET v. 1.5h WT
MCCC1-AS1	-0.257825	-4.45858	7.56991e-08	0.99978	1	1.5	1.5h HET v. 1.5h WT
MCCC2	0.0200574	4.85584	0.0285992	0.865708	1	1.5	1.5h HET v. 1.5h WT
MCCD1	0	-4.54853	8.92957e-08	0.999762	1	1.5	1.5h HET v. 1.5h WT
MCCD1P1	0	-4.56678	1.04942e-07	0.999742	1	1.5	1.5h HET v. 1.5h WT
MCCD1P2	0.0117967	-4.39094	2.84462e-07	0.999574	1	1.5	1.5h HET v. 1.5h WT
MCEE	0.300008	1.22415	0.837335	0.36016	1	1.5	1.5h HET v. 1.5h WT
MCEMP1	-0.560453	-2.91592	0.316198	0.573902	1	1.5	1.5h HET v. 1.5h WT
MCF2	0.273043	2.27493	1.30819	0.252722	1	1.5	1.5h HET v. 1.5h WT
MCF2L	0.0672233	6.99107	0.577019	0.447483	1	1.5	1.5h HET v. 1.5h WT
MCF2L-AS1	-0.112299	1.12357	0.10727	0.743274	1	1.5	1.5h HET v. 1.5h WT
MCF2L2	-0.0809107	5.17581	0.521385	0.470252	1	1.5	1.5h HET v. 1.5h WT
MCFD2	-0.107607	7.20754	1.51569	0.218272	1	1.5	1.5h HET v. 1.5h WT
MCFD2P1	-0.178364	-3.40683	0.0548855	0.81477	1	1.5	1.5h HET v. 1.5h WT
MCHR1	-0.614096	4.66257	24.0384	9.44435e-07	0.0012203	1.5	1.5h HET v. 1.5h WT
MCHR2	-0.847999	-3.80144	0.3546	0.551521	1	1.5	1.5h HET v. 1.5h WT
MCHR2-AS1	0	-4.66396	0	1	1	1.5	1.5h HET v. 1.5h WT
MCIDAS	-0.380065	-4.31119	0.0704669	0.790658	1	1.5	1.5h HET v. 1.5h WT
MCL1	-0.0766715	8.65733	0.937849	0.332832	1	1.5	1.5h HET v. 1.5h WT
MCM10	-0.0709143	-1.43766	0.00805666	0.928479	1	1.5	1.5h HET v. 1.5h WT
MCM2	0.226132	3.19535	1.71699	0.190081	1	1.5	1.5h HET v. 1.5h WT
MCM3	0.000218844	3.40339	1.64854e-06	0.998976	1	1.5	1.5h HET v. 1.5h WT
MCM3AP	0.0627295	6.73052	0.47734	0.48963	1	1.5	1.5h HET v. 1.5h WT
MCM3AP-AS1	-0.0184806	3.31438	0.0121225	0.912328	1	1.5	1.5h HET v. 1.5h WT
MCM4	-0.178036	5.99853	3.27074	0.0705261	1	1.5	1.5h HET v. 1.5h WT
MCM5	0.0735873	2.03946	0.0922796	0.761299	1	1.5	1.5h HET v. 1.5h WT
MCM6	0.1673	3.83389	1.27592	0.258659	1	1.5	1.5h HET v. 1.5h WT
MCM7	-0.0479297	5.7956	0.228328	0.632767	1	1.5	1.5h HET v. 1.5h WT
MCM8	0.117487	3.42778	0.502898	0.47823	1	1.5	1.5h HET v. 1.5h WT
MCM8-AS1	-0.608661	-3.96365	0.204031	0.651487	1	1.5	1.5h HET v. 1.5h WT
MCM9	0.378625	3.50372	5.57642	0.018204	0.98258	1.5	1.5h HET v. 1.5h WT
MCMBP	-0.00604892	5.55866	0.00333595	0.953942	1	1.5	1.5h HET v. 1.5h WT
MCMDC2	-0.974201	-3.06028	0.67171	0.412456	1	1.5	1.5h HET v. 1.5h WT
MCOLN1	-0.0954564	3.85908	0.411454	0.521233	1	1.5	1.5h HET v. 1.5h WT
MCOLN2	0.412461	-3.84562	0.125908	0.722713	1	1.5	1.5h HET v. 1.5h WT
MCOLN3	-0.701611	-1.24631	0.992642	0.319098	1	1.5	1.5h HET v. 1.5h WT
MCPH1	-0.0170169	5.0838	0.0218115	0.88259	1	1.5	1.5h HET v. 1.5h WT
MCPH1-AS1	0.255397	0.476109	0.366161	0.545104	1	1.5	1.5h HET v. 1.5h WT
MCRIP1	-0.170713	6.46608	3.30929	0.0688894	1	1.5	1.5h HET v. 1.5h WT
MCRIP2	-0.116988	2.84488	0.352902	0.552475	1	1.5	1.5h HET v. 1.5h WT
MCRIP2P1	-0.814294	-0.938276	1.4889	0.222387	1	1.5	1.5h HET v. 1.5h WT
MCRIP2P2	0	-4.66396	0	1	1	1.5	1.5h HET v. 1.5h WT
MCRS1	-0.120061	5.65853	1.36425	0.242803	1	1.5	1.5h HET v. 1.5h WT
MCTP1	0.255413	1.70021	0.813817	0.366994	1	1.5	1.5h HET v. 1.5h WT
MCTP2	1.64965	-3.0055	1.98614	0.158745	1	1.5	1.5h HET v. 1.5h WT
MCTS1	-0.0822219	5.59939	0.629536	0.427526	1	1.5	1.5h HET v. 1.5h WT
MCTS2P	-0.390297	2.37164	2.87933	0.0897235	1	1.5	1.5h HET v. 1.5h WT
MCU	0.00692137	4.68583	0.00318443	0.954999	1	1.5	1.5h HET v. 1.5h WT
MCUB	-0.329705	0.501202	0.5609	0.453898	1	1.5	1.5h HET v. 1.5h WT
MCUR1	0.0553642	5.96358	0.314236	0.575092	1	1.5	1.5h HET v. 1.5h WT
MCUR1P1	0.533873	-4.13364	1.18209	0.27693	1	1.5	1.5h HET v. 1.5h WT
MCUR1P2	0	-4.66396	0	1	1	1.5	1.5h HET v. 1.5h WT
MDC1	-0.00364213	6.38013	0.00149705	0.969136	1	1.5	1.5h HET v. 1.5h WT
MDC1-AS1	0.745036	-3.25656	0.42053	0.516673	1	1.5	1.5h HET v. 1.5h WT
MDFI	0.66627	-2.37963	0.640967	0.423361	1	1.5	1.5h HET v. 1.5h WT
MDFIC	-0.38874	-1.94272	0.224756	0.63544	1	1.5	1.5h HET v. 1.5h WT
MDFIC2	-0.650658	-4.26337	1.36923	0.241944	1	1.5	1.5h HET v. 1.5h WT
MDGA1	-0.0718009	9.24071	0.884729	0.34691	1	1.5	1.5h HET v. 1.5h WT
MDGA2	0.0873726	4.58762	0.486544	0.485473	1	1.5	1.5h HET v. 1.5h WT
MDH1	-0.0243656	7.708	0.0834405	0.772688	1	1.5	1.5h HET v. 1.5h WT
MDH1B	0.717732	1.34506	5.26515	0.0217567	1	1.5	1.5h HET v. 1.5h WT
MDH2	-0.110192	7.38609	1.63182	0.201451	1	1.5	1.5h HET v. 1.5h WT
MDK	-0.106551	6.90257	1.43565	0.230845	1	1.5	1.5h HET v. 1.5h WT
MDM1	0.29264	2.11458	1.42822	0.232056	1	1.5	1.5h HET v. 1.5h WT
MDM2	0.0125029	6.2016	0.017003	0.896254	1	1.5	1.5h HET v. 1.5h WT
MDM4	0.212199	6.07367	4.67207	0.0306571	1	1.5	1.5h HET v. 1.5h WT
MDN1	0.0179123	6.09733	0.0334185	0.854949	1	1.5	1.5h HET v. 1.5h WT
MDP1	-0.370591	-1.96826	0.178037	0.673066	1	1.5	1.5h HET v. 1.5h WT
MDS2	-0.442717	-4.14705	0.675887	0.411007	1	1.5	1.5h HET v. 1.5h WT
ME1	0.0590694	5.33211	0.29237	0.588706	1	1.5	1.5h HET v. 1.5h WT
ME2	0.141078	6.84121	2.4917	0.114448	1	1.5	1.5h HET v. 1.5h WT
ME2P1	0.627196	-3.84504	0.181601	0.670001	1	1.5	1.5h HET v. 1.5h WT
ME3	0.0543326	3.46793	0.106449	0.744224	1	1.5	1.5h HET v. 1.5h WT
MEA1	-0.21247	5.0466	3.42257	0.0643112	1	1.5	1.5h HET v. 1.5h WT
MEAF6	0.0484352	7.10303	0.303967	0.581406	1	1.5	1.5h HET v. 1.5h WT
MEAF6P1	0.615779	-4.24878	0.333601	0.563546	1	1.5	1.5h HET v. 1.5h WT
MECOM	2.14066	-2.55993	8.20386	0.00418019	0.567281	1.5	1.5h HET v. 1.5h WT
MECP2	0.0350852	7.30782	0.163431	0.686017	1	1.5	1.5h HET v. 1.5h WT
MECR	-0.10903	3.99266	0.582816	0.445211	1	1.5	1.5h HET v. 1.5h WT
MED1	-0.0459469	6.64754	0.251244	0.6162	1	1.5	1.5h HET v. 1.5h WT
MED10	0.0430647	5.31461	0.154759	0.694028	1	1.5	1.5h HET v. 1.5h WT
MED11	0.0787099	1.43913	0.0680464	0.794203	1	1.5	1.5h HET v. 1.5h WT
MED12	0.162424	5.65321	2.48461	0.114965	1	1.5	1.5h HET v. 1.5h WT
MED12L	0.0737789	3.74961	0.238098	0.625583	1	1.5	1.5h HET v. 1.5h WT
MED13	0.141136	6.86681	2.48471	0.114958	1	1.5	1.5h HET v. 1.5h WT
MED13L	0.106467	6.59562	1.33861	0.24728	1	1.5	1.5h HET v. 1.5h WT
MED13P1	0	-4.54825	1.12725e-07	0.999732	1	1.5	1.5h HET v. 1.5h WT
MED14	0.0937479	6.26201	0.95788	0.327722	1	1.5	1.5h HET v. 1.5h WT
MED14OS	-0.294667	0.450427	0.467475	0.494151	1	1.5	1.5h HET v. 1.5h WT
MED14P1	0	-4.58613	2.17141e-07	0.999628	1	1.5	1.5h HET v. 1.5h WT
MED15	-0.158061	5.73746	2.40572	0.120893	1	1.5	1.5h HET v. 1.5h WT
MED15P1	0	-4.66396	0	1	1	1.5	1.5h HET v. 1.5h WT
MED15P3	0	-4.66396	0	1	1	1.5	1.5h HET v. 1.5h WT
MED15P4	0	-4.66396	0	1	1	1.5	1.5h HET v. 1.5h WT
MED15P5	0	-4.66396	0	1	1	1.5	1.5h HET v. 1.5h WT
MED15P6	0	-4.66396	0	1	1	1.5	1.5h HET v. 1.5h WT
MED15P7	0	-4.66396	0	1	1	1.5	1.5h HET v. 1.5h WT
MED15P8	-0.947709	-4.5486	1.03113e-07	0.999744	1	1.5	1.5h HET v. 1.5h WT
MED15P9	-1.70932	-3.27202	1.78824	0.181141	1	1.5	1.5h HET v. 1.5h WT
MED16	-0.0341874	5.55525	0.105452	0.745383	1	1.5	1.5h HET v. 1.5h WT
MED17	0.444104	3.3918	6.86248	0.00880255	0.759777	1.5	1.5h HET v. 1.5h WT
MED18	0.143851	2.68487	0.502869	0.478242	1	1.5	1.5h HET v. 1.5h WT
MED19	-0.257162	4.1597	3.44656	0.0633839	1	1.5	1.5h HET v. 1.5h WT
MED20	0.207135	4.2602	2.30409	0.129034	1	1.5	1.5h HET v. 1.5h WT
MED21	0.0567097	4.90378	0.226267	0.634306	1	1.5	1.5h HET v. 1.5h WT
MED22	0.0493121	4.62791	0.155319	0.693503	1	1.5	1.5h HET v. 1.5h WT
MED23	0.197902	5.9308	3.96928	0.0463377	1	1.5	1.5h HET v. 1.5h WT
MED24	-0.0592071	7.37323	0.470032	0.492973	1	1.5	1.5h HET v. 1.5h WT
MED25	-0.342681	4.9771	8.40004	0.00375218	0.55264	1.5	1.5h HET v. 1.5h WT
MED26	0.176364	2.46295	0.641013	0.423344	1	1.5	1.5h HET v. 1.5h WT
MED27	-0.0160687	4.52937	0.016053	0.899178	1	1.5	1.5h HET v. 1.5h WT
MED28	-0.0597616	7.08911	0.460046	0.497603	1	1.5	1.5h HET v. 1.5h WT
MED28P1	-0.000696954	-1.20096	1.73417e-05	0.996677	1	1.5	1.5h HET v. 1.5h WT
MED28P2	0	-4.66396	0	1	1	1.5	1.5h HET v. 1.5h WT
MED28P3	0	-4.66396	0	1	1	1.5	1.5h HET v. 1.5h WT
MED28P4	0	-4.66396	0	1	1	1.5	1.5h HET v. 1.5h WT
MED28P5	0	-4.66396	0	1	1	1.5	1.5h HET v. 1.5h WT
MED28P6	0	-4.64407	4.88125e-08	0.999824	1	1.5	1.5h HET v. 1.5h WT
MED28P7	2.46383	-2.98203	4.57131	0.0325119	1	1.5	1.5h HET v. 1.5h WT
MED28P8	-0.614964	-4.54888	1.00247e-07	0.999747	1	1.5	1.5h HET v. 1.5h WT
MED29	-0.0798478	6.21067	0.690671	0.405936	1	1.5	1.5h HET v. 1.5h WT
MED30	0.13452	2.51721	0.369975	0.543018	1	1.5	1.5h HET v. 1.5h WT
MED31	0.0625392	2.9956	0.108025	0.742404	1	1.5	1.5h HET v. 1.5h WT
MED4	-0.0385283	5.69609	0.14199	0.706311	1	1.5	1.5h HET v. 1.5h WT
MED4-AS1	1.2704	-3.71441	3.66235	0.0556551	1	1.5	1.5h HET v. 1.5h WT
MED6	0.0328625	4.11927	0.0553106	0.814067	1	1.5	1.5h HET v. 1.5h WT
MED6P1	0	-4.66396	0	1	1	1.5	1.5h HET v. 1.5h WT
MED7	0.165404	4.09291	1.3965	0.237311	1	1.5	1.5h HET v. 1.5h WT
MED8	-0.053833	5.35362	0.245019	0.620604	1	1.5	1.5h HET v. 1.5h WT
MED9	-0.0913093	4.44783	0.491181	0.483401	1	1.5	1.5h HET v. 1.5h WT
MEDAG	1.70723	-1.73334	4.1241	0.0422766	1	1.5	1.5h HET v. 1.5h WT
MEF2A	0.0105262	6.32945	0.0123069	0.911667	1	1.5	1.5h HET v. 1.5h WT
MEF2AP1	0	-4.66396	0	1	1	1.5	1.5h HET v. 1.5h WT
MEF2B	0	-4.4763	1.74683e-07	0.999667	1	1.5	1.5h HET v. 1.5h WT
MEF2BNBP1	0	-4.66396	0	1	1	1.5	1.5h HET v. 1.5h WT
MEF2C	-0.0641588	5.24779	0.335304	0.562553	1	1.5	1.5h HET v. 1.5h WT
MEF2C-AS1	0.283366	-0.708078	0.207308	0.648886	1	1.5	1.5h HET v. 1.5h WT
MEF2C-AS2	0.423774	-4.39088	1.26806e-07	0.999716	1	1.5	1.5h HET v. 1.5h WT
MEF2D	-0.361813	7.08689	16.7262	4.3182e-05	0.0291701	1.5	1.5h HET v. 1.5h WT
MEFV	0	-4.586	4.55468e-08	0.99983	1	1.5	1.5h HET v. 1.5h WT
MEG3	1.04611	-3.95096	2.57337	0.108677	1	1.5	1.5h HET v. 1.5h WT
MEG8	-0.877179	-3.32601	0.00256547	0.959604	1	1.5	1.5h HET v. 1.5h WT
MEG9	-0.786026	-1.55555	1.01334	0.314105	1	1.5	1.5h HET v. 1.5h WT
MEGF10	-0.63381	-0.970953	0.891792	0.344992	1	1.5	1.5h HET v. 1.5h WT
MEGF11	0.177958	4.46058	1.83302	0.175771	1	1.5	1.5h HET v. 1.5h WT
MEGF6	-0.182335	2.70217	0.798854	0.371436	1	1.5	1.5h HET v. 1.5h WT
MEGF8	-0.0278554	7.45504	0.105146	0.745739	1	1.5	1.5h HET v. 1.5h WT
MEGF9	0.0627757	6.58734	0.46062	0.497334	1	1.5	1.5h HET v. 1.5h WT
MEI1	0.0716058	-3.63397	0.0242446	0.876264	1	1.5	1.5h HET v. 1.5h WT
MEI4	0.913389	-1.78092	1.32823	0.24912	1	1.5	1.5h HET v. 1.5h WT
MEIG1	0.701344	-2.24457	0.565065	0.452227	1	1.5	1.5h HET v. 1.5h WT
MEIKIN	0	-4.64398	4.15164e-08	0.999837	1	1.5	1.5h HET v. 1.5h WT
MEIOB	0.698021	-3.39198	0.28263	0.594983	1	1.5	1.5h HET v. 1.5h WT
MEIOC	-0.646778	-1.9573	0.517137	0.472066	1	1.5	1.5h HET v. 1.5h WT
MEIS1	0.0728559	2.24379	0.0944497	0.758595	1	1.5	1.5h HET v. 1.5h WT
MEIS1-AS2	0	-4.60534	2.15533e-07	0.99963	1	1.5	1.5h HET v. 1.5h WT
MEIS1-AS3	-0.16938	-3.77839	0.857592	0.354414	1	1.5	1.5h HET v. 1.5h WT
MEIS2	-0.666131	1.45384	4.32769	0.0374972	1	1.5	1.5h HET v. 1.5h WT
MEIS3	-0.151194	6.87539	2.85619	0.0910234	1	1.5	1.5h HET v. 1.5h WT
MEIS3P1	0.105856	2.0751	0.190494	0.662506	1	1.5	1.5h HET v. 1.5h WT
MEIS3P2	0.184102	0.285043	0.159162	0.689929	1	1.5	1.5h HET v. 1.5h WT
MELK	0.773368	-0.785452	1.47513	0.224538	1	1.5	1.5h HET v. 1.5h WT
MELTF	-0.0686513	2.0041	0.0747954	0.784479	1	1.5	1.5h HET v. 1.5h WT
MELTF-AS1	0.242325	0.316432	0.289502	0.59054	1	1.5	1.5h HET v. 1.5h WT
MEMO1	0.263555	3.10578	2.10175	0.147131	1	1.5	1.5h HET v. 1.5h WT
MEMO1P1	-0.173413	0.352544	0.15352	0.695194	1	1.5	1.5h HET v. 1.5h WT
MEMO1P3	0.627883	-4.40816	1.4182	0.2337	1	1.5	1.5h HET v. 1.5h WT
MEMO1P4	0	-4.64402	6.61774e-08	0.999795	1	1.5	1.5h HET v. 1.5h WT
MEMO1P5	0	-4.66396	0	1	1	1.5	1.5h HET v. 1.5h WT
MEN1	-0.123358	5.03462	1.12841	0.288114	1	1.5	1.5h HET v. 1.5h WT
MEOX1	-0.420783	-4.58591	1.56733e-07	0.999684	1	1.5	1.5h HET v. 1.5h WT
MEOX2	0.139715	0.515284	0.11291	0.736855	1	1.5	1.5h HET v. 1.5h WT
MEOX2-AS1	0.380956	-2.37497	0.238066	0.625606	1	1.5	1.5h HET v. 1.5h WT
MEP1A	0.320705	-4.60527	1.55996e-07	0.999685	1	1.5	1.5h HET v. 1.5h WT
MEP1AP1	0	-4.66396	0	1	1	1.5	1.5h HET v. 1.5h WT
MEP1AP4	-0.180682	-4.62449	6.66945e-08	0.999794	1	1.5	1.5h HET v. 1.5h WT
MEP1B	-0.528738	-3.31888	0.278949	0.597391	1	1.5	1.5h HET v. 1.5h WT
MEPCE	-0.118175	4.42626	0.833991	0.361121	1	1.5	1.5h HET v. 1.5h WT
MEPE	0	-4.62433	1.13722e-07	0.999731	1	1.5	1.5h HET v. 1.5h WT
MERTK	-0.251587	-1.12504	0.117443	0.731825	1	1.5	1.5h HET v. 1.5h WT
MESD	-0.135182	5.39406	1.57837	0.208996	1	1.5	1.5h HET v. 1.5h WT
MESP1	1.06911	-0.493537	3.3296	0.0680438	1	1.5	1.5h HET v. 1.5h WT
MESP2	1.61751	-2.61503	2.51183	0.112995	1	1.5	1.5h HET v. 1.5h WT
MEST	-0.0476691	4.87224	0.163095	0.686323	1	1.5	1.5h HET v. 1.5h WT
MESTIT1	-0.156726	-1.41892	0.0412687	0.83902	1	1.5	1.5h HET v. 1.5h WT
MESTP1	1.67762	-4.07877	4.12827	0.0421727	1	1.5	1.5h HET v. 1.5h WT
MESTP2	0	-4.66396	0	1	1	1.5	1.5h HET v. 1.5h WT
MESTP3	0	-4.51198	1.20107e-07	0.999723	1	1.5	1.5h HET v. 1.5h WT
MESTP4	-1.37679	-3.96448	0.912318	0.3395	1	1.5	1.5h HET v. 1.5h WT
MET	0.125805	5.42413	1.29537	0.255061	1	1.5	1.5h HET v. 1.5h WT
METAP1	0.0685333	6.03603	0.486541	0.485474	1	1.5	1.5h HET v. 1.5h WT
METAP1D	-0.145192	2.42823	0.436264	0.508931	1	1.5	1.5h HET v. 1.5h WT
METAP2	0.079736	6.62137	0.756219	0.384514	1	1.5	1.5h HET v. 1.5h WT
METRN	0.00295027	2.55729	0.000222151	0.988108	1	1.5	1.5h HET v. 1.5h WT
METRNL	-0.203043	4.2199	2.17995	0.13982	1	1.5	1.5h HET v. 1.5h WT
METTL1	0.0463696	1.83796	0.0298734	0.862778	1	1.5	1.5h HET v. 1.5h WT
METTL11B	-1.19968	-3.19655	0.563233	0.452961	1	1.5	1.5h HET v. 1.5h WT
METTL13	0.0792048	4.46435	0.379009	0.538134	1	1.5	1.5h HET v. 1.5h WT
METTL14	0.0482997	5.07252	0.174751	0.675924	1	1.5	1.5h HET v. 1.5h WT
METTL15	0.176082	4.06017	1.60105	0.205755	1	1.5	1.5h HET v. 1.5h WT
METTL15P1	0.974576	-0.86576	2.25037	0.133583	1	1.5	1.5h HET v. 1.5h WT
METTL15P3	0	-4.66396	0	1	1	1.5	1.5h HET v. 1.5h WT
METTL16	0.0198757	4.63983	0.0254705	0.8732	1	1.5	1.5h HET v. 1.5h WT
METTL17	-0.00803414	5.32527	0.00538149	0.941521	1	1.5	1.5h HET v. 1.5h WT
METTL18	-0.0729573	2.17063	0.0943637	0.758701	1	1.5	1.5h HET v. 1.5h WT
METTL21A	-0.141538	3.84128	0.886165	0.346519	1	1.5	1.5h HET v. 1.5h WT
METTL21AP1	-0.550741	-4.60512	1.25376e-07	0.999717	1	1.5	1.5h HET v. 1.5h WT
METTL21C	0	-4.66396	0	1	1	1.5	1.5h HET v. 1.5h WT
METTL21EP	-0.0604745	-2.09697	0.0174177	0.895003	1	1.5	1.5h HET v. 1.5h WT
METTL22	0.175644	4.98768	2.2211	0.136137	1	1.5	1.5h HET v. 1.5h WT
METTL23	0.195783	2.12523	0.675235	0.411233	1	1.5	1.5h HET v. 1.5h WT
METTL24	1.2984	-1.82392	2.30172	0.129231	1	1.5	1.5h HET v. 1.5h WT
METTL25	0.135375	0.456377	0.0968297	0.755668	1	1.5	1.5h HET v. 1.5h WT
METTL26	-0.489461	3.30448	8.18406	0.00422607	0.567992	1.5	1.5h HET v. 1.5h WT
METTL27	-0.847591	-1.75631	1.00076	0.317126	1	1.5	1.5h HET v. 1.5h WT
METTL2A	-0.0650385	5.46562	0.37553	0.540005	1	1.5	1.5h HET v. 1.5h WT
METTL2B	0.0216634	5.79846	0.0464232	0.829408	1	1.5	1.5h HET v. 1.5h WT
METTL3	0.134751	5.80539	1.76383	0.184147	1	1.5	1.5h HET v. 1.5h WT
METTL4	-0.384021	3.26267	4.75615	0.0291939	1	1.5	1.5h HET v. 1.5h WT
METTL5	-0.0361974	3.80255	0.0582435	0.809294	1	1.5	1.5h HET v. 1.5h WT
METTL6	-0.0334568	4.76585	0.0771227	0.781235	1	1.5	1.5h HET v. 1.5h WT
METTL7A	-0.0471209	-2.82371	0.0139821	0.905873	1	1.5	1.5h HET v. 1.5h WT
METTL7AP1	0	-4.66396	0	1	1	1.5	1.5h HET v. 1.5h WT
METTL7B	-0.629428	-3.60504	1.84142	0.174785	1	1.5	1.5h HET v. 1.5h WT
METTL8	0.0611257	3.88561	0.172972	0.677484	1	1.5	1.5h HET v. 1.5h WT
METTL8P1	0.289929	-3.65248	0.041197	0.839158	1	1.5	1.5h HET v. 1.5h WT
METTL9	-0.0315346	7.19223	0.130194	0.718231	1	1.5	1.5h HET v. 1.5h WT
MEX3A	0.135974	7.89272	2.65227	0.103402	1	1.5	1.5h HET v. 1.5h WT
MEX3B	0.192671	5.56584	3.39262	0.0654891	1	1.5	1.5h HET v. 1.5h WT
MEX3C	0.0753461	6.51226	0.650446	0.419953	1	1.5	1.5h HET v. 1.5h WT
MEX3D	0.0391228	4.62903	0.0968049	0.755698	1	1.5	1.5h HET v. 1.5h WT
MFAP1	0.0861924	5.18503	0.589639	0.442559	1	1.5	1.5h HET v. 1.5h WT
MFAP1P1	-2.41988	-3.02121	3.87344	0.0490561	1	1.5	1.5h HET v. 1.5h WT
MFAP2	-0.189702	1.4069	0.374493	0.540565	1	1.5	1.5h HET v. 1.5h WT
MFAP3	-0.0349817	6.41123	0.139486	0.708792	1	1.5	1.5h HET v. 1.5h WT
MFAP3L	0.132153	3.52422	0.666095	0.414417	1	1.5	1.5h HET v. 1.5h WT
MFAP4	0.121718	1.45583	0.156713	0.692201	1	1.5	1.5h HET v. 1.5h WT
MFAP5	-2.00922	-4.21939	6.06685	0.0137744	0.903486	1.5	1.5h HET v. 1.5h WT
MFF	-0.0112674	6.06482	0.0132774	0.908265	1	1.5	1.5h HET v. 1.5h WT
MFGE8	-0.564432	2.41534	5.96161	0.0146208	0.918242	1.5	1.5h HET v. 1.5h WT
MFHAS1	0.066506	6.49163	0.508579	0.475755	1	1.5	1.5h HET v. 1.5h WT
MFN1	0.187302	5.9143	3.5233	0.0605122	1	1.5	1.5h HET v. 1.5h WT
MFN2	-0.122724	7.68833	2.10911	0.146424	1	1.5	1.5h HET v. 1.5h WT
MFNG	-1.48512	-2.13967	2.40966	0.120589	1	1.5	1.5h HET v. 1.5h WT
MFRP	0	-4.62441	9.16448e-08	0.999758	1	1.5	1.5h HET v. 1.5h WT
MFSD1	0.102399	5.30208	0.873961	0.349861	1	1.5	1.5h HET v. 1.5h WT
MFSD10	-0.0806738	6.14302	0.688641	0.406627	1	1.5	1.5h HET v. 1.5h WT
MFSD11	0.0873524	4.83218	0.535999	0.464096	1	1.5	1.5h HET v. 1.5h WT
MFSD12	-0.141018	5.23722	1.6038	0.205366	1	1.5	1.5h HET v. 1.5h WT
MFSD13A	-0.00982182	3.09281	0.00306315	0.955863	1	1.5	1.5h HET v. 1.5h WT
MFSD13B	-0.257982	-3.97554	0.0345396	0.852564	1	1.5	1.5h HET v. 1.5h WT
MFSD14A	-0.373445	2.34043	2.6076	0.106353	1	1.5	1.5h HET v. 1.5h WT
MFSD14B	0.103322	4.65098	0.684717	0.407967	1	1.5	1.5h HET v. 1.5h WT
MFSD14C	-0.076728	5.95131	0.59906	0.438937	1	1.5	1.5h HET v. 1.5h WT
MFSD1P1	0	-4.66396	0	1	1	1.5	1.5h HET v. 1.5h WT
MFSD2A	-0.429199	1.59798	2.26066	0.132697	1	1.5	1.5h HET v. 1.5h WT
MFSD2B	-0.245386	-2.17245	0.0668651	0.795957	1	1.5	1.5h HET v. 1.5h WT
MFSD3	-0.0949272	2.77425	0.227629	0.633288	1	1.5	1.5h HET v. 1.5h WT
MFSD4A	0.0483309	0.997472	0.0202044	0.886968	1	1.5	1.5h HET v. 1.5h WT
MFSD4B	0.0582774	3.19656	0.103424	0.747759	1	1.5	1.5h HET v. 1.5h WT
MFSD4BP1	0	-4.66396	0	1	1	1.5	1.5h HET v. 1.5h WT
MFSD5	-0.108458	4.27322	0.64254	0.422793	1	1.5	1.5h HET v. 1.5h WT
MFSD6	0.00919864	5.36265	0.00720084	0.932374	1	1.5	1.5h HET v. 1.5h WT
MFSD6L	0	-4.66396	0	1	1	1.5	1.5h HET v. 1.5h WT
MFSD8	0.191126	4.66197	2.38408	0.122577	1	1.5	1.5h HET v. 1.5h WT
MFSD9	-0.0405463	4.71286	0.106302	0.744395	1	1.5	1.5h HET v. 1.5h WT
MGA	0.0615245	5.75171	0.365531	0.545451	1	1.5	1.5h HET v. 1.5h WT
MGAM	-1.06107	-1.23275	2.09093	0.148176	1	1.5	1.5h HET v. 1.5h WT
MGAM2	-1.8244	-2.02611	4.00064	0.0454832	1	1.5	1.5h HET v. 1.5h WT
MGARP	-0.730351	-2.73259	0.421356	0.516261	1	1.5	1.5h HET v. 1.5h WT
MGAT1	-0.135287	5.07725	1.40612	0.235702	1	1.5	1.5h HET v. 1.5h WT
MGAT2	0.190479	4.2849	2.01742	0.155504	1	1.5	1.5h HET v. 1.5h WT
MGAT2P1	0	-4.66396	0	1	1	1.5	1.5h HET v. 1.5h WT
MGAT2P2	0	-4.66396	0	1	1	1.5	1.5h HET v. 1.5h WT
MGAT3	-0.0631384	6.12782	0.426021	0.513948	1	1.5	1.5h HET v. 1.5h WT
MGAT3-AS1	0	-4.64402	6.24612e-08	0.999801	1	1.5	1.5h HET v. 1.5h WT
MGAT4A	0.0271831	6.10911	0.0774573	0.780773	1	1.5	1.5h HET v. 1.5h WT
MGAT4B	0.0350002	6.38477	0.137	0.711282	1	1.5	1.5h HET v. 1.5h WT
MGAT4C	0.195764	4.98954	2.83834	0.0920397	1	1.5	1.5h HET v. 1.5h WT
MGAT4D	-0.611381	-4.44154	2.2352e-07	0.999623	1	1.5	1.5h HET v. 1.5h WT
MGAT4EP	-3.83217	-3.30319	14.4741	0.000142104	0.0696458	1.5	1.5h HET v. 1.5h WT
MGAT5	-0.0587708	7.7257	0.484843	0.486237	1	1.5	1.5h HET v. 1.5h WT
MGAT5B	-0.0573941	5.49652	0.292481	0.588635	1	1.5	1.5h HET v. 1.5h WT
MGEA5	0.0171385	9.36813	0.0512112	0.820969	1	1.5	1.5h HET v. 1.5h WT
MGLL	-0.145363	2.67673	0.492323	0.482893	1	1.5	1.5h HET v. 1.5h WT
MGME1	0.179432	2.7394	0.819632	0.365288	1	1.5	1.5h HET v. 1.5h WT
MGMT	0.10104	2.4811	0.217265	0.641132	1	1.5	1.5h HET v. 1.5h WT
MGP	0	-4.52986	1.44132e-07	0.999697	1	1.5	1.5h HET v. 1.5h WT
MGRN1	-0.088877	7.16729	1.0276	0.310724	1	1.5	1.5h HET v. 1.5h WT
MGST1	-0.522268	-0.955351	0.599942	0.4386	1	1.5	1.5h HET v. 1.5h WT
MGST2	-0.200633	0.747206	0.270945	0.602699	1	1.5	1.5h HET v. 1.5h WT
MGST3	-0.0317234	6.59402	0.117942	0.731278	1	1.5	1.5h HET v. 1.5h WT
MHENCR	0.0452498	2.3239	0.0400122	0.841457	1	1.5	1.5h HET v. 1.5h WT
MIA	-0.411164	-3.93837	2.03457	0.153758	1	1.5	1.5h HET v. 1.5h WT
MIA-RAB4B	0	-4.49403	1.64457e-07	0.999676	1	1.5	1.5h HET v. 1.5h WT
MIA3	-0.0168901	6.36811	0.0319513	0.858135	1	1.5	1.5h HET v. 1.5h WT
MIAT	0.260961	10.9778	14.1128	0.000172179	0.0776883	1.5	1.5h HET v. 1.5h WT
MIATNB	-0.212695	-0.043212	0.167482	0.682359	1	1.5	1.5h HET v. 1.5h WT
MIB1	0.026365	7.90907	0.100263	0.751514	1	1.5	1.5h HET v. 1.5h WT
MIB2	-0.21956	5.73894	4.60859	0.0318123	1	1.5	1.5h HET v. 1.5h WT
MICA	1.13058	-2.83503	1.00444	0.31624	1	1.5	1.5h HET v. 1.5h WT
MICAL1	0.0381618	7.46498	0.197615	0.656653	1	1.5	1.5h HET v. 1.5h WT
MICAL2	-0.0301856	3.19003	0.0289524	0.864889	1	1.5	1.5h HET v. 1.5h WT
MICAL3	0.101762	6.49203	1.19707	0.273908	1	1.5	1.5h HET v. 1.5h WT
MICALL1	-0.0942627	6.49002	1.01631	0.313396	1	1.5	1.5h HET v. 1.5h WT
MICALL2	-0.181771	4.4362	1.90612	0.167395	1	1.5	1.5h HET v. 1.5h WT
MICB	0.879382	-3.55884	0.828982	0.362567	1	1.5	1.5h HET v. 1.5h WT
MICC	0	-4.66396	0	1	1	1.5	1.5h HET v. 1.5h WT
MICD	-1.11046	-4.29437	3.67576	0.0552092	1	1.5	1.5h HET v. 1.5h WT
MICE	0.721353	-4.40751	1.59204	0.207035	1	1.5	1.5h HET v. 1.5h WT
MICF	-0.336474	-4.18972	0.917644	0.338095	1	1.5	1.5h HET v. 1.5h WT
MICG	0	-4.66396	0	1	1	1.5	1.5h HET v. 1.5h WT
MICU1	-0.0870479	5.34754	0.642713	0.42273	1	1.5	1.5h HET v. 1.5h WT
MICU2	-0.0434962	4.89542	0.136199	0.71209	1	1.5	1.5h HET v. 1.5h WT
MICU3	0.231916	4.39458	3.15676	0.0756134	1	1.5	1.5h HET v. 1.5h WT
MID1	0.0712044	3.57132	0.171715	0.678593	1	1.5	1.5h HET v. 1.5h WT
MID1IP1	0.0767311	4.60373	0.381378	0.536867	1	1.5	1.5h HET v. 1.5h WT
MID1IP1-AS1	0.531025	-3.2207	0.205518	0.650303	1	1.5	1.5h HET v. 1.5h WT
MID2	-0.123769	3.68086	0.637706	0.424543	1	1.5	1.5h HET v. 1.5h WT
MIDN	-0.265617	7.90313	10.1968	0.00140686	0.336061	1.5	1.5h HET v. 1.5h WT
MIEF1	0.0160401	6.80589	0.031759	0.858558	1	1.5	1.5h HET v. 1.5h WT
MIEF2	-0.102824	3.97078	0.50056	0.479254	1	1.5	1.5h HET v. 1.5h WT
MIEN1	-0.0243494	4.73606	0.0392437	0.842967	1	1.5	1.5h HET v. 1.5h WT
MIER1	0.267139	4.32294	4.06748	0.0437168	1	1.5	1.5h HET v. 1.5h WT
MIER2	-0.0457341	4.77527	0.143254	0.705068	1	1.5	1.5h HET v. 1.5h WT
MIER3	0.0846411	5.59544	0.662663	0.415621	1	1.5	1.5h HET v. 1.5h WT
MIF	-0.190716	4.61126	2.30622	0.128857	1	1.5	1.5h HET v. 1.5h WT
MIF-AS1	-0.104088	0.0937422	0.045399	0.831272	1	1.5	1.5h HET v. 1.5h WT
MIF4GD	-0.280903	2.87945	2.17719	0.14007	1	1.5	1.5h HET v. 1.5h WT
MIGA1	-0.0307456	4.56194	0.0594272	0.807404	1	1.5	1.5h HET v. 1.5h WT
MIGA2	-0.0851061	4.88656	0.505579	0.477059	1	1.5	1.5h HET v. 1.5h WT
MIIP	0.000510863	4.50028	1.35713e-05	0.997061	1	1.5	1.5h HET v. 1.5h WT
MILR1	0	-4.66396	0	1	1	1.5	1.5h HET v. 1.5h WT
MIMT1	0	-4.66396	0	1	1	1.5	1.5h HET v. 1.5h WT
MINCR	-0.216844	1.07026	0.389817	0.532396	1	1.5	1.5h HET v. 1.5h WT
MINDY1	-0.136375	4.34736	1.06428	0.302242	1	1.5	1.5h HET v. 1.5h WT
MINDY2	-0.0723871	6.55481	0.613265	0.433561	1	1.5	1.5h HET v. 1.5h WT
MINDY3	0.105743	6.10125	1.18668	0.276	1	1.5	1.5h HET v. 1.5h WT
MINDY4	-0.219716	-1.90313	0.0642513	0.799899	1	1.5	1.5h HET v. 1.5h WT
MINDY4B	0	-4.66396	0	1	1	1.5	1.5h HET v. 1.5h WT
MINK1	-0.0272753	7.41282	0.099932	0.751911	1	1.5	1.5h HET v. 1.5h WT
MINOS1	-0.156408	4.82521	1.71977	0.189723	1	1.5	1.5h HET v. 1.5h WT
MINOS1-NBL1	0	-4.62461	1.13451e-07	0.999731	1	1.5	1.5h HET v. 1.5h WT
MINOS1P2	-0.889227	-3.15468	1.15163	0.283209	1	1.5	1.5h HET v. 1.5h WT
MINOS1P3	-0.714242	-4.20399	2.83195e-07	0.999575	1	1.5	1.5h HET v. 1.5h WT
MINOS1P4	0.423793	-4.6244	2.91622e-07	0.999569	1	1.5	1.5h HET v. 1.5h WT
MINPP1	0.111184	4.32973	0.694785	0.404542	1	1.5	1.5h HET v. 1.5h WT
MIOS	0.176156	5.76314	3.02494	0.0819934	1	1.5	1.5h HET v. 1.5h WT
MIOX	-1.16757	-2.26547	1.43132	0.23155	1	1.5	1.5h HET v. 1.5h WT
MIOXP1	0	-4.66396	0	1	1	1.5	1.5h HET v. 1.5h WT
MIP	-0.941609	-0.477204	2.70546	0.100006	1	1.5	1.5h HET v. 1.5h WT
MIPEP	-0.0485072	3.27932	0.0793768	0.778144	1	1.5	1.5h HET v. 1.5h WT
MIPEPP1	-0.210792	-4.02665	0.000454569	0.98299	1	1.5	1.5h HET v. 1.5h WT
MIPEPP2	0.416609	-4.47601	8.14209e-08	0.999772	1	1.5	1.5h HET v. 1.5h WT
MIPEPP3	0.603945	1.4946	3.86714	0.0492407	1	1.5	1.5h HET v. 1.5h WT
MIPOL1	0.175803	0.315041	0.155925	0.692937	1	1.5	1.5h HET v. 1.5h WT
MIR1-1	0	-4.66396	0	1	1	1.5	1.5h HET v. 1.5h WT
MIR1-1HG	-0.947964	-3.92635	0.0470171	0.828338	1	1.5	1.5h HET v. 1.5h WT
MIR1-1HG-AS1	-0.0541393	2.36843	0.0561987	0.812608	1	1.5	1.5h HET v. 1.5h WT
MIR1-2	0	-4.66396	0	1	1	1.5	1.5h HET v. 1.5h WT
MIR100	0	-4.66396	0	1	1	1.5	1.5h HET v. 1.5h WT
MIR100HG	0.363843	4.76796	8.71582	0.00315466	0.509514	1.5	1.5h HET v. 1.5h WT
MIR101-1	-0.464933	-3.97583	0.0783905	0.779491	1	1.5	1.5h HET v. 1.5h WT
MIR101-2	0.369396	-4.62453	2.55045e-07	0.999597	1	1.5	1.5h HET v. 1.5h WT
MIR103A1	-0.549149	-4.39079	2.24715	0.133861	1	1.5	1.5h HET v. 1.5h WT
MIR103A2	-1.18263	-2.0407	1.61736	0.203461	1	1.5	1.5h HET v. 1.5h WT
MIR103B1	0	-4.66396	0	1	1	1.5	1.5h HET v. 1.5h WT
MIR103B2	0	-4.66396	0	1	1	1.5	1.5h HET v. 1.5h WT
MIR105-1	0	-4.66396	0	1	1	1.5	1.5h HET v. 1.5h WT
MIR105-2	0	-4.66396	0	1	1	1.5	1.5h HET v. 1.5h WT
MIR106A	0	-4.66396	0	1	1	1.5	1.5h HET v. 1.5h WT
MIR106B	-0.0149193	-3.48549	0.010348	0.918975	1	1.5	1.5h HET v. 1.5h WT
MIR107	0.223013	-4.44155	7.66537e-08	0.999779	1	1.5	1.5h HET v. 1.5h WT
MIR10A	0	-4.66396	0	1	1	1.5	1.5h HET v. 1.5h WT
MIR10B	0.408985	-4.49387	2.59097e-07	0.999594	1	1.5	1.5h HET v. 1.5h WT
MIR1178	0	-4.66396	0	1	1	1.5	1.5h HET v. 1.5h WT
MIR1179	-2.80527	-3.82394	6.76693	0.00928637	0.770728	1.5	1.5h HET v. 1.5h WT
MIR1180	-0.537304	-3.59495	0.221197	0.63813	1	1.5	1.5h HET v. 1.5h WT
MIR1181	0	-4.66396	0	1	1	1.5	1.5h HET v. 1.5h WT
MIR1182	0	-4.66396	0	1	1	1.5	1.5h HET v. 1.5h WT
MIR1183	0.685706	-4.24861	2.63972	0.104222	1	1.5	1.5h HET v. 1.5h WT
MIR1184-1	0	-4.62447	2.25914e-07	0.999621	1	1.5	1.5h HET v. 1.5h WT
MIR1184-2	0	-4.66396	0	1	1	1.5	1.5h HET v. 1.5h WT
MIR1184-3	0	-4.66396	0	1	1	1.5	1.5h HET v. 1.5h WT
MIR1185-1	0	-4.66396	0	1	1	1.5	1.5h HET v. 1.5h WT
MIR1185-2	0	-4.66396	0	1	1	1.5	1.5h HET v. 1.5h WT
MIR1193	0	-4.66396	0	1	1	1.5	1.5h HET v. 1.5h WT
MIR1197	0	-4.66396	0	1	1	1.5	1.5h HET v. 1.5h WT
MIR1199	0	-4.66396	0	1	1	1.5	1.5h HET v. 1.5h WT
MIR1200	0	-4.58571	7.2127e-08	0.999786	1	1.5	1.5h HET v. 1.5h WT
MIR1202	0	-4.66396	0	1	1	1.5	1.5h HET v. 1.5h WT
MIR1203	0	-4.66396	0	1	1	1.5	1.5h HET v. 1.5h WT
MIR1204	0	-4.66396	0	1	1	1.5	1.5h HET v. 1.5h WT
MIR1205	-0.592781	-4.5484	2.86572e-07	0.999573	1	1.5	1.5h HET v. 1.5h WT
MIR1206	0	-4.60503	1.44409e-07	0.999697	1	1.5	1.5h HET v. 1.5h WT
MIR1207	0	-4.66396	0	1	1	1.5	1.5h HET v. 1.5h WT
MIR1208	-0.396997	-3.92723	0.0186404	0.891403	1	1.5	1.5h HET v. 1.5h WT
MIR122	0	-4.66396	0	1	1	1.5	1.5h HET v. 1.5h WT
MIR1224	0	-4.62443	4.53619e-08	0.99983	1	1.5	1.5h HET v. 1.5h WT
MIR1225	0	-4.62442	1.59821e-07	0.999681	1	1.5	1.5h HET v. 1.5h WT
MIR1226	0	-4.66396	0	1	1	1.5	1.5h HET v. 1.5h WT
MIR1227	0	-4.64404	5.91707e-08	0.999806	1	1.5	1.5h HET v. 1.5h WT
MIR1228	0	-4.66396	0	1	1	1.5	1.5h HET v. 1.5h WT
MIR1229	0	-4.64404	5.91707e-08	0.999806	1	1.5	1.5h HET v. 1.5h WT
MIR1231	0	-4.66396	0	1	1	1.5	1.5h HET v. 1.5h WT
MIR1233-1	0	-4.66396	0	1	1	1.5	1.5h HET v. 1.5h WT
MIR1233-2	0	-4.66396	0	1	1	1.5	1.5h HET v. 1.5h WT
MIR1234	0	-4.66396	0	1	1	1.5	1.5h HET v. 1.5h WT
MIR1236	0	-4.66396	0	1	1	1.5	1.5h HET v. 1.5h WT
MIR1237	0.320705	-4.60526	1.69837e-07	0.999671	1	1.5	1.5h HET v. 1.5h WT
MIR1238	0	-4.66396	0	1	1	1.5	1.5h HET v. 1.5h WT
MIR124-1	0	-4.66396	0	1	1	1.5	1.5h HET v. 1.5h WT
MIR124-2	-0.142574	0.382339	0.101108	0.750504	1	1.5	1.5h HET v. 1.5h WT
MIR124-2HG	0.242399	5.69108	5.61713	0.0177859	0.973031	1.5	1.5h HET v. 1.5h WT
MIR124-3	0	-4.66396	0	1	1	1.5	1.5h HET v. 1.5h WT
MIR1243	0	-4.64404	5.91707e-08	0.999806	1	1.5	1.5h HET v. 1.5h WT
MIR1244-1	0	-4.66396	0	1	1	1.5	1.5h HET v. 1.5h WT
MIR1244-2	0.902662	-0.538389	2.30331	0.129099	1	1.5	1.5h HET v. 1.5h WT
MIR1244-3	0.0757032	-3.52995	0.00431079	0.947651	1	1.5	1.5h HET v. 1.5h WT
MIR1244-4	-0.367141	-4.21886	0.118761	0.730382	1	1.5	1.5h HET v. 1.5h WT
MIR1245A	0	-4.66396	0	1	1	1.5	1.5h HET v. 1.5h WT
MIR1245B	0	-4.66396	0	1	1	1.5	1.5h HET v. 1.5h WT
MIR1246	0	-4.66396	0	1	1	1.5	1.5h HET v. 1.5h WT
MIR1247	0	-4.66396	0	1	1	1.5	1.5h HET v. 1.5h WT
MIR1248	0	-4.66396	0	1	1	1.5	1.5h HET v. 1.5h WT
MIR1249	-0.155224	-0.929483	0.0567219	0.811754	1	1.5	1.5h HET v. 1.5h WT
MIR1250	-0.5539	-3.13904	0.183812	0.668118	1	1.5	1.5h HET v. 1.5h WT
MIR1251	-0.478403	-3.7254	0.38863	0.533021	1	1.5	1.5h HET v. 1.5h WT
MIR1252	0.25403	-4.34207	0.424875	0.514515	1	1.5	1.5h HET v. 1.5h WT
MIR1253	-0.36544	-4.44164	0.946868	0.330518	1	1.5	1.5h HET v. 1.5h WT
MIR1254-1	0.72471	-1.05014	1.03695	0.308533	1	1.5	1.5h HET v. 1.5h WT
MIR1254-2	0	-4.66396	0	1	1	1.5	1.5h HET v. 1.5h WT
MIR1255A	-0.225583	-4.64404	9.7472e-08	0.999751	1	1.5	1.5h HET v. 1.5h WT
MIR1255B1	0	-4.66396	0	1	1	1.5	1.5h HET v. 1.5h WT
MIR1255B2	0	-4.66396	0	1	1	1.5	1.5h HET v. 1.5h WT
MIR1256	-0.257756	-4.42426	9.75544e-08	0.999751	1	1.5	1.5h HET v. 1.5h WT
MIR1257	0	-4.66396	0	1	1	1.5	1.5h HET v. 1.5h WT
MIR1258	0	-4.66396	0	1	1	1.5	1.5h HET v. 1.5h WT
MIR125A	1.02956	-3.89169	1.01464	0.313794	1	1.5	1.5h HET v. 1.5h WT
MIR125B1	0.359363	-3.32495	0.238202	0.625508	1	1.5	1.5h HET v. 1.5h WT
MIR125B2	0.869667	-3.76783	0.877472	0.348895	1	1.5	1.5h HET v. 1.5h WT
MIR126	0	-4.58587	1.10147e-07	0.999735	1	1.5	1.5h HET v. 1.5h WT
MIR1260A	0	-4.66396	0	1	1	1.5	1.5h HET v. 1.5h WT
MIR1260B	-0.0647301	-4.40799	5.46132e-08	0.999814	1	1.5	1.5h HET v. 1.5h WT
MIR1261	0	-4.66396	0	1	1	1.5	1.5h HET v. 1.5h WT
MIR1262	0	-4.66396	0	1	1	1.5	1.5h HET v. 1.5h WT
MIR1263	0	-4.66396	0	1	1	1.5	1.5h HET v. 1.5h WT
MIR1264	0	-4.66396	0	1	1	1.5	1.5h HET v. 1.5h WT
MIR1265	0	-4.66396	0	1	1	1.5	1.5h HET v. 1.5h WT
MIR1266	0	-4.66396	0	1	1	1.5	1.5h HET v. 1.5h WT
MIR1267	-1.49237	-4.11996	2.98863	0.0838511	1	1.5	1.5h HET v. 1.5h WT
MIR1268A	0	-4.66396	0	1	1	1.5	1.5h HET v. 1.5h WT
MIR1268B	-0.555093	-4.29438	1.22182	0.269005	1	1.5	1.5h HET v. 1.5h WT
MIR1269A	0	-4.66396	0	1	1	1.5	1.5h HET v. 1.5h WT
MIR1269B	0	-4.66396	0	1	1	1.5	1.5h HET v. 1.5h WT
MIR127	0	-4.66396	0	1	1	1.5	1.5h HET v. 1.5h WT
MIR1270	-0.443886	-3.93865	0.141267	0.707025	1	1.5	1.5h HET v. 1.5h WT
MIR1271	1.81074	-3.84528	2.38589	0.122435	1	1.5	1.5h HET v. 1.5h WT
MIR1272	0	-4.66396	0	1	1	1.5	1.5h HET v. 1.5h WT
MIR1273A	0	-4.62443	8.77481e-08	0.999764	1	1.5	1.5h HET v. 1.5h WT
MIR1273C	-0.189592	-4.45911	0.698913	0.403149	1	1.5	1.5h HET v. 1.5h WT
MIR1273D	0	-4.62435	1.09398e-07	0.999736	1	1.5	1.5h HET v. 1.5h WT
MIR1273E	0	-4.66396	0	1	1	1.5	1.5h HET v. 1.5h WT
MIR1273F	1.43904	-2.80544	1.85	0.173784	1	1.5	1.5h HET v. 1.5h WT
MIR1273G	0	-4.66396	0	1	1	1.5	1.5h HET v. 1.5h WT
MIR1273H	-0.192405	-4.56715	0.644635	0.422037	1	1.5	1.5h HET v. 1.5h WT
MIR1275	-0.389605	-4.586	1.48597e-07	0.999692	1	1.5	1.5h HET v. 1.5h WT
MIR1276	-0.505063	-4.44166	1.25943	0.26176	1	1.5	1.5h HET v. 1.5h WT
MIR1277	0.423793	-4.60504	1.85555e-07	0.999656	1	1.5	1.5h HET v. 1.5h WT
MIR1278	0	-4.66396	0	1	1	1.5	1.5h HET v. 1.5h WT
MIR1279	0.227487	-4.60505	6.78271e-08	0.999792	1	1.5	1.5h HET v. 1.5h WT
MIR128-1	0.590504	-3.49442	2.58009	0.108216	1	1.5	1.5h HET v. 1.5h WT
MIR128-2	0	-4.64399	7.80457e-08	0.999777	1	1.5	1.5h HET v. 1.5h WT
MIR1281	0	-4.66396	0	1	1	1.5	1.5h HET v. 1.5h WT
MIR1282	0.154805	-1.14709	0.0461784	0.829852	1	1.5	1.5h HET v. 1.5h WT
MIR1283-1	0	-4.66396	0	1	1	1.5	1.5h HET v. 1.5h WT
MIR1283-2	0	-4.66396	0	1	1	1.5	1.5h HET v. 1.5h WT
MIR1284	0	-4.58596	6.72525e-08	0.999793	1	1.5	1.5h HET v. 1.5h WT
MIR1285-1	0.682628	-4.17529	1.26531	0.260649	1	1.5	1.5h HET v. 1.5h WT
MIR1285-2	0.416731	-4.62441	2.4345e-07	0.999606	1	1.5	1.5h HET v. 1.5h WT
MIR1286	1.35187	-4.19036	0.929432	0.335011	1	1.5	1.5h HET v. 1.5h WT
MIR1287	0	-4.66396	0	1	1	1.5	1.5h HET v. 1.5h WT
MIR1288	-0.732231	-4.53014	9.99429e-08	0.999748	1	1.5	1.5h HET v. 1.5h WT
MIR1289-1	-0.147553	-3.91536	1.72145e-07	0.999669	1	1.5	1.5h HET v. 1.5h WT
MIR1289-2	0	-4.66396	0	1	1	1.5	1.5h HET v. 1.5h WT
MIR129-1	-0.20153	-4.54845	1.40255e-07	0.999701	1	1.5	1.5h HET v. 1.5h WT
MIR129-2	-0.00403456	-4.26371	8.9203e-08	0.999762	1	1.5	1.5h HET v. 1.5h WT
MIR1290	0	-4.5484	9.89006e-08	0.999749	1	1.5	1.5h HET v. 1.5h WT
MIR1291	0.042358	-4.53011	6.71148e-08	0.999793	1	1.5	1.5h HET v. 1.5h WT
MIR1292	0	-4.66396	0	1	1	1.5	1.5h HET v. 1.5h WT
MIR1293	0	-4.66396	0	1	1	1.5	1.5h HET v. 1.5h WT
MIR1294	0	-4.66396	0	1	1	1.5	1.5h HET v. 1.5h WT
MIR1295A	0	-4.66396	0	1	1	1.5	1.5h HET v. 1.5h WT
MIR1295B	0	-4.66396	0	1	1	1.5	1.5h HET v. 1.5h WT
MIR1296	-0.0191901	-4.2051	0.538087	0.463227	1	1.5	1.5h HET v. 1.5h WT
MIR1297	0	-4.66396	0	1	1	1.5	1.5h HET v. 1.5h WT
MIR1298	0	-4.66396	0	1	1	1.5	1.5h HET v. 1.5h WT
MIR1299	0	-4.66396	0	1	1	1.5	1.5h HET v. 1.5h WT
MIR1301	0.954231	-4.34191	1.92839	0.164935	1	1.5	1.5h HET v. 1.5h WT
MIR1302-1	0	-4.66396	0	1	1	1.5	1.5h HET v. 1.5h WT
MIR1302-10	0	-4.66396	0	1	1	1.5	1.5h HET v. 1.5h WT
MIR1302-11	0	-4.66396	0	1	1	1.5	1.5h HET v. 1.5h WT
MIR1302-2	0	-4.66396	0	1	1	1.5	1.5h HET v. 1.5h WT
MIR1302-2HG	-0.0983602	-3.73571	0.0529832	0.817951	1	1.5	1.5h HET v. 1.5h WT
MIR1302-3	-0.0899707	-2.5824	0.00745627	0.931188	1	1.5	1.5h HET v. 1.5h WT
MIR1302-4	0	-4.66396	0	1	1	1.5	1.5h HET v. 1.5h WT
MIR1302-5	0	-4.66396	0	1	1	1.5	1.5h HET v. 1.5h WT
MIR1302-6	0	-4.66396	0	1	1	1.5	1.5h HET v. 1.5h WT
MIR1302-7	0	-4.62439	9.83654e-08	0.99975	1	1.5	1.5h HET v. 1.5h WT
MIR1302-8	0	-4.66396	0	1	1	1.5	1.5h HET v. 1.5h WT
MIR1302-9	0	-4.66396	0	1	1	1.5	1.5h HET v. 1.5h WT
MIR1303	-0.752287	-4.54849	2.57681	0.10844	1	1.5	1.5h HET v. 1.5h WT
MIR1304	0	-4.66396	0	1	1	1.5	1.5h HET v. 1.5h WT
MIR1305	0	-4.58591	1.05377e-07	0.999741	1	1.5	1.5h HET v. 1.5h WT
MIR1306	0	-4.66396	0	1	1	1.5	1.5h HET v. 1.5h WT
MIR1307	0	-4.58613	1.88377e-07	0.999654	1	1.5	1.5h HET v. 1.5h WT
MIR130A	-0.204214	-3.85577	0.0456177	0.830872	1	1.5	1.5h HET v. 1.5h WT
MIR130B	-0.564922	-4.40758	1.04e-07	0.999743	1	1.5	1.5h HET v. 1.5h WT
MIR132	0.743573	-1.8472	1.54254	0.214241	1	1.5	1.5h HET v. 1.5h WT
MIR1321	0	-4.66396	0	1	1	1.5	1.5h HET v. 1.5h WT
MIR1322	0	-4.66396	0	1	1	1.5	1.5h HET v. 1.5h WT
MIR1323	0	-4.66396	0	1	1	1.5	1.5h HET v. 1.5h WT
MIR1324	0	-4.66396	0	1	1	1.5	1.5h HET v. 1.5h WT
MIR133A1	0	-4.66396	0	1	1	1.5	1.5h HET v. 1.5h WT
MIR133A1HG	0.416731	-4.58579	1.48799e-07	0.999692	1	1.5	1.5h HET v. 1.5h WT
MIR133A2	0	-4.66396	0	1	1	1.5	1.5h HET v. 1.5h WT
MIR133B	0	-4.66396	0	1	1	1.5	1.5h HET v. 1.5h WT
MIR134	0	-4.66396	0	1	1	1.5	1.5h HET v. 1.5h WT
MIR1343	0	-4.66396	0	1	1	1.5	1.5h HET v. 1.5h WT
MIR135A1	0	-4.62439	1.79897e-07	0.999662	1	1.5	1.5h HET v. 1.5h WT
MIR135A2	0.207667	1.67948	0.526845	0.467936	1	1.5	1.5h HET v. 1.5h WT
MIR135B	-0.362032	-3.27997	0.0918051	0.761895	1	1.5	1.5h HET v. 1.5h WT
MIR136	0	-4.6441	8.33811e-08	0.99977	1	1.5	1.5h HET v. 1.5h WT
MIR137	0	-4.66396	0	1	1	1.5	1.5h HET v. 1.5h WT
MIR137HG	0.324813	3.68558	4.37389	0.0364938	1	1.5	1.5h HET v. 1.5h WT
MIR138-1	0.328605	-1.94215	0.137246	0.711034	1	1.5	1.5h HET v. 1.5h WT
MIR138-2	0.0898428	-4.17599	0.883813	0.34716	1	1.5	1.5h HET v. 1.5h WT
MIR139	0	-4.66396	0	1	1	1.5	1.5h HET v. 1.5h WT
MIR140	0	-4.56711	6.02776e-08	0.999804	1	1.5	1.5h HET v. 1.5h WT
MIR141	0	-4.66396	0	1	1	1.5	1.5h HET v. 1.5h WT
MIR142	0	-4.66396	0	1	1	1.5	1.5h HET v. 1.5h WT
MIR143	0	-4.66396	0	1	1	1.5	1.5h HET v. 1.5h WT
MIR144	0	-4.66396	0	1	1	1.5	1.5h HET v. 1.5h WT
MIR145	0	-4.66396	0	1	1	1.5	1.5h HET v. 1.5h WT
MIR1468	0	-4.6244	9.41547e-08	0.999755	1	1.5	1.5h HET v. 1.5h WT
MIR1469	0	-4.66396	0	1	1	1.5	1.5h HET v. 1.5h WT
MIR146A	0	-4.66396	0	1	1	1.5	1.5h HET v. 1.5h WT
MIR146B	0	-4.66396	0	1	1	1.5	1.5h HET v. 1.5h WT
MIR1470	0	-4.66396	0	1	1	1.5	1.5h HET v. 1.5h WT
MIR1471	0	-4.66396	0	1	1	1.5	1.5h HET v. 1.5h WT
MIR147A	0	-4.66396	0	1	1	1.5	1.5h HET v. 1.5h WT
MIR147B	0	-4.66396	0	1	1	1.5	1.5h HET v. 1.5h WT
MIR148A	0	-4.66396	0	1	1	1.5	1.5h HET v. 1.5h WT
MIR148B	-0.957293	-4.11972	8.64947e-08	0.999765	1	1.5	1.5h HET v. 1.5h WT
MIR149	0.350167	-0.0549392	0.465047	0.495275	1	1.5	1.5h HET v. 1.5h WT
MIR150	0	-4.66396	0	1	1	1.5	1.5h HET v. 1.5h WT
MIR151A	0	-4.62441	4.74913e-08	0.999826	1	1.5	1.5h HET v. 1.5h WT
MIR151B	0	-4.66396	0	1	1	1.5	1.5h HET v. 1.5h WT
MIR152	-0.611816	-4.54823	1.70909e-07	0.99967	1	1.5	1.5h HET v. 1.5h WT
MIR153-1	-2.39495	-0.700002	14.024	0.000180504	0.0803349	1.5	1.5h HET v. 1.5h WT
MIR153-2	0	-4.66396	0	1	1	1.5	1.5h HET v. 1.5h WT
MIR1537	0	-4.66396	0	1	1	1.5	1.5h HET v. 1.5h WT
MIR1538	0	-4.66396	0	1	1	1.5	1.5h HET v. 1.5h WT
MIR1539	0	-4.66396	0	1	1	1.5	1.5h HET v. 1.5h WT
MIR154	0	-4.66396	0	1	1	1.5	1.5h HET v. 1.5h WT
MIR155	0	-4.66396	0	1	1	1.5	1.5h HET v. 1.5h WT
MIR155HG	0.917436	-3.8796	2.45453	0.117187	1	1.5	1.5h HET v. 1.5h WT
MIR1587	0	-4.66396	0	1	1	1.5	1.5h HET v. 1.5h WT
MIR15A	0.416731	-4.58588	1.37983e-07	0.999704	1	1.5	1.5h HET v. 1.5h WT
MIR15B	0	-4.66396	0	1	1	1.5	1.5h HET v. 1.5h WT
MIR16-1	0	-4.66396	0	1	1	1.5	1.5h HET v. 1.5h WT
MIR16-2	0	-4.66396	0	1	1	1.5	1.5h HET v. 1.5h WT
MIR17	0	-4.66396	0	1	1	1.5	1.5h HET v. 1.5h WT
MIR17HG	0.349249	0.0260613	0.476758	0.489895	1	1.5	1.5h HET v. 1.5h WT
MIR181A1	-0.208025	-4.64408	1.12744e-07	0.999732	1	1.5	1.5h HET v. 1.5h WT
MIR181A1HG	-0.959647	-1.27285	1.62077	0.202985	1	1.5	1.5h HET v. 1.5h WT
MIR181A2	0	-4.60506	1.70761e-07	0.99967	1	1.5	1.5h HET v. 1.5h WT
MIR181A2HG	-1.38815	-1.46268	3.45305	0.0631356	1	1.5	1.5h HET v. 1.5h WT
MIR181B1	-0.38527	-3.84533	1.3327e-07	0.999709	1	1.5	1.5h HET v. 1.5h WT
MIR181B2	0	-4.49402	1.80034e-07	0.999661	1	1.5	1.5h HET v. 1.5h WT
MIR181C	-0.155413	-4.27936	2.83684e-07	0.999575	1	1.5	1.5h HET v. 1.5h WT
MIR181D	0.899344	-2.60537	0.827337	0.363044	1	1.5	1.5h HET v. 1.5h WT
MIR182	0	-4.60504	5.88629e-08	0.999806	1	1.5	1.5h HET v. 1.5h WT
MIR1825	0	-4.66396	0	1	1	1.5	1.5h HET v. 1.5h WT
MIR1827	0	-4.66396	0	1	1	1.5	1.5h HET v. 1.5h WT
MIR183	0	-4.66396	0	1	1	1.5	1.5h HET v. 1.5h WT
MIR184	0	-4.66396	0	1	1	1.5	1.5h HET v. 1.5h WT
MIR185	-0.389618	-4.54841	1.99018e-07	0.999644	1	1.5	1.5h HET v. 1.5h WT
MIR186	0.757229	-0.959714	1.0973	0.29486	1	1.5	1.5h HET v. 1.5h WT
MIR187	0	-4.66396	0	1	1	1.5	1.5h HET v. 1.5h WT
MIR188	0	-4.66396	0	1	1	1.5	1.5h HET v. 1.5h WT
MIR18A	0	-4.66396	0	1	1	1.5	1.5h HET v. 1.5h WT
MIR18B	0	-4.66396	0	1	1	1.5	1.5h HET v. 1.5h WT
MIR1908	0	-4.66396	0	1	1	1.5	1.5h HET v. 1.5h WT
MIR1909	0	-4.66396	0	1	1	1.5	1.5h HET v. 1.5h WT
MIR190A	0	-4.5669	8.42205e-08	0.999768	1	1.5	1.5h HET v. 1.5h WT
MIR190B	0	-4.66396	0	1	1	1.5	1.5h HET v. 1.5h WT
MIR191	0	-4.66396	0	1	1	1.5	1.5h HET v. 1.5h WT
MIR1910	-0.225553	-4.47624	2.881e-07	0.999572	1	1.5	1.5h HET v. 1.5h WT
MIR1911	0	-4.66396	0	1	1	1.5	1.5h HET v. 1.5h WT
MIR1912	0	-4.66396	0	1	1	1.5	1.5h HET v. 1.5h WT
MIR1913	0.596909	-4.52995	3.08538e-07	0.999557	1	1.5	1.5h HET v. 1.5h WT
MIR1914	0	-4.66396	0	1	1	1.5	1.5h HET v. 1.5h WT
MIR1915	0.834616	-4.21947	2.04789	0.152418	1	1.5	1.5h HET v. 1.5h WT
MIR192	0	-4.66396	0	1	1	1.5	1.5h HET v. 1.5h WT
MIR193A	0	-4.66396	0	1	1	1.5	1.5h HET v. 1.5h WT
MIR193B	-0.208025	-4.62443	2.64203e-07	0.99959	1	1.5	1.5h HET v. 1.5h WT
MIR193BHG	0.465934	1.71033	2.887	0.089297	1	1.5	1.5h HET v. 1.5h WT
MIR194-1	0	-4.66396	0	1	1	1.5	1.5h HET v. 1.5h WT
MIR194-2	0	-4.66396	0	1	1	1.5	1.5h HET v. 1.5h WT
MIR194-2HG	0.554074	-2.66287	0.442464	0.505936	1	1.5	1.5h HET v. 1.5h WT
MIR195	0	-4.66396	0	1	1	1.5	1.5h HET v. 1.5h WT
MIR196A1	0	-4.66396	0	1	1	1.5	1.5h HET v. 1.5h WT
MIR196A2	0	-4.66396	0	1	1	1.5	1.5h HET v. 1.5h WT
MIR196B	0	-4.66396	0	1	1	1.5	1.5h HET v. 1.5h WT
MIR197	0	-4.66396	0	1	1	1.5	1.5h HET v. 1.5h WT
MIR1972-1	-0.358825	-4.40752	0.960867	0.326969	1	1.5	1.5h HET v. 1.5h WT
MIR1972-2	0	-4.66396	0	1	1	1.5	1.5h HET v. 1.5h WT
MIR1973	0	-4.66396	0	1	1	1.5	1.5h HET v. 1.5h WT
MIR1976	0	-4.66396	0	1	1	1.5	1.5h HET v. 1.5h WT
MIR198	0	-4.66396	0	1	1	1.5	1.5h HET v. 1.5h WT
MIR199A1	0	-4.66396	0	1	1	1.5	1.5h HET v. 1.5h WT
MIR199A2	0	-4.66396	0	1	1	1.5	1.5h HET v. 1.5h WT
MIR199B	0	-4.64392	6.56871e-08	0.999796	1	1.5	1.5h HET v. 1.5h WT
MIR19A	0	-4.66396	0	1	1	1.5	1.5h HET v. 1.5h WT
MIR19B1	0	-4.66396	0	1	1	1.5	1.5h HET v. 1.5h WT
MIR19B2	0	-4.66396	0	1	1	1.5	1.5h HET v. 1.5h WT
MIR200A	0	-4.66396	0	1	1	1.5	1.5h HET v. 1.5h WT
MIR200B	0	-4.66396	0	1	1	1.5	1.5h HET v. 1.5h WT
MIR200C	0	-4.66396	0	1	1	1.5	1.5h HET v. 1.5h WT
MIR200CHG	0	-4.58591	4.79037e-08	0.999825	1	1.5	1.5h HET v. 1.5h WT
MIR202	0	-4.66396	0	1	1	1.5	1.5h HET v. 1.5h WT
MIR202HG	0	-4.6245	1.43697e-07	0.999698	1	1.5	1.5h HET v. 1.5h WT
MIR203A	0	-4.66396	0	1	1	1.5	1.5h HET v. 1.5h WT
MIR203B	0	-4.66396	0	1	1	1.5	1.5h HET v. 1.5h WT
MIR204	0	-4.66396	0	1	1	1.5	1.5h HET v. 1.5h WT
MIR205	0	-4.66396	0	1	1	1.5	1.5h HET v. 1.5h WT
MIR2052	0	-4.64404	5.65278e-08	0.99981	1	1.5	1.5h HET v. 1.5h WT
MIR2052HG	-2.38439	-3.18145	5.62261	0.0177304	0.973031	1.5	1.5h HET v. 1.5h WT
MIR2053	0	-4.66396	0	1	1	1.5	1.5h HET v. 1.5h WT
MIR2054	0	-4.66396	0	1	1	1.5	1.5h HET v. 1.5h WT
MIR205HG	0.227381	-4.60491	7.88045e-08	0.999776	1	1.5	1.5h HET v. 1.5h WT
MIR206	0	-4.66396	0	1	1	1.5	1.5h HET v. 1.5h WT
MIR208A	0	-4.66396	0	1	1	1.5	1.5h HET v. 1.5h WT
MIR208B	0	-4.66396	0	1	1	1.5	1.5h HET v. 1.5h WT
MIR20A	0	-4.66396	0	1	1	1.5	1.5h HET v. 1.5h WT
MIR20B	0	-4.66396	0	1	1	1.5	1.5h HET v. 1.5h WT
MIR21	0	-4.66396	0	1	1	1.5	1.5h HET v. 1.5h WT
MIR210	0.100446	-4.37476	2.37243e-07	0.999611	1	1.5	1.5h HET v. 1.5h WT
MIR210HG	0.36887	0.589258	0.843975	0.358263	1	1.5	1.5h HET v. 1.5h WT
MIR211	0	-4.66396	0	1	1	1.5	1.5h HET v. 1.5h WT
MIR2110	0	-4.66396	0	1	1	1.5	1.5h HET v. 1.5h WT
MIR2113	-0.844647	-4.54898	3.45237e-07	0.999531	1	1.5	1.5h HET v. 1.5h WT
MIR2114	0	-4.66396	0	1	1	1.5	1.5h HET v. 1.5h WT
MIR2115	0	-4.66396	0	1	1	1.5	1.5h HET v. 1.5h WT
MIR2116	0	-4.66396	0	1	1	1.5	1.5h HET v. 1.5h WT
MIR2117	0	-4.66396	0	1	1	1.5	1.5h HET v. 1.5h WT
MIR2117HG	0	-4.66396	0	1	1	1.5	1.5h HET v. 1.5h WT
MIR212	0.158701	-4.52997	8.98912e-08	0.999761	1	1.5	1.5h HET v. 1.5h WT
MIR214	0	-4.66396	0	1	1	1.5	1.5h HET v. 1.5h WT
MIR215	0	-4.66396	0	1	1	1.5	1.5h HET v. 1.5h WT
MIR216A	0.320779	-4.53021	1.80865e-07	0.999661	1	1.5	1.5h HET v. 1.5h WT
MIR216B	-0.38963	-4.52998	2.19917e-07	0.999626	1	1.5	1.5h HET v. 1.5h WT
MIR217	0.423793	-4.6244	2.91622e-07	0.999569	1	1.5	1.5h HET v. 1.5h WT
MIR217HG	-0.333792	2.89631	3.05463	0.0805075	1	1.5	1.5h HET v. 1.5h WT
MIR218-1	-0.34084	-4.51206	2.22943e-07	0.999623	1	1.5	1.5h HET v. 1.5h WT
MIR218-2	-0.552877	-2.58603	0.00442683	0.946952	1	1.5	1.5h HET v. 1.5h WT
MIR219A1	-0.455844	-4.16197	0.266086	0.60597	1	1.5	1.5h HET v. 1.5h WT
MIR219A2	0	-4.66396	0	1	1	1.5	1.5h HET v. 1.5h WT
MIR219B	-0.539713	-2.87471	0.256201	0.612743	1	1.5	1.5h HET v. 1.5h WT
MIR22	0	-4.66396	0	1	1	1.5	1.5h HET v. 1.5h WT
MIR221	0.544215	-3.47628	0.204405	0.651189	1	1.5	1.5h HET v. 1.5h WT
MIR222	0.171484	-4.44149	0.619393	0.431273	1	1.5	1.5h HET v. 1.5h WT
MIR222HG	-0.100394	0.0425577	0.0447366	0.832489	1	1.5	1.5h HET v. 1.5h WT
MIR223	0	-4.66396	0	1	1	1.5	1.5h HET v. 1.5h WT
MIR224	0	-4.66396	0	1	1	1.5	1.5h HET v. 1.5h WT
MIR2276	0	-4.66396	0	1	1	1.5	1.5h HET v. 1.5h WT
MIR2277	0	-4.66396	0	1	1	1.5	1.5h HET v. 1.5h WT
MIR2278	0	-4.66396	0	1	1	1.5	1.5h HET v. 1.5h WT
MIR22HG	0.0874977	5.2707	0.600522	0.438379	1	1.5	1.5h HET v. 1.5h WT
MIR2355	0.161576	-4.1472	0.0896709	0.764596	1	1.5	1.5h HET v. 1.5h WT
MIR2392	0	-4.66396	0	1	1	1.5	1.5h HET v. 1.5h WT
MIR23A	0	-4.60534	2.15533e-07	0.99963	1	1.5	1.5h HET v. 1.5h WT
MIR23B	0.0890043	-3.89215	0.689714	0.406262	1	1.5	1.5h HET v. 1.5h WT
MIR23C	-1.77441	-3.9276	2.10846	0.146487	1	1.5	1.5h HET v. 1.5h WT
MIR24-1	0	-4.66396	0	1	1	1.5	1.5h HET v. 1.5h WT
MIR24-2	0	-4.66396	0	1	1	1.5	1.5h HET v. 1.5h WT
MIR2467	-0.625783	-4.4585	9.40098e-08	0.999755	1	1.5	1.5h HET v. 1.5h WT
MIR25	0.696476	-2.10223	0.536537	0.463872	1	1.5	1.5h HET v. 1.5h WT
MIR2681	0	-4.56728	6.08087e-08	0.999803	1	1.5	1.5h HET v. 1.5h WT
MIR2682	0	-4.66396	0	1	1	1.5	1.5h HET v. 1.5h WT
MIR26A1	0.317528	-4.37476	1.42959e-07	0.999698	1	1.5	1.5h HET v. 1.5h WT
MIR26A2	0.674599	-4.53008	2.1605e-07	0.999629	1	1.5	1.5h HET v. 1.5h WT
MIR26B	0	-4.62446	1.54503e-07	0.999686	1	1.5	1.5h HET v. 1.5h WT
MIR27A	-0.844647	-4.54898	3.45237e-07	0.999531	1	1.5	1.5h HET v. 1.5h WT
MIR27B	1.02017	-3.63544	1.38393	0.239433	1	1.5	1.5h HET v. 1.5h WT
MIR28	0	-4.66396	0	1	1	1.5	1.5h HET v. 1.5h WT
MIR2861	0	-4.66396	0	1	1	1.5	1.5h HET v. 1.5h WT
MIR2909	-0.478125	-4.6243	2.31624e-07	0.999616	1	1.5	1.5h HET v. 1.5h WT
MIR296	0	-4.66396	0	1	1	1.5	1.5h HET v. 1.5h WT
MIR297	0	-4.66396	0	1	1	1.5	1.5h HET v. 1.5h WT
MIR298	0.472663	-3.54885	0.242735	0.622238	1	1.5	1.5h HET v. 1.5h WT
MIR299	0	-4.66396	0	1	1	1.5	1.5h HET v. 1.5h WT
MIR29A	0	-4.64404	5.71518e-08	0.999809	1	1.5	1.5h HET v. 1.5h WT
MIR29B1	0	-4.66396	0	1	1	1.5	1.5h HET v. 1.5h WT
MIR29B2	0	-4.66396	0	1	1	1.5	1.5h HET v. 1.5h WT
MIR29B2CHG	-0.0871776	0.368575	0.039149	0.843154	1	1.5	1.5h HET v. 1.5h WT
MIR29C	0	-4.66396	0	1	1	1.5	1.5h HET v. 1.5h WT
MIR300	0	-4.66396	0	1	1	1.5	1.5h HET v. 1.5h WT
MIR301A	0	-4.66396	0	1	1	1.5	1.5h HET v. 1.5h WT
MIR301B	2.36015	-3.91499	5.64151	0.0175402	0.972795	1.5	1.5h HET v. 1.5h WT
MIR302A	-0.340731	-4.6246	5.93712e-08	0.999806	1	1.5	1.5h HET v. 1.5h WT
MIR302B	0	-4.66396	0	1	1	1.5	1.5h HET v. 1.5h WT
MIR302C	0	-4.66396	0	1	1	1.5	1.5h HET v. 1.5h WT
MIR302D	0	-4.66396	0	1	1	1.5	1.5h HET v. 1.5h WT
MIR302E	0	-4.66396	0	1	1	1.5	1.5h HET v. 1.5h WT
MIR302F	0	-4.66396	0	1	1	1.5	1.5h HET v. 1.5h WT
MIR3064	0	-4.66396	0	1	1	1.5	1.5h HET v. 1.5h WT
MIR3065	-0.031947	-4.47657	1.07326e-07	0.999739	1	1.5	1.5h HET v. 1.5h WT
MIR3074	0.644218	-4.60503	2.37165	0.123556	1	1.5	1.5h HET v. 1.5h WT
MIR30A	0	-4.66396	0	1	1	1.5	1.5h HET v. 1.5h WT
MIR30B	-0.257979	-4.53003	1.56914e-07	0.999684	1	1.5	1.5h HET v. 1.5h WT
MIR30C1	-0.792239	-4.24874	0.221149	0.638166	1	1.5	1.5h HET v. 1.5h WT
MIR30C2	0.218335	-4.20437	2.03136e-07	0.99964	1	1.5	1.5h HET v. 1.5h WT
MIR30D	0	-4.66396	0	1	1	1.5	1.5h HET v. 1.5h WT
MIR30E	0.16951	-4.62447	2.31094e-07	0.999616	1	1.5	1.5h HET v. 1.5h WT
MIR31	0	-4.66396	0	1	1	1.5	1.5h HET v. 1.5h WT
MIR3115	0	-4.6051	1.59141e-07	0.999682	1	1.5	1.5h HET v. 1.5h WT
MIR3116-1	0	-4.66396	0	1	1	1.5	1.5h HET v. 1.5h WT
MIR3116-2	0	-4.66396	0	1	1	1.5	1.5h HET v. 1.5h WT
MIR3117	0.108421	-1.88118	0.0218825	0.8824	1	1.5	1.5h HET v. 1.5h WT
MIR3118-1	0	-4.66396	0	1	1	1.5	1.5h HET v. 1.5h WT
MIR3118-2	0	-4.66396	0	1	1	1.5	1.5h HET v. 1.5h WT
MIR3118-3	0	-4.66396	0	1	1	1.5	1.5h HET v. 1.5h WT
MIR3118-4	0	-4.66396	0	1	1	1.5	1.5h HET v. 1.5h WT
MIR3119-1	0	-4.66396	0	1	1	1.5	1.5h HET v. 1.5h WT
MIR3119-2	0	-4.62441	9.16448e-08	0.999758	1	1.5	1.5h HET v. 1.5h WT
MIR3120	-0.412208	-3.53897	0.300734	0.583422	1	1.5	1.5h HET v. 1.5h WT
MIR3121	0.227381	-4.64404	1.01485e-07	0.999746	1	1.5	1.5h HET v. 1.5h WT
MIR3122	-0.180682	-4.64414	9.69167e-08	0.999752	1	1.5	1.5h HET v. 1.5h WT
MIR3123	0	-4.66396	0	1	1	1.5	1.5h HET v. 1.5h WT
MIR3124	0.0240058	-4.29478	0.000778682	0.977738	1	1.5	1.5h HET v. 1.5h WT
MIR3125	-0.416974	-3.05154	0.217393	0.641034	1	1.5	1.5h HET v. 1.5h WT
MIR3126	0	-4.66396	0	1	1	1.5	1.5h HET v. 1.5h WT
MIR3127	-0.22557	-4.53022	1.57926e-07	0.999683	1	1.5	1.5h HET v. 1.5h WT
MIR3128	0	-4.62443	2.38607e-07	0.99961	1	1.5	1.5h HET v. 1.5h WT
MIR3129	0	-4.66396	0	1	1	1.5	1.5h HET v. 1.5h WT
MIR3130-1	0	-4.66396	0	1	1	1.5	1.5h HET v. 1.5h WT
MIR3130-2	-0.839282	-4.5857	1.67854e-07	0.999673	1	1.5	1.5h HET v. 1.5h WT
MIR3131	0	-4.56719	5.68937e-08	0.99981	1	1.5	1.5h HET v. 1.5h WT
MIR3132	0.614538	-4.03867	0.267315	0.605138	1	1.5	1.5h HET v. 1.5h WT
MIR3133	0	-4.56709	6.67225e-08	0.999794	1	1.5	1.5h HET v. 1.5h WT
MIR3134	0.636442	-4.60504	2.35975	0.124502	1	1.5	1.5h HET v. 1.5h WT
MIR3135A	0.881064	-4.54876	3.15813	0.07555	1	1.5	1.5h HET v. 1.5h WT
MIR3135B	0	-4.66396	0	1	1	1.5	1.5h HET v. 1.5h WT
MIR3136	0.858793	-4.14753	0.569024	0.450647	1	1.5	1.5h HET v. 1.5h WT
MIR3137	0	-4.64392	6.56871e-08	0.999796	1	1.5	1.5h HET v. 1.5h WT
MIR3138	0.583777	-4.34166	1.3572	0.244024	1	1.5	1.5h HET v. 1.5h WT
MIR3139	0.227381	-4.64404	1.01485e-07	0.999746	1	1.5	1.5h HET v. 1.5h WT
MIR3140	0	-4.66396	0	1	1	1.5	1.5h HET v. 1.5h WT
MIR3141	0	-4.66396	0	1	1	1.5	1.5h HET v. 1.5h WT
MIR3142	0	-4.66396	0	1	1	1.5	1.5h HET v. 1.5h WT
MIR3142HG	-0.411985	-4.44156	9.10811e-08	0.999759	1	1.5	1.5h HET v. 1.5h WT
MIR3143	0	-4.45858	2.33373e-07	0.999615	1	1.5	1.5h HET v. 1.5h WT
MIR3144	0	-4.66396	0	1	1	1.5	1.5h HET v. 1.5h WT
MIR3145	0.340167	-4.56729	0.921563	0.337065	1	1.5	1.5h HET v. 1.5h WT
MIR3146	0.342156	-3.92731	0.820365	0.365074	1	1.5	1.5h HET v. 1.5h WT
MIR3147	0	-4.66396	0	1	1	1.5	1.5h HET v. 1.5h WT
MIR3148	0	-4.66396	0	1	1	1.5	1.5h HET v. 1.5h WT
MIR3149	-1.18751	-4.18939	0.60874	0.435263	1	1.5	1.5h HET v. 1.5h WT
MIR3150A	0	-4.66396	0	1	1	1.5	1.5h HET v. 1.5h WT
MIR3150B	0	-4.66396	0	1	1	1.5	1.5h HET v. 1.5h WT
MIR3150BHG	0	-4.66396	0	1	1	1.5	1.5h HET v. 1.5h WT
MIR3151	0	-4.64399	7.66368e-08	0.999779	1	1.5	1.5h HET v. 1.5h WT
MIR3152	0	-4.66396	0	1	1	1.5	1.5h HET v. 1.5h WT
MIR3153	0.133798	-4.24867	2.59302e-07	0.999594	1	1.5	1.5h HET v. 1.5h WT
MIR3154	0	-4.66396	0	1	1	1.5	1.5h HET v. 1.5h WT
MIR3155A	0.131408	-4.20475	0.0534704	0.817131	1	1.5	1.5h HET v. 1.5h WT
MIR3155B	0	-4.66396	0	1	1	1.5	1.5h HET v. 1.5h WT
MIR3156-1	0	-4.66396	0	1	1	1.5	1.5h HET v. 1.5h WT
MIR3156-2	0	-4.66396	0	1	1	1.5	1.5h HET v. 1.5h WT
MIR3156-3	0	-4.66396	0	1	1	1.5	1.5h HET v. 1.5h WT
MIR3157	0	-4.66396	0	1	1	1.5	1.5h HET v. 1.5h WT
MIR3158-1	0	-4.58613	7.77011e-08	0.999778	1	1.5	1.5h HET v. 1.5h WT
MIR3158-2	0	-4.64405	5.52795e-08	0.999812	1	1.5	1.5h HET v. 1.5h WT
MIR3159	0	-4.66396	0	1	1	1.5	1.5h HET v. 1.5h WT
MIR3160-1	0	-4.66396	0	1	1	1.5	1.5h HET v. 1.5h WT
MIR3160-2	0	-4.66396	0	1	1	1.5	1.5h HET v. 1.5h WT
MIR3161	-0.0163851	-3.95127	1.5073e-05	0.996902	1	1.5	1.5h HET v. 1.5h WT
MIR3162	0.223102	-4.54866	1.28106e-07	0.999714	1	1.5	1.5h HET v. 1.5h WT
MIR3163	0	-4.66396	0	1	1	1.5	1.5h HET v. 1.5h WT
MIR3164	0.154994	-3.68335	0.011937	0.912999	1	1.5	1.5h HET v. 1.5h WT
MIR3165	0	-4.66396	0	1	1	1.5	1.5h HET v. 1.5h WT
MIR3166	0	-4.66396	0	1	1	1.5	1.5h HET v. 1.5h WT
MIR3167	0	-4.62441	9.16448e-08	0.999758	1	1.5	1.5h HET v. 1.5h WT
MIR3168	0	-4.66396	0	1	1	1.5	1.5h HET v. 1.5h WT
MIR3169	0	-4.66396	0	1	1	1.5	1.5h HET v. 1.5h WT
MIR3170	0.320743	-4.54854	1.66445e-07	0.999674	1	1.5	1.5h HET v. 1.5h WT
MIR3171	0	-4.66396	0	1	1	1.5	1.5h HET v. 1.5h WT
MIR3173	0.22738	-4.54836	1.59774e-07	0.999681	1	1.5	1.5h HET v. 1.5h WT
MIR3174	0.829832	-4.23411	0.0443002	0.833296	1	1.5	1.5h HET v. 1.5h WT
MIR3175	0	-4.66396	0	1	1	1.5	1.5h HET v. 1.5h WT
MIR3176	-0.764021	-1.21969	1.05099	0.305279	1	1.5	1.5h HET v. 1.5h WT
MIR3177	-1.66047	-2.36333	3.13307	0.0767195	1	1.5	1.5h HET v. 1.5h WT
MIR3178	-0.478125	-4.60492	1.63106e-07	0.999678	1	1.5	1.5h HET v. 1.5h WT
MIR3179-1	0	-4.66396	0	1	1	1.5	1.5h HET v. 1.5h WT
MIR3179-2	-0.22063	-4.64405	9.70334e-08	0.999751	1	1.5	1.5h HET v. 1.5h WT
MIR3179-3	0	-4.66396	0	1	1	1.5	1.5h HET v. 1.5h WT
MIR3179-4	0	-4.66396	0	1	1	1.5	1.5h HET v. 1.5h WT
MIR3180-1	0	-4.66396	0	1	1	1.5	1.5h HET v. 1.5h WT
MIR3180-2	0	-4.66396	0	1	1	1.5	1.5h HET v. 1.5h WT
MIR3180-3	0	-4.66396	0	1	1	1.5	1.5h HET v. 1.5h WT
MIR3180-4	-0.994185	-4.51196	2.31269e-07	0.999616	1	1.5	1.5h HET v. 1.5h WT
MIR3180-5	0	-4.64405	5.49542e-08	0.999813	1	1.5	1.5h HET v. 1.5h WT
MIR3181	-0.877203	-4.40721	2.79775	0.0943969	1	1.5	1.5h HET v. 1.5h WT
MIR3182	0.416731	-4.62441	2.4345e-07	0.999606	1	1.5	1.5h HET v. 1.5h WT
MIR3183	0	-4.66396	0	1	1	1.5	1.5h HET v. 1.5h WT
MIR3184	0	-4.66396	0	1	1	1.5	1.5h HET v. 1.5h WT
MIR3185	0	-4.66396	0	1	1	1.5	1.5h HET v. 1.5h WT
MIR3186	0	-4.66396	0	1	1	1.5	1.5h HET v. 1.5h WT
MIR3187	0.348013	-2.27963	0.11949	0.729589	1	1.5	1.5h HET v. 1.5h WT
MIR3188	0.32078	-4.53014	2.07063e-07	0.999637	1	1.5	1.5h HET v. 1.5h WT
MIR3189	-0.420745	-4.49394	6.52678e-08	0.999796	1	1.5	1.5h HET v. 1.5h WT
MIR3190	0	-4.66396	0	1	1	1.5	1.5h HET v. 1.5h WT
MIR3191	0	-4.66396	0	1	1	1.5	1.5h HET v. 1.5h WT
MIR3192	-0.554765	-3.264	0.376166	0.539662	1	1.5	1.5h HET v. 1.5h WT
MIR3193	0.131312	-3.28745	0.0114093	0.914936	1	1.5	1.5h HET v. 1.5h WT
MIR3194	0	-4.66396	0	1	1	1.5	1.5h HET v. 1.5h WT
MIR3195	0	-4.66396	0	1	1	1.5	1.5h HET v. 1.5h WT
MIR3196	0	-4.66396	0	1	1	1.5	1.5h HET v. 1.5h WT
MIR3197	0	-4.66396	0	1	1	1.5	1.5h HET v. 1.5h WT
MIR3198-1	0.497101	-3.9752	1.57144	0.209998	1	1.5	1.5h HET v. 1.5h WT
MIR3198-2	0	-4.66396	0	1	1	1.5	1.5h HET v. 1.5h WT
MIR3199-1	0	-4.66396	0	1	1	1.5	1.5h HET v. 1.5h WT
MIR3199-2	0	-4.66396	0	1	1	1.5	1.5h HET v. 1.5h WT
MIR31HG	0	-4.47609	1.91101e-07	0.999651	1	1.5	1.5h HET v. 1.5h WT
MIR32	0.198409	-4.51184	1.2134e-07	0.999722	1	1.5	1.5h HET v. 1.5h WT
MIR3200	0	-4.64402	6.24612e-08	0.999801	1	1.5	1.5h HET v. 1.5h WT
MIR3201	0	-4.66396	0	1	1	1.5	1.5h HET v. 1.5h WT
MIR3202-1	0.745271	-4.45882	7.45689e-08	0.999782	1	1.5	1.5h HET v. 1.5h WT
MIR3202-2	0	-4.66396	0	1	1	1.5	1.5h HET v. 1.5h WT
MIR320A	0.307137	-4.44178	0.121658	0.727243	1	1.5	1.5h HET v. 1.5h WT
MIR320B1	0	-4.66396	0	1	1	1.5	1.5h HET v. 1.5h WT
MIR320B2	0.364408	-3.76808	0.0682737	0.793867	1	1.5	1.5h HET v. 1.5h WT
MIR320C1	0	-4.64398	4.15164e-08	0.999837	1	1.5	1.5h HET v. 1.5h WT
MIR320C2	0	-4.66396	0	1	1	1.5	1.5h HET v. 1.5h WT
MIR320D1	0.481614	-4.01382	0.144608	0.703743	1	1.5	1.5h HET v. 1.5h WT
MIR320D2	0	-4.66396	0	1	1	1.5	1.5h HET v. 1.5h WT
MIR320E	-0.351659	-3.98838	3.79452e-07	0.999509	1	1.5	1.5h HET v. 1.5h WT
MIR323A	0	-4.66396	0	1	1	1.5	1.5h HET v. 1.5h WT
MIR323B	0	-4.66396	0	1	1	1.5	1.5h HET v. 1.5h WT
MIR324	-0.52306	-4.03942	0.0355471	0.850454	1	1.5	1.5h HET v. 1.5h WT
MIR325	-0.358408	-3.97558	0.00158959	0.968197	1	1.5	1.5h HET v. 1.5h WT
MIR326	-0.225583	-4.60504	1.1731e-07	0.999727	1	1.5	1.5h HET v. 1.5h WT
MIR328	0.298997	-4.32622	0.134289	0.714026	1	1.5	1.5h HET v. 1.5h WT
MIR329-1	0	-4.66396	0	1	1	1.5	1.5h HET v. 1.5h WT
MIR329-2	0	-4.66396	0	1	1	1.5	1.5h HET v. 1.5h WT
MIR330	0	-4.66396	0	1	1	1.5	1.5h HET v. 1.5h WT
MIR331	1.15057	-2.56323	1.50048	0.220598	1	1.5	1.5h HET v. 1.5h WT
MIR335	0	-4.6244	9.41547e-08	0.999755	1	1.5	1.5h HET v. 1.5h WT
MIR337	0	-4.66396	0	1	1	1.5	1.5h HET v. 1.5h WT
MIR338	-1.06298	-4.54835	3.47811	0.062186	1	1.5	1.5h HET v. 1.5h WT
MIR339	-1.26822	-1.88218	2.09088	0.148181	1	1.5	1.5h HET v. 1.5h WT
MIR33A	0.619581	-4.54875	8.33452e-08	0.99977	1	1.5	1.5h HET v. 1.5h WT
MIR33B	0.793376	-4.56716	2.89076	0.0890889	1	1.5	1.5h HET v. 1.5h WT
MIR340	0	-4.66396	0	1	1	1.5	1.5h HET v. 1.5h WT
MIR342	0.615213	-4.3104	0.0404635	0.840577	1	1.5	1.5h HET v. 1.5h WT
MIR345	0.227381	-4.58591	8.8027e-08	0.999763	1	1.5	1.5h HET v. 1.5h WT
MIR346	0	-4.62441	9.16448e-08	0.999758	1	1.5	1.5h HET v. 1.5h WT
MIR34A	0	-4.66396	0	1	1	1.5	1.5h HET v. 1.5h WT
MIR34AHG	-0.0732178	3.26534	0.181947	0.669706	1	1.5	1.5h HET v. 1.5h WT
MIR34B	0.320705	-4.60531	1.6125e-07	0.99968	1	1.5	1.5h HET v. 1.5h WT
MIR34C	0.16951	-4.64417	9.10678e-08	0.999759	1	1.5	1.5h HET v. 1.5h WT
MIR3529	0	-4.66396	0	1	1	1.5	1.5h HET v. 1.5h WT
MIR3591	0	-4.66396	0	1	1	1.5	1.5h HET v. 1.5h WT
MIR3605	-0.212387	-1.8892	0.0570223	0.811266	1	1.5	1.5h HET v. 1.5h WT
MIR3606	0	-4.66396	0	1	1	1.5	1.5h HET v. 1.5h WT
MIR3609	-0.73385	-3.72488	0.35192	0.553028	1	1.5	1.5h HET v. 1.5h WT
MIR361	0.840711	-4.5859	2.98442	0.0840697	1	1.5	1.5h HET v. 1.5h WT
MIR3610	0	-4.66396	0	1	1	1.5	1.5h HET v. 1.5h WT
MIR3611	0.320743	-4.54874	1.54422e-07	0.999686	1	1.5	1.5h HET v. 1.5h WT
MIR3612	0	-4.66396	0	1	1	1.5	1.5h HET v. 1.5h WT
MIR3613	0.813538	-4.0794	1.52552	0.216787	1	1.5	1.5h HET v. 1.5h WT
MIR3614	0	-4.66396	0	1	1	1.5	1.5h HET v. 1.5h WT
MIR3615	0	-4.66396	0	1	1	1.5	1.5h HET v. 1.5h WT
MIR3616	0	-4.64402	6.61774e-08	0.999795	1	1.5	1.5h HET v. 1.5h WT
MIR3617	0	-4.66396	0	1	1	1.5	1.5h HET v. 1.5h WT
MIR3618	0	-4.66396	0	1	1	1.5	1.5h HET v. 1.5h WT
MIR3619	0	-4.66396	0	1	1	1.5	1.5h HET v. 1.5h WT
MIR362	0	-4.66396	0	1	1	1.5	1.5h HET v. 1.5h WT
MIR3620	0	-4.66396	0	1	1	1.5	1.5h HET v. 1.5h WT
MIR3621	0	-4.66396	0	1	1	1.5	1.5h HET v. 1.5h WT
MIR3622A	0	-4.66396	0	1	1	1.5	1.5h HET v. 1.5h WT
MIR3622B	0	-4.66396	0	1	1	1.5	1.5h HET v. 1.5h WT
MIR363	0	-4.66396	0	1	1	1.5	1.5h HET v. 1.5h WT
MIR3646	0	-4.66396	0	1	1	1.5	1.5h HET v. 1.5h WT
MIR3648-1	0	-4.66396	0	1	1	1.5	1.5h HET v. 1.5h WT
MIR3648-2	0	-4.66396	0	1	1	1.5	1.5h HET v. 1.5h WT
MIR3649	0	-4.64406	5.10411e-08	0.99982	1	1.5	1.5h HET v. 1.5h WT
MIR3650	0	-4.66396	0	1	1	1.5	1.5h HET v. 1.5h WT
MIR3651	-0.22063	-4.64405	9.70334e-08	0.999751	1	1.5	1.5h HET v. 1.5h WT
MIR3652	0	-4.66396	0	1	1	1.5	1.5h HET v. 1.5h WT
MIR3653	1.15575	-4.14715	2.04304	0.152904	1	1.5	1.5h HET v. 1.5h WT
MIR3654	0	-4.66396	0	1	1	1.5	1.5h HET v. 1.5h WT
MIR3655	0	-4.66396	0	1	1	1.5	1.5h HET v. 1.5h WT
MIR3656	0	-4.66396	0	1	1	1.5	1.5h HET v. 1.5h WT
MIR3657	-0.490632	-4.29435	1.04962	0.305595	1	1.5	1.5h HET v. 1.5h WT
MIR3658	0	-4.66396	0	1	1	1.5	1.5h HET v. 1.5h WT
MIR3659	0	-4.58566	7.52006e-08	0.999781	1	1.5	1.5h HET v. 1.5h WT
MIR365A	0.227487	-4.62437	2.58137e-07	0.999595	1	1.5	1.5h HET v. 1.5h WT
MIR365B	0	-4.66396	0	1	1	1.5	1.5h HET v. 1.5h WT
MIR3660	0	-4.66396	0	1	1	1.5	1.5h HET v. 1.5h WT
MIR3661	0.285996	-1.54418	0.139675	0.708605	1	1.5	1.5h HET v. 1.5h WT
MIR3662	1.16451	-3.54896	0.916297	0.338449	1	1.5	1.5h HET v. 1.5h WT
MIR3663	0	-4.62452	1.36872e-07	0.999705	1	1.5	1.5h HET v. 1.5h WT
MIR3663HG	0	-4.66396	0	1	1	1.5	1.5h HET v. 1.5h WT
MIR3664	0	-4.66396	0	1	1	1.5	1.5h HET v. 1.5h WT
MIR3665	-0.695593	-4.56713	1.34521e-07	0.999707	1	1.5	1.5h HET v. 1.5h WT
MIR3666	0	-4.62445	1.58183e-07	0.999683	1	1.5	1.5h HET v. 1.5h WT
MIR3667	0	-4.66396	0	1	1	1.5	1.5h HET v. 1.5h WT
MIR3668	0	-4.66396	0	1	1	1.5	1.5h HET v. 1.5h WT
MIR367	0	-4.66396	0	1	1	1.5	1.5h HET v. 1.5h WT
MIR3670-1	0	-4.66396	0	1	1	1.5	1.5h HET v. 1.5h WT
MIR3670-2	0	-4.66396	0	1	1	1.5	1.5h HET v. 1.5h WT
MIR3670-3	0	-4.66396	0	1	1	1.5	1.5h HET v. 1.5h WT
MIR3670-4	0	-4.66396	0	1	1	1.5	1.5h HET v. 1.5h WT
MIR3671	0.921621	-2.03465	1.26011	0.261631	1	1.5	1.5h HET v. 1.5h WT
MIR3672	-0.535294	-4.52992	2.85624e-07	0.999574	1	1.5	1.5h HET v. 1.5h WT
MIR3674	0	-4.66396	0	1	1	1.5	1.5h HET v. 1.5h WT
MIR3675	0	-4.66396	0	1	1	1.5	1.5h HET v. 1.5h WT
MIR3677	-0.191964	-3.38325	0.0473243	0.827786	1	1.5	1.5h HET v. 1.5h WT
MIR3678	-0.412007	-4.58601	1.53862e-07	0.999687	1	1.5	1.5h HET v. 1.5h WT
MIR3679	0.227487	-4.5858	1.0198e-07	0.999745	1	1.5	1.5h HET v. 1.5h WT
MIR3680-1	0.559798	-4.51197	1.67396e-07	0.999674	1	1.5	1.5h HET v. 1.5h WT
MIR3680-2	0	-4.60515	7.89556e-08	0.999776	1	1.5	1.5h HET v. 1.5h WT
MIR3681	0	-4.66396	0	1	1	1.5	1.5h HET v. 1.5h WT
MIR3681HG	-0.682318	-3.57756	0.397106	0.528588	1	1.5	1.5h HET v. 1.5h WT
MIR3682	1.06378	-1.52106	1.78259	0.181831	1	1.5	1.5h HET v. 1.5h WT
MIR3683	0	-4.66396	0	1	1	1.5	1.5h HET v. 1.5h WT
MIR3684	-0.180682	-4.64414	9.69167e-08	0.999752	1	1.5	1.5h HET v. 1.5h WT
MIR3685	-0.492786	0.0161514	0.909014	0.340376	1	1.5	1.5h HET v. 1.5h WT
MIR3686	0	-4.66396	0	1	1	1.5	1.5h HET v. 1.5h WT
MIR3687-1	0	-4.66396	0	1	1	1.5	1.5h HET v. 1.5h WT
MIR3687-2	0	-4.66396	0	1	1	1.5	1.5h HET v. 1.5h WT
MIR3688-1	0	-4.66396	0	1	1	1.5	1.5h HET v. 1.5h WT
MIR3688-2	0	-4.66396	0	1	1	1.5	1.5h HET v. 1.5h WT
MIR3689A	0	-4.66396	0	1	1	1.5	1.5h HET v. 1.5h WT
MIR3689B	0	-4.66396	0	1	1	1.5	1.5h HET v. 1.5h WT
MIR3689C	0	-4.66396	0	1	1	1.5	1.5h HET v. 1.5h WT
MIR3689D1	0	-4.66396	0	1	1	1.5	1.5h HET v. 1.5h WT
MIR3689D2	0	-4.66396	0	1	1	1.5	1.5h HET v. 1.5h WT
MIR3689E	0	-4.66396	0	1	1	1.5	1.5h HET v. 1.5h WT
MIR3689F	0	-4.66396	0	1	1	1.5	1.5h HET v. 1.5h WT
MIR369	0	-4.66396	0	1	1	1.5	1.5h HET v. 1.5h WT
MIR3690	0	-4.66396	0	1	1	1.5	1.5h HET v. 1.5h WT
MIR3691	0	-4.66396	0	1	1	1.5	1.5h HET v. 1.5h WT
MIR3692	0	-4.66396	0	1	1	1.5	1.5h HET v. 1.5h WT
MIR370	0	-4.62461	1.13451e-07	0.999731	1	1.5	1.5h HET v. 1.5h WT
MIR3713	0	-4.66396	0	1	1	1.5	1.5h HET v. 1.5h WT
MIR3714	0	-4.66396	0	1	1	1.5	1.5h HET v. 1.5h WT
MIR371A	0	-4.66396	0	1	1	1.5	1.5h HET v. 1.5h WT
MIR371B	0	-4.66396	0	1	1	1.5	1.5h HET v. 1.5h WT
MIR372	0	-4.66396	0	1	1	1.5	1.5h HET v. 1.5h WT
MIR373	0	-4.66396	0	1	1	1.5	1.5h HET v. 1.5h WT
MIR374A	-0.258065	-4.64399	8.38997e-08	0.999769	1	1.5	1.5h HET v. 1.5h WT
MIR374B	-0.137736	-2.26272	0.0715434	0.789103	1	1.5	1.5h HET v. 1.5h WT
MIR374C	0	-4.66396	0	1	1	1.5	1.5h HET v. 1.5h WT
MIR375	0	-4.66396	0	1	1	1.5	1.5h HET v. 1.5h WT
MIR376A1	0	-4.66396	0	1	1	1.5	1.5h HET v. 1.5h WT
MIR376A2	0	-4.66396	0	1	1	1.5	1.5h HET v. 1.5h WT
MIR376B	0.16951	-4.64417	9.10678e-08	0.999759	1	1.5	1.5h HET v. 1.5h WT
MIR376C	0	-4.66396	0	1	1	1.5	1.5h HET v. 1.5h WT
MIR377	0	-4.64415	6.84195e-08	0.999791	1	1.5	1.5h HET v. 1.5h WT
MIR378A	0.59349	-4.58601	2.23459	0.134952	1	1.5	1.5h HET v. 1.5h WT
MIR378B	0	-4.66396	0	1	1	1.5	1.5h HET v. 1.5h WT
MIR378C	0	-4.66396	0	1	1	1.5	1.5h HET v. 1.5h WT
MIR378D1	0.16951	-4.60527	1.23114e-07	0.99972	1	1.5	1.5h HET v. 1.5h WT
MIR378D2	0	-4.66396	0	1	1	1.5	1.5h HET v. 1.5h WT
MIR378E	0	-4.66396	0	1	1	1.5	1.5h HET v. 1.5h WT
MIR378F	0	-4.66396	0	1	1	1.5	1.5h HET v. 1.5h WT
MIR378G	0	-4.66396	0	1	1	1.5	1.5h HET v. 1.5h WT
MIR378H	-0.039025	-4.40761	1.38118e-07	0.999703	1	1.5	1.5h HET v. 1.5h WT
MIR378I	0	-4.66396	0	1	1	1.5	1.5h HET v. 1.5h WT
MIR378J	-0.326796	-2.35757	0.118732	0.730414	1	1.5	1.5h HET v. 1.5h WT
MIR379	0	-4.66396	0	1	1	1.5	1.5h HET v. 1.5h WT
MIR380	0	-4.66396	0	1	1	1.5	1.5h HET v. 1.5h WT
MIR381	0	-4.66396	0	1	1	1.5	1.5h HET v. 1.5h WT
MIR381HG	0	-4.66396	0	1	1	1.5	1.5h HET v. 1.5h WT
MIR382	0	-4.66396	0	1	1	1.5	1.5h HET v. 1.5h WT
MIR383	0	-4.66396	0	1	1	1.5	1.5h HET v. 1.5h WT
MIR384	0.409061	-4.62442	2.4514e-07	0.999605	1	1.5	1.5h HET v. 1.5h WT
MIR3907	0.16951	-4.60503	6.39561e-08	0.999798	1	1.5	1.5h HET v. 1.5h WT
MIR3908	0	-4.58616	7.27853e-08	0.999785	1	1.5	1.5h HET v. 1.5h WT
MIR3909	-0.580974	-4.54844	2.6521e-07	0.999589	1	1.5	1.5h HET v. 1.5h WT
MIR3910-1	0	-4.66396	0	1	1	1.5	1.5h HET v. 1.5h WT
MIR3910-2	0	-4.66396	0	1	1	1.5	1.5h HET v. 1.5h WT
MIR3911	0	-4.66396	0	1	1	1.5	1.5h HET v. 1.5h WT
MIR3912	-0.208025	-4.64408	1.12744e-07	0.999732	1	1.5	1.5h HET v. 1.5h WT
MIR3913-1	0	-4.66396	0	1	1	1.5	1.5h HET v. 1.5h WT
MIR3913-2	0	-4.66396	0	1	1	1.5	1.5h HET v. 1.5h WT
MIR3914-1	0	-4.66396	0	1	1	1.5	1.5h HET v. 1.5h WT
MIR3914-2	0	-4.66396	0	1	1	1.5	1.5h HET v. 1.5h WT
MIR3915	0	-4.66396	0	1	1	1.5	1.5h HET v. 1.5h WT
MIR3916	0	-4.66396	0	1	1	1.5	1.5h HET v. 1.5h WT
MIR3917	0.282883	-4.47638	0.756096	0.384553	1	1.5	1.5h HET v. 1.5h WT
MIR3918	0	-4.62442	1.73299e-07	0.999668	1	1.5	1.5h HET v. 1.5h WT
MIR3919	0	-4.66396	0	1	1	1.5	1.5h HET v. 1.5h WT
MIR3920	0	-4.66396	0	1	1	1.5	1.5h HET v. 1.5h WT
MIR3921	0	-4.66396	0	1	1	1.5	1.5h HET v. 1.5h WT
MIR3922	-0.255007	-4.60492	2.25919e-07	0.999621	1	1.5	1.5h HET v. 1.5h WT
MIR3923	0	-4.66396	0	1	1	1.5	1.5h HET v. 1.5h WT
MIR3924	0	-4.66396	0	1	1	1.5	1.5h HET v. 1.5h WT
MIR3925	0	-4.66396	0	1	1	1.5	1.5h HET v. 1.5h WT
MIR3926-1	1.10687	-4.49394	2.60369e-07	0.999593	1	1.5	1.5h HET v. 1.5h WT
MIR3926-2	0	-4.66396	0	1	1	1.5	1.5h HET v. 1.5h WT
MIR3927	0	-4.66396	0	1	1	1.5	1.5h HET v. 1.5h WT
MIR3928	0.423793	-4.6244	2.91622e-07	0.999569	1	1.5	1.5h HET v. 1.5h WT
MIR3929	1.2009	-3.62357	3.64143	0.0563587	1	1.5	1.5h HET v. 1.5h WT
MIR3934	0	-4.66396	0	1	1	1.5	1.5h HET v. 1.5h WT
MIR3935	1.09523	-4.47652	3.67573	0.0552101	1	1.5	1.5h HET v. 1.5h WT
MIR3936	-0.275676	-0.186441	0.272125	0.60191	1	1.5	1.5h HET v. 1.5h WT
MIR3936HG	0.643003	2.55622	8.96457	0.00275271	0.484266	1.5	1.5h HET v. 1.5h WT
MIR3937	0	-4.66396	0	1	1	1.5	1.5h HET v. 1.5h WT
MIR3938	0	-4.66396	0	1	1	1.5	1.5h HET v. 1.5h WT
MIR3939	-0.254146	-4.219	0.0988519	0.753212	1	1.5	1.5h HET v. 1.5h WT
MIR3940	0	-4.66396	0	1	1	1.5	1.5h HET v. 1.5h WT
MIR3941	0.751319	-4.45876	1.11237e-07	0.999734	1	1.5	1.5h HET v. 1.5h WT
MIR3942	1.16953	-4.09186	2.65453	0.103255	1	1.5	1.5h HET v. 1.5h WT
MIR3943	-0.993286	-4.31017	3.05746	0.0803673	1	1.5	1.5h HET v. 1.5h WT
MIR3944	0	-4.605	1.07415e-07	0.999739	1	1.5	1.5h HET v. 1.5h WT
MIR3945	0	-4.66396	0	1	1	1.5	1.5h HET v. 1.5h WT
MIR3945HG	-2.09003	-2.8823	10.9714	0.000925335	0.251709	1.5	1.5h HET v. 1.5h WT
MIR3960	0	-4.66396	0	1	1	1.5	1.5h HET v. 1.5h WT
MIR3972	0	-4.66396	0	1	1	1.5	1.5h HET v. 1.5h WT
MIR3973	0	-4.64398	4.15164e-08	0.999837	1	1.5	1.5h HET v. 1.5h WT
MIR3974	0	-4.66396	0	1	1	1.5	1.5h HET v. 1.5h WT
MIR3975	-0.258064	-4.56712	1.0683e-07	0.999739	1	1.5	1.5h HET v. 1.5h WT
MIR3976	0	-4.66396	0	1	1	1.5	1.5h HET v. 1.5h WT
MIR3976HG	-0.732219	-4.4759	1.19688e-07	0.999724	1	1.5	1.5h HET v. 1.5h WT
MIR3977	0	-4.66396	0	1	1	1.5	1.5h HET v. 1.5h WT
MIR3978	0	-4.66396	0	1	1	1.5	1.5h HET v. 1.5h WT
MIR409	-0.180682	-4.64414	9.69167e-08	0.999752	1	1.5	1.5h HET v. 1.5h WT
MIR410	0	-4.66396	0	1	1	1.5	1.5h HET v. 1.5h WT
MIR411	-0.258065	-4.64399	8.38997e-08	0.999769	1	1.5	1.5h HET v. 1.5h WT
MIR412	0.223118	-4.62445	2.70321e-07	0.999585	1	1.5	1.5h HET v. 1.5h WT
MIR421	0.179877	-1.50655	0.0406265	0.840261	1	1.5	1.5h HET v. 1.5h WT
MIR422A	0	-4.66396	0	1	1	1.5	1.5h HET v. 1.5h WT
MIR423	0	-4.66396	0	1	1	1.5	1.5h HET v. 1.5h WT
MIR424	0	-4.66396	0	1	1	1.5	1.5h HET v. 1.5h WT
MIR425	0.955448	-4.45882	2.91469	0.0877765	1	1.5	1.5h HET v. 1.5h WT
MIR4251	0	-4.66396	0	1	1	1.5	1.5h HET v. 1.5h WT
MIR4252	0	-4.66396	0	1	1	1.5	1.5h HET v. 1.5h WT
MIR4253	-1.36493	-4.09299	3.08423	0.0790551	1	1.5	1.5h HET v. 1.5h WT
MIR4254	-0.456922	-4.21842	1.12478	0.288893	1	1.5	1.5h HET v. 1.5h WT
MIR4255	0	-4.66396	0	1	1	1.5	1.5h HET v. 1.5h WT
MIR4256	0	-4.66396	0	1	1	1.5	1.5h HET v. 1.5h WT
MIR4257	-0.411991	-4.47623	3.16107e-07	0.999551	1	1.5	1.5h HET v. 1.5h WT
MIR4258	0.737271	-4.40772	1.26975e-07	0.999716	1	1.5	1.5h HET v. 1.5h WT
MIR4259	0	-4.66396	0	1	1	1.5	1.5h HET v. 1.5h WT
MIR4260	0	-4.66396	0	1	1	1.5	1.5h HET v. 1.5h WT
MIR4261	0	-4.66396	0	1	1	1.5	1.5h HET v. 1.5h WT
MIR4262	0	-4.66396	0	1	1	1.5	1.5h HET v. 1.5h WT
MIR4263	0.493655	-4.02793	0.446536	0.503985	1	1.5	1.5h HET v. 1.5h WT
MIR4264	0	-4.66396	0	1	1	1.5	1.5h HET v. 1.5h WT
MIR4265	0	-4.66396	0	1	1	1.5	1.5h HET v. 1.5h WT
MIR4266	0	-4.66396	0	1	1	1.5	1.5h HET v. 1.5h WT
MIR4267	0	-4.66396	0	1	1	1.5	1.5h HET v. 1.5h WT
MIR4268	0	-4.66396	0	1	1	1.5	1.5h HET v. 1.5h WT
MIR4269	0	-4.66396	0	1	1	1.5	1.5h HET v. 1.5h WT
MIR4270	0	-4.66396	0	1	1	1.5	1.5h HET v. 1.5h WT
MIR4271	0.232508	-4.11934	0.0134624	0.907631	1	1.5	1.5h HET v. 1.5h WT
MIR4272	0	-4.66396	0	1	1	1.5	1.5h HET v. 1.5h WT
MIR4273	0	-4.66396	0	1	1	1.5	1.5h HET v. 1.5h WT
MIR4274	0	-4.62444	8.5422e-08	0.999767	1	1.5	1.5h HET v. 1.5h WT
MIR4275	0.16951	-4.64417	9.10678e-08	0.999759	1	1.5	1.5h HET v. 1.5h WT
MIR4276	0	-4.66396	0	1	1	1.5	1.5h HET v. 1.5h WT
MIR4277	0	-4.66396	0	1	1	1.5	1.5h HET v. 1.5h WT
MIR4278	0	-4.66396	0	1	1	1.5	1.5h HET v. 1.5h WT
MIR4279	0	-4.66396	0	1	1	1.5	1.5h HET v. 1.5h WT
MIR4280	0	-4.66396	0	1	1	1.5	1.5h HET v. 1.5h WT
MIR4281	0.320705	-4.60533	1.74698e-07	0.999667	1	1.5	1.5h HET v. 1.5h WT
MIR4282	0	-4.66396	0	1	1	1.5	1.5h HET v. 1.5h WT
MIR4283-1	0	-4.66396	0	1	1	1.5	1.5h HET v. 1.5h WT
MIR4283-2	0	-4.66396	0	1	1	1.5	1.5h HET v. 1.5h WT
MIR4284	0	-4.58633	1.82111e-07	0.99966	1	1.5	1.5h HET v. 1.5h WT
MIR4285	0.0318588	-4.09181	0.024499	0.875622	1	1.5	1.5h HET v. 1.5h WT
MIR4286	0	-4.66396	0	1	1	1.5	1.5h HET v. 1.5h WT
MIR4287	0	-4.66396	0	1	1	1.5	1.5h HET v. 1.5h WT
MIR4288	0	-4.66396	0	1	1	1.5	1.5h HET v. 1.5h WT
MIR4289	0	-4.66396	0	1	1	1.5	1.5h HET v. 1.5h WT
MIR429	0	-4.66396	0	1	1	1.5	1.5h HET v. 1.5h WT
MIR4290	0	-4.66396	0	1	1	1.5	1.5h HET v. 1.5h WT
MIR4290HG	0	-4.6244	9.41547e-08	0.999755	1	1.5	1.5h HET v. 1.5h WT
MIR4291	0	-4.66396	0	1	1	1.5	1.5h HET v. 1.5h WT
MIR4292	0.361055	-0.500982	0.370925	0.542501	1	1.5	1.5h HET v. 1.5h WT
MIR4293	0	-4.66396	0	1	1	1.5	1.5h HET v. 1.5h WT
MIR4294	0	-4.66396	0	1	1	1.5	1.5h HET v. 1.5h WT
MIR4295	0	-4.64402	6.61774e-08	0.999795	1	1.5	1.5h HET v. 1.5h WT
MIR4296	0.227487	-4.64404	1.01494e-07	0.999746	1	1.5	1.5h HET v. 1.5h WT
MIR4297	-0.238228	-3.11348	0.00795926	0.928911	1	1.5	1.5h HET v. 1.5h WT
MIR4298	0	-4.66396	0	1	1	1.5	1.5h HET v. 1.5h WT
MIR4299	0	-4.66396	0	1	1	1.5	1.5h HET v. 1.5h WT
MIR4300	0	-4.66396	0	1	1	1.5	1.5h HET v. 1.5h WT
MIR4300HG	-1.15025	-4.29452	2.1016	0.147145	1	1.5	1.5h HET v. 1.5h WT
MIR4301	0	-4.66396	0	1	1	1.5	1.5h HET v. 1.5h WT
MIR4302	0	-4.66396	0	1	1	1.5	1.5h HET v. 1.5h WT
MIR4303	0	-4.66396	0	1	1	1.5	1.5h HET v. 1.5h WT
MIR4304	0	-4.54838	9.05183e-08	0.99976	1	1.5	1.5h HET v. 1.5h WT
MIR4305	0	-4.66396	0	1	1	1.5	1.5h HET v. 1.5h WT
MIR4306	0	-4.58569	7.15742e-08	0.999787	1	1.5	1.5h HET v. 1.5h WT
MIR4307	0	-4.62446	1.54709e-07	0.999686	1	1.5	1.5h HET v. 1.5h WT
MIR4307HG	0	-4.56691	8.60253e-08	0.999766	1	1.5	1.5h HET v. 1.5h WT
MIR4308	0	-4.66396	0	1	1	1.5	1.5h HET v. 1.5h WT
MIR4309	0	-4.66396	0	1	1	1.5	1.5h HET v. 1.5h WT
MIR431	0	-4.66396	0	1	1	1.5	1.5h HET v. 1.5h WT
MIR4310	0	-4.66396	0	1	1	1.5	1.5h HET v. 1.5h WT
MIR4311	0	-4.66396	0	1	1	1.5	1.5h HET v. 1.5h WT
MIR4312	-0.199284	-4.34197	0.640934	0.423373	1	1.5	1.5h HET v. 1.5h WT
MIR4313	0	-4.66396	0	1	1	1.5	1.5h HET v. 1.5h WT
MIR4314	0	-4.66396	0	1	1	1.5	1.5h HET v. 1.5h WT
MIR4315-1	0	-4.66396	0	1	1	1.5	1.5h HET v. 1.5h WT
MIR4315-2	0	-4.66396	0	1	1	1.5	1.5h HET v. 1.5h WT
MIR4316	0	-4.66396	0	1	1	1.5	1.5h HET v. 1.5h WT
MIR4317	0	-4.66396	0	1	1	1.5	1.5h HET v. 1.5h WT
MIR4318	0	-4.66396	0	1	1	1.5	1.5h HET v. 1.5h WT
MIR4319	0	-4.66396	0	1	1	1.5	1.5h HET v. 1.5h WT
MIR432	0	-4.62446	2.27781e-07	0.999619	1	1.5	1.5h HET v. 1.5h WT
MIR4320	0	-4.66396	0	1	1	1.5	1.5h HET v. 1.5h WT
MIR4321	0	-4.66396	0	1	1	1.5	1.5h HET v. 1.5h WT
MIR4322	0.771266	-3.97569	0.372808	0.541478	1	1.5	1.5h HET v. 1.5h WT
MIR4323	0	-4.66396	0	1	1	1.5	1.5h HET v. 1.5h WT
MIR4324	0	-4.66396	0	1	1	1.5	1.5h HET v. 1.5h WT
MIR4325	0	-4.66396	0	1	1	1.5	1.5h HET v. 1.5h WT
MIR4326	0.441282	-4.17569	0.236056	0.62707	1	1.5	1.5h HET v. 1.5h WT
MIR4327	0	-4.66396	0	1	1	1.5	1.5h HET v. 1.5h WT
MIR4328	0	-4.66396	0	1	1	1.5	1.5h HET v. 1.5h WT
MIR4329	0	-4.66396	0	1	1	1.5	1.5h HET v. 1.5h WT
MIR433	0	-4.66396	0	1	1	1.5	1.5h HET v. 1.5h WT
MIR4330	0	-4.66396	0	1	1	1.5	1.5h HET v. 1.5h WT
MIR4417	0	-4.66396	0	1	1	1.5	1.5h HET v. 1.5h WT
MIR4418	0	-4.66396	0	1	1	1.5	1.5h HET v. 1.5h WT
MIR4419A	0	-4.66396	0	1	1	1.5	1.5h HET v. 1.5h WT
MIR4419B	0	-4.66396	0	1	1	1.5	1.5h HET v. 1.5h WT
MIR4420	0	-4.66396	0	1	1	1.5	1.5h HET v. 1.5h WT
MIR4421	0	-4.66396	0	1	1	1.5	1.5h HET v. 1.5h WT
MIR4422	-0.225583	-4.64404	9.7472e-08	0.999751	1	1.5	1.5h HET v. 1.5h WT
MIR4422HG	1.4798	-3.82195	1.11969	0.289985	1	1.5	1.5h HET v. 1.5h WT
MIR4423	0	-4.60495	1.81275e-07	0.99966	1	1.5	1.5h HET v. 1.5h WT
MIR4424	0	-4.60502	1.67458e-07	0.999673	1	1.5	1.5h HET v. 1.5h WT
MIR4425	0	-4.66396	0	1	1	1.5	1.5h HET v. 1.5h WT
MIR4426	0	-4.66396	0	1	1	1.5	1.5h HET v. 1.5h WT
MIR4427	0	-4.66396	0	1	1	1.5	1.5h HET v. 1.5h WT
MIR4428	0.320743	-4.5486	1.58243e-07	0.999683	1	1.5	1.5h HET v. 1.5h WT
MIR4429	0	-4.66396	0	1	1	1.5	1.5h HET v. 1.5h WT
MIR4430	0	-4.66396	0	1	1	1.5	1.5h HET v. 1.5h WT
MIR4431	0	-4.66396	0	1	1	1.5	1.5h HET v. 1.5h WT
MIR4432	0	-4.66396	0	1	1	1.5	1.5h HET v. 1.5h WT
MIR4432HG	-0.177702	-4.53005	0.673731	0.411754	1	1.5	1.5h HET v. 1.5h WT
MIR4433A	0.227487	-4.64404	1.01494e-07	0.999746	1	1.5	1.5h HET v. 1.5h WT
MIR4433B	0	-4.66396	0	1	1	1.5	1.5h HET v. 1.5h WT
MIR4434	0.218653	-4.32532	1.91857e-07	0.999651	1	1.5	1.5h HET v. 1.5h WT
MIR4435-1	0	-4.66396	0	1	1	1.5	1.5h HET v. 1.5h WT
MIR4435-2	0	-4.66396	0	1	1	1.5	1.5h HET v. 1.5h WT
MIR4435-2HG	-0.168107	2.32427	0.542773	0.461286	1	1.5	1.5h HET v. 1.5h WT
MIR4436A	0	-4.6441	8.33811e-08	0.99977	1	1.5	1.5h HET v. 1.5h WT
MIR4436B1	0	-4.66396	0	1	1	1.5	1.5h HET v. 1.5h WT
MIR4436B2	0	-4.66396	0	1	1	1.5	1.5h HET v. 1.5h WT
MIR4437	0	-4.66396	0	1	1	1.5	1.5h HET v. 1.5h WT
MIR4438	0	-4.66396	0	1	1	1.5	1.5h HET v. 1.5h WT
MIR4439	0	-4.64407	4.88125e-08	0.999824	1	1.5	1.5h HET v. 1.5h WT
MIR4440	0	-4.39084	6.57131e-08	0.999795	1	1.5	1.5h HET v. 1.5h WT
MIR4441	0.264744	-4.31091	0.809352	0.368312	1	1.5	1.5h HET v. 1.5h WT
MIR4442	0.268017	-1.52052	0.109757	0.740421	1	1.5	1.5h HET v. 1.5h WT
MIR4443	0	-4.66396	0	1	1	1.5	1.5h HET v. 1.5h WT
MIR4444-1	0	-4.66396	0	1	1	1.5	1.5h HET v. 1.5h WT
MIR4444-2	0.0405004	0.417003	0.00852907	0.926418	1	1.5	1.5h HET v. 1.5h WT
MIR4445	0	-4.66396	0	1	1	1.5	1.5h HET v. 1.5h WT
MIR4446	0	-4.66396	0	1	1	1.5	1.5h HET v. 1.5h WT
MIR4447	0	-4.66396	0	1	1	1.5	1.5h HET v. 1.5h WT
MIR4448	0	-4.66396	0	1	1	1.5	1.5h HET v. 1.5h WT
MIR4449	0.253992	-3.93916	0.159836	0.689308	1	1.5	1.5h HET v. 1.5h WT
MIR4450	0	-4.66396	0	1	1	1.5	1.5h HET v. 1.5h WT
MIR4451	0	-4.60501	2.38262e-07	0.999611	1	1.5	1.5h HET v. 1.5h WT
MIR4452	0	-4.66396	0	1	1	1.5	1.5h HET v. 1.5h WT
MIR4453	0	-4.66396	0	1	1	1.5	1.5h HET v. 1.5h WT
MIR4453HG	0.115804	4.16309	0.707415	0.400303	1	1.5	1.5h HET v. 1.5h WT
MIR4454	0	-4.56719	6.42971e-08	0.999798	1	1.5	1.5h HET v. 1.5h WT
MIR4455	0	-4.66396	0	1	1	1.5	1.5h HET v. 1.5h WT
MIR4456	0	-4.66396	0	1	1	1.5	1.5h HET v. 1.5h WT
MIR4457	0	-4.66396	0	1	1	1.5	1.5h HET v. 1.5h WT
MIR4458	0	-4.66396	0	1	1	1.5	1.5h HET v. 1.5h WT
MIR4458HG	-0.319279	-1.14024	2.4513e-07	0.999605	1	1.5	1.5h HET v. 1.5h WT
MIR4459	0	-4.66396	0	1	1	1.5	1.5h HET v. 1.5h WT
MIR4460	0	-4.66396	0	1	1	1.5	1.5h HET v. 1.5h WT
MIR4461	-1.52106	-4.24871	4.50045	0.0338861	1	1.5	1.5h HET v. 1.5h WT
MIR4462	0	-4.66396	0	1	1	1.5	1.5h HET v. 1.5h WT
MIR4463	0	-4.66396	0	1	1	1.5	1.5h HET v. 1.5h WT
MIR4464	0	-4.64407	4.88125e-08	0.999824	1	1.5	1.5h HET v. 1.5h WT
MIR4465	0	-4.66396	0	1	1	1.5	1.5h HET v. 1.5h WT
MIR4466	0	-4.66396	0	1	1	1.5	1.5h HET v. 1.5h WT
MIR4467	0	-4.66396	0	1	1	1.5	1.5h HET v. 1.5h WT
MIR4468	0	-4.66396	0	1	1	1.5	1.5h HET v. 1.5h WT
MIR4469	1.6159	-4.053	3.98474	0.0459144	1	1.5	1.5h HET v. 1.5h WT
MIR4470	0	-4.66396	0	1	1	1.5	1.5h HET v. 1.5h WT
MIR4471	0	-4.66396	0	1	1	1.5	1.5h HET v. 1.5h WT
MIR4472-1	0	-4.66396	0	1	1	1.5	1.5h HET v. 1.5h WT
MIR4472-2	0	-4.5484	9.69388e-08	0.999752	1	1.5	1.5h HET v. 1.5h WT
MIR4473	0	-4.66396	0	1	1	1.5	1.5h HET v. 1.5h WT
MIR4474	0	-4.66396	0	1	1	1.5	1.5h HET v. 1.5h WT
MIR4475	0	-4.66396	0	1	1	1.5	1.5h HET v. 1.5h WT
MIR4476	0	-4.66396	0	1	1	1.5	1.5h HET v. 1.5h WT
MIR4477A	0.223118	-4.58601	7.74609e-08	0.999778	1	1.5	1.5h HET v. 1.5h WT
MIR4477B	-0.137352	0.653875	0.117318	0.731962	1	1.5	1.5h HET v. 1.5h WT
MIR4478	0	-4.66396	0	1	1	1.5	1.5h HET v. 1.5h WT
MIR4479	-0.431855	-4.03937	0.120946	0.72801	1	1.5	1.5h HET v. 1.5h WT
MIR448	0	-4.66396	0	1	1	1.5	1.5h HET v. 1.5h WT
MIR4480	-0.180682	-4.60512	7.84008e-08	0.999777	1	1.5	1.5h HET v. 1.5h WT
MIR4481	0	-4.66396	0	1	1	1.5	1.5h HET v. 1.5h WT
MIR4482	0.551048	-0.703545	0.790105	0.374068	1	1.5	1.5h HET v. 1.5h WT
MIR4483	0	-4.66396	0	1	1	1.5	1.5h HET v. 1.5h WT
MIR4484	0	-4.66396	0	1	1	1.5	1.5h HET v. 1.5h WT
MIR4485	0	-4.66396	0	1	1	1.5	1.5h HET v. 1.5h WT
MIR4486	-0.2579	-4.49381	2.47206e-07	0.999603	1	1.5	1.5h HET v. 1.5h WT
MIR4487	0	-4.66396	0	1	1	1.5	1.5h HET v. 1.5h WT
MIR4488	0	-4.66396	0	1	1	1.5	1.5h HET v. 1.5h WT
MIR4489	0.330819	-4.42457	0.801411	0.370672	1	1.5	1.5h HET v. 1.5h WT
MIR4490	0	-4.66396	0	1	1	1.5	1.5h HET v. 1.5h WT
MIR4491	0	-4.66396	0	1	1	1.5	1.5h HET v. 1.5h WT
MIR4492	0	-4.66396	0	1	1	1.5	1.5h HET v. 1.5h WT
MIR4493	0	-4.66396	0	1	1	1.5	1.5h HET v. 1.5h WT
MIR4494	-0.201521	-4.64409	1.06958e-07	0.999739	1	1.5	1.5h HET v. 1.5h WT
MIR4495	0	-4.66396	0	1	1	1.5	1.5h HET v. 1.5h WT
MIR4496	0	-4.62452	1.36872e-07	0.999705	1	1.5	1.5h HET v. 1.5h WT
MIR4497	0	-4.66396	0	1	1	1.5	1.5h HET v. 1.5h WT
MIR4498	0	-4.66396	0	1	1	1.5	1.5h HET v. 1.5h WT
MIR4499	0	-4.66396	0	1	1	1.5	1.5h HET v. 1.5h WT
MIR449A	0	-4.66396	0	1	1	1.5	1.5h HET v. 1.5h WT
MIR449B	0	-4.64399	7.80457e-08	0.999777	1	1.5	1.5h HET v. 1.5h WT
MIR449C	0	-4.66396	0	1	1	1.5	1.5h HET v. 1.5h WT
MIR4500	0	-4.62446	1.54709e-07	0.999686	1	1.5	1.5h HET v. 1.5h WT
MIR4500HG	-0.349889	1.71016	1.49271	0.221796	1	1.5	1.5h HET v. 1.5h WT
MIR4501	-0.676894	-4.54862	9.86167e-08	0.999749	1	1.5	1.5h HET v. 1.5h WT
MIR4502	0.610432	-3.16187	0.254018	0.61426	1	1.5	1.5h HET v. 1.5h WT
MIR4503	-0.420783	-4.6244	2.75558e-07	0.999581	1	1.5	1.5h HET v. 1.5h WT
MIR4504	-0.420783	-4.58595	1.5548e-07	0.999685	1	1.5	1.5h HET v. 1.5h WT
MIR4505	0	-4.66396	0	1	1	1.5	1.5h HET v. 1.5h WT
MIR4506	0	-4.66396	0	1	1	1.5	1.5h HET v. 1.5h WT
MIR4507	0	-4.66396	0	1	1	1.5	1.5h HET v. 1.5h WT
MIR4508	0	-4.62452	1.36872e-07	0.999705	1	1.5	1.5h HET v. 1.5h WT
MIR4509-1	0	-4.66396	0	1	1	1.5	1.5h HET v. 1.5h WT
MIR4509-2	0	-4.66396	0	1	1	1.5	1.5h HET v. 1.5h WT
MIR4509-3	0	-4.66396	0	1	1	1.5	1.5h HET v. 1.5h WT
MIR450A1	0	-4.66396	0	1	1	1.5	1.5h HET v. 1.5h WT
MIR450A2	0	-4.66396	0	1	1	1.5	1.5h HET v. 1.5h WT
MIR450B	0	-4.66396	0	1	1	1.5	1.5h HET v. 1.5h WT
MIR4510	0	-4.66396	0	1	1	1.5	1.5h HET v. 1.5h WT
MIR4511	0	-4.66396	0	1	1	1.5	1.5h HET v. 1.5h WT
MIR4512	0.216266	-4.2189	0.690374	0.406037	1	1.5	1.5h HET v. 1.5h WT
MIR4513	0	-4.66396	0	1	1	1.5	1.5h HET v. 1.5h WT
MIR4514	-0.155069	-4.51198	8.60123e-08	0.999766	1	1.5	1.5h HET v. 1.5h WT
MIR4515	0	-4.49344	4.74087e-08	0.999826	1	1.5	1.5h HET v. 1.5h WT
MIR4516	0.227487	-4.6244	6.80246e-08	0.999792	1	1.5	1.5h HET v. 1.5h WT
MIR4517	0	-4.66396	0	1	1	1.5	1.5h HET v. 1.5h WT
MIR4518	0	-4.66396	0	1	1	1.5	1.5h HET v. 1.5h WT
MIR4519	-0.304174	-4.39107	0.0840382	0.771898	1	1.5	1.5h HET v. 1.5h WT
MIR451A	0	-4.66396	0	1	1	1.5	1.5h HET v. 1.5h WT
MIR451B	-0.378096	-4.62449	2.67836e-07	0.999587	1	1.5	1.5h HET v. 1.5h WT
MIR452	0	-4.66396	0	1	1	1.5	1.5h HET v. 1.5h WT
MIR4520-1	-2.0509	-2.82249	4.5059	0.0337783	1	1.5	1.5h HET v. 1.5h WT
MIR4520-2	0.575833	-4.32604	1.35541	0.244334	1	1.5	1.5h HET v. 1.5h WT
MIR4521	1.85787	-3.17462	3.38427	0.0658217	1	1.5	1.5h HET v. 1.5h WT
MIR4522	0.636506	-4.52999	2.36694	0.12393	1	1.5	1.5h HET v. 1.5h WT
MIR4523	0	-4.66396	0	1	1	1.5	1.5h HET v. 1.5h WT
MIR4524A	0	-4.66396	0	1	1	1.5	1.5h HET v. 1.5h WT
MIR4524B	0	-4.66396	0	1	1	1.5	1.5h HET v. 1.5h WT
MIR4525	-1.01226	-4.5484	3.79184e-07	0.999509	1	1.5	1.5h HET v. 1.5h WT
MIR4526	-0.389605	-4.62447	2.80153e-07	0.999578	1	1.5	1.5h HET v. 1.5h WT
MIR4527	0	-4.66396	0	1	1	1.5	1.5h HET v. 1.5h WT
MIR4527HG	1.02428	-4.37438	0.889104	0.34572	1	1.5	1.5h HET v. 1.5h WT
MIR4528	0	-4.66396	0	1	1	1.5	1.5h HET v. 1.5h WT
MIR4529	0	-4.66396	0	1	1	1.5	1.5h HET v. 1.5h WT
MIR4530	0	-4.51187	1.28336e-07	0.999714	1	1.5	1.5h HET v. 1.5h WT
MIR4531	0	-4.66396	0	1	1	1.5	1.5h HET v. 1.5h WT
MIR4532	0.16951	-4.64417	9.10678e-08	0.999759	1	1.5	1.5h HET v. 1.5h WT
MIR4533	0	-4.58609	4.15173e-08	0.999837	1	1.5	1.5h HET v. 1.5h WT
MIR4534	0.118881	-3.84573	1.21742	0.269868	1	1.5	1.5h HET v. 1.5h WT
MIR4535	0	-4.58594	2.15927e-07	0.999629	1	1.5	1.5h HET v. 1.5h WT
MIR4536-1	0	-4.6441	8.33811e-08	0.99977	1	1.5	1.5h HET v. 1.5h WT
MIR4536-2	0	-4.66396	0	1	1	1.5	1.5h HET v. 1.5h WT
MIR4537	0	-4.66396	0	1	1	1.5	1.5h HET v. 1.5h WT
MIR4538	0	-4.66396	0	1	1	1.5	1.5h HET v. 1.5h WT
MIR4539	0	-4.66396	0	1	1	1.5	1.5h HET v. 1.5h WT
MIR454	-0.180683	-4.56711	1.05359e-07	0.999741	1	1.5	1.5h HET v. 1.5h WT
MIR4540	0	-4.66396	0	1	1	1.5	1.5h HET v. 1.5h WT
MIR455	1.66197	-4.37433	1.92695e-07	0.99965	1	1.5	1.5h HET v. 1.5h WT
MIR4632	0	-4.66396	0	1	1	1.5	1.5h HET v. 1.5h WT
MIR4633	0	-4.58559	8.3654e-08	0.999769	1	1.5	1.5h HET v. 1.5h WT
MIR4634	0	-4.64406	5.10411e-08	0.99982	1	1.5	1.5h HET v. 1.5h WT
MIR4635	0.0150924	-4.56697	2.82626e-07	0.999576	1	1.5	1.5h HET v. 1.5h WT
MIR4636	0	-4.66396	0	1	1	1.5	1.5h HET v. 1.5h WT
MIR4637	0	-4.64407	4.88841e-08	0.999824	1	1.5	1.5h HET v. 1.5h WT
MIR4638	0	-4.6244	1.77234e-07	0.999664	1	1.5	1.5h HET v. 1.5h WT
MIR4639	0.54858	-4.34188	2.26025	0.132733	1	1.5	1.5h HET v. 1.5h WT
MIR4640	0	-4.66396	0	1	1	1.5	1.5h HET v. 1.5h WT
MIR4641	-0.258065	-4.58586	9.42243e-08	0.999755	1	1.5	1.5h HET v. 1.5h WT
MIR4642	0.218728	-4.45889	2.92529e-07	0.999568	1	1.5	1.5h HET v. 1.5h WT
MIR4643	0	-4.66396	0	1	1	1.5	1.5h HET v. 1.5h WT
MIR4644	0	-4.56696	6.33354e-08	0.999799	1	1.5	1.5h HET v. 1.5h WT
MIR4645	0.237321	-3.2273	0.0468735	0.828596	1	1.5	1.5h HET v. 1.5h WT
MIR4646	0.877333	-4.45882	1.3537	0.244632	1	1.5	1.5h HET v. 1.5h WT
MIR4647	0	-4.66396	0	1	1	1.5	1.5h HET v. 1.5h WT
MIR4648	-0.378125	-4.53036	1.77898e-07	0.999663	1	1.5	1.5h HET v. 1.5h WT
MIR4649	0	-4.66396	0	1	1	1.5	1.5h HET v. 1.5h WT
MIR4650-1	0	-4.66396	0	1	1	1.5	1.5h HET v. 1.5h WT
MIR4650-2	0	-4.66396	0	1	1	1.5	1.5h HET v. 1.5h WT
MIR4651	0	-4.66396	0	1	1	1.5	1.5h HET v. 1.5h WT
MIR4652	0	-4.66396	0	1	1	1.5	1.5h HET v. 1.5h WT
MIR4653	-0.269779	-3.71326	0.782235	0.376459	1	1.5	1.5h HET v. 1.5h WT
MIR4654	0	-4.66396	0	1	1	1.5	1.5h HET v. 1.5h WT
MIR4655	0	-4.66396	0	1	1	1.5	1.5h HET v. 1.5h WT
MIR4656	-0.412042	-3.98797	3.95647e-07	0.999498	1	1.5	1.5h HET v. 1.5h WT
MIR4657	0	-4.66396	0	1	1	1.5	1.5h HET v. 1.5h WT
MIR4658	0	-4.66396	0	1	1	1.5	1.5h HET v. 1.5h WT
MIR4659A	-0.49334	-3.90256	0.168028	0.681871	1	1.5	1.5h HET v. 1.5h WT
MIR4659B	0	-4.66396	0	1	1	1.5	1.5h HET v. 1.5h WT
MIR466	0	-4.66396	0	1	1	1.5	1.5h HET v. 1.5h WT
MIR4660	-0.695659	-4.4941	9.21701e-08	0.999758	1	1.5	1.5h HET v. 1.5h WT
MIR4661	0	-4.66396	0	1	1	1.5	1.5h HET v. 1.5h WT
MIR4662A	0	-4.66396	0	1	1	1.5	1.5h HET v. 1.5h WT
MIR4662B	0	-4.66396	0	1	1	1.5	1.5h HET v. 1.5h WT
MIR4663	-0.378096	-4.62449	2.67836e-07	0.999587	1	1.5	1.5h HET v. 1.5h WT
MIR4664	0.31777	-1.48985	0.167938	0.681951	1	1.5	1.5h HET v. 1.5h WT
MIR4665	0.22748	-4.47573	9.51211e-08	0.999754	1	1.5	1.5h HET v. 1.5h WT
MIR4666A	0.136002	-3.93809	0.0275226	0.868236	1	1.5	1.5h HET v. 1.5h WT
MIR4666B	0	-4.66396	0	1	1	1.5	1.5h HET v. 1.5h WT
MIR4667	-0.27891	-4.39084	6.19715e-08	0.999801	1	1.5	1.5h HET v. 1.5h WT
MIR4668	0.59371	-4.34184	2.28155	0.130922	1	1.5	1.5h HET v. 1.5h WT
MIR4669	0	-4.66396	0	1	1	1.5	1.5h HET v. 1.5h WT
MIR4670	0	-4.66396	0	1	1	1.5	1.5h HET v. 1.5h WT
MIR4671	-0.63631	-4.53006	2.35998	0.124484	1	1.5	1.5h HET v. 1.5h WT
MIR4672	0.408588	-4.24928	2.02688e-07	0.999641	1	1.5	1.5h HET v. 1.5h WT
MIR4673	0	-4.66396	0	1	1	1.5	1.5h HET v. 1.5h WT
MIR4674	0	-4.62436	1.03495e-07	0.999743	1	1.5	1.5h HET v. 1.5h WT
MIR4675	0	-4.66396	0	1	1	1.5	1.5h HET v. 1.5h WT
MIR4676	0	-4.64404	5.71518e-08	0.999809	1	1.5	1.5h HET v. 1.5h WT
MIR4677	1.64627	-3.55787	1.71597	0.190212	1	1.5	1.5h HET v. 1.5h WT
MIR4678	0	-4.66396	0	1	1	1.5	1.5h HET v. 1.5h WT
MIR4679-1	0	-4.66396	0	1	1	1.5	1.5h HET v. 1.5h WT
MIR4679-2	0	-4.66396	0	1	1	1.5	1.5h HET v. 1.5h WT
MIR4680	0	-4.66396	0	1	1	1.5	1.5h HET v. 1.5h WT
MIR4681	-0.225583	-4.64404	9.7472e-08	0.999751	1	1.5	1.5h HET v. 1.5h WT
MIR4682	0.434701	-4.34209	1.0416	0.30745	1	1.5	1.5h HET v. 1.5h WT
MIR4683	0	-4.66396	0	1	1	1.5	1.5h HET v. 1.5h WT
MIR4684	0	-4.66396	0	1	1	1.5	1.5h HET v. 1.5h WT
MIR4685	-0.746467	-4.47638	1.03041e-07	0.999744	1	1.5	1.5h HET v. 1.5h WT
MIR4686	0	-4.66396	0	1	1	1.5	1.5h HET v. 1.5h WT
MIR4687	0	-4.66396	0	1	1	1.5	1.5h HET v. 1.5h WT
MIR4688	0.975775	-4.29473	2.19206	0.138724	1	1.5	1.5h HET v. 1.5h WT
MIR4689	0.449915	-4.21905	1.95538	0.162009	1	1.5	1.5h HET v. 1.5h WT
MIR4690	0	-4.66396	0	1	1	1.5	1.5h HET v. 1.5h WT
MIR4691	0	-4.66396	0	1	1	1.5	1.5h HET v. 1.5h WT
MIR4692	0	-4.66396	0	1	1	1.5	1.5h HET v. 1.5h WT
MIR4693	0	-4.66396	0	1	1	1.5	1.5h HET v. 1.5h WT
MIR4694	0	-4.66396	0	1	1	1.5	1.5h HET v. 1.5h WT
MIR4695	0	-4.66396	0	1	1	1.5	1.5h HET v. 1.5h WT
MIR4696	0	-4.66396	0	1	1	1.5	1.5h HET v. 1.5h WT
MIR4697	0	-4.66396	0	1	1	1.5	1.5h HET v. 1.5h WT
MIR4697HG	0.0158589	6.05501	0.0262938	0.871185	1	1.5	1.5h HET v. 1.5h WT
MIR4698	0	-4.66396	0	1	1	1.5	1.5h HET v. 1.5h WT
MIR4699	0	-4.66396	0	1	1	1.5	1.5h HET v. 1.5h WT
MIR4700	0	-4.66396	0	1	1	1.5	1.5h HET v. 1.5h WT
MIR4701	1.66167	-2.58741	2.62317	0.105314	1	1.5	1.5h HET v. 1.5h WT
MIR4703	0	-4.66396	0	1	1	1.5	1.5h HET v. 1.5h WT
MIR4704	0	-4.66396	0	1	1	1.5	1.5h HET v. 1.5h WT
MIR4705	0	-4.66396	0	1	1	1.5	1.5h HET v. 1.5h WT
MIR4706	0	-4.62439	5.08419e-08	0.99982	1	1.5	1.5h HET v. 1.5h WT
MIR4707	0	-4.66396	0	1	1	1.5	1.5h HET v. 1.5h WT
MIR4708	0	-4.66396	0	1	1	1.5	1.5h HET v. 1.5h WT
MIR4709	0	-4.66396	0	1	1	1.5	1.5h HET v. 1.5h WT
MIR4710	-0.258065	-4.64399	8.38997e-08	0.999769	1	1.5	1.5h HET v. 1.5h WT
MIR4711	0	-4.66396	0	1	1	1.5	1.5h HET v. 1.5h WT
MIR4712	0	-4.66396	0	1	1	1.5	1.5h HET v. 1.5h WT
MIR4713	0	-4.66396	0	1	1	1.5	1.5h HET v. 1.5h WT
MIR4713HG	-0.22063	-4.56707	1.76201e-07	0.999665	1	1.5	1.5h HET v. 1.5h WT
MIR4714	0	-4.66396	0	1	1	1.5	1.5h HET v. 1.5h WT
MIR4715	0	-4.66396	0	1	1	1.5	1.5h HET v. 1.5h WT
MIR4716	0	-4.66396	0	1	1	1.5	1.5h HET v. 1.5h WT
MIR4717	-0.258065	-4.64399	8.38997e-08	0.999769	1	1.5	1.5h HET v. 1.5h WT
MIR4718	0	-4.66396	0	1	1	1.5	1.5h HET v. 1.5h WT
MIR4719	0	-4.64392	6.56871e-08	0.999796	1	1.5	1.5h HET v. 1.5h WT
MIR4720	0	-4.66396	0	1	1	1.5	1.5h HET v. 1.5h WT
MIR4721	0	-4.66396	0	1	1	1.5	1.5h HET v. 1.5h WT
MIR4722	-0.22063	-4.64405	9.70334e-08	0.999751	1	1.5	1.5h HET v. 1.5h WT
MIR4723	0	-4.66396	0	1	1	1.5	1.5h HET v. 1.5h WT
MIR4724	0	-4.66396	0	1	1	1.5	1.5h HET v. 1.5h WT
MIR4725	0	-4.66396	0	1	1	1.5	1.5h HET v. 1.5h WT
MIR4726	0	-4.64404	5.71518e-08	0.999809	1	1.5	1.5h HET v. 1.5h WT
MIR4727	0	-4.6051	1.60706e-07	0.99968	1	1.5	1.5h HET v. 1.5h WT
MIR4728	0.227483	-4.51223	1.67347e-07	0.999674	1	1.5	1.5h HET v. 1.5h WT
MIR4729	0	-4.66396	0	1	1	1.5	1.5h HET v. 1.5h WT
MIR4730	-0.425495	-2.42206	0.171639	0.678659	1	1.5	1.5h HET v. 1.5h WT
MIR4731	0	-4.66396	0	1	1	1.5	1.5h HET v. 1.5h WT
MIR4732	0	-4.66396	0	1	1	1.5	1.5h HET v. 1.5h WT
MIR4733	0.766535	-4.45879	2.56912	0.108968	1	1.5	1.5h HET v. 1.5h WT
MIR4734	0	-4.66396	0	1	1	1.5	1.5h HET v. 1.5h WT
MIR4735	-0.201521	-4.64409	1.06958e-07	0.999739	1	1.5	1.5h HET v. 1.5h WT
MIR4736	0	-4.54832	1.41092e-07	0.9997	1	1.5	1.5h HET v. 1.5h WT
MIR4737	0.489995	-1.57098	0.362393	0.54718	1	1.5	1.5h HET v. 1.5h WT
MIR4738	0	-4.66396	0	1	1	1.5	1.5h HET v. 1.5h WT
MIR4739	0	-4.66396	0	1	1	1.5	1.5h HET v. 1.5h WT
MIR4740	0	-4.66396	0	1	1	1.5	1.5h HET v. 1.5h WT
MIR4741	0	-4.66396	0	1	1	1.5	1.5h HET v. 1.5h WT
MIR4742	-0.734492	-4.53052	1.42517e-07	0.999699	1	1.5	1.5h HET v. 1.5h WT
MIR4743	0	-4.51211	1.25722e-07	0.999717	1	1.5	1.5h HET v. 1.5h WT
MIR4744	-0.392925	-4.54821	0.257095	0.612123	1	1.5	1.5h HET v. 1.5h WT
MIR4745	0	-4.66396	0	1	1	1.5	1.5h HET v. 1.5h WT
MIR4746	0.859802	-3.75626	1.48672	0.222727	1	1.5	1.5h HET v. 1.5h WT
MIR4747	0	-4.66396	0	1	1	1.5	1.5h HET v. 1.5h WT
MIR4748	-0.79291	-4.51231	1.79996	0.179718	1	1.5	1.5h HET v. 1.5h WT
MIR4749	-0.220095	-4.56734	5.31972e-08	0.999816	1	1.5	1.5h HET v. 1.5h WT
MIR4750	0	-4.66396	0	1	1	1.5	1.5h HET v. 1.5h WT
MIR4751	0	-4.66396	0	1	1	1.5	1.5h HET v. 1.5h WT
MIR4752	0	-4.66396	0	1	1	1.5	1.5h HET v. 1.5h WT
MIR4753	0	-4.56716	5.4805e-08	0.999813	1	1.5	1.5h HET v. 1.5h WT
MIR4754	0	-4.66396	0	1	1	1.5	1.5h HET v. 1.5h WT
MIR4755	0	-4.6244	9.52287e-08	0.999754	1	1.5	1.5h HET v. 1.5h WT
MIR4756	0	-4.66396	0	1	1	1.5	1.5h HET v. 1.5h WT
MIR4757	0	-4.66396	0	1	1	1.5	1.5h HET v. 1.5h WT
MIR4758	0	-4.66396	0	1	1	1.5	1.5h HET v. 1.5h WT
MIR4759	0	-4.66396	0	1	1	1.5	1.5h HET v. 1.5h WT
MIR4760	0	-4.66396	0	1	1	1.5	1.5h HET v. 1.5h WT
MIR4761	-0.564892	-4.51173	7.52302e-08	0.999781	1	1.5	1.5h HET v. 1.5h WT
MIR4762	0	-4.60499	1.71561e-07	0.99967	1	1.5	1.5h HET v. 1.5h WT
MIR4763	0	-4.66396	0	1	1	1.5	1.5h HET v. 1.5h WT
MIR4764	0	-4.66396	0	1	1	1.5	1.5h HET v. 1.5h WT
MIR4765	0	-4.62437	1.02953e-07	0.999744	1	1.5	1.5h HET v. 1.5h WT
MIR4766	0.434106	-4.00048	1.4618	0.226644	1	1.5	1.5h HET v. 1.5h WT
MIR4767	0.668644	-2.54459	0.486864	0.48533	1	1.5	1.5h HET v. 1.5h WT
MIR4768	0.227355	-4.01424	0.108334	0.742049	1	1.5	1.5h HET v. 1.5h WT
MIR4769	0	-4.66396	0	1	1	1.5	1.5h HET v. 1.5h WT
MIR4770	0	-4.66396	0	1	1	1.5	1.5h HET v. 1.5h WT
MIR4771-1	0	-4.66396	0	1	1	1.5	1.5h HET v. 1.5h WT
MIR4771-2	0	-4.62436	1.18525e-07	0.999725	1	1.5	1.5h HET v. 1.5h WT
MIR4772	0	-4.66396	0	1	1	1.5	1.5h HET v. 1.5h WT
MIR4773-1	0	-4.66396	0	1	1	1.5	1.5h HET v. 1.5h WT
MIR4773-2	0	-4.66396	0	1	1	1.5	1.5h HET v. 1.5h WT
MIR4774	0	-4.66396	0	1	1	1.5	1.5h HET v. 1.5h WT
MIR4775	0	-4.66396	0	1	1	1.5	1.5h HET v. 1.5h WT
MIR4776-1	0	-4.66396	0	1	1	1.5	1.5h HET v. 1.5h WT
MIR4776-2	0	-4.66396	0	1	1	1.5	1.5h HET v. 1.5h WT
MIR4777	0.201124	-3.73654	0.0321022	0.857804	1	1.5	1.5h HET v. 1.5h WT
MIR4778	0	-4.66396	0	1	1	1.5	1.5h HET v. 1.5h WT
MIR4779	0	-4.66396	0	1	1	1.5	1.5h HET v. 1.5h WT
MIR4780	0	-4.66396	0	1	1	1.5	1.5h HET v. 1.5h WT
MIR4781	0	-4.66396	0	1	1	1.5	1.5h HET v. 1.5h WT
MIR4782	0.227468	-4.29481	1.62424e-07	0.999678	1	1.5	1.5h HET v. 1.5h WT
MIR4783	0	-4.66396	0	1	1	1.5	1.5h HET v. 1.5h WT
MIR4784	0	-4.66396	0	1	1	1.5	1.5h HET v. 1.5h WT
MIR4785	0	-4.66396	0	1	1	1.5	1.5h HET v. 1.5h WT
MIR4786	-0.515189	-3.46685	0.158028	0.690978	1	1.5	1.5h HET v. 1.5h WT
MIR4787	-0.309825	-3.13953	0.0642002	0.799977	1	1.5	1.5h HET v. 1.5h WT
MIR4788	0	-4.66396	0	1	1	1.5	1.5h HET v. 1.5h WT
MIR4789	0	-4.66396	0	1	1	1.5	1.5h HET v. 1.5h WT
MIR4790	0	-4.66396	0	1	1	1.5	1.5h HET v. 1.5h WT
MIR4791	0	-4.66396	0	1	1	1.5	1.5h HET v. 1.5h WT
MIR4792	0	-4.66396	0	1	1	1.5	1.5h HET v. 1.5h WT
MIR4793	-0.943574	-2.44824	1.35816	0.243856	1	1.5	1.5h HET v. 1.5h WT
MIR4794	0	-4.66396	0	1	1	1.5	1.5h HET v. 1.5h WT
MIR4795	0.0226444	-4.54847	0.426639	0.513643	1	1.5	1.5h HET v. 1.5h WT
MIR4796	0	-4.66396	0	1	1	1.5	1.5h HET v. 1.5h WT
MIR4797	0	-4.64404	5.65278e-08	0.99981	1	1.5	1.5h HET v. 1.5h WT
MIR4798	0	-4.66396	0	1	1	1.5	1.5h HET v. 1.5h WT
MIR4799	0	-4.66396	0	1	1	1.5	1.5h HET v. 1.5h WT
MIR4800	0	-4.66396	0	1	1	1.5	1.5h HET v. 1.5h WT
MIR4801	0.923704	-4.16188	2.13225	0.144229	1	1.5	1.5h HET v. 1.5h WT
MIR4802	0	-4.66396	0	1	1	1.5	1.5h HET v. 1.5h WT
MIR4803	-0.519092	-4.47618	1.98599e-07	0.999644	1	1.5	1.5h HET v. 1.5h WT
MIR4804	0.857137	-4.44143	8.73405e-08	0.999764	1	1.5	1.5h HET v. 1.5h WT
MIR483	0	-4.66396	0	1	1	1.5	1.5h HET v. 1.5h WT
MIR484	0	-4.66396	0	1	1	1.5	1.5h HET v. 1.5h WT
MIR485	0	-4.66396	0	1	1	1.5	1.5h HET v. 1.5h WT
MIR486-1	0.382719	-3.69545	1.18274	0.276799	1	1.5	1.5h HET v. 1.5h WT
MIR486-2	0	-4.66396	0	1	1	1.5	1.5h HET v. 1.5h WT
MIR487A	0	-4.66396	0	1	1	1.5	1.5h HET v. 1.5h WT
MIR487B	0	-4.66396	0	1	1	1.5	1.5h HET v. 1.5h WT
MIR488	0	-4.62445	2.34443e-07	0.999614	1	1.5	1.5h HET v. 1.5h WT
MIR489	0	-4.66396	0	1	1	1.5	1.5h HET v. 1.5h WT
MIR490	-0.410845	-4.02666	0.241526	0.623106	1	1.5	1.5h HET v. 1.5h WT
MIR491	0.178088	-3.54927	0.0238488	0.87727	1	1.5	1.5h HET v. 1.5h WT
MIR492	0	-4.66396	0	1	1	1.5	1.5h HET v. 1.5h WT
MIR493	0	-4.66396	0	1	1	1.5	1.5h HET v. 1.5h WT
MIR494	-0.340731	-4.5861	1.31126e-07	0.999711	1	1.5	1.5h HET v. 1.5h WT
MIR495	0	-4.62446	1.54503e-07	0.999686	1	1.5	1.5h HET v. 1.5h WT
MIR496	0	-4.62428	1.28721e-07	0.999714	1	1.5	1.5h HET v. 1.5h WT
MIR497	0	-4.66396	0	1	1	1.5	1.5h HET v. 1.5h WT
MIR497HG	1.24037	-3.53988	0.922562	0.336803	1	1.5	1.5h HET v. 1.5h WT
MIR498	0	-4.66396	0	1	1	1.5	1.5h HET v. 1.5h WT
MIR4999	-0.786178	-4.4079	1.59044	0.207263	1	1.5	1.5h HET v. 1.5h WT
MIR499A	0	-4.66396	0	1	1	1.5	1.5h HET v. 1.5h WT
MIR499B	0.486068	-3.44982	0.267953	0.604708	1	1.5	1.5h HET v. 1.5h WT
MIR5000	-0.225583	-4.64404	9.7472e-08	0.999751	1	1.5	1.5h HET v. 1.5h WT
MIR5001	0	-4.66396	0	1	1	1.5	1.5h HET v. 1.5h WT
MIR5002	-0.369022	-4.44153	2.08661e-07	0.999636	1	1.5	1.5h HET v. 1.5h WT
MIR5003	0	-4.66396	0	1	1	1.5	1.5h HET v. 1.5h WT
MIR5004	0.989813	-4.47655	1.64232	0.200008	1	1.5	1.5h HET v. 1.5h WT
MIR5006	-1.56494	-4.4076	4.29852	0.0381457	1	1.5	1.5h HET v. 1.5h WT
MIR5007	0	-4.66396	0	1	1	1.5	1.5h HET v. 1.5h WT
MIR5008	-0.0511205	-4.60515	1.24824e-07	0.999718	1	1.5	1.5h HET v. 1.5h WT
MIR5009	-0.180769	-4.49413	2.55781e-07	0.999596	1	1.5	1.5h HET v. 1.5h WT
MIR500A	0	-4.66396	0	1	1	1.5	1.5h HET v. 1.5h WT
MIR500B	0	-4.66396	0	1	1	1.5	1.5h HET v. 1.5h WT
MIR501	0	-4.66396	0	1	1	1.5	1.5h HET v. 1.5h WT
MIR5010	-0.491319	-0.262054	0.777427	0.377929	1	1.5	1.5h HET v. 1.5h WT
MIR5011	0	-4.66396	0	1	1	1.5	1.5h HET v. 1.5h WT
MIR502	0	-4.66396	0	1	1	1.5	1.5h HET v. 1.5h WT
MIR503	0	-4.66396	0	1	1	1.5	1.5h HET v. 1.5h WT
MIR503HG	-0.149981	-4.09205	0.0506844	0.821877	1	1.5	1.5h HET v. 1.5h WT
MIR504	0	-4.66396	0	1	1	1.5	1.5h HET v. 1.5h WT
MIR5047	0	-4.66396	0	1	1	1.5	1.5h HET v. 1.5h WT
MIR505	0	-4.66396	0	1	1	1.5	1.5h HET v. 1.5h WT
MIR506	0	-4.66396	0	1	1	1.5	1.5h HET v. 1.5h WT
MIR507	0	-4.66396	0	1	1	1.5	1.5h HET v. 1.5h WT
MIR508	0	-4.66396	0	1	1	1.5	1.5h HET v. 1.5h WT
MIR5087	-0.444465	-2.90314	0.159303	0.689799	1	1.5	1.5h HET v. 1.5h WT
MIR5088	0	-4.64415	6.84195e-08	0.999791	1	1.5	1.5h HET v. 1.5h WT
MIR5089	0	-4.51202	1.17677e-07	0.999726	1	1.5	1.5h HET v. 1.5h WT
MIR509-1	0	-4.66396	0	1	1	1.5	1.5h HET v. 1.5h WT
MIR509-2	0	-4.66396	0	1	1	1.5	1.5h HET v. 1.5h WT
MIR509-3	0	-4.66396	0	1	1	1.5	1.5h HET v. 1.5h WT
MIR5090	0	-4.66396	0	1	1	1.5	1.5h HET v. 1.5h WT
MIR5091	0.00675119	-4.56709	5.42318e-08	0.999814	1	1.5	1.5h HET v. 1.5h WT
MIR5092	0	-4.66396	0	1	1	1.5	1.5h HET v. 1.5h WT
MIR5093	0	-4.6441	8.33811e-08	0.99977	1	1.5	1.5h HET v. 1.5h WT
MIR5094	0.583978	-4.39063	1.33928e-07	0.999708	1	1.5	1.5h HET v. 1.5h WT
MIR5095	-0.40964	-4.45872	1.80769	0.178785	1	1.5	1.5h HET v. 1.5h WT
MIR5096	-0.548757	-4.56732	2.20816	0.137282	1	1.5	1.5h HET v. 1.5h WT
MIR510	0	-4.66396	0	1	1	1.5	1.5h HET v. 1.5h WT
MIR5100	0	-4.66396	0	1	1	1.5	1.5h HET v. 1.5h WT
MIR511	0	-4.66396	0	1	1	1.5	1.5h HET v. 1.5h WT
MIR512-1	0	-4.66396	0	1	1	1.5	1.5h HET v. 1.5h WT
MIR512-2	0	-4.66396	0	1	1	1.5	1.5h HET v. 1.5h WT
MIR513A1	0	-4.66396	0	1	1	1.5	1.5h HET v. 1.5h WT
MIR513A2	0	-4.66396	0	1	1	1.5	1.5h HET v. 1.5h WT
MIR513B	0	-4.66396	0	1	1	1.5	1.5h HET v. 1.5h WT
MIR513C	0	-4.66396	0	1	1	1.5	1.5h HET v. 1.5h WT
MIR514A1	0	-4.66396	0	1	1	1.5	1.5h HET v. 1.5h WT
MIR514A2	0	-4.66396	0	1	1	1.5	1.5h HET v. 1.5h WT
MIR514A3	0	-4.66396	0	1	1	1.5	1.5h HET v. 1.5h WT
MIR514B	0	-4.66396	0	1	1	1.5	1.5h HET v. 1.5h WT
MIR515-1	0	-4.66396	0	1	1	1.5	1.5h HET v. 1.5h WT
MIR515-2	0	-4.66396	0	1	1	1.5	1.5h HET v. 1.5h WT
MIR516A1	0	-4.66396	0	1	1	1.5	1.5h HET v. 1.5h WT
MIR516A2	0	-4.66396	0	1	1	1.5	1.5h HET v. 1.5h WT
MIR516B1	0	-4.66396	0	1	1	1.5	1.5h HET v. 1.5h WT
MIR516B2	0	-4.66396	0	1	1	1.5	1.5h HET v. 1.5h WT
MIR517A	0	-4.66396	0	1	1	1.5	1.5h HET v. 1.5h WT
MIR517B	0	-4.66396	0	1	1	1.5	1.5h HET v. 1.5h WT
MIR517C	0	-4.66396	0	1	1	1.5	1.5h HET v. 1.5h WT
MIR5186	0	-4.66396	0	1	1	1.5	1.5h HET v. 1.5h WT
MIR5187	-0.349381	-3.6145	0.114878	0.734658	1	1.5	1.5h HET v. 1.5h WT
MIR5188	0	-4.51194	1.22461e-07	0.999721	1	1.5	1.5h HET v. 1.5h WT
MIR5189	0	-4.66396	0	1	1	1.5	1.5h HET v. 1.5h WT
MIR518A1	0	-4.66396	0	1	1	1.5	1.5h HET v. 1.5h WT
MIR518A2	0	-4.66396	0	1	1	1.5	1.5h HET v. 1.5h WT
MIR518B	0	-4.66396	0	1	1	1.5	1.5h HET v. 1.5h WT
MIR518C	0	-4.66396	0	1	1	1.5	1.5h HET v. 1.5h WT
MIR518D	0	-4.66396	0	1	1	1.5	1.5h HET v. 1.5h WT
MIR518E	0	-4.66396	0	1	1	1.5	1.5h HET v. 1.5h WT
MIR518F	0	-4.66396	0	1	1	1.5	1.5h HET v. 1.5h WT
MIR5190	0	-4.58583	4.92217e-08	0.999823	1	1.5	1.5h HET v. 1.5h WT
MIR5191	-0.220622	-4.49413	2.59113e-07	0.999594	1	1.5	1.5h HET v. 1.5h WT
MIR5192	0.227381	-4.64404	1.01485e-07	0.999746	1	1.5	1.5h HET v. 1.5h WT
MIR5193	0	-4.66396	0	1	1	1.5	1.5h HET v. 1.5h WT
MIR5194	0	-4.62446	1.54709e-07	0.999686	1	1.5	1.5h HET v. 1.5h WT
MIR5195	0	-4.66396	0	1	1	1.5	1.5h HET v. 1.5h WT
MIR5196	0	-4.66396	0	1	1	1.5	1.5h HET v. 1.5h WT
MIR5197	0	-4.66396	0	1	1	1.5	1.5h HET v. 1.5h WT
MIR519A1	0	-4.66396	0	1	1	1.5	1.5h HET v. 1.5h WT
MIR519A2	0	-4.66396	0	1	1	1.5	1.5h HET v. 1.5h WT
MIR519B	0	-4.66396	0	1	1	1.5	1.5h HET v. 1.5h WT
MIR519C	0	-4.66396	0	1	1	1.5	1.5h HET v. 1.5h WT
MIR519D	0	-4.66396	0	1	1	1.5	1.5h HET v. 1.5h WT
MIR519E	-0.180682	-4.64414	9.69167e-08	0.999752	1	1.5	1.5h HET v. 1.5h WT
MIR520A	0	-4.66396	0	1	1	1.5	1.5h HET v. 1.5h WT
MIR520B	0	-4.66396	0	1	1	1.5	1.5h HET v. 1.5h WT
MIR520C	0	-4.66396	0	1	1	1.5	1.5h HET v. 1.5h WT
MIR520D	0	-4.66396	0	1	1	1.5	1.5h HET v. 1.5h WT
MIR520E	0	-4.66396	0	1	1	1.5	1.5h HET v. 1.5h WT
MIR520F	0	-4.66396	0	1	1	1.5	1.5h HET v. 1.5h WT
MIR520G	0	-4.66396	0	1	1	1.5	1.5h HET v. 1.5h WT
MIR520H	0	-4.66396	0	1	1	1.5	1.5h HET v. 1.5h WT
MIR521-1	0	-4.66396	0	1	1	1.5	1.5h HET v. 1.5h WT
MIR521-2	0	-4.66396	0	1	1	1.5	1.5h HET v. 1.5h WT
MIR522	0	-4.66396	0	1	1	1.5	1.5h HET v. 1.5h WT
MIR523	0	-4.66396	0	1	1	1.5	1.5h HET v. 1.5h WT
MIR524	0	-4.66396	0	1	1	1.5	1.5h HET v. 1.5h WT
MIR525	0	-4.66396	0	1	1	1.5	1.5h HET v. 1.5h WT
MIR526A1	0	-4.66396	0	1	1	1.5	1.5h HET v. 1.5h WT
MIR526A2	0	-4.66396	0	1	1	1.5	1.5h HET v. 1.5h WT
MIR526B	0	-4.66396	0	1	1	1.5	1.5h HET v. 1.5h WT
MIR527	0	-4.66396	0	1	1	1.5	1.5h HET v. 1.5h WT
MIR532	0	-4.66396	0	1	1	1.5	1.5h HET v. 1.5h WT
MIR539	0	-4.66396	0	1	1	1.5	1.5h HET v. 1.5h WT
MIR541	-0.340732	-4.5673	1.34427e-07	0.999707	1	1.5	1.5h HET v. 1.5h WT
MIR542	0	-4.66396	0	1	1	1.5	1.5h HET v. 1.5h WT
MIR543	0	-4.66396	0	1	1	1.5	1.5h HET v. 1.5h WT
MIR544A	0	-4.66396	0	1	1	1.5	1.5h HET v. 1.5h WT
MIR544B	0.203325	-4.09171	1.0787	0.298988	1	1.5	1.5h HET v. 1.5h WT
MIR545	0.227381	-4.56731	1.00342e-07	0.999747	1	1.5	1.5h HET v. 1.5h WT
MIR548A1	0	-4.66396	0	1	1	1.5	1.5h HET v. 1.5h WT
MIR548A1HG	0.0242927	-2.03557	0.00226624	0.962031	1	1.5	1.5h HET v. 1.5h WT
MIR548A2	0	-4.66396	0	1	1	1.5	1.5h HET v. 1.5h WT
MIR548A3	0.115479	-3.38178	0.0242377	0.876282	1	1.5	1.5h HET v. 1.5h WT
MIR548AA1	0	-4.66396	0	1	1	1.5	1.5h HET v. 1.5h WT
MIR548AA2	-0.48482	-4.40759	1.05735e-07	0.999741	1	1.5	1.5h HET v. 1.5h WT
MIR548AB	0	-4.66396	0	1	1	1.5	1.5h HET v. 1.5h WT
MIR548AC	0.320814	-4.51201	2.50791e-07	0.9996	1	1.5	1.5h HET v. 1.5h WT
MIR548AD	0	-4.66396	0	1	1	1.5	1.5h HET v. 1.5h WT
MIR548AE1	-0.580978	-4.60505	1.20197e-07	0.999723	1	1.5	1.5h HET v. 1.5h WT
MIR548AE2	0	-4.66396	0	1	1	1.5	1.5h HET v. 1.5h WT
MIR548AG1	0	-4.66396	0	1	1	1.5	1.5h HET v. 1.5h WT
MIR548AG2	0	-4.66396	0	1	1	1.5	1.5h HET v. 1.5h WT
MIR548AH	0	-4.66396	0	1	1	1.5	1.5h HET v. 1.5h WT
MIR548AI	0	-4.66396	0	1	1	1.5	1.5h HET v. 1.5h WT
MIR548AJ1	0	-4.66396	0	1	1	1.5	1.5h HET v. 1.5h WT
MIR548AJ2	0	-4.66396	0	1	1	1.5	1.5h HET v. 1.5h WT
MIR548AK	0	-4.66396	0	1	1	1.5	1.5h HET v. 1.5h WT
MIR548AL	0	-4.64405	5.52795e-08	0.999812	1	1.5	1.5h HET v. 1.5h WT
MIR548AM	-0.0542516	-4.34163	0.500755	0.479169	1	1.5	1.5h HET v. 1.5h WT
MIR548AN	2.35662	-2.78172	6.48377	0.0108865	0.823506	1.5	1.5h HET v. 1.5h WT
MIR548AO	0.498306	-4.49418	2.67398e-07	0.999587	1	1.5	1.5h HET v. 1.5h WT
MIR548AP	0	-4.66396	0	1	1	1.5	1.5h HET v. 1.5h WT
MIR548AQ	0	-4.64404	5.71518e-08	0.999809	1	1.5	1.5h HET v. 1.5h WT
MIR548AR	0.756979	-4.05192	1.68625	0.194096	1	1.5	1.5h HET v. 1.5h WT
MIR548AS	0	-4.66396	0	1	1	1.5	1.5h HET v. 1.5h WT
MIR548AT	1.50949	-3.76759	2.39292	0.121886	1	1.5	1.5h HET v. 1.5h WT
MIR548AU	-0.478125	-4.6243	2.31624e-07	0.999616	1	1.5	1.5h HET v. 1.5h WT
MIR548AV	0	-4.66396	0	1	1	1.5	1.5h HET v. 1.5h WT
MIR548AW	0	-4.66396	0	1	1	1.5	1.5h HET v. 1.5h WT
MIR548AX	0	-4.66396	0	1	1	1.5	1.5h HET v. 1.5h WT
MIR548AY	-1.42199	-4.29487	4.14338	0.0417979	1	1.5	1.5h HET v. 1.5h WT
MIR548AZ	0	-4.66396	0	1	1	1.5	1.5h HET v. 1.5h WT
MIR548B	-0.580978	-4.5858	3.01809e-07	0.999562	1	1.5	1.5h HET v. 1.5h WT
MIR548BA	0	-4.66396	0	1	1	1.5	1.5h HET v. 1.5h WT
MIR548BB	0	-4.66396	0	1	1	1.5	1.5h HET v. 1.5h WT
MIR548C	0	-4.66396	0	1	1	1.5	1.5h HET v. 1.5h WT
MIR548D1	0	-4.64405	5.52795e-08	0.999812	1	1.5	1.5h HET v. 1.5h WT
MIR548D2	0	-4.66396	0	1	1	1.5	1.5h HET v. 1.5h WT
MIR548E	0	-4.62443	4.53564e-08	0.99983	1	1.5	1.5h HET v. 1.5h WT
MIR548F1	0	-4.64406	5.10411e-08	0.99982	1	1.5	1.5h HET v. 1.5h WT
MIR548F2	0	-4.66396	0	1	1	1.5	1.5h HET v. 1.5h WT
MIR548F3	0	-4.66396	0	1	1	1.5	1.5h HET v. 1.5h WT
MIR548F4	0	-4.66396	0	1	1	1.5	1.5h HET v. 1.5h WT
MIR548F5	0	-4.66396	0	1	1	1.5	1.5h HET v. 1.5h WT
MIR548G	0	-4.66396	0	1	1	1.5	1.5h HET v. 1.5h WT
MIR548H1	0	-4.64407	4.88125e-08	0.999824	1	1.5	1.5h HET v. 1.5h WT
MIR548H2	0	-4.66396	0	1	1	1.5	1.5h HET v. 1.5h WT
MIR548H3	0	-4.64407	4.88841e-08	0.999824	1	1.5	1.5h HET v. 1.5h WT
MIR548H4	0	-4.66396	0	1	1	1.5	1.5h HET v. 1.5h WT
MIR548H5	0	-4.66396	0	1	1	1.5	1.5h HET v. 1.5h WT
MIR548I1	-0.208025	-4.64408	1.12744e-07	0.999732	1	1.5	1.5h HET v. 1.5h WT
MIR548I2	0.222459	-4.58594	2.5568e-07	0.999597	1	1.5	1.5h HET v. 1.5h WT
MIR548I3	0	-4.66396	0	1	1	1.5	1.5h HET v. 1.5h WT
MIR548I4	0	-4.66396	0	1	1	1.5	1.5h HET v. 1.5h WT
MIR548J	0	-4.66396	0	1	1	1.5	1.5h HET v. 1.5h WT
MIR548K	0	-4.66396	0	1	1	1.5	1.5h HET v. 1.5h WT
MIR548L	0	-4.49412	1.44958e-07	0.999696	1	1.5	1.5h HET v. 1.5h WT
MIR548M	0	-4.66396	0	1	1	1.5	1.5h HET v. 1.5h WT
MIR548N	0.320779	-4.53024	1.80409e-07	0.999661	1	1.5	1.5h HET v. 1.5h WT
MIR548O	0	-4.66396	0	1	1	1.5	1.5h HET v. 1.5h WT
MIR548O2	0	-4.66396	0	1	1	1.5	1.5h HET v. 1.5h WT
MIR548P	0	-4.66396	0	1	1	1.5	1.5h HET v. 1.5h WT
MIR548Q	0	-4.66396	0	1	1	1.5	1.5h HET v. 1.5h WT
MIR548S	0	-4.51228	1.26996e-07	0.999716	1	1.5	1.5h HET v. 1.5h WT
MIR548T	0	-4.66396	0	1	1	1.5	1.5h HET v. 1.5h WT
MIR548U	0	-4.66396	0	1	1	1.5	1.5h HET v. 1.5h WT
MIR548V	0	-4.66396	0	1	1	1.5	1.5h HET v. 1.5h WT
MIR548W	0	-4.66396	0	1	1	1.5	1.5h HET v. 1.5h WT
MIR548X	0	-4.66396	0	1	1	1.5	1.5h HET v. 1.5h WT
MIR548X2	0	-4.66396	0	1	1	1.5	1.5h HET v. 1.5h WT
MIR548XHG	-0.311865	-3.2942	0.0370505	0.847362	1	1.5	1.5h HET v. 1.5h WT
MIR548Y	0	-4.66396	0	1	1	1.5	1.5h HET v. 1.5h WT
MIR548Z	0	-4.66396	0	1	1	1.5	1.5h HET v. 1.5h WT
MIR549A	0	-4.66396	0	1	1	1.5	1.5h HET v. 1.5h WT
MIR550A1	-1.30394	-4.23391	4.25987	0.0390232	1	1.5	1.5h HET v. 1.5h WT
MIR550A2	0.600237	-4.4417	2.1307e-07	0.999632	1	1.5	1.5h HET v. 1.5h WT
MIR550A3	-0.220323	-4.2044	0.82871	0.362646	1	1.5	1.5h HET v. 1.5h WT
MIR550B1	0	-4.66396	0	1	1	1.5	1.5h HET v. 1.5h WT
MIR550B2	0	-4.66396	0	1	1	1.5	1.5h HET v. 1.5h WT
MIR551A	0	-4.66396	0	1	1	1.5	1.5h HET v. 1.5h WT
MIR551B	0	-4.66396	0	1	1	1.5	1.5h HET v. 1.5h WT
MIR552	0	-4.66396	0	1	1	1.5	1.5h HET v. 1.5h WT
MIR553	2.20145	-4.16133	6.6888	0.00970217	0.78462	1.5	1.5h HET v. 1.5h WT
MIR554	0.894978	-4.32624	1.3213	0.250359	1	1.5	1.5h HET v. 1.5h WT
MIR555	-0.69022	-3.90401	0.442282	0.506023	1	1.5	1.5h HET v. 1.5h WT
MIR556	1.19942	-3.83337	2.7737	0.0958249	1	1.5	1.5h HET v. 1.5h WT
MIR557	0	-4.66396	0	1	1	1.5	1.5h HET v. 1.5h WT
MIR5571	0	-4.66396	0	1	1	1.5	1.5h HET v. 1.5h WT
MIR5572	-1.2007	-4.00117	1.04688	0.306227	1	1.5	1.5h HET v. 1.5h WT
MIR5579	-0.592663	-4.34132	1.67311e-07	0.999674	1	1.5	1.5h HET v. 1.5h WT
MIR558	0.324205	-4.47613	0.288651	0.591086	1	1.5	1.5h HET v. 1.5h WT
MIR5580	0	-4.66396	0	1	1	1.5	1.5h HET v. 1.5h WT
MIR5581	0.199094	-1.16592	0.0767752	0.781716	1	1.5	1.5h HET v. 1.5h WT
MIR5582	-0.33379	-4.23365	1.14831e-07	0.99973	1	1.5	1.5h HET v. 1.5h WT
MIR5583-1	0	-4.66396	0	1	1	1.5	1.5h HET v. 1.5h WT
MIR5583-2	0	-4.66396	0	1	1	1.5	1.5h HET v. 1.5h WT
MIR5584	0	-4.66396	0	1	1	1.5	1.5h HET v. 1.5h WT
MIR5585	-0.0111729	-4.39068	2.22648e-07	0.999624	1	1.5	1.5h HET v. 1.5h WT
MIR5586	0	-4.66396	0	1	1	1.5	1.5h HET v. 1.5h WT
MIR5587	0.18351	-2.59408	0.0479452	0.826678	1	1.5	1.5h HET v. 1.5h WT
MIR5588	0	-4.64406	5.24929e-08	0.999817	1	1.5	1.5h HET v. 1.5h WT
MIR5589	0	-4.66396	0	1	1	1.5	1.5h HET v. 1.5h WT
MIR559	0	-4.66396	0	1	1	1.5	1.5h HET v. 1.5h WT
MIR5590	0	-4.66396	0	1	1	1.5	1.5h HET v. 1.5h WT
MIR5591	0	-4.66396	0	1	1	1.5	1.5h HET v. 1.5h WT
MIR561	0	-4.66396	0	1	1	1.5	1.5h HET v. 1.5h WT
MIR562	-0.412007	-4.62442	2.83459e-07	0.999575	1	1.5	1.5h HET v. 1.5h WT
MIR563	-1.25111	-3.21179	1.24741	0.264047	1	1.5	1.5h HET v. 1.5h WT
MIR564	0	-4.66396	0	1	1	1.5	1.5h HET v. 1.5h WT
MIR566	0.414968	-4.58596	1.58002e-07	0.999683	1	1.5	1.5h HET v. 1.5h WT
MIR567	-0.254956	-4.54837	7.54568e-08	0.999781	1	1.5	1.5h HET v. 1.5h WT
MIR568	0	-4.66396	0	1	1	1.5	1.5h HET v. 1.5h WT
MIR5680	0	-4.66396	0	1	1	1.5	1.5h HET v. 1.5h WT
MIR5681A	0	-4.66396	0	1	1	1.5	1.5h HET v. 1.5h WT
MIR5681B	0	-4.66396	0	1	1	1.5	1.5h HET v. 1.5h WT
MIR5682	0	-4.66396	0	1	1	1.5	1.5h HET v. 1.5h WT
MIR5683	0.925669	-4.53032	3.2431	0.0717251	1	1.5	1.5h HET v. 1.5h WT
MIR5684	0	-4.66396	0	1	1	1.5	1.5h HET v. 1.5h WT
MIR5685	0	-4.66396	0	1	1	1.5	1.5h HET v. 1.5h WT
MIR5687	0	-4.66396	0	1	1	1.5	1.5h HET v. 1.5h WT
MIR5688	0.409061	-4.62442	2.4514e-07	0.999605	1	1.5	1.5h HET v. 1.5h WT
MIR5689	-0.389605	-4.62447	2.80153e-07	0.999578	1	1.5	1.5h HET v. 1.5h WT
MIR5689HG	0	-4.66396	0	1	1	1.5	1.5h HET v. 1.5h WT
MIR569	0	-4.58593	4.66221e-08	0.999828	1	1.5	1.5h HET v. 1.5h WT
MIR5690	0.409061	-4.62442	2.4514e-07	0.999605	1	1.5	1.5h HET v. 1.5h WT
MIR5691	0	-4.66396	0	1	1	1.5	1.5h HET v. 1.5h WT
MIR5692A1	0	-4.66396	0	1	1	1.5	1.5h HET v. 1.5h WT
MIR5692A2	0	-4.66396	0	1	1	1.5	1.5h HET v. 1.5h WT
MIR5692B	0	-4.66396	0	1	1	1.5	1.5h HET v. 1.5h WT
MIR5692C1	0	-4.66396	0	1	1	1.5	1.5h HET v. 1.5h WT
MIR5692C2	1.13456	-4.05169	1.133e-07	0.999731	1	1.5	1.5h HET v. 1.5h WT
MIR5693	0.692247	-3.92682	1.98762	0.15859	1	1.5	1.5h HET v. 1.5h WT
MIR5694	0	-4.66396	0	1	1	1.5	1.5h HET v. 1.5h WT
MIR5695	0	-4.66396	0	1	1	1.5	1.5h HET v. 1.5h WT
MIR5696	0	-4.6244	1.77234e-07	0.999664	1	1.5	1.5h HET v. 1.5h WT
MIR5697	0.227381	-4.62441	8.12954e-08	0.999773	1	1.5	1.5h HET v. 1.5h WT
MIR5698	0	-4.66396	0	1	1	1.5	1.5h HET v. 1.5h WT
MIR5699	-0.208041	-4.53002	1.88264e-07	0.999654	1	1.5	1.5h HET v. 1.5h WT
MIR570	-1.08336	-2.30577	1.17722	0.277922	1	1.5	1.5h HET v. 1.5h WT
MIR5700	0	-4.66396	0	1	1	1.5	1.5h HET v. 1.5h WT
MIR5701-1	0	-4.66396	0	1	1	1.5	1.5h HET v. 1.5h WT
MIR5701-2	0	-4.66396	0	1	1	1.5	1.5h HET v. 1.5h WT
MIR5701-3	0	-4.66396	0	1	1	1.5	1.5h HET v. 1.5h WT
MIR5702	0	-4.66396	0	1	1	1.5	1.5h HET v. 1.5h WT
MIR5703	0	-4.66396	0	1	1	1.5	1.5h HET v. 1.5h WT
MIR5704	0	-4.62437	1.02953e-07	0.999744	1	1.5	1.5h HET v. 1.5h WT
MIR5705	0	-4.66396	0	1	1	1.5	1.5h HET v. 1.5h WT
MIR5706	0	-4.66396	0	1	1	1.5	1.5h HET v. 1.5h WT
MIR5707	0.890467	-4.49394	1.44612e-07	0.999697	1	1.5	1.5h HET v. 1.5h WT
MIR5708	0	-4.66396	0	1	1	1.5	1.5h HET v. 1.5h WT
MIR571	0.388913	-3.34912	0.132033	0.716334	1	1.5	1.5h HET v. 1.5h WT
MIR572	-0.261374	-4.02627	0.00837082	0.927102	1	1.5	1.5h HET v. 1.5h WT
MIR573	1.09843	-1.75338	1.46136	0.226714	1	1.5	1.5h HET v. 1.5h WT
MIR5739	0	-4.66396	0	1	1	1.5	1.5h HET v. 1.5h WT
MIR574	0	-4.66396	0	1	1	1.5	1.5h HET v. 1.5h WT
MIR575	0	-4.66396	0	1	1	1.5	1.5h HET v. 1.5h WT
MIR576	-0.519678	-4.1759	2.38703e-07	0.99961	1	1.5	1.5h HET v. 1.5h WT
MIR577	0	-4.66396	0	1	1	1.5	1.5h HET v. 1.5h WT
MIR578	-0.720191	-3.21904	0.626958	0.428473	1	1.5	1.5h HET v. 1.5h WT
MIR5787	-0.40784	-4.45891	2.17503e-07	0.999628	1	1.5	1.5h HET v. 1.5h WT
MIR579	1.99686	-3.65462	5.27898	0.0215845	1	1.5	1.5h HET v. 1.5h WT
MIR580	0.408968	-4.47608	2.9642e-07	0.999566	1	1.5	1.5h HET v. 1.5h WT
MIR581	0.570209	-4.45921	1.94366e-07	0.999648	1	1.5	1.5h HET v. 1.5h WT
MIR582	0.416731	-4.60507	1.51792e-07	0.999689	1	1.5	1.5h HET v. 1.5h WT
MIR583	0	-4.66396	0	1	1	1.5	1.5h HET v. 1.5h WT
MIR583HG	0.324994	-4.3913	2.3946e-07	0.99961	1	1.5	1.5h HET v. 1.5h WT
MIR584	0	-4.66396	0	1	1	1.5	1.5h HET v. 1.5h WT
MIR585	0	-4.66396	0	1	1	1.5	1.5h HET v. 1.5h WT
MIR586	0	-4.66396	0	1	1	1.5	1.5h HET v. 1.5h WT
MIR587	0	-4.66396	0	1	1	1.5	1.5h HET v. 1.5h WT
MIR588	-0.249576	-4.51227	0.703728	0.401534	1	1.5	1.5h HET v. 1.5h WT
MIR589	-0.762501	-3.59491	0.623828	0.429628	1	1.5	1.5h HET v. 1.5h WT
MIR590	0.205419	-1.08721	0.0856004	0.769847	1	1.5	1.5h HET v. 1.5h WT
MIR591	0	-4.66396	0	1	1	1.5	1.5h HET v. 1.5h WT
MIR592	0.455342	-4.13332	0.250296	0.616867	1	1.5	1.5h HET v. 1.5h WT
MIR593	1.61742	-3.96448	1.50354	0.220128	1	1.5	1.5h HET v. 1.5h WT
MIR595	0.618548	-4.42485	2.44673e-07	0.999605	1	1.5	1.5h HET v. 1.5h WT
MIR596	-0.340731	-4.6246	5.93712e-08	0.999806	1	1.5	1.5h HET v. 1.5h WT
MIR597	0.105377	-4.21854	0.459556	0.497832	1	1.5	1.5h HET v. 1.5h WT
MIR598	-1.08048	-4.31049	3.1269	0.0770103	1	1.5	1.5h HET v. 1.5h WT
MIR599	0	-4.66396	0	1	1	1.5	1.5h HET v. 1.5h WT
MIR600	0	-4.66396	0	1	1	1.5	1.5h HET v. 1.5h WT
MIR600HG	-0.286453	5.33054	6.87954	0.00871892	0.759777	1.5	1.5h HET v. 1.5h WT
MIR601	1.99293	-4.40754	4.87761	0.0272074	1	1.5	1.5h HET v. 1.5h WT
MIR602	-1.11641	-4.26431	1.9981	0.157497	1	1.5	1.5h HET v. 1.5h WT
MIR603	0	-4.66396	0	1	1	1.5	1.5h HET v. 1.5h WT
MIR604	0	-4.60498	1.12432e-07	0.999732	1	1.5	1.5h HET v. 1.5h WT
MIR605	0	-4.6441	8.33811e-08	0.99977	1	1.5	1.5h HET v. 1.5h WT
MIR606	-0.907458	-4.45911	1.01971e-07	0.999745	1	1.5	1.5h HET v. 1.5h WT
MIR6068	0	-4.66396	0	1	1	1.5	1.5h HET v. 1.5h WT
MIR6069	0	-4.66396	0	1	1	1.5	1.5h HET v. 1.5h WT
MIR607	0	-4.66396	0	1	1	1.5	1.5h HET v. 1.5h WT
MIR6070	0	-4.66396	0	1	1	1.5	1.5h HET v. 1.5h WT
MIR6071	0	-4.66396	0	1	1	1.5	1.5h HET v. 1.5h WT
MIR6072	0	-4.66396	0	1	1	1.5	1.5h HET v. 1.5h WT
MIR6073	0	-4.66396	0	1	1	1.5	1.5h HET v. 1.5h WT
MIR6074	0	-4.66396	0	1	1	1.5	1.5h HET v. 1.5h WT
MIR6075	-0.340769	-4.54866	1.57221e-07	0.999684	1	1.5	1.5h HET v. 1.5h WT
MIR6076	0	-4.66396	0	1	1	1.5	1.5h HET v. 1.5h WT
MIR6077	0	-4.66396	0	1	1	1.5	1.5h HET v. 1.5h WT
MIR6078	0	-4.66396	0	1	1	1.5	1.5h HET v. 1.5h WT
MIR6079	0	-4.66396	0	1	1	1.5	1.5h HET v. 1.5h WT
MIR608	0.762163	-4.0784	1.93565	0.164142	1	1.5	1.5h HET v. 1.5h WT
MIR6080	2.39215	-3.47504	2.07173e-07	0.999637	1	1.5	1.5h HET v. 1.5h WT
MIR6081	0	-4.66396	0	1	1	1.5	1.5h HET v. 1.5h WT
MIR6082	0	-4.66396	0	1	1	1.5	1.5h HET v. 1.5h WT
MIR6083	0	-4.66396	0	1	1	1.5	1.5h HET v. 1.5h WT
MIR6084	0	-4.66396	0	1	1	1.5	1.5h HET v. 1.5h WT
MIR6085	0	-4.66396	0	1	1	1.5	1.5h HET v. 1.5h WT
MIR6086	0	-4.66396	0	1	1	1.5	1.5h HET v. 1.5h WT
MIR6087	-1.14969	-3.11975	1.07126	0.300661	1	1.5	1.5h HET v. 1.5h WT
MIR6088	0	-4.66396	0	1	1	1.5	1.5h HET v. 1.5h WT
MIR6089	-0.35966	-4.45891	3.1695e-07	0.999551	1	1.5	1.5h HET v. 1.5h WT
MIR609	0	-4.66396	0	1	1	1.5	1.5h HET v. 1.5h WT
MIR6090	0.42398	-4.6244	2.91541e-07	0.999569	1	1.5	1.5h HET v. 1.5h WT
MIR610	0	-4.66396	0	1	1	1.5	1.5h HET v. 1.5h WT
MIR611	0	-4.66396	0	1	1	1.5	1.5h HET v. 1.5h WT
MIR612	0	-4.66396	0	1	1	1.5	1.5h HET v. 1.5h WT
MIR6124	0	-4.66396	0	1	1	1.5	1.5h HET v. 1.5h WT
MIR6125	0	-4.66396	0	1	1	1.5	1.5h HET v. 1.5h WT
MIR6126	0.320814	-4.51215	2.3393e-07	0.999614	1	1.5	1.5h HET v. 1.5h WT
MIR6127	0	-4.64415	6.84195e-08	0.999791	1	1.5	1.5h HET v. 1.5h WT
MIR6128	0	-4.66396	0	1	1	1.5	1.5h HET v. 1.5h WT
MIR6129	0	-4.56671	1.01957e-07	0.999745	1	1.5	1.5h HET v. 1.5h WT
MIR613	0	-4.66396	0	1	1	1.5	1.5h HET v. 1.5h WT
MIR6130	0	-4.66396	0	1	1	1.5	1.5h HET v. 1.5h WT
MIR6131	0.227379	-4.52987	1.99389e-07	0.999644	1	1.5	1.5h HET v. 1.5h WT
MIR6132	0	-4.66396	0	1	1	1.5	1.5h HET v. 1.5h WT
MIR6133	0	-4.66396	0	1	1	1.5	1.5h HET v. 1.5h WT
MIR6134	0	-4.66396	0	1	1	1.5	1.5h HET v. 1.5h WT
MIR614	0	-4.66396	0	1	1	1.5	1.5h HET v. 1.5h WT
MIR615	0	-4.66396	0	1	1	1.5	1.5h HET v. 1.5h WT
MIR616	-0.177332	-2.87516	0.0492818	0.824318	1	1.5	1.5h HET v. 1.5h WT
MIR6165	-1.28668	-3.63438	0.283514	0.594408	1	1.5	1.5h HET v. 1.5h WT
MIR617	0	-4.66396	0	1	1	1.5	1.5h HET v. 1.5h WT
MIR618	0	-4.58607	8.43792e-08	0.999768	1	1.5	1.5h HET v. 1.5h WT
MIR619	0	-4.66396	0	1	1	1.5	1.5h HET v. 1.5h WT
MIR620	0.409061	-4.62442	2.4514e-07	0.999605	1	1.5	1.5h HET v. 1.5h WT
MIR621	-0.238151	0.453813	0.312982	0.575856	1	1.5	1.5h HET v. 1.5h WT
MIR622	0	-4.66396	0	1	1	1.5	1.5h HET v. 1.5h WT
MIR623	0.423783	-4.47606	3.05485e-07	0.999559	1	1.5	1.5h HET v. 1.5h WT
MIR624	0.409061	-4.62442	2.4514e-07	0.999605	1	1.5	1.5h HET v. 1.5h WT
MIR625	0	-4.66396	0	1	1	1.5	1.5h HET v. 1.5h WT
MIR626	0	-4.66396	0	1	1	1.5	1.5h HET v. 1.5h WT
MIR627	0	-4.66396	0	1	1	1.5	1.5h HET v. 1.5h WT
MIR628	0.101173	-3.60543	0.00566837	0.939985	1	1.5	1.5h HET v. 1.5h WT
MIR629	-0.201521	-4.64409	1.06958e-07	0.999739	1	1.5	1.5h HET v. 1.5h WT
MIR630	0	-4.66396	0	1	1	1.5	1.5h HET v. 1.5h WT
MIR631	0.360698	-2.12522	0.150645	0.69792	1	1.5	1.5h HET v. 1.5h WT
MIR632	0	-4.66396	0	1	1	1.5	1.5h HET v. 1.5h WT
MIR633	0	-4.66396	0	1	1	1.5	1.5h HET v. 1.5h WT
MIR634	0	-4.66396	0	1	1	1.5	1.5h HET v. 1.5h WT
MIR635	0.530237	-0.92841	0.618536	0.431592	1	1.5	1.5h HET v. 1.5h WT
MIR636	0	-4.66396	0	1	1	1.5	1.5h HET v. 1.5h WT
MIR637	0	-4.66396	0	1	1	1.5	1.5h HET v. 1.5h WT
MIR638	0	-4.64405	5.49542e-08	0.999813	1	1.5	1.5h HET v. 1.5h WT
MIR639	0	-4.66396	0	1	1	1.5	1.5h HET v. 1.5h WT
MIR640	-0.994185	-4.51183	2.17718e-07	0.999628	1	1.5	1.5h HET v. 1.5h WT
MIR641	-0.141081	-1.11832	0.0450446	0.831922	1	1.5	1.5h HET v. 1.5h WT
MIR642A	-0.944878	-4.16183	2.73591e-07	0.999583	1	1.5	1.5h HET v. 1.5h WT
MIR642B	0	-4.66396	0	1	1	1.5	1.5h HET v. 1.5h WT
MIR643	-0.248074	-4.14695	0.098256	0.753933	1	1.5	1.5h HET v. 1.5h WT
MIR644A	0.423874	-4.45857	8.79051e-08	0.999763	1	1.5	1.5h HET v. 1.5h WT
MIR645	1.01894	-3.87953	2.70125	0.10027	1	1.5	1.5h HET v. 1.5h WT
MIR646	0	-4.66396	0	1	1	1.5	1.5h HET v. 1.5h WT
MIR646HG	-2.55828	-3.24125	8.49901	0.00355346	0.540164	1.5	1.5h HET v. 1.5h WT
MIR647	0.107733	0.311635	0.0559338	0.813042	1	1.5	1.5h HET v. 1.5h WT
MIR648	0.223118	-4.64404	8.95977e-08	0.999761	1	1.5	1.5h HET v. 1.5h WT
MIR649	0	-4.66396	0	1	1	1.5	1.5h HET v. 1.5h WT
MIR6499	0	-4.66396	0	1	1	1.5	1.5h HET v. 1.5h WT
MIR650	0	-4.66396	0	1	1	1.5	1.5h HET v. 1.5h WT
MIR6500	0	-4.66396	0	1	1	1.5	1.5h HET v. 1.5h WT
MIR6501	0	-4.66396	0	1	1	1.5	1.5h HET v. 1.5h WT
MIR6502	0	-4.66396	0	1	1	1.5	1.5h HET v. 1.5h WT
MIR6503	0	-4.62438	1.37045e-07	0.999705	1	1.5	1.5h HET v. 1.5h WT
MIR6504	0	-4.66396	0	1	1	1.5	1.5h HET v. 1.5h WT
MIR6505	0.183032	-4.05144	0.743029	0.388692	1	1.5	1.5h HET v. 1.5h WT
MIR6506	0	-4.66396	0	1	1	1.5	1.5h HET v. 1.5h WT
MIR6507	0	-4.66396	0	1	1	1.5	1.5h HET v. 1.5h WT
MIR6508	0	-4.66396	0	1	1	1.5	1.5h HET v. 1.5h WT
MIR6509	-0.424889	-4.05271	1.47137	0.22513	1	1.5	1.5h HET v. 1.5h WT
MIR651	0	-4.66396	0	1	1	1.5	1.5h HET v. 1.5h WT
MIR6510	0	-4.66396	0	1	1	1.5	1.5h HET v. 1.5h WT
MIR6511A1	0	-4.66396	0	1	1	1.5	1.5h HET v. 1.5h WT
MIR6511A2	0	-4.66396	0	1	1	1.5	1.5h HET v. 1.5h WT
MIR6511A3	0	-4.66396	0	1	1	1.5	1.5h HET v. 1.5h WT
MIR6511A4	0	-4.66396	0	1	1	1.5	1.5h HET v. 1.5h WT
MIR6511B1	0	-4.66396	0	1	1	1.5	1.5h HET v. 1.5h WT
MIR6511B2	0	-4.66396	0	1	1	1.5	1.5h HET v. 1.5h WT
MIR6512	0.744921	-4.21948	1.86885	0.171607	1	1.5	1.5h HET v. 1.5h WT
MIR6513	0	-4.66396	0	1	1	1.5	1.5h HET v. 1.5h WT
MIR6514	-0.783899	-4.26425	0.39144	0.531544	1	1.5	1.5h HET v. 1.5h WT
MIR6515	0	-4.66396	0	1	1	1.5	1.5h HET v. 1.5h WT
MIR6516	0	-4.66396	0	1	1	1.5	1.5h HET v. 1.5h WT
MIR652	0.169555	-4.5301	1.73324e-07	0.999668	1	1.5	1.5h HET v. 1.5h WT
MIR653	0	-4.66396	0	1	1	1.5	1.5h HET v. 1.5h WT
MIR654	0.16951	-4.64417	9.10678e-08	0.999759	1	1.5	1.5h HET v. 1.5h WT
MIR655	0.16951	-4.64417	9.10678e-08	0.999759	1	1.5	1.5h HET v. 1.5h WT
MIR656	0.22748	-4.47607	2.91064e-07	0.99957	1	1.5	1.5h HET v. 1.5h WT
MIR657	-1.23097	-3.43206	1.00868	0.315219	1	1.5	1.5h HET v. 1.5h WT
MIR658	0	-4.66396	0	1	1	1.5	1.5h HET v. 1.5h WT
MIR659	-0.296207	-3.53957	0.0672952	0.795316	1	1.5	1.5h HET v. 1.5h WT
MIR660	0	-4.66396	0	1	1	1.5	1.5h HET v. 1.5h WT
MIR661	-0.340731	-4.60523	1.84574e-07	0.999657	1	1.5	1.5h HET v. 1.5h WT
MIR662	0	-4.66396	0	1	1	1.5	1.5h HET v. 1.5h WT
MIR663A	0	-4.66396	0	1	1	1.5	1.5h HET v. 1.5h WT
MIR663AHG	-0.965376	-4.21891	1.51819e-07	0.999689	1	1.5	1.5h HET v. 1.5h WT
MIR663B	0	-4.66396	0	1	1	1.5	1.5h HET v. 1.5h WT
MIR664A	0	-4.66396	0	1	1	1.5	1.5h HET v. 1.5h WT
MIR664B	0	-4.66396	0	1	1	1.5	1.5h HET v. 1.5h WT
MIR665	0	-4.66396	0	1	1	1.5	1.5h HET v. 1.5h WT
MIR668	0	-4.66396	0	1	1	1.5	1.5h HET v. 1.5h WT
MIR670	0.812618	-3.33408	0.174798	0.675882	1	1.5	1.5h HET v. 1.5h WT
MIR670HG	-0.352459	-2.71969	0.254387	0.614003	1	1.5	1.5h HET v. 1.5h WT
MIR671	0	-4.66396	0	1	1	1.5	1.5h HET v. 1.5h WT
MIR6715A	0	-4.66396	0	1	1	1.5	1.5h HET v. 1.5h WT
MIR6715B	0	-4.66396	0	1	1	1.5	1.5h HET v. 1.5h WT
MIR6716	0	-4.66396	0	1	1	1.5	1.5h HET v. 1.5h WT
MIR6717	0	-4.66396	0	1	1	1.5	1.5h HET v. 1.5h WT
MIR6718	0	-4.66396	0	1	1	1.5	1.5h HET v. 1.5h WT
MIR6719	1.07784	-3.16135	0.749723	0.386564	1	1.5	1.5h HET v. 1.5h WT
MIR6720	0	-4.586	4.8084e-08	0.999825	1	1.5	1.5h HET v. 1.5h WT
MIR6721	0.218472	-4.45884	1.75817e-07	0.999665	1	1.5	1.5h HET v. 1.5h WT
MIR6722	-0.225583	-4.60512	1.06676e-07	0.999739	1	1.5	1.5h HET v. 1.5h WT
MIR6723	-0.654373	-3.0977	3.0205	0.0822184	1	1.5	1.5h HET v. 1.5h WT
MIR6724-1	0	-4.66396	0	1	1	1.5	1.5h HET v. 1.5h WT
MIR6724-2	0	-4.66396	0	1	1	1.5	1.5h HET v. 1.5h WT
MIR6724-3	0	-4.66396	0	1	1	1.5	1.5h HET v. 1.5h WT
MIR6724-4	0	-4.66396	0	1	1	1.5	1.5h HET v. 1.5h WT
MIR6726	-0.412	-4.53006	2.20682e-07	0.999625	1	1.5	1.5h HET v. 1.5h WT
MIR6727	0	-4.66396	0	1	1	1.5	1.5h HET v. 1.5h WT
MIR6728	0.647079	-4.54842	2.3614	0.124371	1	1.5	1.5h HET v. 1.5h WT
MIR6729	0	-4.60499	1.68872e-07	0.999672	1	1.5	1.5h HET v. 1.5h WT
MIR6730	0	-4.66396	0	1	1	1.5	1.5h HET v. 1.5h WT
MIR6731	0	-4.66396	0	1	1	1.5	1.5h HET v. 1.5h WT
MIR6732	0	-4.66396	0	1	1	1.5	1.5h HET v. 1.5h WT
MIR6733	0	-4.66396	0	1	1	1.5	1.5h HET v. 1.5h WT
MIR6734	0	-4.66396	0	1	1	1.5	1.5h HET v. 1.5h WT
MIR6735	0	-4.66396	0	1	1	1.5	1.5h HET v. 1.5h WT
MIR6736	-0.670487	-4.37465	1.43536	0.230891	1	1.5	1.5h HET v. 1.5h WT
MIR6737	0	-4.35864	6.06157e-08	0.999804	1	1.5	1.5h HET v. 1.5h WT
MIR6738	0	-4.58587	5.14083e-08	0.999819	1	1.5	1.5h HET v. 1.5h WT
MIR6739	0.351282	-2.93957	0.214646	0.64315	1	1.5	1.5h HET v. 1.5h WT
MIR6740	-0.22063	-4.56692	1.34667e-07	0.999707	1	1.5	1.5h HET v. 1.5h WT
MIR6741	0	-4.66396	0	1	1	1.5	1.5h HET v. 1.5h WT
MIR6742	0	-4.66396	0	1	1	1.5	1.5h HET v. 1.5h WT
MIR6743	0	-4.66396	0	1	1	1.5	1.5h HET v. 1.5h WT
MIR6744	0	-4.66396	0	1	1	1.5	1.5h HET v. 1.5h WT
MIR6745	0	-4.62436	1.03495e-07	0.999743	1	1.5	1.5h HET v. 1.5h WT
MIR6746	-0.984802	-3.74687	0.610858	0.434465	1	1.5	1.5h HET v. 1.5h WT
MIR6747	-0.346237	-4.39117	2.27961e-07	0.999619	1	1.5	1.5h HET v. 1.5h WT
MIR6748	0	-4.66396	0	1	1	1.5	1.5h HET v. 1.5h WT
MIR6749	0.423785	-4.49393	2.62062e-07	0.999592	1	1.5	1.5h HET v. 1.5h WT
MIR675	0	-4.66396	0	1	1	1.5	1.5h HET v. 1.5h WT
MIR6750	-1.16622	-3.75722	0.929277	0.335051	1	1.5	1.5h HET v. 1.5h WT
MIR6751	0	-4.66396	0	1	1	1.5	1.5h HET v. 1.5h WT
MIR6752	-0.378097	-4.56709	1.44539e-07	0.999697	1	1.5	1.5h HET v. 1.5h WT
MIR6753	-0.257863	-4.47648	2.73827e-07	0.999582	1	1.5	1.5h HET v. 1.5h WT
MIR6754	0	-4.53007	9.99781e-08	0.999748	1	1.5	1.5h HET v. 1.5h WT
MIR6755	0	-4.66396	0	1	1	1.5	1.5h HET v. 1.5h WT
MIR6756	0	-4.66396	0	1	1	1.5	1.5h HET v. 1.5h WT
MIR6757	-0.737	-4.14695	1.36781e-07	0.999705	1	1.5	1.5h HET v. 1.5h WT
MIR6758	0	-4.66396	0	1	1	1.5	1.5h HET v. 1.5h WT
MIR6759	0.276873	-4.07907	1.13149	0.287458	1	1.5	1.5h HET v. 1.5h WT
MIR676	0	-4.66396	0	1	1	1.5	1.5h HET v. 1.5h WT
MIR6760	-1.07925	-4.16142	2.138	0.143689	1	1.5	1.5h HET v. 1.5h WT
MIR6761	0.227487	-4.6049	7.59894e-08	0.99978	1	1.5	1.5h HET v. 1.5h WT
MIR6762	-0.208025	-4.64408	1.12744e-07	0.999732	1	1.5	1.5h HET v. 1.5h WT
MIR6763	1.11743	-3.15516	0.858304	0.354214	1	1.5	1.5h HET v. 1.5h WT
MIR6764	0	-4.66396	0	1	1	1.5	1.5h HET v. 1.5h WT
MIR6765	0	-4.64405	5.52795e-08	0.999812	1	1.5	1.5h HET v. 1.5h WT
MIR6766	1.31116	-3.93949	1.04492	0.30668	1	1.5	1.5h HET v. 1.5h WT
MIR6767	-0.00678484	-4.58599	1.78467e-07	0.999663	1	1.5	1.5h HET v. 1.5h WT
MIR6768	-0.354367	-4.32611	0.945416	0.330889	1	1.5	1.5h HET v. 1.5h WT
MIR6769A	1.10945	-3.78949	0.632815	0.426325	1	1.5	1.5h HET v. 1.5h WT
MIR6769B	0	-4.66396	0	1	1	1.5	1.5h HET v. 1.5h WT
MIR6770-1	0	-4.66396	0	1	1	1.5	1.5h HET v. 1.5h WT
MIR6770-2	0	-4.66396	0	1	1	1.5	1.5h HET v. 1.5h WT
MIR6770-3	0	-4.66396	0	1	1	1.5	1.5h HET v. 1.5h WT
MIR6771	0	-4.66396	0	1	1	1.5	1.5h HET v. 1.5h WT
MIR6772	0.423785	-4.49363	7.95556e-08	0.999775	1	1.5	1.5h HET v. 1.5h WT
MIR6773	0	-4.66396	0	1	1	1.5	1.5h HET v. 1.5h WT
MIR6774	-0.201539	-4.5302	1.71596e-07	0.999669	1	1.5	1.5h HET v. 1.5h WT
MIR6775	0.651663	-3.81182	7.74533e-08	0.999778	1	1.5	1.5h HET v. 1.5h WT
MIR6776	0	-4.60525	6.75163e-08	0.999793	1	1.5	1.5h HET v. 1.5h WT
MIR6777	-0.409546	-4.62448	1.7945	0.18038	1	1.5	1.5h HET v. 1.5h WT
MIR6778	0	-4.66396	0	1	1	1.5	1.5h HET v. 1.5h WT
MIR6779	-0.188889	-4.5671	5.68888e-08	0.99981	1	1.5	1.5h HET v. 1.5h WT
MIR6780A	-0.478125	-4.6243	2.31624e-07	0.999616	1	1.5	1.5h HET v. 1.5h WT
MIR6780B	-0.799685	-4.17444	1.57029	0.210165	1	1.5	1.5h HET v. 1.5h WT
MIR6781	-0.319511	-4.16138	0.164793	0.684782	1	1.5	1.5h HET v. 1.5h WT
MIR6782	-0.208025	-4.64408	1.12744e-07	0.999732	1	1.5	1.5h HET v. 1.5h WT
MIR6783	0	-4.66396	0	1	1	1.5	1.5h HET v. 1.5h WT
MIR6784	-0.300382	-4.4417	0.0497819	0.823443	1	1.5	1.5h HET v. 1.5h WT
MIR6785	0	-4.66396	0	1	1	1.5	1.5h HET v. 1.5h WT
MIR6786	0	-4.66396	0	1	1	1.5	1.5h HET v. 1.5h WT
MIR6787	0	-4.66396	0	1	1	1.5	1.5h HET v. 1.5h WT
MIR6788	0	-4.6244	9.41547e-08	0.999755	1	1.5	1.5h HET v. 1.5h WT
MIR6789	0	-4.66396	0	1	1	1.5	1.5h HET v. 1.5h WT
MIR6790	0	-4.66396	0	1	1	1.5	1.5h HET v. 1.5h WT
MIR6791	0	-4.66396	0	1	1	1.5	1.5h HET v. 1.5h WT
MIR6792	0	-4.62443	2.38607e-07	0.99961	1	1.5	1.5h HET v. 1.5h WT
MIR6793	0.193879	-3.7464	0.00274898	0.958185	1	1.5	1.5h HET v. 1.5h WT
MIR6794	0.223118	-4.64404	8.95977e-08	0.999761	1	1.5	1.5h HET v. 1.5h WT
MIR6795	0	-4.66396	0	1	1	1.5	1.5h HET v. 1.5h WT
MIR6796	0.459229	-2.79972	0.171166	0.679078	1	1.5	1.5h HET v. 1.5h WT
MIR6797	-0.772918	-4.21921	0.654275	0.418588	1	1.5	1.5h HET v. 1.5h WT
MIR6798	0	-4.66396	0	1	1	1.5	1.5h HET v. 1.5h WT
MIR6799	0	-4.66396	0	1	1	1.5	1.5h HET v. 1.5h WT
MIR6800	0	-4.66396	0	1	1	1.5	1.5h HET v. 1.5h WT
MIR6801	0	-4.62441	9.16448e-08	0.999758	1	1.5	1.5h HET v. 1.5h WT
MIR6802	0	-4.62442	1.59821e-07	0.999681	1	1.5	1.5h HET v. 1.5h WT
MIR6803	0	-4.66396	0	1	1	1.5	1.5h HET v. 1.5h WT
MIR6804	-0.0295722	-4.40786	0.529848	0.466671	1	1.5	1.5h HET v. 1.5h WT
MIR6805	0	-4.66396	0	1	1	1.5	1.5h HET v. 1.5h WT
MIR6806	-0.0560736	-4.62453	2.01751e-07	0.999642	1	1.5	1.5h HET v. 1.5h WT
MIR6807	0.365459	-4.60519	1.47954e-07	0.999693	1	1.5	1.5h HET v. 1.5h WT
MIR6808	0	-4.66396	0	1	1	1.5	1.5h HET v. 1.5h WT
MIR6809	0	-4.66396	0	1	1	1.5	1.5h HET v. 1.5h WT
MIR6810	0	-4.5489	1.34126e-07	0.999708	1	1.5	1.5h HET v. 1.5h WT
MIR6811	0	-4.66396	0	1	1	1.5	1.5h HET v. 1.5h WT
MIR6812	-1.35941	-3.82211	2.75238	0.09711	1	1.5	1.5h HET v. 1.5h WT
MIR6813	0	-4.64404	5.71518e-08	0.999809	1	1.5	1.5h HET v. 1.5h WT
MIR6814	0	-4.66396	0	1	1	1.5	1.5h HET v. 1.5h WT
MIR6815	0	-4.66396	0	1	1	1.5	1.5h HET v. 1.5h WT
MIR6816	0	-4.66396	0	1	1	1.5	1.5h HET v. 1.5h WT
MIR6817	0	-4.54863	6.80688e-08	0.999792	1	1.5	1.5h HET v. 1.5h WT
MIR6818	0.218798	-4.62443	2.15078e-07	0.99963	1	1.5	1.5h HET v. 1.5h WT
MIR6819	-0.992586	-4.44127	1.674e-07	0.999674	1	1.5	1.5h HET v. 1.5h WT
MIR6820	0	-4.66396	0	1	1	1.5	1.5h HET v. 1.5h WT
MIR6821	0	-4.66396	0	1	1	1.5	1.5h HET v. 1.5h WT
MIR6822	1.10926	-4.35798	3.15624	0.0756375	1	1.5	1.5h HET v. 1.5h WT
MIR6823	-0.180683	-4.56704	1.11366e-07	0.999734	1	1.5	1.5h HET v. 1.5h WT
MIR6824	0	-4.66396	0	1	1	1.5	1.5h HET v. 1.5h WT
MIR6825	0.700729	-4.37497	1.6831	0.194514	1	1.5	1.5h HET v. 1.5h WT
MIR6826	-0.340733	-4.56692	1.77986e-07	0.999663	1	1.5	1.5h HET v. 1.5h WT
MIR6827	-0.359593	-4.51191	2.18893e-07	0.999627	1	1.5	1.5h HET v. 1.5h WT
MIR6828	0	-4.66396	0	1	1	1.5	1.5h HET v. 1.5h WT
MIR6829	0.22225	-4.52996	1.04247e-07	0.999742	1	1.5	1.5h HET v. 1.5h WT
MIR6830	0	-4.66396	0	1	1	1.5	1.5h HET v. 1.5h WT
MIR6831	0	-4.66396	0	1	1	1.5	1.5h HET v. 1.5h WT
MIR6832	1.07793	-2.4843	1.09086	0.29628	1	1.5	1.5h HET v. 1.5h WT
MIR6833	0.223118	-4.62441	2.18129e-07	0.999627	1	1.5	1.5h HET v. 1.5h WT
MIR6834	0	-4.66396	0	1	1	1.5	1.5h HET v. 1.5h WT
MIR6835	1.15625	-3.4329	1.10381	0.293432	1	1.5	1.5h HET v. 1.5h WT
MIR6836	0	-4.66396	0	1	1	1.5	1.5h HET v. 1.5h WT
MIR6837	0	-4.66396	0	1	1	1.5	1.5h HET v. 1.5h WT
MIR6838	0	-4.6051	1.60706e-07	0.99968	1	1.5	1.5h HET v. 1.5h WT
MIR6839	0	-4.66396	0	1	1	1.5	1.5h HET v. 1.5h WT
MIR6840	0	-4.66396	0	1	1	1.5	1.5h HET v. 1.5h WT
MIR6841	2.48149	-1.93599	7.89322	0.00496211	0.605565	1.5	1.5h HET v. 1.5h WT
MIR6842	0	-4.66396	0	1	1	1.5	1.5h HET v. 1.5h WT
MIR6843	0	-4.66396	0	1	1	1.5	1.5h HET v. 1.5h WT
MIR6844	0	-4.66396	0	1	1	1.5	1.5h HET v. 1.5h WT
MIR6845	0	-4.66396	0	1	1	1.5	1.5h HET v. 1.5h WT
MIR6846	0	-4.66396	0	1	1	1.5	1.5h HET v. 1.5h WT
MIR6847	0	-4.66396	0	1	1	1.5	1.5h HET v. 1.5h WT
MIR6848	0	-4.66396	0	1	1	1.5	1.5h HET v. 1.5h WT
MIR6849	0	-4.66396	0	1	1	1.5	1.5h HET v. 1.5h WT
MIR6850	0	-4.66396	0	1	1	1.5	1.5h HET v. 1.5h WT
MIR6851	-0.287608	-3.86778	0.174682	0.675984	1	1.5	1.5h HET v. 1.5h WT
MIR6852	0	-4.66396	0	1	1	1.5	1.5h HET v. 1.5h WT
MIR6853	0	-4.66396	0	1	1	1.5	1.5h HET v. 1.5h WT
MIR6854	0	-4.66396	0	1	1	1.5	1.5h HET v. 1.5h WT
MIR6855	0.979289	-3.81107	1.11107	0.29185	1	1.5	1.5h HET v. 1.5h WT
MIR6856	-0.201539	-4.53001	1.7203e-07	0.999669	1	1.5	1.5h HET v. 1.5h WT
MIR6857	0	-4.66396	0	1	1	1.5	1.5h HET v. 1.5h WT
MIR6858	1.63047	-4.01415	3.61264	0.0573423	1	1.5	1.5h HET v. 1.5h WT
MIR6859-1	-0.369983	0.286411	0.643933	0.42229	1	1.5	1.5h HET v. 1.5h WT
MIR6859-2	-0.68734	-3.12632	0.457285	0.498896	1	1.5	1.5h HET v. 1.5h WT
MIR6859-3	0.474649	-3.71432	0.225971	0.634527	1	1.5	1.5h HET v. 1.5h WT
MIR6859-4	-0.183396	-2.58994	0.0337021	0.854342	1	1.5	1.5h HET v. 1.5h WT
MIR6860	0	-4.66396	0	1	1	1.5	1.5h HET v. 1.5h WT
MIR6861	0.0793354	-4.44203	1.83772e-07	0.999658	1	1.5	1.5h HET v. 1.5h WT
MIR6862-1	0	-4.66396	0	1	1	1.5	1.5h HET v. 1.5h WT
MIR6862-2	-0.378096	-4.62449	2.67836e-07	0.999587	1	1.5	1.5h HET v. 1.5h WT
MIR6863	0	-4.66396	0	1	1	1.5	1.5h HET v. 1.5h WT
MIR6864	0.834107	-3.93968	2.17316	0.140438	1	1.5	1.5h HET v. 1.5h WT
MIR6865	0.354343	-3.20538	0.0987145	0.753378	1	1.5	1.5h HET v. 1.5h WT
MIR6866	0	-4.66396	0	1	1	1.5	1.5h HET v. 1.5h WT
MIR6867	0.240047	-3.38268	0.0346824	0.852263	1	1.5	1.5h HET v. 1.5h WT
MIR6868	0	-4.62443	8.77481e-08	0.999764	1	1.5	1.5h HET v. 1.5h WT
MIR6869	0	-4.66396	0	1	1	1.5	1.5h HET v. 1.5h WT
MIR6870	0	-4.60507	5.55843e-08	0.999812	1	1.5	1.5h HET v. 1.5h WT
MIR6871	-0.0895923	-4.13375	0.641624	0.423123	1	1.5	1.5h HET v. 1.5h WT
MIR6872	0	-4.66396	0	1	1	1.5	1.5h HET v. 1.5h WT
MIR6873	0	-4.66396	0	1	1	1.5	1.5h HET v. 1.5h WT
MIR6874	0	-4.66396	0	1	1	1.5	1.5h HET v. 1.5h WT
MIR6875	0	-4.66396	0	1	1	1.5	1.5h HET v. 1.5h WT
MIR6876	0	-4.66396	0	1	1	1.5	1.5h HET v. 1.5h WT
MIR6877	-0.18088	-4.39066	1.14619e-07	0.99973	1	1.5	1.5h HET v. 1.5h WT
MIR6878	0	-4.66396	0	1	1	1.5	1.5h HET v. 1.5h WT
MIR6879	0	-4.66396	0	1	1	1.5	1.5h HET v. 1.5h WT
MIR6880	-0.208033	-4.54851	1.5493e-07	0.999686	1	1.5	1.5h HET v. 1.5h WT
MIR6881	0.13082	-4.31054	0.483548	0.48682	1	1.5	1.5h HET v. 1.5h WT
MIR6882	-0.25721	-4.51221	1.01847e-07	0.999745	1	1.5	1.5h HET v. 1.5h WT
MIR6883	0	-4.66396	0	1	1	1.5	1.5h HET v. 1.5h WT
MIR6884	0	-4.66396	0	1	1	1.5	1.5h HET v. 1.5h WT
MIR6885	0	-4.64406	5.24929e-08	0.999817	1	1.5	1.5h HET v. 1.5h WT
MIR6886	0	-4.66396	0	1	1	1.5	1.5h HET v. 1.5h WT
MIR6887	0	-4.66396	0	1	1	1.5	1.5h HET v. 1.5h WT
MIR6888	0	-4.66396	0	1	1	1.5	1.5h HET v. 1.5h WT
MIR6889	0.394054	-4.37432	0.926703	0.335721	1	1.5	1.5h HET v. 1.5h WT
MIR6890	0	-4.66396	0	1	1	1.5	1.5h HET v. 1.5h WT
MIR6891	0	-4.58593	2.28823e-07	0.999618	1	1.5	1.5h HET v. 1.5h WT
MIR6892	0.00304008	-3.80089	0.0523175	0.819079	1	1.5	1.5h HET v. 1.5h WT
MIR6893	-0.225583	-4.64404	9.7472e-08	0.999751	1	1.5	1.5h HET v. 1.5h WT
MIR6894	0	-4.62446	2.28659e-07	0.999618	1	1.5	1.5h HET v. 1.5h WT
MIR6895	1.00907	-3.85772	0.936261	0.333242	1	1.5	1.5h HET v. 1.5h WT
MIR7-1	0	-4.66396	0	1	1	1.5	1.5h HET v. 1.5h WT
MIR7-2	0.926886	-3.72566	0.492238	0.482931	1	1.5	1.5h HET v. 1.5h WT
MIR7-3	0.596831	-4.56697	3.01961e-07	0.999562	1	1.5	1.5h HET v. 1.5h WT
MIR7-3HG	-0.257576	1.0405	0.540183	0.462357	1	1.5	1.5h HET v. 1.5h WT
MIR708	0.602457	-3.4602	0.390496	0.532039	1	1.5	1.5h HET v. 1.5h WT
MIR7106	0.0342447	-4.39056	2.43354e-07	0.999606	1	1.5	1.5h HET v. 1.5h WT
MIR7107	0.423951	-4.29463	1.88271e-07	0.999654	1	1.5	1.5h HET v. 1.5h WT
MIR7108	0	-4.66396	0	1	1	1.5	1.5h HET v. 1.5h WT
MIR7109	0	-4.66396	0	1	1	1.5	1.5h HET v. 1.5h WT
MIR711	0	-4.66396	0	1	1	1.5	1.5h HET v. 1.5h WT
MIR7110	0	-4.66396	0	1	1	1.5	1.5h HET v. 1.5h WT
MIR7111	-0.517618	-2.50713	0.334331	0.56312	1	1.5	1.5h HET v. 1.5h WT
MIR7112	0	-4.66396	0	1	1	1.5	1.5h HET v. 1.5h WT
MIR7113	0	-4.66396	0	1	1	1.5	1.5h HET v. 1.5h WT
MIR7114	0	-4.66396	0	1	1	1.5	1.5h HET v. 1.5h WT
MIR7150	0	-4.66396	0	1	1	1.5	1.5h HET v. 1.5h WT
MIR7151	0	-4.66396	0	1	1	1.5	1.5h HET v. 1.5h WT
MIR7152	-0.22063	-4.56704	1.16648e-07	0.999727	1	1.5	1.5h HET v. 1.5h WT
MIR7153	0	-4.64402	6.61774e-08	0.999795	1	1.5	1.5h HET v. 1.5h WT
MIR7154	0	-4.66396	0	1	1	1.5	1.5h HET v. 1.5h WT
MIR7155	0	-4.62433	1.25306e-07	0.999718	1	1.5	1.5h HET v. 1.5h WT
MIR7156	0.45087	-3.89083	1.25324	0.262936	1	1.5	1.5h HET v. 1.5h WT
MIR7157	0	-4.66396	0	1	1	1.5	1.5h HET v. 1.5h WT
MIR7158	0	-4.66396	0	1	1	1.5	1.5h HET v. 1.5h WT
MIR7159	0	-4.66396	0	1	1	1.5	1.5h HET v. 1.5h WT
MIR7160	0	-4.66396	0	1	1	1.5	1.5h HET v. 1.5h WT
MIR7161	0.0872405	-1.71047	0.0118167	0.913437	1	1.5	1.5h HET v. 1.5h WT
MIR7162	0	-4.66396	0	1	1	1.5	1.5h HET v. 1.5h WT
MIR718	0	-4.66396	0	1	1	1.5	1.5h HET v. 1.5h WT
MIR744	0.90576	-3.49398	0.61461	0.433058	1	1.5	1.5h HET v. 1.5h WT
MIR7515	0	-4.66396	0	1	1	1.5	1.5h HET v. 1.5h WT
MIR7515HG	-0.947761	-4.49405	1.84286e-07	0.999657	1	1.5	1.5h HET v. 1.5h WT
MIR758	0	-4.66396	0	1	1	1.5	1.5h HET v. 1.5h WT
MIR759	0	-4.66396	0	1	1	1.5	1.5h HET v. 1.5h WT
MIR760	-0.9381	-4.26415	1.43019	0.231733	1	1.5	1.5h HET v. 1.5h WT
MIR761	-0.40527	-4.45883	2.88297e-07	0.999572	1	1.5	1.5h HET v. 1.5h WT
MIR762	0.889895	-3.63451	2.34679	0.125541	1	1.5	1.5h HET v. 1.5h WT
MIR762HG	-0.0385266	1.77205	0.0200687	0.887345	1	1.5	1.5h HET v. 1.5h WT
MIR764	0	-4.66396	0	1	1	1.5	1.5h HET v. 1.5h WT
MIR7641-1	0	-4.66396	0	1	1	1.5	1.5h HET v. 1.5h WT
MIR7641-2	0	-4.66396	0	1	1	1.5	1.5h HET v. 1.5h WT
MIR765	0.356952	-3.90325	0.159802	0.689338	1	1.5	1.5h HET v. 1.5h WT
MIR766	0.893726	-3.67486	0.300576	0.583522	1	1.5	1.5h HET v. 1.5h WT
MIR767	-0.420783	-4.6244	2.75558e-07	0.999581	1	1.5	1.5h HET v. 1.5h WT
MIR769	-0.254052	-4.17561	1.31186e-07	0.999711	1	1.5	1.5h HET v. 1.5h WT
MIR770	0	-4.66396	0	1	1	1.5	1.5h HET v. 1.5h WT
MIR7702	0	-4.62443	8.77481e-08	0.999764	1	1.5	1.5h HET v. 1.5h WT
MIR7703	0	-4.66396	0	1	1	1.5	1.5h HET v. 1.5h WT
MIR7704	0	-4.66396	0	1	1	1.5	1.5h HET v. 1.5h WT
MIR7705	0	-4.66396	0	1	1	1.5	1.5h HET v. 1.5h WT
MIR7706	0	-4.66396	0	1	1	1.5	1.5h HET v. 1.5h WT
MIR7843	0	-4.66396	0	1	1	1.5	1.5h HET v. 1.5h WT
MIR7844	0	-4.66396	0	1	1	1.5	1.5h HET v. 1.5h WT
MIR7845	-0.702647	-4.37409	3.19285e-07	0.999549	1	1.5	1.5h HET v. 1.5h WT
MIR7846	0	-4.66396	0	1	1	1.5	1.5h HET v. 1.5h WT
MIR7847	0	-4.66396	0	1	1	1.5	1.5h HET v. 1.5h WT
MIR7848	0	-4.66396	0	1	1	1.5	1.5h HET v. 1.5h WT
MIR7849	0	-4.66396	0	1	1	1.5	1.5h HET v. 1.5h WT
MIR7850	0	-4.66396	0	1	1	1.5	1.5h HET v. 1.5h WT
MIR7851	-0.723891	-4.07872	1.95759	0.161771	1	1.5	1.5h HET v. 1.5h WT
MIR7852	0	-4.66396	0	1	1	1.5	1.5h HET v. 1.5h WT
MIR7853	0	-4.66396	0	1	1	1.5	1.5h HET v. 1.5h WT
MIR7854	0	-4.66396	0	1	1	1.5	1.5h HET v. 1.5h WT
MIR7855	0	-4.66396	0	1	1	1.5	1.5h HET v. 1.5h WT
MIR7856	0.235484	-3.27062	0.0867465	0.768355	1	1.5	1.5h HET v. 1.5h WT
MIR7973-1	0	-4.66396	0	1	1	1.5	1.5h HET v. 1.5h WT
MIR7973-2	0	-4.66396	0	1	1	1.5	1.5h HET v. 1.5h WT
MIR7974	0.263244	-4.07915	0.779645	0.37725	1	1.5	1.5h HET v. 1.5h WT
MIR7975	0	-4.66396	0	1	1	1.5	1.5h HET v. 1.5h WT
MIR7976	-0.161477	-4.47641	0.61991	0.431081	1	1.5	1.5h HET v. 1.5h WT
MIR7977	0	-4.66396	0	1	1	1.5	1.5h HET v. 1.5h WT
MIR7978	-0.603951	-4.10627	1.46861	0.225565	1	1.5	1.5h HET v. 1.5h WT
MIR802	0	-4.66396	0	1	1	1.5	1.5h HET v. 1.5h WT
MIR8052	0	-4.66396	0	1	1	1.5	1.5h HET v. 1.5h WT
MIR8053	0	-4.66396	0	1	1	1.5	1.5h HET v. 1.5h WT
MIR8054	0	-4.66396	0	1	1	1.5	1.5h HET v. 1.5h WT
MIR8055	-0.882161	-4.44189	1.40051e-07	0.999701	1	1.5	1.5h HET v. 1.5h WT
MIR8056	0	-4.66396	0	1	1	1.5	1.5h HET v. 1.5h WT
MIR8057	0	-4.66396	0	1	1	1.5	1.5h HET v. 1.5h WT
MIR8058	0.256005	-4.40806	1.63286e-07	0.999678	1	1.5	1.5h HET v. 1.5h WT
MIR8059	0	-4.66396	0	1	1	1.5	1.5h HET v. 1.5h WT
MIR8060	0	-4.66396	0	1	1	1.5	1.5h HET v. 1.5h WT
MIR8061	0	-4.66396	0	1	1	1.5	1.5h HET v. 1.5h WT
MIR8062	0	-4.66396	0	1	1	1.5	1.5h HET v. 1.5h WT
MIR8063	0	-4.66396	0	1	1	1.5	1.5h HET v. 1.5h WT
MIR8064	0.300675	-3.63368	0.0911911	0.762668	1	1.5	1.5h HET v. 1.5h WT
MIR8065	0	-4.66396	0	1	1	1.5	1.5h HET v. 1.5h WT
MIR8066	0.409061	-4.60502	1.45064e-07	0.999696	1	1.5	1.5h HET v. 1.5h WT
MIR8067	0.804632	-4.42446	2.71882	0.0991716	1	1.5	1.5h HET v. 1.5h WT
MIR8068	0	-4.66396	0	1	1	1.5	1.5h HET v. 1.5h WT
MIR8069-1	-0.792081	-4.18994	1.72141	0.189511	1	1.5	1.5h HET v. 1.5h WT
MIR8069-2	0.0516307	-3.97586	0.000650275	0.979656	1	1.5	1.5h HET v. 1.5h WT
MIR8070	-0.790125	-4.53019	2.91128	0.0879622	1	1.5	1.5h HET v. 1.5h WT
MIR8071-1	0	-4.66396	0	1	1	1.5	1.5h HET v. 1.5h WT
MIR8071-2	0	-4.66396	0	1	1	1.5	1.5h HET v. 1.5h WT
MIR8072	0	-4.66396	0	1	1	1.5	1.5h HET v. 1.5h WT
MIR8073	0	-4.66396	0	1	1	1.5	1.5h HET v. 1.5h WT
MIR8074	0	-4.66396	0	1	1	1.5	1.5h HET v. 1.5h WT
MIR8075	0.751004	-4.35774	1.52047e-07	0.999689	1	1.5	1.5h HET v. 1.5h WT
MIR8076	0	-4.64404	5.66956e-08	0.99981	1	1.5	1.5h HET v. 1.5h WT
MIR8077	0	-4.66396	0	1	1	1.5	1.5h HET v. 1.5h WT
MIR8078	0	-4.66396	0	1	1	1.5	1.5h HET v. 1.5h WT
MIR8079	0	-4.66396	0	1	1	1.5	1.5h HET v. 1.5h WT
MIR8080	0	-4.66396	0	1	1	1.5	1.5h HET v. 1.5h WT
MIR8081	0	-4.66396	0	1	1	1.5	1.5h HET v. 1.5h WT
MIR8082	0.218953	-3.95085	0.164264	0.68526	1	1.5	1.5h HET v. 1.5h WT
MIR8083	0	-4.62446	1.54503e-07	0.999686	1	1.5	1.5h HET v. 1.5h WT
MIR8084	0	-4.66396	0	1	1	1.5	1.5h HET v. 1.5h WT
MIR8085	0	-4.66396	0	1	1	1.5	1.5h HET v. 1.5h WT
MIR8086	0	-4.66396	0	1	1	1.5	1.5h HET v. 1.5h WT
MIR8087	0	-4.66396	0	1	1	1.5	1.5h HET v. 1.5h WT
MIR8088	0	-4.66396	0	1	1	1.5	1.5h HET v. 1.5h WT
MIR8089	0	-4.66396	0	1	1	1.5	1.5h HET v. 1.5h WT
MIR8485	0.395469	-4.35864	6.60423e-08	0.999795	1	1.5	1.5h HET v. 1.5h WT
MIR873	0	-4.66396	0	1	1	1.5	1.5h HET v. 1.5h WT
MIR874	0	-4.64399	7.66368e-08	0.999779	1	1.5	1.5h HET v. 1.5h WT
MIR875	0	-4.66396	0	1	1	1.5	1.5h HET v. 1.5h WT
MIR876	0	-4.66396	0	1	1	1.5	1.5h HET v. 1.5h WT
MIR877	0	-4.66396	0	1	1	1.5	1.5h HET v. 1.5h WT
MIR885	0.740647	-4.58591	1.7621e-07	0.999665	1	1.5	1.5h HET v. 1.5h WT
MIR887	0	-4.47603	4.64207e-08	0.999828	1	1.5	1.5h HET v. 1.5h WT
MIR888	0	-4.66396	0	1	1	1.5	1.5h HET v. 1.5h WT
MIR889	0	-4.66396	0	1	1	1.5	1.5h HET v. 1.5h WT
MIR890	0	-4.66396	0	1	1	1.5	1.5h HET v. 1.5h WT
MIR891A	0	-4.66396	0	1	1	1.5	1.5h HET v. 1.5h WT
MIR891B	0	-4.66396	0	1	1	1.5	1.5h HET v. 1.5h WT
MIR892A	0	-4.66396	0	1	1	1.5	1.5h HET v. 1.5h WT
MIR892B	0	-4.66396	0	1	1	1.5	1.5h HET v. 1.5h WT
MIR892C	0	-4.66396	0	1	1	1.5	1.5h HET v. 1.5h WT
MIR9-1	-0.550741	-4.60512	1.25376e-07	0.999717	1	1.5	1.5h HET v. 1.5h WT
MIR9-2	0	-4.66396	0	1	1	1.5	1.5h HET v. 1.5h WT
MIR9-3	0	-4.64407	4.88125e-08	0.999824	1	1.5	1.5h HET v. 1.5h WT
MIR9-3HG	0.427699	2.57717	4.00166	0.0454557	1	1.5	1.5h HET v. 1.5h WT
MIR920	0	-4.66396	0	1	1	1.5	1.5h HET v. 1.5h WT
MIR921	0	-4.62439	5.00584e-08	0.999821	1	1.5	1.5h HET v. 1.5h WT
MIR922	0	-4.66396	0	1	1	1.5	1.5h HET v. 1.5h WT
MIR924	0	-4.66396	0	1	1	1.5	1.5h HET v. 1.5h WT
MIR92A1	0	-4.66396	0	1	1	1.5	1.5h HET v. 1.5h WT
MIR92A2	0	-4.66396	0	1	1	1.5	1.5h HET v. 1.5h WT
MIR92B	0	-4.66396	0	1	1	1.5	1.5h HET v. 1.5h WT
MIR93	1.51521	-3.57633	2.31956	0.127756	1	1.5	1.5h HET v. 1.5h WT
MIR933	0.242373	-4.23367	1.00217	0.316787	1	1.5	1.5h HET v. 1.5h WT
MIR934	0	-4.66396	0	1	1	1.5	1.5h HET v. 1.5h WT
MIR935	0	-4.66396	0	1	1	1.5	1.5h HET v. 1.5h WT
MIR936	0	-4.66396	0	1	1	1.5	1.5h HET v. 1.5h WT
MIR937	0	-4.66396	0	1	1	1.5	1.5h HET v. 1.5h WT
MIR938	0.16951	-4.64417	9.10678e-08	0.999759	1	1.5	1.5h HET v. 1.5h WT
MIR939	0	-4.66396	0	1	1	1.5	1.5h HET v. 1.5h WT
MIR940	0	-4.66396	0	1	1	1.5	1.5h HET v. 1.5h WT
MIR941-1	-0.201521	-4.62448	2.69138e-07	0.999586	1	1.5	1.5h HET v. 1.5h WT
MIR941-2	0	-4.66396	0	1	1	1.5	1.5h HET v. 1.5h WT
MIR941-3	0.0024882	-4.62441	1.61383e-07	0.999679	1	1.5	1.5h HET v. 1.5h WT
MIR941-4	0.223118	-4.64404	8.95977e-08	0.999761	1	1.5	1.5h HET v. 1.5h WT
MIR941-5	0	-4.62434	1.23858e-07	0.999719	1	1.5	1.5h HET v. 1.5h WT
MIR942	0.227381	-4.64404	1.01485e-07	0.999746	1	1.5	1.5h HET v. 1.5h WT
MIR943	0	-4.66396	0	1	1	1.5	1.5h HET v. 1.5h WT
MIR944	0	-4.66396	0	1	1	1.5	1.5h HET v. 1.5h WT
MIR95	0.409714	-4.45896	2.01065e-07	0.999642	1	1.5	1.5h HET v. 1.5h WT
MIR9500	0	-4.66396	0	1	1	1.5	1.5h HET v. 1.5h WT
MIR96	0	-4.66396	0	1	1	1.5	1.5h HET v. 1.5h WT
MIR98	2.27108	-3.72511	3.43964	0.0636498	1	1.5	1.5h HET v. 1.5h WT
MIR99A	0	-4.66396	0	1	1	1.5	1.5h HET v. 1.5h WT
MIR99AHG	-0.667684	-1.75028	0.630592	0.427138	1	1.5	1.5h HET v. 1.5h WT
MIR99B	-0.773392	-1.29747	1.2155	0.270245	1	1.5	1.5h HET v. 1.5h WT
MIRLET7A1	-0.405267	-4.51192	2.599e-07	0.999593	1	1.5	1.5h HET v. 1.5h WT
MIRLET7A2	0	-4.66396	0	1	1	1.5	1.5h HET v. 1.5h WT
MIRLET7A3	0	-4.66396	0	1	1	1.5	1.5h HET v. 1.5h WT
MIRLET7B	0	-4.66396	0	1	1	1.5	1.5h HET v. 1.5h WT
MIRLET7BHG	0	-4.64409	8.77514e-08	0.999764	1	1.5	1.5h HET v. 1.5h WT
MIRLET7C	0	-4.66396	0	1	1	1.5	1.5h HET v. 1.5h WT
MIRLET7D	-1.1137	-1.30263	2.24919	0.133685	1	1.5	1.5h HET v. 1.5h WT
MIRLET7DHG	0.86702	-4.54893	3.38363e-07	0.999536	1	1.5	1.5h HET v. 1.5h WT
MIRLET7E	-0.455292	-2.80613	0.16893	0.681064	1	1.5	1.5h HET v. 1.5h WT
MIRLET7F1	0.925346	-2.54807	0.820815	0.364942	1	1.5	1.5h HET v. 1.5h WT
MIRLET7F2	0	-4.58588	4.97291e-08	0.999822	1	1.5	1.5h HET v. 1.5h WT
MIRLET7G	0.623156	-3.54843	0.289161	0.590759	1	1.5	1.5h HET v. 1.5h WT
MIRLET7I	0.106405	-1.68486	0.0169963	0.896274	1	1.5	1.5h HET v. 1.5h WT
MIS12	-0.0296078	4.75248	0.0602239	0.806142	1	1.5	1.5h HET v. 1.5h WT
MIS18A	0.0661533	2.19942	0.0742338	0.785269	1	1.5	1.5h HET v. 1.5h WT
MIS18A-AS1	0.114691	-1.96371	0.0258887	0.872172	1	1.5	1.5h HET v. 1.5h WT
MIS18BP1	0.0555923	0.627257	0.0188814	0.890707	1	1.5	1.5h HET v. 1.5h WT
MISP	-0.572125	0.309454	1.64339	0.199861	1	1.5	1.5h HET v. 1.5h WT
MISP3	0.0883868	0.959157	0.0554105	0.813903	1	1.5	1.5h HET v. 1.5h WT
MITD1	0.195037	3.03323	1.04063	0.307676	1	1.5	1.5h HET v. 1.5h WT
MITF	-1.86832	-3.01242	3.00865	0.0828213	1	1.5	1.5h HET v. 1.5h WT
MIXL1	-1.17072	-2.88021	1.01794	0.313009	1	1.5	1.5h HET v. 1.5h WT
MKI67	-0.697029	-1.16894	1.0679	0.30142	1	1.5	1.5h HET v. 1.5h WT
MKI67P1	0	-4.66396	0	1	1	1.5	1.5h HET v. 1.5h WT
MKKS	0.097714	4.66766	0.634532	0.425698	1	1.5	1.5h HET v. 1.5h WT
MKL1	-0.101928	6.30752	1.1363	0.286436	1	1.5	1.5h HET v. 1.5h WT
MKL2	-0.0660043	5.19679	0.349347	0.554483	1	1.5	1.5h HET v. 1.5h WT
MKLN1	0.0640304	6.14429	0.430922	0.511537	1	1.5	1.5h HET v. 1.5h WT
MKLN1-AS	-0.205812	0.399311	0.224914	0.635321	1	1.5	1.5h HET v. 1.5h WT
MKNK1	0.172265	4.58893	1.90903	0.167072	1	1.5	1.5h HET v. 1.5h WT
MKNK1-AS1	1.98858	-3.20431	3.35196	0.0671252	1	1.5	1.5h HET v. 1.5h WT
MKNK2	-0.0206524	6.39168	0.0473516	0.827738	1	1.5	1.5h HET v. 1.5h WT
MKNK2P1	0	-4.66396	0	1	1	1.5	1.5h HET v. 1.5h WT
MKRN1	-0.080549	7.42599	0.878111	0.34872	1	1.5	1.5h HET v. 1.5h WT
MKRN2	0.12016	4.82145	0.984537	0.321082	1	1.5	1.5h HET v. 1.5h WT
MKRN2OS	-0.0644437	-0.573808	0.0120099	0.912735	1	1.5	1.5h HET v. 1.5h WT
MKRN3	0.643391	2.22617	2.81114e-07	0.999577	1	1.5	1.5h HET v. 1.5h WT
MKRN3-AS1	0	-4.54869	6.28057e-08	0.9998	1	1.5	1.5h HET v. 1.5h WT
MKRN4P	-0.133462	-3.2799	0.016121	0.898965	1	1.5	1.5h HET v. 1.5h WT
MKRN5P	-2.86795	-2.66938	6.88174	0.00870819	0.759777	1.5	1.5h HET v. 1.5h WT
MKRN7P	-0.888733	0.571289	4.33148	0.0374138	1	1.5	1.5h HET v. 1.5h WT
MKRN9P	1.24756	-3.1473	1.15445	0.28262	1	1.5	1.5h HET v. 1.5h WT
MKS1	0.202254	3.98947	2.01319	0.155937	1	1.5	1.5h HET v. 1.5h WT
MKX	-0.282068	1.05016	0.657566	0.417421	1	1.5	1.5h HET v. 1.5h WT
MKX-AS1	1.44532	-3.89159	2.55561	0.109903	1	1.5	1.5h HET v. 1.5h WT
MLANA	0	-4.62443	1.68138e-07	0.999673	1	1.5	1.5h HET v. 1.5h WT
MLC1	-2.2014	-2.84321	8.51147	0.00352921	0.539362	1.5	1.5h HET v. 1.5h WT
MLEC	0.00398146	7.28644	0.00210881	0.963373	1	1.5	1.5h HET v. 1.5h WT
MLECP1	0	-4.66396	0	1	1	1.5	1.5h HET v. 1.5h WT
MLF1	-0.029978	4.33124	0.0500602	0.822959	1	1.5	1.5h HET v. 1.5h WT
MLF2	-0.168415	7.87974	4.07383	0.0435527	1	1.5	1.5h HET v. 1.5h WT
MLH1	-0.0586151	5.62883	0.325102	0.568558	1	1.5	1.5h HET v. 1.5h WT
MLH3	0.0874944	3.85181	0.352973	0.552435	1	1.5	1.5h HET v. 1.5h WT
MLIP	0.0586747	-0.294057	0.00756619	0.930684	1	1.5	1.5h HET v. 1.5h WT
MLIP-AS1	0	-4.54858	8.60088e-08	0.999766	1	1.5	1.5h HET v. 1.5h WT
MLIP-IT1	1.22918	-4.51187	1.22394e-07	0.999721	1	1.5	1.5h HET v. 1.5h WT
MLKL	0.474462	-4.27948	0.473342	0.491454	1	1.5	1.5h HET v. 1.5h WT
MLLT1	-0.133068	5.90226	1.77764	0.182439	1	1.5	1.5h HET v. 1.5h WT
MLLT10	0.126825	5.45914	1.42183	0.233103	1	1.5	1.5h HET v. 1.5h WT
MLLT10P1	0.758013	-3.10573	0.435958	0.50908	1	1.5	1.5h HET v. 1.5h WT
MLLT10P2	0	-4.66396	0	1	1	1.5	1.5h HET v. 1.5h WT
MLLT11	-0.074189	10.2646	1.05648	0.304019	1	1.5	1.5h HET v. 1.5h WT
MLLT3	0.0130838	4.64869	0.0113806	0.915043	1	1.5	1.5h HET v. 1.5h WT
MLLT6	0.0777465	6.16542	0.649459	0.420306	1	1.5	1.5h HET v. 1.5h WT
MLN	-0.810536	-3.88017	0.417897	0.517988	1	1.5	1.5h HET v. 1.5h WT
MLNR	-1.46957	-4.17586	4.69732	0.0302099	1	1.5	1.5h HET v. 1.5h WT
MLPH	-1.30768	-3.20434	4.80447	0.0283861	1	1.5	1.5h HET v. 1.5h WT
MLST8	-0.0241491	4.5133	0.0360615	0.849389	1	1.5	1.5h HET v. 1.5h WT
MLX	0.112269	5.56553	1.14036	0.285577	1	1.5	1.5h HET v. 1.5h WT
MLXIP	-0.0173588	7.25561	0.0395059	0.84245	1	1.5	1.5h HET v. 1.5h WT
MLXIPL	-0.868154	-0.00121483	2.97841	0.0843826	1	1.5	1.5h HET v. 1.5h WT
MLYCD	-0.0749363	3.70268	0.238058	0.625612	1	1.5	1.5h HET v. 1.5h WT
MMAA	0.0191644	3.74969	0.0160015	0.899339	1	1.5	1.5h HET v. 1.5h WT
MMAB	-0.0646311	5.29467	0.350002	0.554112	1	1.5	1.5h HET v. 1.5h WT
MMACHC	0.20575	1.99354	0.65791	0.417299	1	1.5	1.5h HET v. 1.5h WT
MMADHC	0.0626586	6.37456	0.440536	0.506864	1	1.5	1.5h HET v. 1.5h WT
MMD	-0.00813108	7.79413	0.00939221	0.922795	1	1.5	1.5h HET v. 1.5h WT
MMD2	0.162299	3.2555	0.88106	0.347912	1	1.5	1.5h HET v. 1.5h WT
MME	0.310059	0.0292	0.409837	0.522052	1	1.5	1.5h HET v. 1.5h WT
MME-AS1	0	-4.66396	0	1	1	1.5	1.5h HET v. 1.5h WT
MMEL1	0.57159	-1.60731	0.453029	0.5009	1	1.5	1.5h HET v. 1.5h WT
MMGT1	-0.00588857	6.63983	0.00414099	0.948691	1	1.5	1.5h HET v. 1.5h WT
MMP1	-0.656632	2.34951	7.70436	0.00550882	0.635269	1.5	1.5h HET v. 1.5h WT
MMP10	0.0262138	-1.55142	0.00123817	0.97193	1	1.5	1.5h HET v. 1.5h WT
MMP11	-0.140604	3.76409	0.883149	0.347341	1	1.5	1.5h HET v. 1.5h WT
MMP12	0	-4.66396	0	1	1	1.5	1.5h HET v. 1.5h WT
MMP13	-0.306073	-4.11942	1.48897e-07	0.999692	1	1.5	1.5h HET v. 1.5h WT
MMP14	-0.454375	2.08029	3.01694	0.0823992	1	1.5	1.5h HET v. 1.5h WT
MMP15	-0.14884	6.8477	2.75762	0.0967923	1	1.5	1.5h HET v. 1.5h WT
MMP16	0.00894948	7.25288	0.01044	0.918617	1	1.5	1.5h HET v. 1.5h WT
MMP17	0.0372132	3.78735	0.0617659	0.803726	1	1.5	1.5h HET v. 1.5h WT
MMP19	1.34325	-3.65391	3.78273	0.0517843	1	1.5	1.5h HET v. 1.5h WT
MMP2	-0.169936	6.30458	3.19559	0.0738374	1	1.5	1.5h HET v. 1.5h WT
MMP2-AS1	-0.518496	-4.60521	1.11759e-07	0.999733	1	1.5	1.5h HET v. 1.5h WT
MMP20	0	-4.66396	0	1	1	1.5	1.5h HET v. 1.5h WT
MMP21	0.253272	-3.04551	0.000110433	0.991615	1	1.5	1.5h HET v. 1.5h WT
MMP23A	-0.981111	-2.65489	0.868657	0.351327	1	1.5	1.5h HET v. 1.5h WT
MMP23B	0.348031	-1.25423	0.262668	0.608293	1	1.5	1.5h HET v. 1.5h WT
MMP24	-0.0843214	7.06325	0.914686	0.338874	1	1.5	1.5h HET v. 1.5h WT
MMP24OS	-0.0620684	5.57225	0.350411	0.553881	1	1.5	1.5h HET v. 1.5h WT
MMP25	-0.535397	-0.856255	0.685694	0.407633	1	1.5	1.5h HET v. 1.5h WT
MMP25-AS1	0.150395	4.20563	1.19596	0.274132	1	1.5	1.5h HET v. 1.5h WT
MMP26	-0.258065	-4.58581	9.90227e-08	0.999749	1	1.5	1.5h HET v. 1.5h WT
MMP27	0	-4.66396	0	1	1	1.5	1.5h HET v. 1.5h WT
MMP28	-0.364414	-0.987233	0.278738	0.597529	1	1.5	1.5h HET v. 1.5h WT
MMP3	0.127569	-2.88036	0.0177965	0.893874	1	1.5	1.5h HET v. 1.5h WT
MMP7	-0.343254	-4.51206	1.43422e-07	0.999698	1	1.5	1.5h HET v. 1.5h WT
MMP8	0.320743	-4.54858	1.6211e-07	0.999679	1	1.5	1.5h HET v. 1.5h WT
MMP9	1.51893	-2.39946	3.12475	0.0771121	1	1.5	1.5h HET v. 1.5h WT
MMRN1	-0.205147	-4.05244	0.0136565	0.90697	1	1.5	1.5h HET v. 1.5h WT
MMRN2	-0.490037	2.411	4.939	0.0262573	1	1.5	1.5h HET v. 1.5h WT
MMS19	-0.115645	6.63743	1.58366	0.208234	1	1.5	1.5h HET v. 1.5h WT
MMS22L	0.111997	2.1638	0.216416	0.641784	1	1.5	1.5h HET v. 1.5h WT
MN1	0.0575503	5.31037	0.283193	0.594616	1	1.5	1.5h HET v. 1.5h WT
MNAT1	0.0697115	2.85866	0.128646	0.719841	1	1.5	1.5h HET v. 1.5h WT
MND1	-0.241324	0.436443	0.325028	0.568602	1	1.5	1.5h HET v. 1.5h WT
MNDA	0	-4.62446	1.54709e-07	0.999686	1	1.5	1.5h HET v. 1.5h WT
MNS1	-2.46642	-1.98679	8.19924	0.00419085	0.567281	1.5	1.5h HET v. 1.5h WT
MNT	-0.150928	6.32516	2.54334	0.110761	1	1.5	1.5h HET v. 1.5h WT
MNX1	0.708967	-1.66011	0.771075	0.379885	1	1.5	1.5h HET v. 1.5h WT
MNX1-AS1	-0.201624	-4.32609	1.43778e-07	0.999697	1	1.5	1.5h HET v. 1.5h WT
MNX1-AS2	0	-4.64415	6.84195e-08	0.999791	1	1.5	1.5h HET v. 1.5h WT
MOAP1	-0.0585393	8.00289	0.501017	0.479054	1	1.5	1.5h HET v. 1.5h WT
MOB1A	0.0242222	5.06133	0.0441357	0.833601	1	1.5	1.5h HET v. 1.5h WT
MOB1AP1	0	-4.62452	1.36872e-07	0.999705	1	1.5	1.5h HET v. 1.5h WT
MOB1AP2	0	-4.66396	0	1	1	1.5	1.5h HET v. 1.5h WT
MOB1B	0.142507	6.08225	2.11682	0.145689	1	1.5	1.5h HET v. 1.5h WT
MOB2	-0.0713596	3.52258	0.192348	0.660969	1	1.5	1.5h HET v. 1.5h WT
MOB3A	-0.124664	5.42482	1.3522	0.244895	1	1.5	1.5h HET v. 1.5h WT
MOB3B	-0.0807084	3.58572	0.26692	0.605405	1	1.5	1.5h HET v. 1.5h WT
MOB3C	-0.33526	1.66444	1.35516	0.244379	1	1.5	1.5h HET v. 1.5h WT
MOB4	0.126563	6.03898	1.6773	0.195284	1	1.5	1.5h HET v. 1.5h WT
MOBP	-0.234175	-3.37504	0.0355476	0.850453	1	1.5	1.5h HET v. 1.5h WT
MOCOS	-1.03782	-2.93338	0.899196	0.342998	1	1.5	1.5h HET v. 1.5h WT
MOCS1	-0.205848	3.24012	1.41329	0.234512	1	1.5	1.5h HET v. 1.5h WT
MOCS1P1	0.423783	-4.47623	7.44121e-08	0.999782	1	1.5	1.5h HET v. 1.5h WT
MOCS2	-0.117018	5.18786	1.0955	0.295256	1	1.5	1.5h HET v. 1.5h WT
MOCS3	0.00366408	3.87994	0.000673284	0.979299	1	1.5	1.5h HET v. 1.5h WT
MOG	-1.60969	-3.16011	5.48606	0.0191689	1	1.5	1.5h HET v. 1.5h WT
MOGAT1	0.114023	-4.31112	0.688132	0.406801	1	1.5	1.5h HET v. 1.5h WT
MOGAT2	-0.201635	-4.29465	1.94576e-07	0.999648	1	1.5	1.5h HET v. 1.5h WT
MOGAT3	-1.36074	-3.53869	3.21857	0.0728076	1	1.5	1.5h HET v. 1.5h WT
MOGS	0.0284294	5.40019	0.0684981	0.793536	1	1.5	1.5h HET v. 1.5h WT
MOK	-0.0307448	4.01234	0.0453041	0.831446	1	1.5	1.5h HET v. 1.5h WT
MON1A	-0.0382906	4.39837	0.0865309	0.768635	1	1.5	1.5h HET v. 1.5h WT
MON1B	-0.000696096	6.23947	5.24542e-05	0.994221	1	1.5	1.5h HET v. 1.5h WT
MON2	0.0901054	6.00807	0.833126	0.36137	1	1.5	1.5h HET v. 1.5h WT
MORC1	-1.13185	-3.91508	2.6039	0.106601	1	1.5	1.5h HET v. 1.5h WT
MORC1-AS1	0	-4.66396	0	1	1	1.5	1.5h HET v. 1.5h WT
MORC2	-0.0291276	6.15528	0.0906657	0.763333	1	1.5	1.5h HET v. 1.5h WT
MORC2-AS1	0.353837	0.27916	0.605025	0.436667	1	1.5	1.5h HET v. 1.5h WT
MORC3	0.222603	5.15164	3.85324	0.0496502	1	1.5	1.5h HET v. 1.5h WT
MORC4	-0.0725741	1.34606	0.0506667	0.821907	1	1.5	1.5h HET v. 1.5h WT
MORF4	0.672867	-0.920155	1.02129	0.312215	1	1.5	1.5h HET v. 1.5h WT
MORF4L1	-0.0389051	8.7258	0.243698	0.621548	1	1.5	1.5h HET v. 1.5h WT
MORF4L1P1	-0.0629779	5.88632	0.398759	0.527731	1	1.5	1.5h HET v. 1.5h WT
MORF4L1P3	-1.28199	-3.0127	1.08441	0.297712	1	1.5	1.5h HET v. 1.5h WT
MORF4L1P4	0	-4.66396	0	1	1	1.5	1.5h HET v. 1.5h WT
MORF4L1P5	0	-4.66396	0	1	1	1.5	1.5h HET v. 1.5h WT
MORF4L1P6	0	-4.66396	0	1	1	1.5	1.5h HET v. 1.5h WT
MORF4L1P7	0	-4.64404	5.66956e-08	0.99981	1	1.5	1.5h HET v. 1.5h WT
MORF4L2	-0.0109359	8.62898	0.0190107	0.890336	1	1.5	1.5h HET v. 1.5h WT
MORF4L2-AS1	-0.107307	0.429956	0.067189	0.795475	1	1.5	1.5h HET v. 1.5h WT
MORF4L2P1	1.07286	-4.21916	3.77025	0.0521719	1	1.5	1.5h HET v. 1.5h WT
MORN1	0.00155319	2.66969	4.88526e-05	0.994423	1	1.5	1.5h HET v. 1.5h WT
MORN2	-0.110605	3.21615	0.39328	0.53058	1	1.5	1.5h HET v. 1.5h WT
MORN3	0.285623	-1.21816	0.160006	0.689151	1	1.5	1.5h HET v. 1.5h WT
MORN4	-0.0323243	6.33654	0.116861	0.732464	1	1.5	1.5h HET v. 1.5h WT
MORN5	0.710572	-3.16673	0.61782	0.431859	1	1.5	1.5h HET v. 1.5h WT
MOS	0	-4.66396	0	1	1	1.5	1.5h HET v. 1.5h WT
MOSMO	-0.000842651	5.40569	6.11388e-05	0.993761	1	1.5	1.5h HET v. 1.5h WT
MOSPD1	-0.166986	4.21529	1.48825	0.222488	1	1.5	1.5h HET v. 1.5h WT
MOSPD2	0.249641	4.28828	3.22021	0.0727347	1	1.5	1.5h HET v. 1.5h WT
MOSPD3	-0.445348	4.39377	11.4232	0.000725364	0.213671	1.5	1.5h HET v. 1.5h WT
MOV10	0.124039	0.781534	0.108534	0.741819	1	1.5	1.5h HET v. 1.5h WT
MOV10L1	-0.70462	-2.96882	0.704453	0.401292	1	1.5	1.5h HET v. 1.5h WT
MOXD1	-0.166273	0.490841	0.133725	0.714601	1	1.5	1.5h HET v. 1.5h WT
MOXD2P	0	-4.66396	0	1	1	1.5	1.5h HET v. 1.5h WT
MPC1	0.028407	4.05741	0.0388996	0.843648	1	1.5	1.5h HET v. 1.5h WT
MPC1L	0.207291	-4.39109	1.88854e-07	0.999653	1	1.5	1.5h HET v. 1.5h WT
MPC2	-0.0932588	5.3322	0.729683	0.392986	1	1.5	1.5h HET v. 1.5h WT
MPDU1	-0.0822461	6.08277	0.711185	0.399051	1	1.5	1.5h HET v. 1.5h WT
MPDZ	-0.0266562	5.32577	0.0588618	0.808304	1	1.5	1.5h HET v. 1.5h WT
MPEG1	0	-4.66396	0	1	1	1.5	1.5h HET v. 1.5h WT
MPG	0.00448702	2.93565	0.000546019	0.981357	1	1.5	1.5h HET v. 1.5h WT
MPHOSPH10	-0.0898351	4.9616	0.596795	0.439804	1	1.5	1.5h HET v. 1.5h WT
MPHOSPH6	-0.0398429	3.69559	0.0672912	0.795322	1	1.5	1.5h HET v. 1.5h WT
MPHOSPH8	-0.110525	6.38063	1.36885	0.242009	1	1.5	1.5h HET v. 1.5h WT
MPHOSPH9	0.0545044	3.73969	0.128998	0.719473	1	1.5	1.5h HET v. 1.5h WT
MPI	-0.0178276	4.58341	0.0205422	0.886033	1	1.5	1.5h HET v. 1.5h WT
MPIG6B	-0.567226	-1.43931	0.0288184	0.865199	1	1.5	1.5h HET v. 1.5h WT
MPL	0.948216	-3.43403	0.825196	0.363666	1	1.5	1.5h HET v. 1.5h WT
MPLKIP	0.00983159	4.58345	0.0061443	0.937521	1	1.5	1.5h HET v. 1.5h WT
MPND	-0.335704	4.09191	5.72479	0.0167271	0.96212	1.5	1.5h HET v. 1.5h WT
MPO	0.321083	-4.35827	1.33257e-07	0.999709	1	1.5	1.5h HET v. 1.5h WT
MPP1	-0.041777	4.02544	0.0863012	0.768933	1	1.5	1.5h HET v. 1.5h WT
MPP2	-0.0246119	6.6795	0.0727542	0.787368	1	1.5	1.5h HET v. 1.5h WT
MPP3	-0.00742023	5.40695	0.00480001	0.944765	1	1.5	1.5h HET v. 1.5h WT
MPP4	0.703131	-1.16476	0.955894	0.328224	1	1.5	1.5h HET v. 1.5h WT
MPP5	0.0237778	1.92885	0.00831827	0.92733	1	1.5	1.5h HET v. 1.5h WT
MPP6	0.0294306	4.05953	0.0437766	0.83427	1	1.5	1.5h HET v. 1.5h WT
MPP7	0.065315	3.41358	0.149416	0.699094	1	1.5	1.5h HET v. 1.5h WT
MPPE1	0.169745	4.06896	1.47454	0.224632	1	1.5	1.5h HET v. 1.5h WT
MPPE1P1	0.416731	-4.62441	2.4345e-07	0.999606	1	1.5	1.5h HET v. 1.5h WT
MPPED1	-0.255139	0.726697	0.439082	0.507566	1	1.5	1.5h HET v. 1.5h WT
MPPED2	0.125963	4.81106	1.10234	0.293753	1	1.5	1.5h HET v. 1.5h WT
MPRIP	-0.0427026	8.31771	0.277929	0.598062	1	1.5	1.5h HET v. 1.5h WT
MPRIP-AS1	-0.201521	-4.60508	7.01969e-08	0.999789	1	1.5	1.5h HET v. 1.5h WT
MPRIPP1	0.433325	0.144844	0.825253	0.363649	1	1.5	1.5h HET v. 1.5h WT
MPST	0.0955025	3.15267	0.283133	0.594655	1	1.5	1.5h HET v. 1.5h WT
MPTX1	0	-4.66396	0	1	1	1.5	1.5h HET v. 1.5h WT
MPV17	-0.0561264	4.70305	0.208778	0.647727	1	1.5	1.5h HET v. 1.5h WT
MPV17L	0.176882	2.69857	0.785763	0.375385	1	1.5	1.5h HET v. 1.5h WT
MPV17L2	-0.248042	3.80892	2.77468	0.0957661	1	1.5	1.5h HET v. 1.5h WT
MPZ	-0.2402	3.87985	2.62049	0.105492	1	1.5	1.5h HET v. 1.5h WT
MPZL1	0.0230158	7.668	0.0741151	0.785437	1	1.5	1.5h HET v. 1.5h WT
MPZL2	0.42398	-4.6244	2.91541e-07	0.999569	1	1.5	1.5h HET v. 1.5h WT
MPZL3	-0.251631	2.53831	1.35382	0.244611	1	1.5	1.5h HET v. 1.5h WT
MR1	-1.48046	-3.40107	2.327	0.127147	1	1.5	1.5h HET v. 1.5h WT
MRAP	0.0335271	-4.11929	1.64576e-07	0.999676	1	1.5	1.5h HET v. 1.5h WT
MRAP2	-0.118671	3.38129	0.498746	0.480052	1	1.5	1.5h HET v. 1.5h WT
MRAS	-0.0931809	6.10097	0.9232	0.336636	1	1.5	1.5h HET v. 1.5h WT
MRC1	-1.08025	-2.75685	1.07384	0.300079	1	1.5	1.5h HET v. 1.5h WT
MRC2	0.0751477	1.56792	0.0618411	0.803609	1	1.5	1.5h HET v. 1.5h WT
MRE11	0.101075	4.02082	0.483381	0.486895	1	1.5	1.5h HET v. 1.5h WT
MRE11P1	0	-4.66396	0	1	1	1.5	1.5h HET v. 1.5h WT
MREG	0.342252	2.73182	2.79313	0.0946693	1	1.5	1.5h HET v. 1.5h WT
MREGP1	0	-4.66396	0	1	1	1.5	1.5h HET v. 1.5h WT
MRFAP1	-0.0590647	8.42495	0.539757	0.462533	1	1.5	1.5h HET v. 1.5h WT
MRFAP1L1	0.0080707	6.87737	0.00817422	0.92796	1	1.5	1.5h HET v. 1.5h WT
MRGBP	0.337204	3.53839	4.3711	0.0365535	1	1.5	1.5h HET v. 1.5h WT
MRGPRD	0.416731	-4.62441	2.4345e-07	0.999606	1	1.5	1.5h HET v. 1.5h WT
MRGPRE	-1.71017	-3.78943	2.22075	0.136167	1	1.5	1.5h HET v. 1.5h WT
MRGPRF	2.08717	-3.68405	5.46956	0.0193506	1	1.5	1.5h HET v. 1.5h WT
MRGPRF-AS1	0	-4.66396	0	1	1	1.5	1.5h HET v. 1.5h WT
MRGPRG	0	-4.66396	0	1	1	1.5	1.5h HET v. 1.5h WT
MRGPRG-AS1	0.320744	-4.54843	1.89942e-07	0.999652	1	1.5	1.5h HET v. 1.5h WT
MRGPRX1	0	-4.66396	0	1	1	1.5	1.5h HET v. 1.5h WT
MRGPRX2	-0.944947	-4.54869	3.66963e-07	0.999517	1	1.5	1.5h HET v. 1.5h WT
MRGPRX3	-0.201547	-4.51188	2.20883e-07	0.999625	1	1.5	1.5h HET v. 1.5h WT
MRGPRX4	1.65157	-4.06587	3.69107	0.0547047	1	1.5	1.5h HET v. 1.5h WT
MRI1	0.0453612	4.26548	0.112225	0.737625	1	1.5	1.5h HET v. 1.5h WT
MRLN	0.601702	-3.28797	0.241571	0.623074	1	1.5	1.5h HET v. 1.5h WT
MRM1	-0.22352	1.55882	0.570255	0.450158	1	1.5	1.5h HET v. 1.5h WT
MRM2	0.0267787	4.51795	0.0447163	0.832527	1	1.5	1.5h HET v. 1.5h WT
MRM3	0.0981614	3.75233	0.412044	0.520934	1	1.5	1.5h HET v. 1.5h WT
MRNIP	0.260209	5.42588	5.84249	0.0156438	0.936422	1.5	1.5h HET v. 1.5h WT
MRO	-0.152844	-0.575696	0.066415	0.79663	1	1.5	1.5h HET v. 1.5h WT
MROH1	-0.0706563	5.15656	0.387728	0.533496	1	1.5	1.5h HET v. 1.5h WT
MROH2A	0	-4.54847	1.00099e-07	0.999748	1	1.5	1.5h HET v. 1.5h WT
MROH2B	0	-4.54825	1.24286e-07	0.999719	1	1.5	1.5h HET v. 1.5h WT
MROH3P	0.423973	-4.51153	7.24748e-08	0.999785	1	1.5	1.5h HET v. 1.5h WT
MROH4P	0	-4.53037	9.84111e-08	0.99975	1	1.5	1.5h HET v. 1.5h WT
MROH5	1.33329	-4.40795	4.24828	0.0392904	1	1.5	1.5h HET v. 1.5h WT
MROH6	0.392968	1.64162	1.70383	0.191787	1	1.5	1.5h HET v. 1.5h WT
MROH7	0.497075	-3.90305	1.5293	0.216218	1	1.5	1.5h HET v. 1.5h WT
MROH7-TTC4	0	-4.60502	2.3936e-07	0.99961	1	1.5	1.5h HET v. 1.5h WT
MROH8	-0.0247912	2.46975	0.0129665	0.90934	1	1.5	1.5h HET v. 1.5h WT
MROH9	-0.340731	-4.6246	5.93712e-08	0.999806	1	1.5	1.5h HET v. 1.5h WT
MRPL1	-0.0368252	3.96426	0.0664084	0.79664	1	1.5	1.5h HET v. 1.5h WT
MRPL10	-0.156192	4.81171	1.71571	0.190246	1	1.5	1.5h HET v. 1.5h WT
MRPL11	0.158586	3.6778	1.05586	0.304161	1	1.5	1.5h HET v. 1.5h WT
MRPL12	-0.48415	1.7701	3.04852	0.0808112	1	1.5	1.5h HET v. 1.5h WT
MRPL13	-0.142946	4.07033	1.01353	0.314059	1	1.5	1.5h HET v. 1.5h WT
MRPL14	0.00563849	3.11328	0.000931093	0.975657	1	1.5	1.5h HET v. 1.5h WT
MRPL15	0.122611	5.19852	1.20835	0.271659	1	1.5	1.5h HET v. 1.5h WT
MRPL15P1	0.0268206	-4.40753	2.51086e-07	0.9996	1	1.5	1.5h HET v. 1.5h WT
MRPL16	0.0263809	3.17324	0.0212972	0.883972	1	1.5	1.5h HET v. 1.5h WT
MRPL17	-0.0235888	3.70476	0.0227649	0.88007	1	1.5	1.5h HET v. 1.5h WT
MRPL18	-0.146571	4.39087	1.2567	0.262278	1	1.5	1.5h HET v. 1.5h WT
MRPL19	0.0224482	4.28612	0.0278322	0.867504	1	1.5	1.5h HET v. 1.5h WT
MRPL2	-0.203883	3.26086	1.40843	0.235318	1	1.5	1.5h HET v. 1.5h WT
MRPL20	-0.0250026	4.76417	0.0422265	0.837189	1	1.5	1.5h HET v. 1.5h WT
MRPL20P1	0	-4.66396	0	1	1	1.5	1.5h HET v. 1.5h WT
MRPL21	-0.0984615	3.97834	0.461109	0.497106	1	1.5	1.5h HET v. 1.5h WT
MRPL22	-0.0922677	3.99018	0.402006	0.526055	1	1.5	1.5h HET v. 1.5h WT
MRPL22P1	0	-4.66396	0	1	1	1.5	1.5h HET v. 1.5h WT
MRPL23	-0.739255	0.00510799	2.1873	0.139154	1	1.5	1.5h HET v. 1.5h WT
MRPL23-AS1	0	-4.66396	0	1	1	1.5	1.5h HET v. 1.5h WT
MRPL24	-0.256426	4.18994	3.51263	0.0609029	1	1.5	1.5h HET v. 1.5h WT
MRPL27	-0.0361762	4.90913	0.0939001	0.759276	1	1.5	1.5h HET v. 1.5h WT
MRPL28	-0.283831	4.5428	4.99146	0.0254728	1	1.5	1.5h HET v. 1.5h WT
MRPL2P1	0	-4.6244	9.41547e-08	0.999755	1	1.5	1.5h HET v. 1.5h WT
MRPL3	-0.0185048	6.38523	0.0385995	0.844244	1	1.5	1.5h HET v. 1.5h WT
MRPL30	0.0350573	5.3741	0.105416	0.745425	1	1.5	1.5h HET v. 1.5h WT
MRPL30P1	0.877675	-4.09244	1.99021	0.158319	1	1.5	1.5h HET v. 1.5h WT
MRPL32	0.249651	4.86052	4.39085	0.0361325	1	1.5	1.5h HET v. 1.5h WT
MRPL32P1	0	-4.66396	0	1	1	1.5	1.5h HET v. 1.5h WT
MRPL33	-0.362124	3.84903	5.79087	0.0161097	0.947225	1.5	1.5h HET v. 1.5h WT
MRPL34	-0.0717094	3.75395	0.22258	0.637081	1	1.5	1.5h HET v. 1.5h WT
MRPL35	-0.0777224	6.16811	0.64834	0.420707	1	1.5	1.5h HET v. 1.5h WT
MRPL35P1	0.409003	-4.51212	2.15979e-07	0.999629	1	1.5	1.5h HET v. 1.5h WT
MRPL35P2	-1.08901	-4.40742	3.62196	0.0570217	1	1.5	1.5h HET v. 1.5h WT
MRPL35P3	0.658235	-4.14698	0.481099	0.487925	1	1.5	1.5h HET v. 1.5h WT
MRPL35P4	0	-4.66396	0	1	1	1.5	1.5h HET v. 1.5h WT
MRPL36	0.448216	3.45805	7.51933	0.00610413	0.663541	1.5	1.5h HET v. 1.5h WT
MRPL37	-0.159768	5.40729	2.20089	0.137931	1	1.5	1.5h HET v. 1.5h WT
MRPL37P1	0.716713	-2.72626	0.414027	0.519933	1	1.5	1.5h HET v. 1.5h WT
MRPL38	0.14713	2.28958	0.398581	0.527823	1	1.5	1.5h HET v. 1.5h WT
MRPL39	0.0942597	4.46578	0.534075	0.464899	1	1.5	1.5h HET v. 1.5h WT
MRPL3P1	0.335393	-0.940937	0.251161	0.616259	1	1.5	1.5h HET v. 1.5h WT
MRPL4	0.0360724	4.28724	0.0717947	0.788741	1	1.5	1.5h HET v. 1.5h WT
MRPL40	-0.264605	3.26226	2.38199	0.122741	1	1.5	1.5h HET v. 1.5h WT
MRPL40P1	-0.40888	-3.57692	2.35234	0.125095	1	1.5	1.5h HET v. 1.5h WT
MRPL41	-0.399634	4.15816	8.28067	0.004007	0.562484	1.5	1.5h HET v. 1.5h WT
MRPL42	0.0907876	6.65412	0.98549	0.320847	1	1.5	1.5h HET v. 1.5h WT
MRPL42P2	0	-4.6244	9.52287e-08	0.999754	1	1.5	1.5h HET v. 1.5h WT
MRPL42P3	0	-4.64407	4.88841e-08	0.999824	1	1.5	1.5h HET v. 1.5h WT
MRPL42P4	0	-4.66396	0	1	1	1.5	1.5h HET v. 1.5h WT
MRPL42P6	0	-4.66396	0	1	1	1.5	1.5h HET v. 1.5h WT
MRPL43	-0.201032	4.49294	2.45541	0.117121	1	1.5	1.5h HET v. 1.5h WT
MRPL44	0.0140685	5.49156	0.0176105	0.894427	1	1.5	1.5h HET v. 1.5h WT
MRPL45	-0.172449	4.54203	1.885	0.169767	1	1.5	1.5h HET v. 1.5h WT
MRPL45P1	0	-4.66396	0	1	1	1.5	1.5h HET v. 1.5h WT
MRPL45P2	0.362871	0.621175	0.8276	0.362967	1	1.5	1.5h HET v. 1.5h WT
MRPL46	-0.0598164	2.16128	0.0606829	0.80542	1	1.5	1.5h HET v. 1.5h WT
MRPL47	-0.127842	4.93998	1.17855	0.277652	1	1.5	1.5h HET v. 1.5h WT
MRPL48	-0.135016	4.17256	0.9478	0.33028	1	1.5	1.5h HET v. 1.5h WT
MRPL48P1	0	-4.66396	0	1	1	1.5	1.5h HET v. 1.5h WT
MRPL49	-0.076395	5.25969	0.47606	0.490212	1	1.5	1.5h HET v. 1.5h WT
MRPL49P1	0	-4.6244	9.52287e-08	0.999754	1	1.5	1.5h HET v. 1.5h WT
MRPL49P2	0	-4.66396	0	1	1	1.5	1.5h HET v. 1.5h WT
MRPL50	-0.0404827	5.17308	0.128264	0.720238	1	1.5	1.5h HET v. 1.5h WT
MRPL50P1	0	-4.66396	0	1	1	1.5	1.5h HET v. 1.5h WT
MRPL50P2	-0.714023	-4.54838	1.01578e-07	0.999746	1	1.5	1.5h HET v. 1.5h WT
MRPL50P4	0	-4.66396	0	1	1	1.5	1.5h HET v. 1.5h WT
MRPL51	-0.00265286	5.22678	0.00056822	0.980982	1	1.5	1.5h HET v. 1.5h WT
MRPL51P2	0	-4.66396	0	1	1	1.5	1.5h HET v. 1.5h WT
MRPL52	-0.0549875	4.34418	0.169315	0.680721	1	1.5	1.5h HET v. 1.5h WT
MRPL53	-0.413357	1.00722	1.31	0.252395	1	1.5	1.5h HET v. 1.5h WT
MRPL53P1	0	-4.62437	1.02847e-07	0.999744	1	1.5	1.5h HET v. 1.5h WT
MRPL54	-0.14378	3.4087	0.747999	0.387111	1	1.5	1.5h HET v. 1.5h WT
MRPL55	-0.145534	4.13456	1.08781	0.296956	1	1.5	1.5h HET v. 1.5h WT
MRPL57	-0.0776809	4.01317	0.299645	0.584105	1	1.5	1.5h HET v. 1.5h WT
MRPL57P1	0	-4.66396	0	1	1	1.5	1.5h HET v. 1.5h WT
MRPL57P3	0	-4.66396	0	1	1	1.5	1.5h HET v. 1.5h WT
MRPL57P6	0	-4.66396	0	1	1	1.5	1.5h HET v. 1.5h WT
MRPL57P7	0	-4.66396	0	1	1	1.5	1.5h HET v. 1.5h WT
MRPL57P8	0	-4.66396	0	1	1	1.5	1.5h HET v. 1.5h WT
MRPL58	0.242371	2.35253	1.18442	0.276459	1	1.5	1.5h HET v. 1.5h WT
MRPL9	-0.190026	4.97531	2.66123	0.102821	1	1.5	1.5h HET v. 1.5h WT
MRPL9P1	-0.898732	-3.24137	0.547466	0.459355	1	1.5	1.5h HET v. 1.5h WT
MRPS10	0.164174	4.71372	1.81086	0.178406	1	1.5	1.5h HET v. 1.5h WT
MRPS10P1	0	-4.66396	0	1	1	1.5	1.5h HET v. 1.5h WT
MRPS10P2	0	-4.66396	0	1	1	1.5	1.5h HET v. 1.5h WT
MRPS11	0.0229802	5.42334	0.0457616	0.83061	1	1.5	1.5h HET v. 1.5h WT
MRPS11P1	0	-4.66396	0	1	1	1.5	1.5h HET v. 1.5h WT
MRPS12	-0.227363	3.05776	1.52675	0.216601	1	1.5	1.5h HET v. 1.5h WT
MRPS14	-0.141015	5.1463	1.56402	0.211079	1	1.5	1.5h HET v. 1.5h WT
MRPS15	-0.0485106	4.24248	0.124972	0.723704	1	1.5	1.5h HET v. 1.5h WT
MRPS15P1	-0.22062	-4.47612	7.62079e-08	0.99978	1	1.5	1.5h HET v. 1.5h WT
MRPS16	-0.0349434	6.35329	0.137082	0.711199	1	1.5	1.5h HET v. 1.5h WT
MRPS16P1	0	-4.66396	0	1	1	1.5	1.5h HET v. 1.5h WT
MRPS16P2	0	-4.66396	0	1	1	1.5	1.5h HET v. 1.5h WT
MRPS16P3	0	-4.66396	0	1	1	1.5	1.5h HET v. 1.5h WT
MRPS17	0.181381	3.00649	0.961282	0.326864	1	1.5	1.5h HET v. 1.5h WT
MRPS17P1	-1.15324	-3.51264	0.645442	0.421747	1	1.5	1.5h HET v. 1.5h WT
MRPS17P3	0	-4.62436	1.03495e-07	0.999743	1	1.5	1.5h HET v. 1.5h WT
MRPS17P5	0	-4.66396	0	1	1	1.5	1.5h HET v. 1.5h WT
MRPS17P9	0	-4.62441	9.16448e-08	0.999758	1	1.5	1.5h HET v. 1.5h WT
MRPS18A	-0.162688	3.90127	1.22084	0.269197	1	1.5	1.5h HET v. 1.5h WT
MRPS18AP1	0.280722	-4.00087	1.16861	0.279687	1	1.5	1.5h HET v. 1.5h WT
MRPS18B	-0.0686538	5.28805	0.393969	0.530221	1	1.5	1.5h HET v. 1.5h WT
MRPS18BP1	0	-4.66396	0	1	1	1.5	1.5h HET v. 1.5h WT
MRPS18BP2	0	-4.66396	0	1	1	1.5	1.5h HET v. 1.5h WT
MRPS18C	-0.0280633	4.51022	0.0484437	0.825794	1	1.5	1.5h HET v. 1.5h WT
MRPS18CP4	0	-4.62446	1.54503e-07	0.999686	1	1.5	1.5h HET v. 1.5h WT
MRPS18CP6	0	-4.58595	1.54437e-07	0.999686	1	1.5	1.5h HET v. 1.5h WT
MRPS2	-0.0974797	4.95286	0.693384	0.405016	1	1.5	1.5h HET v. 1.5h WT
MRPS21	-0.0730624	6.08151	0.558685	0.454791	1	1.5	1.5h HET v. 1.5h WT
MRPS21P1	0	-4.58599	1.47599e-07	0.999693	1	1.5	1.5h HET v. 1.5h WT
MRPS21P2	0	-4.66396	0	1	1	1.5	1.5h HET v. 1.5h WT
MRPS21P3	-0.484451	-4.60531	1.1359e-07	0.999731	1	1.5	1.5h HET v. 1.5h WT
MRPS21P5	0	-4.44177	4.80125e-08	0.999825	1	1.5	1.5h HET v. 1.5h WT
MRPS21P6	-0.515213	-4.34167	3.32339e-07	0.99954	1	1.5	1.5h HET v. 1.5h WT
MRPS21P7	0	-4.62442	1.73299e-07	0.999668	1	1.5	1.5h HET v. 1.5h WT
MRPS21P8	0	-4.64407	4.88125e-08	0.999824	1	1.5	1.5h HET v. 1.5h WT
MRPS21P9	0	-4.66396	0	1	1	1.5	1.5h HET v. 1.5h WT
MRPS22	-0.0395059	4.21135	0.0832466	0.772945	1	1.5	1.5h HET v. 1.5h WT
MRPS23	-0.00775549	5.48306	0.0053627	0.941623	1	1.5	1.5h HET v. 1.5h WT
MRPS24	0.599543	-0.775849	0.874946	0.34959	1	1.5	1.5h HET v. 1.5h WT
MRPS25	0.275935	6.22187	8.20834	0.0041699	0.567281	1.5	1.5h HET v. 1.5h WT
MRPS26	-0.0791453	4.26763	0.341589	0.558914	1	1.5	1.5h HET v. 1.5h WT
MRPS27	0.0763335	5.37126	0.503434	0.477995	1	1.5	1.5h HET v. 1.5h WT
MRPS28	-0.1539	1.59044	0.275633	0.599578	1	1.5	1.5h HET v. 1.5h WT
MRPS30	0.00104877	5.73082	0.00010534	0.991811	1	1.5	1.5h HET v. 1.5h WT
MRPS30-DT	-0.212297	0.867647	0.325102	0.568557	1	1.5	1.5h HET v. 1.5h WT
MRPS31	0.0219345	3.54773	0.0190546	0.89021	1	1.5	1.5h HET v. 1.5h WT
MRPS31P1	0	-4.66396	0	1	1	1.5	1.5h HET v. 1.5h WT
MRPS31P2	-0.378177	-4.45871	7.84277e-08	0.999777	1	1.5	1.5h HET v. 1.5h WT
MRPS31P4	0.107292	0.979197	0.0915102	0.762266	1	1.5	1.5h HET v. 1.5h WT
MRPS31P5	0.527631	0.964785	2.11359	0.145996	1	1.5	1.5h HET v. 1.5h WT
MRPS33	-0.109334	4.84467	0.850649	0.356369	1	1.5	1.5h HET v. 1.5h WT
MRPS33P2	0	-4.66396	0	1	1	1.5	1.5h HET v. 1.5h WT
MRPS33P3	0	-4.66396	0	1	1	1.5	1.5h HET v. 1.5h WT
MRPS33P4	-0.73224	-4.58594	2.09299e-07	0.999635	1	1.5	1.5h HET v. 1.5h WT
MRPS34	0.180555	4.03729	1.60269	0.205522	1	1.5	1.5h HET v. 1.5h WT
MRPS35	-0.0932896	5.36671	0.742242	0.388944	1	1.5	1.5h HET v. 1.5h WT
MRPS35P2	0	-4.66396	0	1	1	1.5	1.5h HET v. 1.5h WT
MRPS35P3	0	-4.66396	0	1	1	1.5	1.5h HET v. 1.5h WT
MRPS36	-0.0361812	4.16512	0.0680037	0.794266	1	1.5	1.5h HET v. 1.5h WT
MRPS36P1	-0.30432	-2.34152	0.119833	0.729216	1	1.5	1.5h HET v. 1.5h WT
MRPS36P2	0	-4.66396	0	1	1	1.5	1.5h HET v. 1.5h WT
MRPS36P3	0	-4.62444	8.5422e-08	0.999767	1	1.5	1.5h HET v. 1.5h WT
MRPS36P4	0	-4.66396	0	1	1	1.5	1.5h HET v. 1.5h WT
MRPS36P5	0	-4.66396	0	1	1	1.5	1.5h HET v. 1.5h WT
MRPS5	-0.0395623	4.85579	0.108834	0.741476	1	1.5	1.5h HET v. 1.5h WT
MRPS5P3	0	-4.66396	0	1	1	1.5	1.5h HET v. 1.5h WT
MRPS5P4	0	-4.66396	0	1	1	1.5	1.5h HET v. 1.5h WT
MRPS6	0.0732189	3.95251	0.253613	0.614543	1	1.5	1.5h HET v. 1.5h WT
MRPS6P2	0	-4.66396	0	1	1	1.5	1.5h HET v. 1.5h WT
MRPS6P4	0	-4.66396	0	1	1	1.5	1.5h HET v. 1.5h WT
MRPS7	-0.0521865	5.2817	0.225435	0.63493	1	1.5	1.5h HET v. 1.5h WT
MRPS9	-0.0861907	4.40002	0.437143	0.508505	1	1.5	1.5h HET v. 1.5h WT
MRRF	-0.00155651	4.19886	0.000131764	0.990841	1	1.5	1.5h HET v. 1.5h WT
MRRFP1	-0.761843	-4.31031	2.923	0.0873254	1	1.5	1.5h HET v. 1.5h WT
MRS2	0.0884217	5.88944	0.787273	0.374926	1	1.5	1.5h HET v. 1.5h WT
MRTO4	-0.0313836	4.83764	0.0691592	0.792565	1	1.5	1.5h HET v. 1.5h WT
MRVI1	-0.432859	0.105586	0.838633	0.359788	1	1.5	1.5h HET v. 1.5h WT
MRVI1-AS1	-0.400438	-1.66464	0.305754	0.580298	1	1.5	1.5h HET v. 1.5h WT
MS4A1	-0.181872	-2.7001	0.0181122	0.892943	1	1.5	1.5h HET v. 1.5h WT
MS4A10	-0.329381	-4.31029	1.01399	0.313948	1	1.5	1.5h HET v. 1.5h WT
MS4A12	0.42398	-4.6244	2.91541e-07	0.999569	1	1.5	1.5h HET v. 1.5h WT
MS4A13	0	-4.66396	0	1	1	1.5	1.5h HET v. 1.5h WT
MS4A14	-0.647043	-4.24857	2.46789e-07	0.999604	1	1.5	1.5h HET v. 1.5h WT
MS4A15	0	-4.66396	0	1	1	1.5	1.5h HET v. 1.5h WT
MS4A18	0.222394	-4.60499	6.98611e-08	0.999789	1	1.5	1.5h HET v. 1.5h WT
MS4A2	-0.592661	-2.73243	0.326514	0.567719	1	1.5	1.5h HET v. 1.5h WT
MS4A3	0	-4.66396	0	1	1	1.5	1.5h HET v. 1.5h WT
MS4A4A	0	-4.51168	1.41917e-07	0.999699	1	1.5	1.5h HET v. 1.5h WT
MS4A4E	0.310046	-4.24868	1.12292e-07	0.999733	1	1.5	1.5h HET v. 1.5h WT
MS4A5	0	-4.66396	0	1	1	1.5	1.5h HET v. 1.5h WT
MS4A6A	-0.844911	-4.4593	1.37724e-07	0.999704	1	1.5	1.5h HET v. 1.5h WT
MS4A6E	0	-4.66396	0	1	1	1.5	1.5h HET v. 1.5h WT
MS4A7	-0.639166	-2.81228	0.321623	0.570634	1	1.5	1.5h HET v. 1.5h WT
MS4A8	1.16247	-4.25049	2.64479e-07	0.99959	1	1.5	1.5h HET v. 1.5h WT
MSANTD1	0.0018576	-0.10371	8.79119e-05	0.992519	1	1.5	1.5h HET v. 1.5h WT
MSANTD2	0.231513	4.31377	2.92215	0.0873716	1	1.5	1.5h HET v. 1.5h WT
MSANTD2P1	0.0193035	-4.47637	1.63948e-07	0.999677	1	1.5	1.5h HET v. 1.5h WT
MSANTD3	-0.0638419	5.43117	0.353432	0.552177	1	1.5	1.5h HET v. 1.5h WT
MSANTD3-TMEFF1	0	-4.66396	0	1	1	1.5	1.5h HET v. 1.5h WT
MSANTD4	-0.104164	6.62272	1.27414	0.258992	1	1.5	1.5h HET v. 1.5h WT
MSC	-0.107244	4.25942	0.624413	0.429412	1	1.5	1.5h HET v. 1.5h WT
MSC-AS1	0.166206	3.77004	1.1897	0.27539	1	1.5	1.5h HET v. 1.5h WT
MSGN1	0.423793	-4.5859	1.63759e-07	0.999677	1	1.5	1.5h HET v. 1.5h WT
MSH2	0.032263	5.8683	0.105671	0.745128	1	1.5	1.5h HET v. 1.5h WT
MSH3	-0.171924	4.29118	1.67377	0.195754	1	1.5	1.5h HET v. 1.5h WT
MSH4	0.891084	-0.757962	1.97737	0.159668	1	1.5	1.5h HET v. 1.5h WT
MSH5	0.306967	-0.2963	0.303504	0.581694	1	1.5	1.5h HET v. 1.5h WT
MSH5-SAPCD1	0	-4.66396	0	1	1	1.5	1.5h HET v. 1.5h WT
MSH6	0.0122653	6.34827	0.0167549	0.897009	1	1.5	1.5h HET v. 1.5h WT
MSI1	-0.109401	6.01588	1.24349	0.264799	1	1.5	1.5h HET v. 1.5h WT
MSI2	0.0349435	6.80087	0.150401	0.698152	1	1.5	1.5h HET v. 1.5h WT
MSL1	-0.0237287	7.49882	0.0768528	0.781609	1	1.5	1.5h HET v. 1.5h WT
MSL2	0.0159406	5.35913	0.0212726	0.884039	1	1.5	1.5h HET v. 1.5h WT
MSL3	0.142042	4.82058	1.40244	0.236315	1	1.5	1.5h HET v. 1.5h WT
MSL3P1	-0.52427	-2.26378	0.238064	0.625608	1	1.5	1.5h HET v. 1.5h WT
MSLN	0.0998358	-3.49559	0.0521307	0.819396	1	1.5	1.5h HET v. 1.5h WT
MSLNL	-0.951079	-4.09328	2.08822	0.148439	1	1.5	1.5h HET v. 1.5h WT
MSMB	2.39075	-3.46637	6.0038	0.0142752	0.906177	1.5	1.5h HET v. 1.5h WT
MSMO1	0.070449	8.3124	0.756277	0.384496	1	1.5	1.5h HET v. 1.5h WT
MSMP	-0.0781685	-2.75111	0.0058015	0.939286	1	1.5	1.5h HET v. 1.5h WT
MSN	-0.249176	5.38142	5.08435	0.0241429	1	1.5	1.5h HET v. 1.5h WT
MSNP1	-0.445056	-2.21168	0.206722	0.649349	1	1.5	1.5h HET v. 1.5h WT
MSR1	-1.20634	-3.13926	0.936273	0.333238	1	1.5	1.5h HET v. 1.5h WT
MSRA	0.198818	2.40232	0.788187	0.374649	1	1.5	1.5h HET v. 1.5h WT
MSRB1	-0.193634	3.14778	1.2206	0.269243	1	1.5	1.5h HET v. 1.5h WT
MSRB1P1	0.320705	-4.62466	2.65444e-07	0.999589	1	1.5	1.5h HET v. 1.5h WT
MSRB2	0.0736476	4.72519	0.369762	0.543134	1	1.5	1.5h HET v. 1.5h WT
MSRB3	0.160626	0.958735	0.200522	0.6543	1	1.5	1.5h HET v. 1.5h WT
MSS51	0.138592	2.0964	0.30435	0.581168	1	1.5	1.5h HET v. 1.5h WT
MST1	-0.0821739	3.43075	0.251084	0.616313	1	1.5	1.5h HET v. 1.5h WT
MST1L	0.948702	-0.556807	2.59265	0.107361	1	1.5	1.5h HET v. 1.5h WT
MST1P2	-0.459068	-0.0386532	0.833567	0.361243	1	1.5	1.5h HET v. 1.5h WT
MST1R	0.151777	0.719476	0.152649	0.696017	1	1.5	1.5h HET v. 1.5h WT
MSTN	-0.516194	-1.05091	0.540488	0.462231	1	1.5	1.5h HET v. 1.5h WT
MSTO1	-0.135455	3.82131	0.829571	0.362397	1	1.5	1.5h HET v. 1.5h WT
MSTO2P	0.000729138	2.72797	3.06363e-05	0.995584	1	1.5	1.5h HET v. 1.5h WT
MSX1	0.00795927	0.438184	0.000175838	0.98942	1	1.5	1.5h HET v. 1.5h WT
MSX2	0.272067	-1.74707	0.203366	0.652017	1	1.5	1.5h HET v. 1.5h WT
MSX2P1	0	-4.66396	0	1	1	1.5	1.5h HET v. 1.5h WT
MT-ATP6	-0.0412229	11.1887	0.360515	0.54822	1	1.5	1.5h HET v. 1.5h WT
MT-ATP8	0.0180682	9.15412	0.055611	0.813573	1	1.5	1.5h HET v. 1.5h WT
MT-CO1	0.0153119	13.7364	0.0657415	0.797641	1	1.5	1.5h HET v. 1.5h WT
MT-CO2	-0.122099	11.6986	3.34328	0.0674801	1	1.5	1.5h HET v. 1.5h WT
MT-CO3	-0.0539217	12.2092	0.689446	0.406353	1	1.5	1.5h HET v. 1.5h WT
MT-CYB	-0.0322923	12.0176	0.242107	0.622689	1	1.5	1.5h HET v. 1.5h WT
MT-ND1	-0.0416035	11.7589	0.390718	0.531923	1	1.5	1.5h HET v. 1.5h WT
MT-ND2	-0.0768453	11.2828	1.26542	0.260627	1	1.5	1.5h HET v. 1.5h WT
MT-ND3	-0.128526	9.79364	3.01332	0.0825833	1	1.5	1.5h HET v. 1.5h WT
MT-ND4	-0.00782552	12.7185	0.0153557	0.90138	1	1.5	1.5h HET v. 1.5h WT
MT-ND4L	-0.000511164	9.87947	4.80834e-05	0.994467	1	1.5	1.5h HET v. 1.5h WT
MT-ND5	0.113657	12.231	3.07048	0.0797263	1	1.5	1.5h HET v. 1.5h WT
MT-ND6	0.0579025	7.51275	0.456225	0.499394	1	1.5	1.5h HET v. 1.5h WT
MT-RNR1	-0.744106	10.381	107.332	3.77349e-25	2.38367e-21	1.5	1.5h HET v. 1.5h WT
MT-RNR2	-0.108754	13.0984	3.09195	0.0786809	1	1.5	1.5h HET v. 1.5h WT
MT-TA	0.138164	-0.37842	0.0536993	0.816747	1	1.5	1.5h HET v. 1.5h WT
MT-TC	1.25144	-3.09891	0.773498	0.379137	1	1.5	1.5h HET v. 1.5h WT
MT-TD	-2.53513	-1.37293	10.7068	0.00106744	0.2758	1.5	1.5h HET v. 1.5h WT
MT-TE	-0.535378	0.852663	1.90754	0.167237	1	1.5	1.5h HET v. 1.5h WT
MT-TF	0.78473	-1.49573	1.01992	0.312538	1	1.5	1.5h HET v. 1.5h WT
MT-TG	0	-4.66396	0	1	1	1.5	1.5h HET v. 1.5h WT
MT-TH	0.804013	-4.37465	1.64657	0.199426	1	1.5	1.5h HET v. 1.5h WT
MT-TI	-0.0752665	-1.07459	0.0210517	0.884638	1	1.5	1.5h HET v. 1.5h WT
MT-TK	-0.279164	-4.02685	0.105094	0.7458	1	1.5	1.5h HET v. 1.5h WT
MT-TL1	-0.297488	-2.76617	0.0517554	0.820036	1	1.5	1.5h HET v. 1.5h WT
MT-TL2	0	-4.66396	0	1	1	1.5	1.5h HET v. 1.5h WT
MT-TM	-1.38777	-0.976568	4.05006	0.0441699	1	1.5	1.5h HET v. 1.5h WT
MT-TN	0.715897	-3.30231	0.565459	0.452069	1	1.5	1.5h HET v. 1.5h WT
MT-TP	-0.705932	1.35001	4.80967	0.0283006	1	1.5	1.5h HET v. 1.5h WT
MT-TQ	0.186825	2.4818	0.70032	0.402676	1	1.5	1.5h HET v. 1.5h WT
MT-TR	-0.116238	-4.39084	0.0305253	0.861304	1	1.5	1.5h HET v. 1.5h WT
MT-TS1	0.149059	-0.165129	0.074262	0.78523	1	1.5	1.5h HET v. 1.5h WT
MT-TS2	0	-4.66396	0	1	1	1.5	1.5h HET v. 1.5h WT
MT-TT	0.426414	1.14662	1.55792	0.21197	1	1.5	1.5h HET v. 1.5h WT
MT-TV	0.877484	-4.37447	1.42868e-07	0.999698	1	1.5	1.5h HET v. 1.5h WT
MT-TW	0.36414	-1.49021	0.17745	0.673574	1	1.5	1.5h HET v. 1.5h WT
MT-TY	0.648779	-1.45817	0.709386	0.399648	1	1.5	1.5h HET v. 1.5h WT
MT1A	0	-4.66396	0	1	1	1.5	1.5h HET v. 1.5h WT
MT1B	-0.378096	-4.62449	2.67836e-07	0.999587	1	1.5	1.5h HET v. 1.5h WT
MT1CP	0	-4.66396	0	1	1	1.5	1.5h HET v. 1.5h WT
MT1DP	0	-4.66396	0	1	1	1.5	1.5h HET v. 1.5h WT
MT1E	-0.898238	-4.40815	1.56158e-07	0.999685	1	1.5	1.5h HET v. 1.5h WT
MT1F	-0.2637	-0.140805	0.23619	0.626971	1	1.5	1.5h HET v. 1.5h WT
MT1G	-2.36372	-4.30977	6.15513	0.0131033	0.885787	1.5	1.5h HET v. 1.5h WT
MT1H	-1.47728	-4.42388	9.65474e-08	0.999752	1	1.5	1.5h HET v. 1.5h WT
MT1HL1	1.16037	-4.54841	3.63911	0.0564374	1	1.5	1.5h HET v. 1.5h WT
MT1JP	0	-4.66396	0	1	1	1.5	1.5h HET v. 1.5h WT
MT1L	0	-4.60508	5.6058e-08	0.999811	1	1.5	1.5h HET v. 1.5h WT
MT1M	0	-4.66396	0	1	1	1.5	1.5h HET v. 1.5h WT
MT1P1	0	-4.6441	8.33811e-08	0.99977	1	1.5	1.5h HET v. 1.5h WT
MT1P3	0	-4.66396	0	1	1	1.5	1.5h HET v. 1.5h WT
MT1X	-0.472056	-1.21753	0.420021	0.516926	1	1.5	1.5h HET v. 1.5h WT
MT1XP1	-0.424081	-1.93336	0.158742	0.690317	1	1.5	1.5h HET v. 1.5h WT
MT2A	0.302298	-3.62392	0.000728503	0.978467	1	1.5	1.5h HET v. 1.5h WT
MT2P1	0	-4.66396	0	1	1	1.5	1.5h HET v. 1.5h WT
MT3	0.64042	-3.42402	0.207791	0.648504	1	1.5	1.5h HET v. 1.5h WT
MT4	0	-4.66396	0	1	1	1.5	1.5h HET v. 1.5h WT
MTA1	0.0240174	6.47968	0.0660948	0.79711	1	1.5	1.5h HET v. 1.5h WT
MTA2	-0.0767493	6.46038	0.670996	0.412705	1	1.5	1.5h HET v. 1.5h WT
MTA3	0.00520355	6.04825	0.0028679	0.957291	1	1.5	1.5h HET v. 1.5h WT
MTAP	0.00964774	4.2989	0.00529328	0.942001	1	1.5	1.5h HET v. 1.5h WT
MTAPP1	0	-4.66396	0	1	1	1.5	1.5h HET v. 1.5h WT
MTAPP2	-0.141875	-4.32571	7.42218e-08	0.999783	1	1.5	1.5h HET v. 1.5h WT
MTATP6P1	-0.143825	8.23092	3.11535	0.0775581	1	1.5	1.5h HET v. 1.5h WT
MTATP6P11	0	-4.24839	1.43312e-07	0.999698	1	1.5	1.5h HET v. 1.5h WT
MTATP6P13	0	-4.66396	0	1	1	1.5	1.5h HET v. 1.5h WT
MTATP6P14	0.16951	-4.64417	9.10678e-08	0.999759	1	1.5	1.5h HET v. 1.5h WT
MTATP6P15	0	-4.66396	0	1	1	1.5	1.5h HET v. 1.5h WT
MTATP6P16	0	-4.66396	0	1	1	1.5	1.5h HET v. 1.5h WT
MTATP6P17	0.525453	-4.54827	1.68527e-07	0.999672	1	1.5	1.5h HET v. 1.5h WT
MTATP6P18	0	-4.66396	0	1	1	1.5	1.5h HET v. 1.5h WT
MTATP6P19	0	-4.62437	1.02847e-07	0.999744	1	1.5	1.5h HET v. 1.5h WT
MTATP6P2	0.376231	-2.77824	0.134201	0.714116	1	1.5	1.5h HET v. 1.5h WT
MTATP6P20	0	-4.66396	0	1	1	1.5	1.5h HET v. 1.5h WT
MTATP6P21	0	-4.66396	0	1	1	1.5	1.5h HET v. 1.5h WT
MTATP6P22	0	-4.66396	0	1	1	1.5	1.5h HET v. 1.5h WT
MTATP6P23	0	-4.66396	0	1	1	1.5	1.5h HET v. 1.5h WT
MTATP6P24	0	-4.62449	2.21078e-07	0.999625	1	1.5	1.5h HET v. 1.5h WT
MTATP6P25	0	-4.66396	0	1	1	1.5	1.5h HET v. 1.5h WT
MTATP6P26	0	-4.66396	0	1	1	1.5	1.5h HET v. 1.5h WT
MTATP6P27	0	-4.66396	0	1	1	1.5	1.5h HET v. 1.5h WT
MTATP6P29	0	-4.66396	0	1	1	1.5	1.5h HET v. 1.5h WT
MTATP6P3	0	-4.66396	0	1	1	1.5	1.5h HET v. 1.5h WT
MTATP6P30	0	-4.66396	0	1	1	1.5	1.5h HET v. 1.5h WT
MTATP6P31	0	-4.66396	0	1	1	1.5	1.5h HET v. 1.5h WT
MTATP6P4	0	-4.66396	0	1	1	1.5	1.5h HET v. 1.5h WT
MTATP6P7	0	-4.66396	0	1	1	1.5	1.5h HET v. 1.5h WT
MTATP6P9	0	-4.66396	0	1	1	1.5	1.5h HET v. 1.5h WT
MTATP8P1	0.413536	-1.1549	0.312775	0.575982	1	1.5	1.5h HET v. 1.5h WT
MTATP8P2	0.281497	-3.3513	0.0755761	0.783385	1	1.5	1.5h HET v. 1.5h WT
MTBP	0.149173	1.82957	0.302357	0.582409	1	1.5	1.5h HET v. 1.5h WT
MTCH1	-0.108648	7.83313	1.68313	0.19451	1	1.5	1.5h HET v. 1.5h WT
MTCH2	-0.0349074	7.52876	0.167274	0.682546	1	1.5	1.5h HET v. 1.5h WT
MTCL1	-0.243599	5.84091	5.72877	0.0166893	0.96212	1.5	1.5h HET v. 1.5h WT
MTCL1P1	0	-4.66396	0	1	1	1.5	1.5h HET v. 1.5h WT
MTCO1P1	0	-4.66396	0	1	1	1.5	1.5h HET v. 1.5h WT
MTCO1P11	1.58356	-4.06456	3.28574	0.0698844	1	1.5	1.5h HET v. 1.5h WT
MTCO1P12	0.0894301	6.6971	0.961874	0.326715	1	1.5	1.5h HET v. 1.5h WT
MTCO1P14	0	-4.66396	0	1	1	1.5	1.5h HET v. 1.5h WT
MTCO1P15	0	-4.58592	4.71782e-08	0.999827	1	1.5	1.5h HET v. 1.5h WT
MTCO1P17	0.0324091	-4.51202	1.36891e-07	0.999705	1	1.5	1.5h HET v. 1.5h WT
MTCO1P18	0	-4.66396	0	1	1	1.5	1.5h HET v. 1.5h WT
MTCO1P19	0.32078	-4.53015	2.07582e-07	0.999636	1	1.5	1.5h HET v. 1.5h WT
MTCO1P2	0.512796	-2.65841	0.251536	0.615996	1	1.5	1.5h HET v. 1.5h WT
MTCO1P20	0	-4.66396	0	1	1	1.5	1.5h HET v. 1.5h WT
MTCO1P21	0	-4.66396	0	1	1	1.5	1.5h HET v. 1.5h WT
MTCO1P22	-0.255198	-2.52898	0.0562524	0.81252	1	1.5	1.5h HET v. 1.5h WT
MTCO1P23	0	-4.66396	0	1	1	1.5	1.5h HET v. 1.5h WT
MTCO1P24	0	-4.64409	8.77514e-08	0.999764	1	1.5	1.5h HET v. 1.5h WT
MTCO1P25	0	-4.66396	0	1	1	1.5	1.5h HET v. 1.5h WT
MTCO1P27	0	-4.66396	0	1	1	1.5	1.5h HET v. 1.5h WT
MTCO1P28	0	-4.37436	6.6464e-08	0.999794	1	1.5	1.5h HET v. 1.5h WT
MTCO1P29	0	-4.66396	0	1	1	1.5	1.5h HET v. 1.5h WT
MTCO1P3	0	-4.66396	0	1	1	1.5	1.5h HET v. 1.5h WT
MTCO1P30	-0.661683	-4.51184	8.72502e-08	0.999764	1	1.5	1.5h HET v. 1.5h WT
MTCO1P31	0	-4.5483	9.38241e-08	0.999756	1	1.5	1.5h HET v. 1.5h WT
MTCO1P35	0	-4.66396	0	1	1	1.5	1.5h HET v. 1.5h WT
MTCO1P39	0.596663	-4.60502	1.36341e-07	0.999705	1	1.5	1.5h HET v. 1.5h WT
MTCO1P4	0	-4.66396	0	1	1	1.5	1.5h HET v. 1.5h WT
MTCO1P40	0.352515	0.527883	0.692148	0.405435	1	1.5	1.5h HET v. 1.5h WT
MTCO1P42	-1.3443	-3.48568	4.09691	0.0429618	1	1.5	1.5h HET v. 1.5h WT
MTCO1P43	0	-4.66396	0	1	1	1.5	1.5h HET v. 1.5h WT
MTCO1P44	0	-4.66396	0	1	1	1.5	1.5h HET v. 1.5h WT
MTCO1P45	0	-4.66396	0	1	1	1.5	1.5h HET v. 1.5h WT
MTCO1P46	0	-4.66396	0	1	1	1.5	1.5h HET v. 1.5h WT
MTCO1P47	0	-4.66396	0	1	1	1.5	1.5h HET v. 1.5h WT
MTCO1P48	0	-4.66396	0	1	1	1.5	1.5h HET v. 1.5h WT
MTCO1P49	0	-4.66396	0	1	1	1.5	1.5h HET v. 1.5h WT
MTCO1P5	0	-4.66396	0	1	1	1.5	1.5h HET v. 1.5h WT
MTCO1P51	0	-4.66396	0	1	1	1.5	1.5h HET v. 1.5h WT
MTCO1P52	0	-4.66396	0	1	1	1.5	1.5h HET v. 1.5h WT
MTCO1P53	-0.309968	-0.742729	0.241615	0.623042	1	1.5	1.5h HET v. 1.5h WT
MTCO1P54	0	-4.58595	1.54437e-07	0.999686	1	1.5	1.5h HET v. 1.5h WT
MTCO1P55	0	-4.66396	0	1	1	1.5	1.5h HET v. 1.5h WT
MTCO1P56	0	-4.66396	0	1	1	1.5	1.5h HET v. 1.5h WT
MTCO1P57	0	-4.64406	5.24929e-08	0.999817	1	1.5	1.5h HET v. 1.5h WT
MTCO1P6	0	-4.66396	0	1	1	1.5	1.5h HET v. 1.5h WT
MTCO1P7	0	-4.66396	0	1	1	1.5	1.5h HET v. 1.5h WT
MTCO1P8	0	-4.66396	0	1	1	1.5	1.5h HET v. 1.5h WT
MTCO1P9	0	-4.66396	0	1	1	1.5	1.5h HET v. 1.5h WT
MTCO2P1	0	-4.66396	0	1	1	1.5	1.5h HET v. 1.5h WT
MTCO2P11	1.1178	-4.40754	2.39253e-07	0.99961	1	1.5	1.5h HET v. 1.5h WT
MTCO2P12	-0.15922	2.78643	0.643159	0.422569	1	1.5	1.5h HET v. 1.5h WT
MTCO2P15	0	-4.62429	1.28002e-07	0.999715	1	1.5	1.5h HET v. 1.5h WT
MTCO2P16	0.227487	-4.64404	1.01494e-07	0.999746	1	1.5	1.5h HET v. 1.5h WT
MTCO2P17	-0.225583	-4.60507	7.46222e-08	0.999782	1	1.5	1.5h HET v. 1.5h WT
MTCO2P18	0	-4.66396	0	1	1	1.5	1.5h HET v. 1.5h WT
MTCO2P19	0	-4.66396	0	1	1	1.5	1.5h HET v. 1.5h WT
MTCO2P2	-0.0433094	-0.0158292	0.00732399	0.9318	1	1.5	1.5h HET v. 1.5h WT
MTCO2P20	1.66196	-4.42441	3.07777e-07	0.999557	1	1.5	1.5h HET v. 1.5h WT
MTCO2P21	0	-4.66396	0	1	1	1.5	1.5h HET v. 1.5h WT
MTCO2P22	0.375489	-0.893744	0.330349	0.565454	1	1.5	1.5h HET v. 1.5h WT
MTCO2P23	0	-4.66396	0	1	1	1.5	1.5h HET v. 1.5h WT
MTCO2P24	0	-4.66396	0	1	1	1.5	1.5h HET v. 1.5h WT
MTCO2P25	0	-4.62445	1.58183e-07	0.999683	1	1.5	1.5h HET v. 1.5h WT
MTCO2P27	0	-4.66396	0	1	1	1.5	1.5h HET v. 1.5h WT
MTCO2P29	0	-4.66396	0	1	1	1.5	1.5h HET v. 1.5h WT
MTCO2P3	0	-4.66396	0	1	1	1.5	1.5h HET v. 1.5h WT
MTCO2P30	0	-4.58583	5.44282e-08	0.999814	1	1.5	1.5h HET v. 1.5h WT
MTCO2P31	0	-4.66396	0	1	1	1.5	1.5h HET v. 1.5h WT
MTCO2P32	0	-4.66396	0	1	1	1.5	1.5h HET v. 1.5h WT
MTCO2P33	0	-4.66396	0	1	1	1.5	1.5h HET v. 1.5h WT
MTCO2P34	0	-4.66396	0	1	1	1.5	1.5h HET v. 1.5h WT
MTCO2P4	0	-4.66396	0	1	1	1.5	1.5h HET v. 1.5h WT
MTCO2P5	0	-4.66396	0	1	1	1.5	1.5h HET v. 1.5h WT
MTCO2P6	0	-4.66396	0	1	1	1.5	1.5h HET v. 1.5h WT
MTCO2P7	0	-4.66396	0	1	1	1.5	1.5h HET v. 1.5h WT
MTCO2P8	0	-4.66396	0	1	1	1.5	1.5h HET v. 1.5h WT
MTCO2P9	0	-4.66396	0	1	1	1.5	1.5h HET v. 1.5h WT
MTCO3P1	0	-4.66396	0	1	1	1.5	1.5h HET v. 1.5h WT
MTCO3P10	0	-4.66396	0	1	1	1.5	1.5h HET v. 1.5h WT
MTCO3P11	-1.56142	-3.92741	3.70385	0.0542873	1	1.5	1.5h HET v. 1.5h WT
MTCO3P12	-0.109001	2.13168	0.198099	0.656259	1	1.5	1.5h HET v. 1.5h WT
MTCO3P13	0	-4.66396	0	1	1	1.5	1.5h HET v. 1.5h WT
MTCO3P15	0	-4.62429	1.28002e-07	0.999715	1	1.5	1.5h HET v. 1.5h WT
MTCO3P16	0.95556	-4.5298	2.9283	0.0870392	1	1.5	1.5h HET v. 1.5h WT
MTCO3P17	0	-4.5666	1.26701e-07	0.999716	1	1.5	1.5h HET v. 1.5h WT
MTCO3P18	0	-4.66396	0	1	1	1.5	1.5h HET v. 1.5h WT
MTCO3P19	0	-4.62437	1.02847e-07	0.999744	1	1.5	1.5h HET v. 1.5h WT
MTCO3P2	0	-4.66396	0	1	1	1.5	1.5h HET v. 1.5h WT
MTCO3P20	0	-4.66396	0	1	1	1.5	1.5h HET v. 1.5h WT
MTCO3P21	0	-4.66396	0	1	1	1.5	1.5h HET v. 1.5h WT
MTCO3P22	0	-4.66396	0	1	1	1.5	1.5h HET v. 1.5h WT
MTCO3P23	0	-4.66396	0	1	1	1.5	1.5h HET v. 1.5h WT
MTCO3P24	-0.477993	-4.52983	2.56234e-07	0.999596	1	1.5	1.5h HET v. 1.5h WT
MTCO3P27	0	-4.66396	0	1	1	1.5	1.5h HET v. 1.5h WT
MTCO3P28	0	-4.66396	0	1	1	1.5	1.5h HET v. 1.5h WT
MTCO3P29	-0.340731	-4.6246	5.93712e-08	0.999806	1	1.5	1.5h HET v. 1.5h WT
MTCO3P30	0.423793	-4.6244	2.91622e-07	0.999569	1	1.5	1.5h HET v. 1.5h WT
MTCO3P31	0	-4.66396	0	1	1	1.5	1.5h HET v. 1.5h WT
MTCO3P35	0	-4.66396	0	1	1	1.5	1.5h HET v. 1.5h WT
MTCO3P38	0.320705	-4.62466	2.65444e-07	0.999589	1	1.5	1.5h HET v. 1.5h WT
MTCO3P39	-0.676873	-4.58609	1.83796e-07	0.999658	1	1.5	1.5h HET v. 1.5h WT
MTCO3P4	0	-4.66396	0	1	1	1.5	1.5h HET v. 1.5h WT
MTCO3P40	-0.994157	-4.39112	1.88327e-07	0.999654	1	1.5	1.5h HET v. 1.5h WT
MTCO3P41	0	-4.66396	0	1	1	1.5	1.5h HET v. 1.5h WT
MTCO3P42	0	-4.66396	0	1	1	1.5	1.5h HET v. 1.5h WT
MTCO3P43	0	-4.66396	0	1	1	1.5	1.5h HET v. 1.5h WT
MTCO3P44	0	-4.62461	1.13451e-07	0.999731	1	1.5	1.5h HET v. 1.5h WT
MTCO3P45	0	-4.64402	6.24612e-08	0.999801	1	1.5	1.5h HET v. 1.5h WT
MTCO3P46	-0.378097	-4.56717	1.51044e-07	0.99969	1	1.5	1.5h HET v. 1.5h WT
MTCO3P5	0	-4.66396	0	1	1	1.5	1.5h HET v. 1.5h WT
MTCO3P7	0	-4.66396	0	1	1	1.5	1.5h HET v. 1.5h WT
MTCO3P8	0	-4.66396	0	1	1	1.5	1.5h HET v. 1.5h WT
MTCO3P9	0	-4.66396	0	1	1	1.5	1.5h HET v. 1.5h WT
MTCP1	-1.20996	-2.11717	1.88302	0.169991	1	1.5	1.5h HET v. 1.5h WT
MTCYBP1	0	-4.66396	0	1	1	1.5	1.5h HET v. 1.5h WT
MTCYBP10	0	-4.66396	0	1	1	1.5	1.5h HET v. 1.5h WT
MTCYBP11	0.42398	-4.6244	2.91541e-07	0.999569	1	1.5	1.5h HET v. 1.5h WT
MTCYBP12	0	-4.66396	0	1	1	1.5	1.5h HET v. 1.5h WT
MTCYBP13	-0.258065	-4.64399	8.38997e-08	0.999769	1	1.5	1.5h HET v. 1.5h WT
MTCYBP14	0	-4.66396	0	1	1	1.5	1.5h HET v. 1.5h WT
MTCYBP15	0	-4.66396	0	1	1	1.5	1.5h HET v. 1.5h WT
MTCYBP16	0	-4.54812	1.55596e-07	0.999685	1	1.5	1.5h HET v. 1.5h WT
MTCYBP17	0	-4.66396	0	1	1	1.5	1.5h HET v. 1.5h WT
MTCYBP18	-0.0121108	0.938153	0.00109006	0.973662	1	1.5	1.5h HET v. 1.5h WT
MTCYBP19	0	-4.66396	0	1	1	1.5	1.5h HET v. 1.5h WT
MTCYBP2	0	-4.66396	0	1	1	1.5	1.5h HET v. 1.5h WT
MTCYBP20	0	-4.66396	0	1	1	1.5	1.5h HET v. 1.5h WT
MTCYBP21	0	-4.60514	5.07182e-08	0.99982	1	1.5	1.5h HET v. 1.5h WT
MTCYBP22	0	-4.66396	0	1	1	1.5	1.5h HET v. 1.5h WT
MTCYBP23	0	-4.6244	1.77234e-07	0.999664	1	1.5	1.5h HET v. 1.5h WT
MTCYBP24	0	-4.62443	8.77481e-08	0.999764	1	1.5	1.5h HET v. 1.5h WT
MTCYBP27	0	-4.66396	0	1	1	1.5	1.5h HET v. 1.5h WT
MTCYBP28	0.255617	-4.31057	2.86841e-07	0.999573	1	1.5	1.5h HET v. 1.5h WT
MTCYBP29	0	-4.66396	0	1	1	1.5	1.5h HET v. 1.5h WT
MTCYBP3	0	-4.58633	1.82111e-07	0.99966	1	1.5	1.5h HET v. 1.5h WT
MTCYBP31	0	-4.66396	0	1	1	1.5	1.5h HET v. 1.5h WT
MTCYBP32	0	-4.66396	0	1	1	1.5	1.5h HET v. 1.5h WT
MTCYBP33	0	-4.58593	1.02543e-07	0.999744	1	1.5	1.5h HET v. 1.5h WT
MTCYBP34	0	-4.66396	0	1	1	1.5	1.5h HET v. 1.5h WT
MTCYBP35	0	-4.66396	0	1	1	1.5	1.5h HET v. 1.5h WT
MTCYBP36	0	-4.66396	0	1	1	1.5	1.5h HET v. 1.5h WT
MTCYBP37	0	-4.66396	0	1	1	1.5	1.5h HET v. 1.5h WT
MTCYBP38	0	-4.66396	0	1	1	1.5	1.5h HET v. 1.5h WT
MTCYBP39	0	-4.66396	0	1	1	1.5	1.5h HET v. 1.5h WT
MTCYBP4	0	-4.66396	0	1	1	1.5	1.5h HET v. 1.5h WT
MTCYBP40	0	-4.66396	0	1	1	1.5	1.5h HET v. 1.5h WT
MTCYBP41	0	-4.66396	0	1	1	1.5	1.5h HET v. 1.5h WT
MTCYBP42	0	-4.66396	0	1	1	1.5	1.5h HET v. 1.5h WT
MTCYBP43	0	-4.66396	0	1	1	1.5	1.5h HET v. 1.5h WT
MTCYBP44	-0.412007	-4.5671	1.58935e-07	0.999682	1	1.5	1.5h HET v. 1.5h WT
MTCYBP45	0.0515419	-4.45884	0.580708	0.446035	1	1.5	1.5h HET v. 1.5h WT
MTCYBP5	0	-4.66396	0	1	1	1.5	1.5h HET v. 1.5h WT
MTCYBP6	0	-4.66396	0	1	1	1.5	1.5h HET v. 1.5h WT
MTCYBP7	0	-4.66396	0	1	1	1.5	1.5h HET v. 1.5h WT
MTCYBP8	0	-4.66396	0	1	1	1.5	1.5h HET v. 1.5h WT
MTCYBP9	0	-4.66396	0	1	1	1.5	1.5h HET v. 1.5h WT
MTDH	0.108113	6.62821	1.39069	0.238289	1	1.5	1.5h HET v. 1.5h WT
MTDHP1	0.180199	-4.27869	0.43887	0.507668	1	1.5	1.5h HET v. 1.5h WT
MTDHP2	0	-4.66396	0	1	1	1.5	1.5h HET v. 1.5h WT
MTDHP3	0	-4.66396	0	1	1	1.5	1.5h HET v. 1.5h WT
MTDHP4	0	-4.66396	0	1	1	1.5	1.5h HET v. 1.5h WT
MTDHP5	-0.208025	-4.64408	1.12744e-07	0.999732	1	1.5	1.5h HET v. 1.5h WT
MTERF1	0.149652	3.41532	0.773985	0.378987	1	1.5	1.5h HET v. 1.5h WT
MTERF2	0.163829	4.21968	1.44863	0.228748	1	1.5	1.5h HET v. 1.5h WT
MTERF3	0.286598	2.86807	2.0722	0.150006	1	1.5	1.5h HET v. 1.5h WT
MTERF4	0.0104879	6.06212	0.0114659	0.914727	1	1.5	1.5h HET v. 1.5h WT
MTF1	0.0399656	4.4972	0.0961243	0.756531	1	1.5	1.5h HET v. 1.5h WT
MTF2	0.13323	6.619	2.1095	0.146388	1	1.5	1.5h HET v. 1.5h WT
MTFMT	0.158955	3.23494	0.843708	0.358338	1	1.5	1.5h HET v. 1.5h WT
MTFP1	0.354436	-0.807885	0.309502	0.577986	1	1.5	1.5h HET v. 1.5h WT
MTFR1	-0.174109	3.85824	1.37	0.241813	1	1.5	1.5h HET v. 1.5h WT
MTFR1L	-0.0954439	6.05171	0.948883	0.330004	1	1.5	1.5h HET v. 1.5h WT
MTFR2	-0.313989	-2.13447	0.125881	0.722741	1	1.5	1.5h HET v. 1.5h WT
MTG1	0.185093	3.37129	1.19056	0.275216	1	1.5	1.5h HET v. 1.5h WT
MTG2	-0.0583047	4.03591	0.165652	0.684005	1	1.5	1.5h HET v. 1.5h WT
MTHFD1	0.138095	5.10496	1.48578	0.222872	1	1.5	1.5h HET v. 1.5h WT
MTHFD1L	0.0891446	5.46385	0.69829	0.403359	1	1.5	1.5h HET v. 1.5h WT
MTHFD1P1	-0.0167374	-3.1478	0.00119605	0.972411	1	1.5	1.5h HET v. 1.5h WT
MTHFD2	0.112016	7.0831	1.62788	0.201997	1	1.5	1.5h HET v. 1.5h WT
MTHFD2L	0.0969557	4.27098	0.518605	0.471437	1	1.5	1.5h HET v. 1.5h WT
MTHFD2P1	0.218798	-4.64405	8.89345e-08	0.999762	1	1.5	1.5h HET v. 1.5h WT
MTHFD2P2	0	-4.64404	5.65278e-08	0.99981	1	1.5	1.5h HET v. 1.5h WT
MTHFD2P3	0	-4.66396	0	1	1	1.5	1.5h HET v. 1.5h WT
MTHFD2P4	0	-4.66396	0	1	1	1.5	1.5h HET v. 1.5h WT
MTHFD2P5	-0.202692	-3.83453	0.979582	0.322302	1	1.5	1.5h HET v. 1.5h WT
MTHFD2P6	0.075407	-4.37439	2.17559e-07	0.999628	1	1.5	1.5h HET v. 1.5h WT
MTHFD2P7	-0.745853	-1.54055	0.869168	0.351186	1	1.5	1.5h HET v. 1.5h WT
MTHFR	0.0102758	6.3398	0.0116699	0.913974	1	1.5	1.5h HET v. 1.5h WT
MTHFS	0.202278	-0.855447	0.0973349	0.755052	1	1.5	1.5h HET v. 1.5h WT
MTHFSD	0.446165	3.09117	6.22198	0.0126175	0.871602	1.5	1.5h HET v. 1.5h WT
MTIF2	-0.0799622	4.32766	0.370432	0.542769	1	1.5	1.5h HET v. 1.5h WT
MTIF3	-0.107551	3.67226	0.481785	0.487615	1	1.5	1.5h HET v. 1.5h WT
MTM1	-0.155015	2.72488	0.582429	0.445362	1	1.5	1.5h HET v. 1.5h WT
MTMR1	0.0169771	5.67398	0.026881	0.869767	1	1.5	1.5h HET v. 1.5h WT
MTMR10	0.0371663	2.64309	0.030517	0.861322	1	1.5	1.5h HET v. 1.5h WT
MTMR11	-1.33352	1.16574	13.6856	0.000216115	0.0903423	1.5	1.5h HET v. 1.5h WT
MTMR12	0.0558669	5.15259	0.245255	0.620437	1	1.5	1.5h HET v. 1.5h WT
MTMR14	0.00748969	5.06742	0.00428509	0.947807	1	1.5	1.5h HET v. 1.5h WT
MTMR2	-0.0686482	7.00071	0.601812	0.437888	1	1.5	1.5h HET v. 1.5h WT
MTMR3	-0.0347996	7.13018	0.156481	0.692417	1	1.5	1.5h HET v. 1.5h WT
MTMR4	0.0475459	8.14541	0.336798	0.561683	1	1.5	1.5h HET v. 1.5h WT
MTMR6	0.170865	7.21807	3.83202	0.0502824	1	1.5	1.5h HET v. 1.5h WT
MTMR7	0.0480557	6.09811	0.243879	0.621419	1	1.5	1.5h HET v. 1.5h WT
MTMR8	-0.193811	1.57118	0.42544	0.514235	1	1.5	1.5h HET v. 1.5h WT
MTMR9	-0.088821	7.81427	1.12491	0.288864	1	1.5	1.5h HET v. 1.5h WT
MTMR9LP	0.0524672	1.98693	0.0434441	0.834891	1	1.5	1.5h HET v. 1.5h WT
MTND1P1	0	-4.66396	0	1	1	1.5	1.5h HET v. 1.5h WT
MTND1P10	0	-4.62439	9.83654e-08	0.99975	1	1.5	1.5h HET v. 1.5h WT
MTND1P11	0.223118	-4.56698	1.22567e-07	0.999721	1	1.5	1.5h HET v. 1.5h WT
MTND1P12	0	-4.66396	0	1	1	1.5	1.5h HET v. 1.5h WT
MTND1P14	0	-4.66396	0	1	1	1.5	1.5h HET v. 1.5h WT
MTND1P15	0	-4.66396	0	1	1	1.5	1.5h HET v. 1.5h WT
MTND1P16	0	-4.66396	0	1	1	1.5	1.5h HET v. 1.5h WT
MTND1P17	0	-4.66396	0	1	1	1.5	1.5h HET v. 1.5h WT
MTND1P18	0	-4.66396	0	1	1	1.5	1.5h HET v. 1.5h WT
MTND1P19	0	-4.66396	0	1	1	1.5	1.5h HET v. 1.5h WT
MTND1P2	0	-4.66396	0	1	1	1.5	1.5h HET v. 1.5h WT
MTND1P20	0	-4.66396	0	1	1	1.5	1.5h HET v. 1.5h WT
MTND1P21	0	-4.66396	0	1	1	1.5	1.5h HET v. 1.5h WT
MTND1P22	0	-4.66396	0	1	1	1.5	1.5h HET v. 1.5h WT
MTND1P23	-0.0732061	-0.679314	0.0138031	0.906474	1	1.5	1.5h HET v. 1.5h WT
MTND1P24	0	-4.66396	0	1	1	1.5	1.5h HET v. 1.5h WT
MTND1P26	0	-4.66396	0	1	1	1.5	1.5h HET v. 1.5h WT
MTND1P27	0.409966	-4.30982	1.01156e-07	0.999746	1	1.5	1.5h HET v. 1.5h WT
MTND1P28	0	-4.66396	0	1	1	1.5	1.5h HET v. 1.5h WT
MTND1P29	0	-4.66396	0	1	1	1.5	1.5h HET v. 1.5h WT
MTND1P3	0	-4.66396	0	1	1	1.5	1.5h HET v. 1.5h WT
MTND1P30	0	-4.66396	0	1	1	1.5	1.5h HET v. 1.5h WT
MTND1P31	0	-4.66396	0	1	1	1.5	1.5h HET v. 1.5h WT
MTND1P32	0.0759997	-4.5861	2.02732e-07	0.999641	1	1.5	1.5h HET v. 1.5h WT
MTND1P33	0	-4.66396	0	1	1	1.5	1.5h HET v. 1.5h WT
MTND1P34	0	-4.66396	0	1	1	1.5	1.5h HET v. 1.5h WT
MTND1P35	0	-4.66396	0	1	1	1.5	1.5h HET v. 1.5h WT
MTND1P36	0	-4.66396	0	1	1	1.5	1.5h HET v. 1.5h WT
MTND1P37	0	-4.66396	0	1	1	1.5	1.5h HET v. 1.5h WT
MTND1P4	0	-4.66396	0	1	1	1.5	1.5h HET v. 1.5h WT
MTND1P5	0	-4.66396	0	1	1	1.5	1.5h HET v. 1.5h WT
MTND1P6	0	-4.66396	0	1	1	1.5	1.5h HET v. 1.5h WT
MTND1P7	0	-4.66396	0	1	1	1.5	1.5h HET v. 1.5h WT
MTND1P8	0	-4.66396	0	1	1	1.5	1.5h HET v. 1.5h WT
MTND1P9	0	-4.66396	0	1	1	1.5	1.5h HET v. 1.5h WT
MTND2P11	0	-4.66396	0	1	1	1.5	1.5h HET v. 1.5h WT
MTND2P12	0	-4.5301	1.27965e-07	0.999715	1	1.5	1.5h HET v. 1.5h WT
MTND2P13	0	-4.66396	0	1	1	1.5	1.5h HET v. 1.5h WT
MTND2P14	0	-4.66396	0	1	1	1.5	1.5h HET v. 1.5h WT
MTND2P15	-0.201521	-4.64409	1.06958e-07	0.999739	1	1.5	1.5h HET v. 1.5h WT
MTND2P16	0	-4.66396	0	1	1	1.5	1.5h HET v. 1.5h WT
MTND2P17	0	-4.66396	0	1	1	1.5	1.5h HET v. 1.5h WT
MTND2P18	0	-4.66396	0	1	1	1.5	1.5h HET v. 1.5h WT
MTND2P19	0.372812	-4.42467	2.25108e-07	0.999621	1	1.5	1.5h HET v. 1.5h WT
MTND2P2	0.16951	-4.64417	9.10678e-08	0.999759	1	1.5	1.5h HET v. 1.5h WT
MTND2P20	0	-4.66396	0	1	1	1.5	1.5h HET v. 1.5h WT
MTND2P21	0	-4.66396	0	1	1	1.5	1.5h HET v. 1.5h WT
MTND2P22	0	-4.66396	0	1	1	1.5	1.5h HET v. 1.5h WT
MTND2P23	0	-4.66396	0	1	1	1.5	1.5h HET v. 1.5h WT
MTND2P24	0	-4.66396	0	1	1	1.5	1.5h HET v. 1.5h WT
MTND2P25	0	-4.66396	0	1	1	1.5	1.5h HET v. 1.5h WT
MTND2P26	0	-4.66396	0	1	1	1.5	1.5h HET v. 1.5h WT
MTND2P28	-0.0921614	7.15412	1.10214	0.293796	1	1.5	1.5h HET v. 1.5h WT
MTND2P29	0	-4.66396	0	1	1	1.5	1.5h HET v. 1.5h WT
MTND2P3	0	-4.66396	0	1	1	1.5	1.5h HET v. 1.5h WT
MTND2P30	0	-4.66396	0	1	1	1.5	1.5h HET v. 1.5h WT
MTND2P31	0	-4.66396	0	1	1	1.5	1.5h HET v. 1.5h WT
MTND2P32	0	-4.66396	0	1	1	1.5	1.5h HET v. 1.5h WT
MTND2P33	0	-4.66396	0	1	1	1.5	1.5h HET v. 1.5h WT
MTND2P38	0	-4.66396	0	1	1	1.5	1.5h HET v. 1.5h WT
MTND2P39	0	-4.66396	0	1	1	1.5	1.5h HET v. 1.5h WT
MTND2P4	0	-4.66396	0	1	1	1.5	1.5h HET v. 1.5h WT
MTND2P40	0	-4.64407	5.00816e-08	0.999821	1	1.5	1.5h HET v. 1.5h WT
MTND2P41	-1.12887	-4.5481	3.18839e-07	0.999549	1	1.5	1.5h HET v. 1.5h WT
MTND2P5	0	-4.66396	0	1	1	1.5	1.5h HET v. 1.5h WT
MTND2P6	0	-4.66396	0	1	1	1.5	1.5h HET v. 1.5h WT
MTND2P7	0	-4.62435	1.09398e-07	0.999736	1	1.5	1.5h HET v. 1.5h WT
MTND2P8	0	-4.66396	0	1	1	1.5	1.5h HET v. 1.5h WT
MTND2P9	0	-4.66396	0	1	1	1.5	1.5h HET v. 1.5h WT
MTND3P1	0	-4.66396	0	1	1	1.5	1.5h HET v. 1.5h WT
MTND3P10	0	-4.66396	0	1	1	1.5	1.5h HET v. 1.5h WT
MTND3P12	0	-4.66396	0	1	1	1.5	1.5h HET v. 1.5h WT
MTND3P13	0	-4.62461	1.13451e-07	0.999731	1	1.5	1.5h HET v. 1.5h WT
MTND3P16	0.227487	-4.60504	6.48551e-08	0.999797	1	1.5	1.5h HET v. 1.5h WT
MTND3P17	-0.180682	-4.64414	9.69167e-08	0.999752	1	1.5	1.5h HET v. 1.5h WT
MTND3P19	0	-4.66396	0	1	1	1.5	1.5h HET v. 1.5h WT
MTND3P2	0	-4.66396	0	1	1	1.5	1.5h HET v. 1.5h WT
MTND3P20	0	-4.66396	0	1	1	1.5	1.5h HET v. 1.5h WT
MTND3P21	0	-4.66396	0	1	1	1.5	1.5h HET v. 1.5h WT
MTND3P22	0	-4.58583	7.15206e-08	0.999787	1	1.5	1.5h HET v. 1.5h WT
MTND3P23	-0.340731	-4.6246	5.93712e-08	0.999806	1	1.5	1.5h HET v. 1.5h WT
MTND3P24	0	-4.66396	0	1	1	1.5	1.5h HET v. 1.5h WT
MTND3P25	0	-4.66396	0	1	1	1.5	1.5h HET v. 1.5h WT
MTND3P3	0	-4.66396	0	1	1	1.5	1.5h HET v. 1.5h WT
MTND3P4	0	-4.66396	0	1	1	1.5	1.5h HET v. 1.5h WT
MTND3P5	0	-4.6244	1.75515e-07	0.999666	1	1.5	1.5h HET v. 1.5h WT
MTND3P6	0	-4.66396	0	1	1	1.5	1.5h HET v. 1.5h WT
MTND3P7	0	-4.66396	0	1	1	1.5	1.5h HET v. 1.5h WT
MTND3P8	0	-4.64405	5.49542e-08	0.999813	1	1.5	1.5h HET v. 1.5h WT
MTND3P9	0	-4.66396	0	1	1	1.5	1.5h HET v. 1.5h WT
MTND4LP1	0	-4.66396	0	1	1	1.5	1.5h HET v. 1.5h WT
MTND4LP10	0	-4.66396	0	1	1	1.5	1.5h HET v. 1.5h WT
MTND4LP11	0	-4.66396	0	1	1	1.5	1.5h HET v. 1.5h WT
MTND4LP12	0	-4.66396	0	1	1	1.5	1.5h HET v. 1.5h WT
MTND4LP13	0.227381	-4.64404	1.01485e-07	0.999746	1	1.5	1.5h HET v. 1.5h WT
MTND4LP14	0	-4.66396	0	1	1	1.5	1.5h HET v. 1.5h WT
MTND4LP16	0.227484	-4.53003	1.9017e-07	0.999652	1	1.5	1.5h HET v. 1.5h WT
MTND4LP17	-0.180682	-4.64414	9.69167e-08	0.999752	1	1.5	1.5h HET v. 1.5h WT
MTND4LP18	0	-4.66396	0	1	1	1.5	1.5h HET v. 1.5h WT
MTND4LP19	0	-4.66396	0	1	1	1.5	1.5h HET v. 1.5h WT
MTND4LP2	0	-4.66396	0	1	1	1.5	1.5h HET v. 1.5h WT
MTND4LP20	0	-4.66396	0	1	1	1.5	1.5h HET v. 1.5h WT
MTND4LP21	-0.844535	-4.56716	2.84153e-07	0.999575	1	1.5	1.5h HET v. 1.5h WT
MTND4LP22	0	-4.56687	8.73822e-08	0.999764	1	1.5	1.5h HET v. 1.5h WT
MTND4LP24	0	-4.66396	0	1	1	1.5	1.5h HET v. 1.5h WT
MTND4LP25	0	-4.66396	0	1	1	1.5	1.5h HET v. 1.5h WT
MTND4LP26	0	-4.66396	0	1	1	1.5	1.5h HET v. 1.5h WT
MTND4LP3	0	-4.66396	0	1	1	1.5	1.5h HET v. 1.5h WT
MTND4LP30	0.423601	-1.90934	0.219463	0.63945	1	1.5	1.5h HET v. 1.5h WT
MTND4LP31	0	-4.66396	0	1	1	1.5	1.5h HET v. 1.5h WT
MTND4LP32	0	-4.66396	0	1	1	1.5	1.5h HET v. 1.5h WT
MTND4LP5	0	-4.66396	0	1	1	1.5	1.5h HET v. 1.5h WT
MTND4LP7	0	-4.66396	0	1	1	1.5	1.5h HET v. 1.5h WT
MTND4LP9	0	-4.66396	0	1	1	1.5	1.5h HET v. 1.5h WT
MTND4P1	0	-4.66396	0	1	1	1.5	1.5h HET v. 1.5h WT
MTND4P10	0	-4.62428	7.45234e-08	0.999782	1	1.5	1.5h HET v. 1.5h WT
MTND4P11	0.42398	-4.58611	1.66528e-07	0.999674	1	1.5	1.5h HET v. 1.5h WT
MTND4P12	0.319229	1.90473	1.4644	0.226231	1	1.5	1.5h HET v. 1.5h WT
MTND4P13	0	-4.66396	0	1	1	1.5	1.5h HET v. 1.5h WT
MTND4P14	-1.17618	-4.02687	3.65835	0.055789	1	1.5	1.5h HET v. 1.5h WT
MTND4P15	0	-4.66396	0	1	1	1.5	1.5h HET v. 1.5h WT
MTND4P16	0	-4.66396	0	1	1	1.5	1.5h HET v. 1.5h WT
MTND4P17	0	-4.66396	0	1	1	1.5	1.5h HET v. 1.5h WT
MTND4P18	0	-4.66396	0	1	1	1.5	1.5h HET v. 1.5h WT
MTND4P19	0	-4.66396	0	1	1	1.5	1.5h HET v. 1.5h WT
MTND4P2	0	-4.66396	0	1	1	1.5	1.5h HET v. 1.5h WT
MTND4P20	0	-4.66396	0	1	1	1.5	1.5h HET v. 1.5h WT
MTND4P21	0	-4.66396	0	1	1	1.5	1.5h HET v. 1.5h WT
MTND4P22	0	-4.66396	0	1	1	1.5	1.5h HET v. 1.5h WT
MTND4P23	0	-4.66396	0	1	1	1.5	1.5h HET v. 1.5h WT
MTND4P24	-0.113726	-4.11961	0.88706	0.346275	1	1.5	1.5h HET v. 1.5h WT
MTND4P25	0	-4.66396	0	1	1	1.5	1.5h HET v. 1.5h WT
MTND4P26	0	-4.66396	0	1	1	1.5	1.5h HET v. 1.5h WT
MTND4P27	0	-4.66396	0	1	1	1.5	1.5h HET v. 1.5h WT
MTND4P28	0	-4.66396	0	1	1	1.5	1.5h HET v. 1.5h WT
MTND4P29	-0.378125	-4.5301	2.09281e-07	0.999635	1	1.5	1.5h HET v. 1.5h WT
MTND4P3	0	-4.66396	0	1	1	1.5	1.5h HET v. 1.5h WT
MTND4P30	-1.31074	-4.32655	3.96656	0.0464127	1	1.5	1.5h HET v. 1.5h WT
MTND4P31	0	-4.66396	0	1	1	1.5	1.5h HET v. 1.5h WT
MTND4P32	0	-4.66396	0	1	1	1.5	1.5h HET v. 1.5h WT
MTND4P33	0	-4.66396	0	1	1	1.5	1.5h HET v. 1.5h WT
MTND4P34	0	-4.66396	0	1	1	1.5	1.5h HET v. 1.5h WT
MTND4P35	0.0453	-4.24905	2.55342e-07	0.999597	1	1.5	1.5h HET v. 1.5h WT
MTND4P4	0	-4.66396	0	1	1	1.5	1.5h HET v. 1.5h WT
MTND4P5	0	-4.66396	0	1	1	1.5	1.5h HET v. 1.5h WT
MTND4P6	0	-4.66396	0	1	1	1.5	1.5h HET v. 1.5h WT
MTND4P7	0	-4.66396	0	1	1	1.5	1.5h HET v. 1.5h WT
MTND4P8	0	-4.66396	0	1	1	1.5	1.5h HET v. 1.5h WT
MTND4P9	1.81567	-3.07292	2.24761	0.133821	1	1.5	1.5h HET v. 1.5h WT
MTND5P1	0.869471	-4.05312	0.411963	0.520975	1	1.5	1.5h HET v. 1.5h WT
MTND5P10	-0.00305028	-4.44159	1.88305e-07	0.999654	1	1.5	1.5h HET v. 1.5h WT
MTND5P11	0.440543	1.87378	2.7122	0.0995838	1	1.5	1.5h HET v. 1.5h WT
MTND5P12	0	-4.62429	7.10863e-08	0.999787	1	1.5	1.5h HET v. 1.5h WT
MTND5P13	0	-4.66396	0	1	1	1.5	1.5h HET v. 1.5h WT
MTND5P14	-0.389715	-4.39097	1.11267e-07	0.999734	1	1.5	1.5h HET v. 1.5h WT
MTND5P15	0.31778	-4.26474	0.130905	0.717496	1	1.5	1.5h HET v. 1.5h WT
MTND5P16	0.42398	-4.6244	2.91541e-07	0.999569	1	1.5	1.5h HET v. 1.5h WT
MTND5P17	0	-4.66396	0	1	1	1.5	1.5h HET v. 1.5h WT
MTND5P18	0	-4.66396	0	1	1	1.5	1.5h HET v. 1.5h WT
MTND5P19	0	-4.27901	1.30589e-07	0.999712	1	1.5	1.5h HET v. 1.5h WT
MTND5P2	0	-4.60497	1.12835e-07	0.999732	1	1.5	1.5h HET v. 1.5h WT
MTND5P20	0	-4.66396	0	1	1	1.5	1.5h HET v. 1.5h WT
MTND5P21	0.416731	-4.62441	2.4345e-07	0.999606	1	1.5	1.5h HET v. 1.5h WT
MTND5P22	0.223118	-4.64404	8.95977e-08	0.999761	1	1.5	1.5h HET v. 1.5h WT
MTND5P23	0	-4.66396	0	1	1	1.5	1.5h HET v. 1.5h WT
MTND5P24	0	-4.66396	0	1	1	1.5	1.5h HET v. 1.5h WT
MTND5P25	0	-4.66396	0	1	1	1.5	1.5h HET v. 1.5h WT
MTND5P26	0	-4.66396	0	1	1	1.5	1.5h HET v. 1.5h WT
MTND5P27	0	-4.66396	0	1	1	1.5	1.5h HET v. 1.5h WT
MTND5P28	-0.061394	-4.5858	5.33903e-08	0.999816	1	1.5	1.5h HET v. 1.5h WT
MTND5P29	0	-4.66396	0	1	1	1.5	1.5h HET v. 1.5h WT
MTND5P3	0	-4.66396	0	1	1	1.5	1.5h HET v. 1.5h WT
MTND5P30	0	-4.586	1.45159e-07	0.999696	1	1.5	1.5h HET v. 1.5h WT
MTND5P31	-0.340731	-4.60522	1.70278e-07	0.999671	1	1.5	1.5h HET v. 1.5h WT
MTND5P32	0	-4.66396	0	1	1	1.5	1.5h HET v. 1.5h WT
MTND5P33	0	-4.66396	0	1	1	1.5	1.5h HET v. 1.5h WT
MTND5P34	0	-4.66396	0	1	1	1.5	1.5h HET v. 1.5h WT
MTND5P35	0	-4.66396	0	1	1	1.5	1.5h HET v. 1.5h WT
MTND5P4	0	-4.66396	0	1	1	1.5	1.5h HET v. 1.5h WT
MTND5P40	0	-4.66396	0	1	1	1.5	1.5h HET v. 1.5h WT
MTND5P41	0	-4.66396	0	1	1	1.5	1.5h HET v. 1.5h WT
MTND5P42	0.206391	-4.10552	1.37198e-07	0.999704	1	1.5	1.5h HET v. 1.5h WT
MTND5P5	0	-4.66396	0	1	1	1.5	1.5h HET v. 1.5h WT
MTND5P6	0	-4.66396	0	1	1	1.5	1.5h HET v. 1.5h WT
MTND5P7	0	-4.66396	0	1	1	1.5	1.5h HET v. 1.5h WT
MTND5P8	0	-4.64403	6.20484e-08	0.999801	1	1.5	1.5h HET v. 1.5h WT
MTND5P9	0	-4.66396	0	1	1	1.5	1.5h HET v. 1.5h WT
MTND6P1	0	-4.66396	0	1	1	1.5	1.5h HET v. 1.5h WT
MTND6P10	0	-4.66396	0	1	1	1.5	1.5h HET v. 1.5h WT
MTND6P11	0	-4.62429	1.28002e-07	0.999715	1	1.5	1.5h HET v. 1.5h WT
MTND6P12	0	-4.66396	0	1	1	1.5	1.5h HET v. 1.5h WT
MTND6P13	0	-4.66396	0	1	1	1.5	1.5h HET v. 1.5h WT
MTND6P14	0	-4.66396	0	1	1	1.5	1.5h HET v. 1.5h WT
MTND6P15	0	-4.66396	0	1	1	1.5	1.5h HET v. 1.5h WT
MTND6P16	0	-4.66396	0	1	1	1.5	1.5h HET v. 1.5h WT
MTND6P17	0	-4.66396	0	1	1	1.5	1.5h HET v. 1.5h WT
MTND6P18	-0.378096	-4.62449	2.67836e-07	0.999587	1	1.5	1.5h HET v. 1.5h WT
MTND6P19	0	-4.66396	0	1	1	1.5	1.5h HET v. 1.5h WT
MTND6P2	0	-4.66396	0	1	1	1.5	1.5h HET v. 1.5h WT
MTND6P20	0	-4.66396	0	1	1	1.5	1.5h HET v. 1.5h WT
MTND6P21	0.725782	-0.588254	1.45598	0.227572	1	1.5	1.5h HET v. 1.5h WT
MTND6P22	0.275119	-3.59563	0.0530456	0.817846	1	1.5	1.5h HET v. 1.5h WT
MTND6P24	-0.258065	-4.58601	8.04664e-08	0.999774	1	1.5	1.5h HET v. 1.5h WT
MTND6P25	-0.0705452	-4.14859	0.00144082	0.969721	1	1.5	1.5h HET v. 1.5h WT
MTND6P3	-0.660213	-3.5756	0.847286	0.357321	1	1.5	1.5h HET v. 1.5h WT
MTND6P32	0	-4.66396	0	1	1	1.5	1.5h HET v. 1.5h WT
MTND6P33	0	-4.66396	0	1	1	1.5	1.5h HET v. 1.5h WT
MTND6P4	0.845678	0.358553	3.44786	0.0633339	1	1.5	1.5h HET v. 1.5h WT
MTND6P5	0.530542	-4.27884	1.10932e-07	0.999734	1	1.5	1.5h HET v. 1.5h WT
MTND6P6	0	-4.5668	1.01617e-07	0.999746	1	1.5	1.5h HET v. 1.5h WT
MTND6P7	0	-4.66396	0	1	1	1.5	1.5h HET v. 1.5h WT
MTND6P8	0	-4.66396	0	1	1	1.5	1.5h HET v. 1.5h WT
MTND6P9	0	-4.66396	0	1	1	1.5	1.5h HET v. 1.5h WT
MTNR1A	0.0570184	-0.600513	0.00752609	0.930868	1	1.5	1.5h HET v. 1.5h WT
MTNR1B	0.803992	-4.21964	2.69989e-07	0.999585	1	1.5	1.5h HET v. 1.5h WT
MTO1	-0.071547	4.31744	0.286925	0.592198	1	1.5	1.5h HET v. 1.5h WT
MTOR	0.0274318	7.05271	0.0968398	0.755656	1	1.5	1.5h HET v. 1.5h WT
MTOR-AS1	1.24704	-4.29474	2.01917e-07	0.999641	1	1.5	1.5h HET v. 1.5h WT
MTPAP	-0.0782545	4.94402	0.441689	0.506308	1	1.5	1.5h HET v. 1.5h WT
MTPN	-0.0600809	8.18042	0.540936	0.462045	1	1.5	1.5h HET v. 1.5h WT
MTR	-0.046689	5.2443	0.178242	0.672888	1	1.5	1.5h HET v. 1.5h WT
MTREX	-0.0679776	6.58159	0.544183	0.460705	1	1.5	1.5h HET v. 1.5h WT
MTRF1	0.160549	2.80451	0.662357	0.415729	1	1.5	1.5h HET v. 1.5h WT
MTRF1L	-0.115706	4.47293	0.802535	0.370337	1	1.5	1.5h HET v. 1.5h WT
MTRF1LP1	1.45071	-2.834	1.75282	0.185523	1	1.5	1.5h HET v. 1.5h WT
MTRF1LP2	0	-4.62461	1.13451e-07	0.999731	1	1.5	1.5h HET v. 1.5h WT
MTRNR2L1	-1.28711	-1.50192	2.79335	0.0946563	1	1.5	1.5h HET v. 1.5h WT
MTRNR2L10	0.146349	0.87771	0.146941	0.701476	1	1.5	1.5h HET v. 1.5h WT
MTRNR2L11	-0.225583	-4.64404	9.7472e-08	0.999751	1	1.5	1.5h HET v. 1.5h WT
MTRNR2L12	0.330318	2.25704	1.9767	0.159739	1	1.5	1.5h HET v. 1.5h WT
MTRNR2L13	0	-4.66396	0	1	1	1.5	1.5h HET v. 1.5h WT
MTRNR2L2	-0.35873	-4.37447	0.139554	0.708724	1	1.5	1.5h HET v. 1.5h WT
MTRNR2L3	0.416655	-4.51172	2.62251e-07	0.999591	1	1.5	1.5h HET v. 1.5h WT
MTRNR2L4	0.651895	-4.27845	1.42415	0.232722	1	1.5	1.5h HET v. 1.5h WT
MTRNR2L5	0	-4.66396	0	1	1	1.5	1.5h HET v. 1.5h WT
MTRNR2L6	0.107797	-1.93729	0.0133976	0.907852	1	1.5	1.5h HET v. 1.5h WT
MTRNR2L7	0	-4.66396	0	1	1	1.5	1.5h HET v. 1.5h WT
MTRNR2L8	0.290071	1.85648	1.17486	0.278405	1	1.5	1.5h HET v. 1.5h WT
MTRNR2L9	-0.406369	-4.44178	1.79996	0.179718	1	1.5	1.5h HET v. 1.5h WT
MTRR	0.0420799	4.48617	0.1054	0.745444	1	1.5	1.5h HET v. 1.5h WT
MTSS1	-0.0100814	6.97744	0.0129018	0.909566	1	1.5	1.5h HET v. 1.5h WT
MTSS1L	-0.205303	6.48757	4.8487	0.0276671	1	1.5	1.5h HET v. 1.5h WT
MTTP	-0.220344	-1.39526	0.0836454	0.772417	1	1.5	1.5h HET v. 1.5h WT
MTURN	0.00806633	7.49082	0.00887668	0.924937	1	1.5	1.5h HET v. 1.5h WT
MTUS1	-0.283388	1.83002	1.13848	0.285975	1	1.5	1.5h HET v. 1.5h WT
MTUS2	0.0704319	5.53797	0.451726	0.501517	1	1.5	1.5h HET v. 1.5h WT
MTUS2-AS1	0.170288	-2.45375	0.0032822	0.954314	1	1.5	1.5h HET v. 1.5h WT
MTUS2-AS2	0	-4.66396	0	1	1	1.5	1.5h HET v. 1.5h WT
MTX1	-0.310175	3.00295	2.79616	0.0944908	1	1.5	1.5h HET v. 1.5h WT
MTX1P1	1.2201	-3.35119	1.57087	0.210081	1	1.5	1.5h HET v. 1.5h WT
MTX2	-0.00570092	6.25372	0.00357028	0.952353	1	1.5	1.5h HET v. 1.5h WT
MTX3	0.146129	4.94108	1.52395	0.217023	1	1.5	1.5h HET v. 1.5h WT
MUC1	-0.440765	2.64893	4.36033	0.0367853	1	1.5	1.5h HET v. 1.5h WT
MUC12	-0.980711	-1.73622	1.48988	0.222235	1	1.5	1.5h HET v. 1.5h WT
MUC13	-0.695767	-4.358	1.81626e-07	0.99966	1	1.5	1.5h HET v. 1.5h WT
MUC15	0.185972	-0.21147	0.111439	0.738511	1	1.5	1.5h HET v. 1.5h WT
MUC16	-0.599733	-4.51202	2.19635e-07	0.999626	1	1.5	1.5h HET v. 1.5h WT
MUC17	-2.2584	-4.119	6.03385	0.0140342	0.903486	1.5	1.5h HET v. 1.5h WT
MUC19	-0.494115	0.100982	1.03125	0.309865	1	1.5	1.5h HET v. 1.5h WT
MUC2	-1.19158	-4.3743	3.82121	0.050608	1	1.5	1.5h HET v. 1.5h WT
MUC20	-0.922878	-1.17488	1.6308	0.201593	1	1.5	1.5h HET v. 1.5h WT
MUC20-OT1	-0.0536033	3.29291	0.0908537	0.763095	1	1.5	1.5h HET v. 1.5h WT
MUC20P1	0.950332	-2.89006	0.799279	0.371309	1	1.5	1.5h HET v. 1.5h WT
MUC21	0	-4.66396	0	1	1	1.5	1.5h HET v. 1.5h WT
MUC22	0.409061	-4.62442	2.4514e-07	0.999605	1	1.5	1.5h HET v. 1.5h WT
MUC3A	-0.0630276	2.70624	0.0968569	0.755635	1	1.5	1.5h HET v. 1.5h WT
MUC4	1.78055	-3.95098	3.46876	0.0625384	1	1.5	1.5h HET v. 1.5h WT
MUC5AC	-1.1104	-4.44093	3.61391	0.0572983	1	1.5	1.5h HET v. 1.5h WT
MUC5B	0	-4.52998	1.02574e-07	0.999744	1	1.5	1.5h HET v. 1.5h WT
MUC6	1.47466	-3.92757	3.48961	0.0617555	1	1.5	1.5h HET v. 1.5h WT
MUC7	0	-4.66396	0	1	1	1.5	1.5h HET v. 1.5h WT
MUCL1	0.218798	-4.56711	1.06621e-07	0.999739	1	1.5	1.5h HET v. 1.5h WT
MUL1	0.0107828	5.44728	0.0102665	0.919293	1	1.5	1.5h HET v. 1.5h WT
MUM1	0.0527687	6.31816	0.310981	0.577079	1	1.5	1.5h HET v. 1.5h WT
MUM1L1	0.65167	0.502347	2.32276	0.127494	1	1.5	1.5h HET v. 1.5h WT
MUPP	-2.4954	-4.01395	5.86977	0.0154032	0.933325	1.5	1.5h HET v. 1.5h WT
MUS81	0.0100903	4.75887	0.00695662	0.933528	1	1.5	1.5h HET v. 1.5h WT
MUSK	0.082308	-4.24935	7.81622e-08	0.999777	1	1.5	1.5h HET v. 1.5h WT
MUSTN1	-0.352597	-3.58641	0.169051	0.680957	1	1.5	1.5h HET v. 1.5h WT
MUT	-0.117462	5.61492	1.28556	0.256868	1	1.5	1.5h HET v. 1.5h WT
MUTYH	0.360606	2.64091	3.0584	0.080321	1	1.5	1.5h HET v. 1.5h WT
MVB12A	-0.157657	2.93937	0.700769	0.402526	1	1.5	1.5h HET v. 1.5h WT
MVB12B	-0.0362614	6.87484	0.164945	0.684644	1	1.5	1.5h HET v. 1.5h WT
MVD	-0.0031155	7.69634	0.00136184	0.970562	1	1.5	1.5h HET v. 1.5h WT
MVK	-0.168181	5.68913	2.64585	0.103821	1	1.5	1.5h HET v. 1.5h WT
MVP	0.106812	3.82311	0.487397	0.485091	1	1.5	1.5h HET v. 1.5h WT
MX1	1.45852	-1.3351	4.04791	0.0442262	1	1.5	1.5h HET v. 1.5h WT
MX2	0.0570944	-2.81885	0.000905077	0.976	1	1.5	1.5h HET v. 1.5h WT
MXD1	0.206449	5.26263	3.4798	0.0621224	1	1.5	1.5h HET v. 1.5h WT
MXD3	-0.255256	0.931422	0.470313	0.492843	1	1.5	1.5h HET v. 1.5h WT
MXD4	-0.138324	6.63703	2.26441	0.132377	1	1.5	1.5h HET v. 1.5h WT
MXI1	0.0107416	5.17135	0.00917127	0.923706	1	1.5	1.5h HET v. 1.5h WT
MXRA5	0.247574	0.918175	0.471252	0.492412	1	1.5	1.5h HET v. 1.5h WT
MXRA5Y	0	-4.66396	0	1	1	1.5	1.5h HET v. 1.5h WT
MXRA7	0.00291418	7.3461	0.00112839	0.973203	1	1.5	1.5h HET v. 1.5h WT
MXRA8	-1.73298	0.379502	14.6134	0.00013198	0.0669937	1.5	1.5h HET v. 1.5h WT
MYADM	0.0680523	6.93643	0.583216	0.445055	1	1.5	1.5h HET v. 1.5h WT
MYADML	0	-4.56698	7.37368e-08	0.999783	1	1.5	1.5h HET v. 1.5h WT
MYADML2	-0.996496	-0.272608	3.40257	0.065095	1	1.5	1.5h HET v. 1.5h WT
MYB	-0.0145428	-0.00520423	0.00746361	0.931155	1	1.5	1.5h HET v. 1.5h WT
MYB-AS1	0	-4.66396	0	1	1	1.5	1.5h HET v. 1.5h WT
MYBBP1A	-0.0192488	5.10801	0.0287307	0.865402	1	1.5	1.5h HET v. 1.5h WT
MYBL1	-0.620355	-1.03843	0.795611	0.372409	1	1.5	1.5h HET v. 1.5h WT
MYBL2	-0.453275	-1.52568	0.286787	0.592287	1	1.5	1.5h HET v. 1.5h WT
MYBPC1	0.731129	-3.29544	3.12203	0.0772408	1	1.5	1.5h HET v. 1.5h WT
MYBPC2	-0.167193	-3.72565	0.0113879	0.915016	1	1.5	1.5h HET v. 1.5h WT
MYBPC3	-0.411971	-4.34226	1.45759e-07	0.999695	1	1.5	1.5h HET v. 1.5h WT
MYBPH	0	-4.54852	8.61045e-08	0.999766	1	1.5	1.5h HET v. 1.5h WT
MYBPHL	0.44576	-0.420592	0.623607	0.42971	1	1.5	1.5h HET v. 1.5h WT
MYC	0.00545864	4.60587	0.00198903	0.964427	1	1.5	1.5h HET v. 1.5h WT
MYCBP	-0.045114	1.60551	0.024662	0.875212	1	1.5	1.5h HET v. 1.5h WT
MYCBP2	-0.00163627	8.22582	0.000402943	0.983985	1	1.5	1.5h HET v. 1.5h WT
MYCBP2-AS1	0.860846	-3.30917	0.522354	0.469839	1	1.5	1.5h HET v. 1.5h WT
MYCBP2-AS2	0.24118	-3.79997	0.140925	0.707363	1	1.5	1.5h HET v. 1.5h WT
MYCBPAP	0.4497	-0.987979	0.459986	0.497631	1	1.5	1.5h HET v. 1.5h WT
MYCL	0.195764	1.90481	0.598082	0.439311	1	1.5	1.5h HET v. 1.5h WT
MYCLP1	0	-4.66396	0	1	1	1.5	1.5h HET v. 1.5h WT
MYCLP2	0	-4.66396	0	1	1	1.5	1.5h HET v. 1.5h WT
MYCN	0.126512	4.45824	0.97101	0.324428	1	1.5	1.5h HET v. 1.5h WT
MYCNOS	-0.43973	-2.04313	0.236724	0.626582	1	1.5	1.5h HET v. 1.5h WT
MYCNUT	0	-4.66396	0	1	1	1.5	1.5h HET v. 1.5h WT
MYCT1	-0.260745	0.942702	0.502266	0.478506	1	1.5	1.5h HET v. 1.5h WT
MYD88	-0.159358	5.1218	1.96716	0.160749	1	1.5	1.5h HET v. 1.5h WT
MYDGF	-0.203499	4.44891	2.4659	0.116341	1	1.5	1.5h HET v. 1.5h WT
MYEF2	0.102439	7.51284	1.44071	0.230025	1	1.5	1.5h HET v. 1.5h WT
MYEOV	0.531562	-4.19036	1.36559e-07	0.999705	1	1.5	1.5h HET v. 1.5h WT
MYF5	0	-4.66396	0	1	1	1.5	1.5h HET v. 1.5h WT
MYF6	-1.53405	-3.43352	1.23453	0.266529	1	1.5	1.5h HET v. 1.5h WT
MYH1	0	-4.62435	1.09398e-07	0.999736	1	1.5	1.5h HET v. 1.5h WT
MYH10	0.011393	8.03264	0.0190584	0.890199	1	1.5	1.5h HET v. 1.5h WT
MYH11	-0.955673	-3.78941	2.47936	0.115349	1	1.5	1.5h HET v. 1.5h WT
MYH13	0.740351	-4.39081	1.38919e-07	0.999703	1	1.5	1.5h HET v. 1.5h WT
MYH14	0.758345	-4.47624	1.60027	0.205865	1	1.5	1.5h HET v. 1.5h WT
MYH15	-0.239545	3.04156	1.71934	0.189778	1	1.5	1.5h HET v. 1.5h WT
MYH16	0	-4.54826	1.11505e-07	0.999734	1	1.5	1.5h HET v. 1.5h WT
MYH2	-1.21845	-4.1478	2.68174	0.101505	1	1.5	1.5h HET v. 1.5h WT
MYH3	0.0309947	0.309339	0.0044738	0.946672	1	1.5	1.5h HET v. 1.5h WT
MYH4	0	-4.54836	9.35925e-08	0.999756	1	1.5	1.5h HET v. 1.5h WT
MYH6	0.751017	-4.45847	1.21299e-07	0.999722	1	1.5	1.5h HET v. 1.5h WT
MYH7	-0.431122	-2.25505	0.26921	0.603862	1	1.5	1.5h HET v. 1.5h WT
MYH7B	-0.880699	-1.3191	1.4926	0.221814	1	1.5	1.5h HET v. 1.5h WT
MYH8	-1.11353	-0.580999	3.09982	0.0783013	1	1.5	1.5h HET v. 1.5h WT
MYH9	0.00798236	5.89519	0.00638812	0.936296	1	1.5	1.5h HET v. 1.5h WT
MYHAS	-0.0844871	-4.53036	8.06355e-08	0.999773	1	1.5	1.5h HET v. 1.5h WT
MYL1	1.03037	-2.84492	1.2216	0.269048	1	1.5	1.5h HET v. 1.5h WT
MYL10	0	-4.66396	0	1	1	1.5	1.5h HET v. 1.5h WT
MYL12A	-0.139993	4.50375	1.18428	0.276486	1	1.5	1.5h HET v. 1.5h WT
MYL12AP1	0	-4.27917	7.94196e-08	0.999775	1	1.5	1.5h HET v. 1.5h WT
MYL12B	-0.0842769	7.16335	0.92569	0.335985	1	1.5	1.5h HET v. 1.5h WT
MYL12BP1	-0.319559	-1.07366	0.206435	0.649576	1	1.5	1.5h HET v. 1.5h WT
MYL12BP2	-0.154037	-4.2184	9.25719e-08	0.999757	1	1.5	1.5h HET v. 1.5h WT
MYL2	0	-4.66396	0	1	1	1.5	1.5h HET v. 1.5h WT
MYL3	-0.874345	-3.62576	1.0613	0.302919	1	1.5	1.5h HET v. 1.5h WT
MYL4	-0.967904	-3.69463	2.1338e-07	0.999631	1	1.5	1.5h HET v. 1.5h WT
MYL5	0.191613	2.15195	0.645884	0.421588	1	1.5	1.5h HET v. 1.5h WT
MYL6	-0.00638254	8.42447	0.00629493	0.936762	1	1.5	1.5h HET v. 1.5h WT
MYL6B	0.0295751	5.88033	0.0874583	0.767434	1	1.5	1.5h HET v. 1.5h WT
MYL6BP1	0	-4.66396	0	1	1	1.5	1.5h HET v. 1.5h WT
MYL6P1	0	-4.47709	1.52292e-07	0.999689	1	1.5	1.5h HET v. 1.5h WT
MYL6P2	-0.839282	-4.5857	1.67854e-07	0.999673	1	1.5	1.5h HET v. 1.5h WT
MYL6P3	0	-4.5858	5.54017e-08	0.999812	1	1.5	1.5h HET v. 1.5h WT
MYL6P4	0	-4.66396	0	1	1	1.5	1.5h HET v. 1.5h WT
MYL6P5	-0.190639	-3.78988	0.0143908	0.904513	1	1.5	1.5h HET v. 1.5h WT
MYL7	1.37215	-2.42626	1.79388	0.180455	1	1.5	1.5h HET v. 1.5h WT
MYL8P	-0.34077	-4.54849	1.77645e-07	0.999664	1	1.5	1.5h HET v. 1.5h WT
MYL9	-0.69314	-1.81999	0.618975	0.431428	1	1.5	1.5h HET v. 1.5h WT
MYLIP	0.06019	3.45631	0.1356	0.712695	1	1.5	1.5h HET v. 1.5h WT
MYLK	0.215491	1.59278	0.522367	0.469834	1	1.5	1.5h HET v. 1.5h WT
MYLK-AS1	0.20676	0.762623	0.295494	0.586721	1	1.5	1.5h HET v. 1.5h WT
MYLK-AS2	-1.75452	-3.56716	2.95407	0.0856616	1	1.5	1.5h HET v. 1.5h WT
MYLK2	-0.595311	-2.24719	0.234705	0.628057	1	1.5	1.5h HET v. 1.5h WT
MYLK3	0.737122	-1.7538	0.75775	0.384034	1	1.5	1.5h HET v. 1.5h WT
MYLK4	0.584123	1.06944	2.71632	0.099327	1	1.5	1.5h HET v. 1.5h WT
MYLKP1	0.423969	-4.47587	9.29187e-08	0.999757	1	1.5	1.5h HET v. 1.5h WT
MYLPF	1.40292	-2.87933	1.31623	0.25127	1	1.5	1.5h HET v. 1.5h WT
MYMK	-0.389605	-4.62447	2.80153e-07	0.999578	1	1.5	1.5h HET v. 1.5h WT
MYMX	-1.09592	-4.34219	1.23826e-07	0.999719	1	1.5	1.5h HET v. 1.5h WT
MYNN	0.0381822	4.7737	0.0982322	0.753962	1	1.5	1.5h HET v. 1.5h WT
MYO10	0.00662228	4.77976	0.00291356	0.956953	1	1.5	1.5h HET v. 1.5h WT
MYO15A	-0.0921886	0.922924	0.0639874	0.800301	1	1.5	1.5h HET v. 1.5h WT
MYO15B	-0.065619	2.93888	0.122034	0.726838	1	1.5	1.5h HET v. 1.5h WT
MYO16	-0.136178	3.46302	0.688296	0.406745	1	1.5	1.5h HET v. 1.5h WT
MYO16-AS1	0	-4.62435	1.09398e-07	0.999736	1	1.5	1.5h HET v. 1.5h WT
MYO16-AS2	0	-4.66396	0	1	1	1.5	1.5h HET v. 1.5h WT
MYO18A	0.0388287	6.34545	0.168621	0.68134	1	1.5	1.5h HET v. 1.5h WT
MYO18B	-1.10709	-3.13337	0.983509	0.321334	1	1.5	1.5h HET v. 1.5h WT
MYO19	0.135546	4.05993	0.934038	0.333816	1	1.5	1.5h HET v. 1.5h WT
MYO1A	0.387266	-4.20463	1.08432e-07	0.999737	1	1.5	1.5h HET v. 1.5h WT
MYO1B	0.0792407	6.77233	0.769461	0.380384	1	1.5	1.5h HET v. 1.5h WT
MYO1C	-0.144339	3.9717	0.996123	0.318251	1	1.5	1.5h HET v. 1.5h WT
MYO1D	0.0806899	2.3466	0.128974	0.719498	1	1.5	1.5h HET v. 1.5h WT
MYO1E	0.405124	-0.691961	0.451075	0.501825	1	1.5	1.5h HET v. 1.5h WT
MYO1F	0.794728	-3.05912	0.327454	0.567162	1	1.5	1.5h HET v. 1.5h WT
MYO1G	0.165826	-1.62718	0.0375496	0.84635	1	1.5	1.5h HET v. 1.5h WT
MYO1H	0.494029	-3.97641	0.392644	0.530913	1	1.5	1.5h HET v. 1.5h WT
MYO3A	1.37991	-3.5406	3.94891	0.0469019	1	1.5	1.5h HET v. 1.5h WT
MYO3B	-0.000748937	-3.14798	2.0173	0.155516	1	1.5	1.5h HET v. 1.5h WT
MYO5A	-0.0797917	9.05038	1.0692	0.301126	1	1.5	1.5h HET v. 1.5h WT
MYO5B	0.0504553	0.0321461	0.0102725	0.91927	1	1.5	1.5h HET v. 1.5h WT
MYO5BP1	0	-4.66396	0	1	1	1.5	1.5h HET v. 1.5h WT
MYO5BP2	0	-4.66396	0	1	1	1.5	1.5h HET v. 1.5h WT
MYO5BP3	0	-4.66396	0	1	1	1.5	1.5h HET v. 1.5h WT
MYO5C	-0.158265	-0.0366982	0.0994915	0.752441	1	1.5	1.5h HET v. 1.5h WT
MYO6	0.0493783	6.13428	0.255379	0.613313	1	1.5	1.5h HET v. 1.5h WT
MYO7A	0.122052	2.09938	0.244279	0.621133	1	1.5	1.5h HET v. 1.5h WT
MYO7B	0.441434	-3.28028	0.0691824	0.792531	1	1.5	1.5h HET v. 1.5h WT
MYO9A	0.12549	6.64861	1.87107	0.171353	1	1.5	1.5h HET v. 1.5h WT
MYO9B	0.322934	4.83113	7.28527	0.0069523	0.690166	1.5	1.5h HET v. 1.5h WT
MYOC	-0.845137	-4.37483	1.64994e-07	0.999676	1	1.5	1.5h HET v. 1.5h WT
MYOCD	-0.0297666	0.118268	0.0025635	0.95962	1	1.5	1.5h HET v. 1.5h WT
MYOCOS	-0.170862	-3.19726	0.0153146	0.901512	1	1.5	1.5h HET v. 1.5h WT
MYOD1	0	-4.66396	0	1	1	1.5	1.5h HET v. 1.5h WT
MYOF	-0.690296	-1.50715	0.718454	0.396652	1	1.5	1.5h HET v. 1.5h WT
MYOG	0.517477	-3.68408	2.05243e-07	0.999639	1	1.5	1.5h HET v. 1.5h WT
MYOM1	-0.173941	1.64616	0.378565	0.538372	1	1.5	1.5h HET v. 1.5h WT
MYOM2	0.202465	0.921958	0.320728	0.571171	1	1.5	1.5h HET v. 1.5h WT
MYOM3	0.660964	-4.21949	1.52173	0.217358	1	1.5	1.5h HET v. 1.5h WT
MYORG	-0.259335	4.20378	3.47688	0.0622323	1	1.5	1.5h HET v. 1.5h WT
MYOSLID	-1.04086	-3.89091	2.41545	0.120144	1	1.5	1.5h HET v. 1.5h WT
MYOT	0	-4.66396	0	1	1	1.5	1.5h HET v. 1.5h WT
MYOZ1	0.352435	-1.4645	0.204441	0.65116	1	1.5	1.5h HET v. 1.5h WT
MYOZ2	0	-4.58589	4.93807e-08	0.999823	1	1.5	1.5h HET v. 1.5h WT
MYOZ3	0.0523407	-0.983268	0.00812084	0.928195	1	1.5	1.5h HET v. 1.5h WT
MYPN	-1.20137	-2.72757	2.04543	0.152664	1	1.5	1.5h HET v. 1.5h WT
MYPOP	0.1151	2.23751	0.23272	0.629515	1	1.5	1.5h HET v. 1.5h WT
MYRF	0.102484	1.30591	0.103925	0.74717	1	1.5	1.5h HET v. 1.5h WT
MYRFL	-1.22303	-2.81634	1.77161	0.183183	1	1.5	1.5h HET v. 1.5h WT
MYRIP	0.184591	2.46177	0.71991	0.396174	1	1.5	1.5h HET v. 1.5h WT
MYSM1	0.17531	5.99215	3.1484	0.0760017	1	1.5	1.5h HET v. 1.5h WT
MYT1	-0.0864932	6.75565	0.91281	0.33937	1	1.5	1.5h HET v. 1.5h WT
MYT1L	-0.0318237	6.78972	0.124772	0.723916	1	1.5	1.5h HET v. 1.5h WT
MYT1L-AS1	-0.991002	-4.44147	1.71722e-07	0.999669	1	1.5	1.5h HET v. 1.5h WT
MYZAP	-0.411168	-4.03871	0.0164822	0.897846	1	1.5	1.5h HET v. 1.5h WT
MZB1	0.0413078	-3.25239	0.829981	0.362278	1	1.5	1.5h HET v. 1.5h WT
MZF1	0.0952201	5.34869	0.759864	0.383371	1	1.5	1.5h HET v. 1.5h WT
MZF1-AS1	0.457163	0.615736	1.25005	0.263543	1	1.5	1.5h HET v. 1.5h WT
MZT1	0.0516384	4.51428	0.16523	0.684386	1	1.5	1.5h HET v. 1.5h WT
MZT1P1	0.423793	-4.6244	2.91622e-07	0.999569	1	1.5	1.5h HET v. 1.5h WT
MZT1P2	0	-4.47652	1.73727e-07	0.999667	1	1.5	1.5h HET v. 1.5h WT
MZT2A	-0.176908	3.81838	1.38589	0.2391	1	1.5	1.5h HET v. 1.5h WT
MZT2B	-0.333307	4.96988	8.06546	0.00451176	0.590419	1.5	1.5h HET v. 1.5h WT
N4BP1	-0.002039	6.00324	0.000425684	0.983539	1	1.5	1.5h HET v. 1.5h WT
N4BP2	0.0201093	4.76388	0.0281455	0.866767	1	1.5	1.5h HET v. 1.5h WT
N4BP2L1	0.207177	0.247491	0.204196	0.651355	1	1.5	1.5h HET v. 1.5h WT
N4BP2L2	0.0998899	6.30998	1.10575	0.293007	1	1.5	1.5h HET v. 1.5h WT
N4BP2L2-IT2	0.33081	0.841065	0.76814	0.380793	1	1.5	1.5h HET v. 1.5h WT
N4BP3	-0.0887089	4.13432	0.411126	0.521399	1	1.5	1.5h HET v. 1.5h WT
N6AMT1	0.242654	4.09574	3.06265	0.0801109	1	1.5	1.5h HET v. 1.5h WT
NAA10	-0.0138108	4.42797	0.0111187	0.916023	1	1.5	1.5h HET v. 1.5h WT
NAA11	0.316614	-3.58585	0.06481	0.799049	1	1.5	1.5h HET v. 1.5h WT
NAA15	-0.00305982	6.15033	0.00099623	0.97482	1	1.5	1.5h HET v. 1.5h WT
NAA16	0.265015	4.48131	4.13646	0.0419689	1	1.5	1.5h HET v. 1.5h WT
NAA20	-0.0537382	5.01369	0.213412	0.644107	1	1.5	1.5h HET v. 1.5h WT
NAA25	0.0267093	5.64755	0.0666426	0.796289	1	1.5	1.5h HET v. 1.5h WT
NAA30	-0.0950887	5.71769	0.870112	0.350925	1	1.5	1.5h HET v. 1.5h WT
NAA35	-0.00141461	5.65743	0.000188846	0.989036	1	1.5	1.5h HET v. 1.5h WT
NAA38	-0.104449	4.17324	0.567818	0.451128	1	1.5	1.5h HET v. 1.5h WT
NAA40	0.151242	6.42365	2.58707	0.10774	1	1.5	1.5h HET v. 1.5h WT
NAA50	-0.128516	6.49286	1.89943	0.168142	1	1.5	1.5h HET v. 1.5h WT
NAA60	-0.0915031	5.22606	0.672894	0.412045	1	1.5	1.5h HET v. 1.5h WT
NAAA	0.0828982	2.48958	0.147079	0.701342	1	1.5	1.5h HET v. 1.5h WT
NAALAD2	0.329299	3.36246	3.5813	0.0584338	1	1.5	1.5h HET v. 1.5h WT
NAALADL1	-0.265397	-1.6075	0.118508	0.730658	1	1.5	1.5h HET v. 1.5h WT
NAALADL2	0.213043	-1.24852	0.0872102	0.767754	1	1.5	1.5h HET v. 1.5h WT
NAALADL2-AS1	0	-4.66396	0	1	1	1.5	1.5h HET v. 1.5h WT
NAALADL2-AS2	-0.152499	0.704523	0.141413	0.706881	1	1.5	1.5h HET v. 1.5h WT
NAALADL2-AS3	0	-4.66396	0	1	1	1.5	1.5h HET v. 1.5h WT
NAB1	-0.107355	5.26439	0.91947	0.337614	1	1.5	1.5h HET v. 1.5h WT
NAB2	-0.0833372	5.82063	0.686326	0.407417	1	1.5	1.5h HET v. 1.5h WT
NABP1	0.549529	2.00393	4.58269	0.0322966	1	1.5	1.5h HET v. 1.5h WT
NABP2	-0.198983	5.77947	3.86981	0.0491623	1	1.5	1.5h HET v. 1.5h WT
NACA	-0.0697016	7.43355	0.657543	0.417429	1	1.5	1.5h HET v. 1.5h WT
NACA2	0.920077	-1.45754	1.41333	0.234505	1	1.5	1.5h HET v. 1.5h WT
NACA3P	-0.110629	-0.964111	0.0272	0.869004	1	1.5	1.5h HET v. 1.5h WT
NACAD	-0.157311	7.17914	3.23273	0.0721805	1	1.5	1.5h HET v. 1.5h WT
NACAP1	-0.699806	-3.29301	0.373132	0.541302	1	1.5	1.5h HET v. 1.5h WT
NACAP2	0	-4.66396	0	1	1	1.5	1.5h HET v. 1.5h WT
NACAP3	-0.337673	-4.47645	1.00496	0.316114	1	1.5	1.5h HET v. 1.5h WT
NACAP5	0	-4.66396	0	1	1	1.5	1.5h HET v. 1.5h WT
NACAP6	0	-4.66396	0	1	1	1.5	1.5h HET v. 1.5h WT
NACAP7	0	-4.66396	0	1	1	1.5	1.5h HET v. 1.5h WT
NACC1	-0.251331	6.37481	7.03506	0.00799301	0.735724	1.5	1.5h HET v. 1.5h WT
NACC2	0.244051	2.77394	1.56406	0.211071	1	1.5	1.5h HET v. 1.5h WT
NADK	-0.120346	5.45206	1.2624	0.261197	1	1.5	1.5h HET v. 1.5h WT
NADK2	0.176661	5.1195	2.46877	0.116129	1	1.5	1.5h HET v. 1.5h WT
NADK2-AS1	0	-4.6052	1.39339e-07	0.999702	1	1.5	1.5h HET v. 1.5h WT
NADSYN1	0.0118081	5.61881	0.012937	0.909443	1	1.5	1.5h HET v. 1.5h WT
NAE1	0.0845194	5.67578	0.682387	0.408766	1	1.5	1.5h HET v. 1.5h WT
NAF1	-0.475387	4.09433	11.014	0.000904307	0.247171	1.5	1.5h HET v. 1.5h WT
NAGA	-0.1605	4.20305	1.39251	0.237981	1	1.5	1.5h HET v. 1.5h WT
NAGK	0.0155636	7.1074	0.0311532	0.859899	1	1.5	1.5h HET v. 1.5h WT
NAGLU	-0.110536	3.7107	0.520635	0.470571	1	1.5	1.5h HET v. 1.5h WT
NAGPA	0.143452	2.58822	0.465756	0.494946	1	1.5	1.5h HET v. 1.5h WT
NAGPA-AS1	0.982551	-3.51408	0.611278	0.434307	1	1.5	1.5h HET v. 1.5h WT
NAGS	0.0251317	-0.779626	0.00101504	0.974584	1	1.5	1.5h HET v. 1.5h WT
NAIF1	-0.364486	2.05244	2.22545	0.135753	1	1.5	1.5h HET v. 1.5h WT
NAIP	0.265524	0.697875	0.453862	0.500507	1	1.5	1.5h HET v. 1.5h WT
NALCN	-0.0118207	5.16908	0.0110937	0.916117	1	1.5	1.5h HET v. 1.5h WT
NALCN-AS1	-0.186025	-1.97827	0.0304746	0.861418	1	1.5	1.5h HET v. 1.5h WT
NALT1	-2.89893	-3.64317	7.81049	0.00519444	0.621202	1.5	1.5h HET v. 1.5h WT
NAMA	-0.568064	-0.969922	0.70832	0.400002	1	1.5	1.5h HET v. 1.5h WT
NAMPT	-0.153592	6.153	2.50494	0.11349	1	1.5	1.5h HET v. 1.5h WT
NAMPTP1	-0.349012	2.08535	1.93373	0.164351	1	1.5	1.5h HET v. 1.5h WT
NAMPTP2	0	-4.66396	0	1	1	1.5	1.5h HET v. 1.5h WT
NAMPTP3	0	-4.64404	5.71518e-08	0.999809	1	1.5	1.5h HET v. 1.5h WT
NANOG	1.55155	-3.50236	1.33689	0.247583	1	1.5	1.5h HET v. 1.5h WT
NANOGNB	0	-4.66396	0	1	1	1.5	1.5h HET v. 1.5h WT
NANOGNBP1	0	-4.66396	0	1	1	1.5	1.5h HET v. 1.5h WT
NANOGNBP2	0	-4.66396	0	1	1	1.5	1.5h HET v. 1.5h WT
NANOGNBP3	1.25813	-3.68504	3.30428	0.0691	1	1.5	1.5h HET v. 1.5h WT
NANOGP1	0	-4.64403	6.20484e-08	0.999801	1	1.5	1.5h HET v. 1.5h WT
NANOGP10	0	-4.66396	0	1	1	1.5	1.5h HET v. 1.5h WT
NANOGP11	0	-4.66396	0	1	1	1.5	1.5h HET v. 1.5h WT
NANOGP2	0	-4.6245	1.43697e-07	0.999698	1	1.5	1.5h HET v. 1.5h WT
NANOGP3	0	-4.66396	0	1	1	1.5	1.5h HET v. 1.5h WT
NANOGP4	1.47703	-4.34195	4.54831	0.0329515	1	1.5	1.5h HET v. 1.5h WT
NANOGP5	-0.28093	-3.81193	0.0261937	0.871428	1	1.5	1.5h HET v. 1.5h WT
NANOGP6	0	-4.66396	0	1	1	1.5	1.5h HET v. 1.5h WT
NANOGP7	-0.614911	-4.58629	1.74703e-07	0.999667	1	1.5	1.5h HET v. 1.5h WT
NANOGP8	1.06047	-4.42448	2.99869	0.083332	1	1.5	1.5h HET v. 1.5h WT
NANOGP9	0	-4.66396	0	1	1	1.5	1.5h HET v. 1.5h WT
NANOS1	0.0458177	5.18976	0.1686	0.681359	1	1.5	1.5h HET v. 1.5h WT
NANOS2	-0.624287	-0.695518	0.850774	0.356334	1	1.5	1.5h HET v. 1.5h WT
NANOS3	-0.606452	0.842672	2.62596	0.105129	1	1.5	1.5h HET v. 1.5h WT
NANP	-0.18094	3.25288	1.07866	0.298998	1	1.5	1.5h HET v. 1.5h WT
NANS	-0.0838448	4.87672	0.495945	0.481287	1	1.5	1.5h HET v. 1.5h WT
NAP1L1	-0.0133079	8.29079	0.0269447	0.869614	1	1.5	1.5h HET v. 1.5h WT
NAP1L1P1	0.384073	-1.44747	0.236757	0.626558	1	1.5	1.5h HET v. 1.5h WT
NAP1L1P2	-1.6038	-3.8912	2.05807	0.151402	1	1.5	1.5h HET v. 1.5h WT
NAP1L1P3	0.0192352	-2.44298	0.00132672	0.970944	1	1.5	1.5h HET v. 1.5h WT
NAP1L2	-0.110882	6.79636	1.51708	0.218062	1	1.5	1.5h HET v. 1.5h WT
NAP1L3	0.0422511	7.51142	0.244759	0.62079	1	1.5	1.5h HET v. 1.5h WT
NAP1L4	-0.0450693	7.19905	0.266521	0.605675	1	1.5	1.5h HET v. 1.5h WT
NAP1L4P1	-0.122623	-2.5071	0.0225766	0.880563	1	1.5	1.5h HET v. 1.5h WT
NAP1L4P2	0	-4.66396	0	1	1	1.5	1.5h HET v. 1.5h WT
NAP1L4P3	-0.677438	-3.35734	0.270621	0.602916	1	1.5	1.5h HET v. 1.5h WT
NAP1L5	-0.121985	6.96409	1.88994	0.169209	1	1.5	1.5h HET v. 1.5h WT
NAP1L6	0.276553	-2.31789	0.0425046	0.836661	1	1.5	1.5h HET v. 1.5h WT
NAPA	-0.159869	6.44514	2.89733	0.0887267	1	1.5	1.5h HET v. 1.5h WT
NAPA-AS1	-1.50083	-1.54386	3.61529	0.0572509	1	1.5	1.5h HET v. 1.5h WT
NAPB	-0.00149738	8.98827	0.000373831	0.984574	1	1.5	1.5h HET v. 1.5h WT
NAPEPLD	0.404978	2.10354	2.61079	0.106139	1	1.5	1.5h HET v. 1.5h WT
NAPG	0.0673387	6.55255	0.528443	0.467262	1	1.5	1.5h HET v. 1.5h WT
NAPGP1	0	-4.66396	0	1	1	1.5	1.5h HET v. 1.5h WT
NAPGP2	1.27399	-3.28586	8.63504e-08	0.999766	1	1.5	1.5h HET v. 1.5h WT
NAPRT	-0.55626	2.20225	5.46641	0.0193855	1	1.5	1.5h HET v. 1.5h WT
NAPSA	0.867219	-4.39115	1.70811e-07	0.99967	1	1.5	1.5h HET v. 1.5h WT
NAPSB	0	-4.66396	0	1	1	1.5	1.5h HET v. 1.5h WT
NARF	-0.0341837	7.07076	0.150341	0.69821	1	1.5	1.5h HET v. 1.5h WT
NARF-AS1	0.227487	-4.64404	1.01494e-07	0.999746	1	1.5	1.5h HET v. 1.5h WT
NARF-IT1	1.07227	0.0604631	4.75312	0.0292454	1	1.5	1.5h HET v. 1.5h WT
NARFL	-0.0567355	4.26873	0.176534	0.674369	1	1.5	1.5h HET v. 1.5h WT
NARS	0.107423	7.45432	1.56857	0.210415	1	1.5	1.5h HET v. 1.5h WT
NARS2	0.0815125	4.74173	0.448434	0.50308	1	1.5	1.5h HET v. 1.5h WT
NARSP2	0	-4.66396	0	1	1	1.5	1.5h HET v. 1.5h WT
NASP	0.107576	6.84127	1.43861	0.230364	1	1.5	1.5h HET v. 1.5h WT
NAT1	-0.817241	-3.20434	0.845521	0.357823	1	1.5	1.5h HET v. 1.5h WT
NAT10	0.0972927	5.35646	0.805111	0.36957	1	1.5	1.5h HET v. 1.5h WT
NAT14	-0.205322	4.87197	2.97661	0.0844761	1	1.5	1.5h HET v. 1.5h WT
NAT16	-0.288078	4.53742	4.9901	0.0254928	1	1.5	1.5h HET v. 1.5h WT
NAT2	-0.34084	-4.51205	2.46412e-07	0.999604	1	1.5	1.5h HET v. 1.5h WT
NAT6	-0.222462	2.7141	1.19636	0.274051	1	1.5	1.5h HET v. 1.5h WT
NAT8	-0.676967	-4.47677	8.77144e-08	0.999764	1	1.5	1.5h HET v. 1.5h WT
NAT8B	-0.994176	-4.47604	1.7818e-07	0.999663	1	1.5	1.5h HET v. 1.5h WT
NAT8L	0.0117179	5.38187	0.0116763	0.913951	1	1.5	1.5h HET v. 1.5h WT
NAT9	-0.0302345	5.07296	0.0697297	0.791731	1	1.5	1.5h HET v. 1.5h WT
NATD1	-0.0267992	5.16686	0.0574377	0.810593	1	1.5	1.5h HET v. 1.5h WT
NATP	0	-4.66396	0	1	1	1.5	1.5h HET v. 1.5h WT
NAV1	0.0314913	8.67457	0.158622	0.690429	1	1.5	1.5h HET v. 1.5h WT
NAV2	0.00569665	7.79535	0.00460567	0.945893	1	1.5	1.5h HET v. 1.5h WT
NAV2-AS1	-0.677001	-4.44153	1.09533e-07	0.999736	1	1.5	1.5h HET v. 1.5h WT
NAV2-AS2	0.521387	-3.08024	0.203328	0.652048	1	1.5	1.5h HET v. 1.5h WT
NAV2-AS3	0	-4.66396	0	1	1	1.5	1.5h HET v. 1.5h WT
NAV2-AS4	-0.387577	-3.29514	0.0546026	0.81524	1	1.5	1.5h HET v. 1.5h WT
NAV2-AS5	1.36044	-4.13438	9.07638e-08	0.99976	1	1.5	1.5h HET v. 1.5h WT
NAV2-IT1	-0.439569	-2.03665	0.427232	0.51335	1	1.5	1.5h HET v. 1.5h WT
NAV3	0.00219009	6.60275	0.000567936	0.980987	1	1.5	1.5h HET v. 1.5h WT
NAXD	-0.0686109	6.24469	0.51224	0.474171	1	1.5	1.5h HET v. 1.5h WT
NAXE	0.0795864	4.81978	0.440564	0.506851	1	1.5	1.5h HET v. 1.5h WT
NBAS	-0.0745153	6.53881	0.646748	0.421278	1	1.5	1.5h HET v. 1.5h WT
NBAT1	0.127589	-3.95146	1.46082e-07	0.999695	1	1.5	1.5h HET v. 1.5h WT
NBDY	0.0271235	5.97685	0.0753854	0.783651	1	1.5	1.5h HET v. 1.5h WT
NBEA	0.0131892	8.3988	0.0268483	0.869846	1	1.5	1.5h HET v. 1.5h WT
NBEAL1	0.0622386	3.94528	0.178243	0.672887	1	1.5	1.5h HET v. 1.5h WT
NBEAL2	-0.0765178	4.57599	0.367753	0.544232	1	1.5	1.5h HET v. 1.5h WT
NBEAP1	0.211227	-4.07904	1.08459	0.297674	1	1.5	1.5h HET v. 1.5h WT
NBEAP3	-0.478125	-4.6243	2.31624e-07	0.999616	1	1.5	1.5h HET v. 1.5h WT
NBL1	-0.147073	3.20606	0.695015	0.404464	1	1.5	1.5h HET v. 1.5h WT
NBN	0.153584	5.70371	2.28735	0.130432	1	1.5	1.5h HET v. 1.5h WT
NBPF1	-0.136082	4.9852	1.37793	0.240455	1	1.5	1.5h HET v. 1.5h WT
NBPF10	0.314343	-2.24914	0.103228	0.74799	1	1.5	1.5h HET v. 1.5h WT
NBPF11	0.330055	3.18301	3.47165	0.0624292	1	1.5	1.5h HET v. 1.5h WT
NBPF12	0.065598	4.21232	0.230899	0.630858	1	1.5	1.5h HET v. 1.5h WT
NBPF13P	-1.67531	-1.90422	3.49867	0.0614182	1	1.5	1.5h HET v. 1.5h WT
NBPF14	0.012999	-1.32555	9.5998e-06	0.997528	1	1.5	1.5h HET v. 1.5h WT
NBPF15	0.217415	5.52875	4.25844	0.039056	1	1.5	1.5h HET v. 1.5h WT
NBPF17P	0.0221627	-3.05293	0.000218013	0.988219	1	1.5	1.5h HET v. 1.5h WT
NBPF19	0.209773	0.527365	0.247767	0.618652	1	1.5	1.5h HET v. 1.5h WT
NBPF20	-0.504212	2.03329	4.06471	0.0437884	1	1.5	1.5h HET v. 1.5h WT
NBPF21P	0	-4.54832	1.14395e-07	0.99973	1	1.5	1.5h HET v. 1.5h WT
NBPF22P	0	-4.66396	0	1	1	1.5	1.5h HET v. 1.5h WT
NBPF25P	-0.00317075	1.01898	8.45044e-05	0.992665	1	1.5	1.5h HET v. 1.5h WT
NBPF26	0.37541	0.843263	0.99736	0.31795	1	1.5	1.5h HET v. 1.5h WT
NBPF2P	-0.384159	-2.67421	0.143824	0.704509	1	1.5	1.5h HET v. 1.5h WT
NBPF3	-0.237052	2.90729	1.51671	0.218119	1	1.5	1.5h HET v. 1.5h WT
NBPF4	-0.181842	-4.14774	9.82614e-08	0.99975	1	1.5	1.5h HET v. 1.5h WT
NBPF5P	0	-4.66396	0	1	1	1.5	1.5h HET v. 1.5h WT
NBPF6	-0.289757	-4.47719	1.60756e-07	0.99968	1	1.5	1.5h HET v. 1.5h WT
NBPF7	0	-4.66396	0	1	1	1.5	1.5h HET v. 1.5h WT
NBPF8	0.228726	3.05841	1.56648	0.210719	1	1.5	1.5h HET v. 1.5h WT
NBPF9	-0.00438491	5.18168	0.00152685	0.968831	1	1.5	1.5h HET v. 1.5h WT
NBR1	-0.0122787	6.57668	0.0178206	0.893803	1	1.5	1.5h HET v. 1.5h WT
NBR2	-0.0018077	1.67596	4.03728e-05	0.99493	1	1.5	1.5h HET v. 1.5h WT
NCALD	-0.149279	8.49322	3.46588	0.0626475	1	1.5	1.5h HET v. 1.5h WT
NCAM1	0.0280763	10.3261	0.152318	0.69633	1	1.5	1.5h HET v. 1.5h WT
NCAM1-AS1	-0.207092	1.04657	0.342392	0.558452	1	1.5	1.5h HET v. 1.5h WT
NCAM2	0.0253527	7.56801	0.0886824	0.765859	1	1.5	1.5h HET v. 1.5h WT
NCAN	-0.0952168	7.96098	1.32028	0.250542	1	1.5	1.5h HET v. 1.5h WT
NCAPD2	0.135742	3.92801	0.861882	0.353213	1	1.5	1.5h HET v. 1.5h WT
NCAPD2P1	0	-4.66396	0	1	1	1.5	1.5h HET v. 1.5h WT
NCAPD3	0.0996049	4.5347	0.611529	0.434213	1	1.5	1.5h HET v. 1.5h WT
NCAPG	0.0923542	1.69871	0.111075	0.738923	1	1.5	1.5h HET v. 1.5h WT
NCAPG2	-0.087615	4.60202	0.492401	0.482858	1	1.5	1.5h HET v. 1.5h WT
NCAPGP1	0	-4.66396	0	1	1	1.5	1.5h HET v. 1.5h WT
NCAPGP2	-0.734438	-4.54876	1.60523e-07	0.99968	1	1.5	1.5h HET v. 1.5h WT
NCAPH	-0.882208	-0.170257	2.7909	0.094801	1	1.5	1.5h HET v. 1.5h WT
NCAPH2	-0.150104	5.80867	2.20034	0.13798	1	1.5	1.5h HET v. 1.5h WT
NCBP1	0.095681	6.79765	1.13046	0.287677	1	1.5	1.5h HET v. 1.5h WT
NCBP2	0.0718127	6.85104	0.64474	0.422	1	1.5	1.5h HET v. 1.5h WT
NCBP2-AS1	-2.01271	-2.38893	4.06512	0.0437777	1	1.5	1.5h HET v. 1.5h WT
NCBP2-AS2	0.134558	3.99287	0.875331	0.349484	1	1.5	1.5h HET v. 1.5h WT
NCBP2L	0.416731	-4.62441	2.4345e-07	0.999606	1	1.5	1.5h HET v. 1.5h WT
NCBP3	0.107617	7.17517	1.51656	0.218141	1	1.5	1.5h HET v. 1.5h WT
NCCRP1	-0.0432385	-2.19047	0.0103823	0.918841	1	1.5	1.5h HET v. 1.5h WT
NCDN	-0.108802	7.80213	1.68486	0.194281	1	1.5	1.5h HET v. 1.5h WT
NCEH1	0.0723725	1.8667	0.0765039	0.782092	1	1.5	1.5h HET v. 1.5h WT
NCF1	-1.32434	-3.80003	3.53259	0.0601741	1	1.5	1.5h HET v. 1.5h WT
NCF1B	0.596724	-4.3905	1.64139e-07	0.999677	1	1.5	1.5h HET v. 1.5h WT
NCF1C	2.68142	-3.74489	6.299	0.0120807	0.857446	1.5	1.5h HET v. 1.5h WT
NCF2	0	-4.3417	9.83321e-08	0.99975	1	1.5	1.5h HET v. 1.5h WT
NCF4	0	-4.64407	5.00816e-08	0.999821	1	1.5	1.5h HET v. 1.5h WT
NCF4-AS1	-0.340731	-4.6246	5.93712e-08	0.999806	1	1.5	1.5h HET v. 1.5h WT
NCK1	-0.149333	4.37078	1.22976	0.267453	1	1.5	1.5h HET v. 1.5h WT
NCK1-AS1	-0.12542	1.41471	0.161008	0.68823	1	1.5	1.5h HET v. 1.5h WT
NCK2	-0.169762	5.53826	2.59506	0.107198	1	1.5	1.5h HET v. 1.5h WT
NCKAP1	-0.0154664	8.12075	0.0355527	0.850442	1	1.5	1.5h HET v. 1.5h WT
NCKAP1L	0.584818	-2.26241	0.542789	0.461279	1	1.5	1.5h HET v. 1.5h WT
NCKAP5	-0.131297	3.56148	0.684031	0.408202	1	1.5	1.5h HET v. 1.5h WT
NCKAP5-IT1	0	-4.58588	5.10213e-08	0.99982	1	1.5	1.5h HET v. 1.5h WT
NCKAP5L	-0.177435	6.43382	3.57636	0.0586075	1	1.5	1.5h HET v. 1.5h WT
NCKIPSD	-0.0267097	4.30595	0.0393094	0.842837	1	1.5	1.5h HET v. 1.5h WT
NCL	-0.0502398	8.47748	0.393392	0.530522	1	1.5	1.5h HET v. 1.5h WT
NCLN	-0.171495	5.1789	2.30062	0.129323	1	1.5	1.5h HET v. 1.5h WT
NCLP1	-0.000534576	-3.89054	8.8456e-08	0.999763	1	1.5	1.5h HET v. 1.5h WT
NCLP2	0.423779	-4.44131	9.90194e-08	0.999749	1	1.5	1.5h HET v. 1.5h WT
NCMAP	-1.26966	-4.14779	2.75356	0.0970381	1	1.5	1.5h HET v. 1.5h WT
NCOA1	-0.00175348	6.53853	0.00035865	0.984891	1	1.5	1.5h HET v. 1.5h WT
NCOA2	0.0543418	7.25388	0.392097	0.531199	1	1.5	1.5h HET v. 1.5h WT
NCOA3	-0.0123081	5.48194	0.0134197	0.907777	1	1.5	1.5h HET v. 1.5h WT
NCOA4	-0.092756	7.84163	1.23262	0.266899	1	1.5	1.5h HET v. 1.5h WT
NCOA4P2	1.1833	-2.53574	1.30343	0.253588	1	1.5	1.5h HET v. 1.5h WT
NCOA4P3	0.324158	-2.45085	0.0977187	0.754585	1	1.5	1.5h HET v. 1.5h WT
NCOA4P4	-0.365133	-2.97981	0.178377	0.672771	1	1.5	1.5h HET v. 1.5h WT
NCOA5	-0.202543	6.22391	4.43408	0.0352283	1	1.5	1.5h HET v. 1.5h WT
NCOA6	0.0923365	6.64522	1.01468	0.313785	1	1.5	1.5h HET v. 1.5h WT
NCOA7	0.0758731	5.75927	0.561929	0.453484	1	1.5	1.5h HET v. 1.5h WT
NCOA7-AS1	0	-4.66396	0	1	1	1.5	1.5h HET v. 1.5h WT
NCOR1	-0.072863	7.38415	0.714353	0.398003	1	1.5	1.5h HET v. 1.5h WT
NCOR1P1	0.40904	-4.54818	2.22714e-07	0.999623	1	1.5	1.5h HET v. 1.5h WT
NCOR1P2	-0.739329	-4.40774	1.19424e-07	0.999724	1	1.5	1.5h HET v. 1.5h WT
NCOR1P3	-0.253088	-4.39047	7.39166e-08	0.999783	1	1.5	1.5h HET v. 1.5h WT
NCOR2	-0.0148374	6.75898	0.0265933	0.87046	1	1.5	1.5h HET v. 1.5h WT
NCR1	-0.676913	-4.5303	8.76011e-08	0.999764	1	1.5	1.5h HET v. 1.5h WT
NCR2	0	-4.66396	0	1	1	1.5	1.5h HET v. 1.5h WT
NCR3	0.95378	-3.92737	0.505061	0.477285	1	1.5	1.5h HET v. 1.5h WT
NCR3LG1	-0.0253719	4.40218	0.0363037	0.84889	1	1.5	1.5h HET v. 1.5h WT
NCS1	-0.198418	8.97813	6.54454	0.0105207	0.812394	1.5	1.5h HET v. 1.5h WT
NCSTN	-0.0189688	6.46209	0.0412461	0.839064	1	1.5	1.5h HET v. 1.5h WT
NCSTNP1	0	-4.66396	0	1	1	1.5	1.5h HET v. 1.5h WT
NDC1	0.0357302	4.41713	0.0763342	0.782328	1	1.5	1.5h HET v. 1.5h WT
NDC80	-0.343354	-2.69411	0.0962059	0.756431	1	1.5	1.5h HET v. 1.5h WT
NDE1	-0.903947	-1.57205	1.32037	0.250525	1	1.5	1.5h HET v. 1.5h WT
NDE1P2	-0.34084	-4.51217	2.31587e-07	0.999616	1	1.5	1.5h HET v. 1.5h WT
NDEL1	-0.167966	6.37355	3.10972	0.0778266	1	1.5	1.5h HET v. 1.5h WT
NDFIP1	0.0091948	9.28833	0.0146108	0.90379	1	1.5	1.5h HET v. 1.5h WT
NDFIP1P1	-0.566315	-4.5861	2.24548	0.134006	1	1.5	1.5h HET v. 1.5h WT
NDFIP2	0.0458496	6.10825	0.222606	0.637061	1	1.5	1.5h HET v. 1.5h WT
NDFIP2-AS1	0	-4.56685	8.03333e-08	0.999774	1	1.5	1.5h HET v. 1.5h WT
NDN	-0.157682	6.29716	2.7495	0.097285	1	1.5	1.5h HET v. 1.5h WT
NDNF	1.0015	-1.97289	1.19186	0.274954	1	1.5	1.5h HET v. 1.5h WT
NDOR1	0.0118537	4.17093	0.00726681	0.932066	1	1.5	1.5h HET v. 1.5h WT
NDP	-1.66045	-3.74724	4.75632	0.029191	1	1.5	1.5h HET v. 1.5h WT
NDP-AS1	0	-4.58566	7.52006e-08	0.999781	1	1.5	1.5h HET v. 1.5h WT
NDRG1	-0.241541	5.32599	4.87168	0.027301	1	1.5	1.5h HET v. 1.5h WT
NDRG2	0.0461297	4.80895	0.148637	0.699841	1	1.5	1.5h HET v. 1.5h WT
NDRG3	-0.167597	6.52486	3.25922	0.0710229	1	1.5	1.5h HET v. 1.5h WT
NDRG4	-0.145235	10.0744	3.96515	0.0464516	1	1.5	1.5h HET v. 1.5h WT
NDST1	-0.00104117	7.57502	0.000149436	0.990247	1	1.5	1.5h HET v. 1.5h WT
NDST1-AS1	-1.56923	-2.82224	1.97286	0.160145	1	1.5	1.5h HET v. 1.5h WT
NDST2	0.620017	0.160949	1.66747	0.196598	1	1.5	1.5h HET v. 1.5h WT
NDST3	0.0403271	3.46592	0.0599742	0.806537	1	1.5	1.5h HET v. 1.5h WT
NDST4	0.159407	4.43697	1.49007	0.222206	1	1.5	1.5h HET v. 1.5h WT
NDUFA1	-0.0166585	5.82299	0.0273256	0.868704	1	1.5	1.5h HET v. 1.5h WT
NDUFA10	0.0695062	7.23632	0.635468	0.425357	1	1.5	1.5h HET v. 1.5h WT
NDUFA11	-0.335988	3.14903	3.48109	0.0620739	1	1.5	1.5h HET v. 1.5h WT
NDUFA12	-0.0821582	5.74373	0.654278	0.418587	1	1.5	1.5h HET v. 1.5h WT
NDUFA12P1	0	-4.66396	0	1	1	1.5	1.5h HET v. 1.5h WT
NDUFA13	0.224325	2.47763	1.01269	0.314259	1	1.5	1.5h HET v. 1.5h WT
NDUFA2	0.014924	4.5285	0.0135058	0.907482	1	1.5	1.5h HET v. 1.5h WT
NDUFA3	0.0201483	4.3937	0.0230888	0.879226	1	1.5	1.5h HET v. 1.5h WT
NDUFA3P1	0	-4.62433	1.13722e-07	0.999731	1	1.5	1.5h HET v. 1.5h WT
NDUFA3P2	0	-4.66396	0	1	1	1.5	1.5h HET v. 1.5h WT
NDUFA3P3	0	-4.66396	0	1	1	1.5	1.5h HET v. 1.5h WT
NDUFA3P4	1.19435	-3.67349	0.742587	0.388834	1	1.5	1.5h HET v. 1.5h WT
NDUFA3P6	0	-4.66396	0	1	1	1.5	1.5h HET v. 1.5h WT
NDUFA4	-0.0742999	7.33189	0.736197	0.390882	1	1.5	1.5h HET v. 1.5h WT
NDUFA4L2	-0.423924	2.33123	3.46544	0.062664	1	1.5	1.5h HET v. 1.5h WT
NDUFA4P2	0	-4.66396	0	1	1	1.5	1.5h HET v. 1.5h WT
NDUFA5	-0.00708333	7.12419	0.00651718	0.935657	1	1.5	1.5h HET v. 1.5h WT
NDUFA5P1	0	-4.62457	5.95515e-08	0.999805	1	1.5	1.5h HET v. 1.5h WT
NDUFA5P10	0	-4.66396	0	1	1	1.5	1.5h HET v. 1.5h WT
NDUFA5P11	0.652452	-1.07914	0.858738	0.354092	1	1.5	1.5h HET v. 1.5h WT
NDUFA5P12	0.156962	-3.92779	0.0610201	0.804891	1	1.5	1.5h HET v. 1.5h WT
NDUFA5P2	0	-4.5861	4.8661e-08	0.999824	1	1.5	1.5h HET v. 1.5h WT
NDUFA5P3	0.320705	-4.62466	2.65444e-07	0.999589	1	1.5	1.5h HET v. 1.5h WT
NDUFA5P4	0	-4.66396	0	1	1	1.5	1.5h HET v. 1.5h WT
NDUFA5P5	0	-4.66396	0	1	1	1.5	1.5h HET v. 1.5h WT
NDUFA5P6	0.423793	-4.6244	2.91622e-07	0.999569	1	1.5	1.5h HET v. 1.5h WT
NDUFA5P7	0	-4.66396	0	1	1	1.5	1.5h HET v. 1.5h WT
NDUFA5P8	0	-4.58613	1.78275e-07	0.999663	1	1.5	1.5h HET v. 1.5h WT
NDUFA5P9	0	-4.66396	0	1	1	1.5	1.5h HET v. 1.5h WT
NDUFA6	-0.179556	5.98567	3.31762	0.068541	1	1.5	1.5h HET v. 1.5h WT
NDUFA6-AS1	-0.18137	1.25725	0.311417	0.576812	1	1.5	1.5h HET v. 1.5h WT
NDUFA7	0.525686	-1.07114	0.557362	0.455325	1	1.5	1.5h HET v. 1.5h WT
NDUFA8	-0.0103245	5.05321	0.00809998	0.928287	1	1.5	1.5h HET v. 1.5h WT
NDUFA8P1	0	-4.66396	0	1	1	1.5	1.5h HET v. 1.5h WT
NDUFA9	0.0553166	5.49052	0.270846	0.602765	1	1.5	1.5h HET v. 1.5h WT
NDUFA9P1	0.921585	-2.58095	0.816498	0.366206	1	1.5	1.5h HET v. 1.5h WT
NDUFAB1	-0.141027	5.94621	2.0162	0.155628	1	1.5	1.5h HET v. 1.5h WT
NDUFAB1P1	-0.600257	-3.7149	0.485275	0.486043	1	1.5	1.5h HET v. 1.5h WT
NDUFAF1	-0.0683886	4.64369	0.307855	0.578999	1	1.5	1.5h HET v. 1.5h WT
NDUFAF2	0.267238	2.33323	1.37074	0.241684	1	1.5	1.5h HET v. 1.5h WT
NDUFAF3	-0.000283727	3.77955	2.25861e-06	0.998801	1	1.5	1.5h HET v. 1.5h WT
NDUFAF4	-0.063398	4.98092	0.297544	0.585427	1	1.5	1.5h HET v. 1.5h WT
NDUFAF4P1	-1.02947	-4.17581	0.990834	0.319539	1	1.5	1.5h HET v. 1.5h WT
NDUFAF4P2	0	-4.66396	0	1	1	1.5	1.5h HET v. 1.5h WT
NDUFAF4P3	-0.710048	-1.9467	0.685348	0.407751	1	1.5	1.5h HET v. 1.5h WT
NDUFAF4P4	1.00558	-4.51184	2.35102e-07	0.999613	1	1.5	1.5h HET v. 1.5h WT
NDUFAF5	-0.0668056	5.03747	0.333532	0.563587	1	1.5	1.5h HET v. 1.5h WT
NDUFAF6	0.0452341	4.32791	0.117164	0.732131	1	1.5	1.5h HET v. 1.5h WT
NDUFAF7	0.0915988	4.66279	0.534369	0.464776	1	1.5	1.5h HET v. 1.5h WT
NDUFAF8	0.182119	3.02714	0.943037	0.331498	1	1.5	1.5h HET v. 1.5h WT
NDUFB1	0.00955734	4.61623	0.00580897	0.939247	1	1.5	1.5h HET v. 1.5h WT
NDUFB10	-0.177726	5.40733	2.70768	0.0998663	1	1.5	1.5h HET v. 1.5h WT
NDUFB10P1	0	-4.64406	5.24929e-08	0.999817	1	1.5	1.5h HET v. 1.5h WT
NDUFB10P2	0	-4.58594	4.55372e-08	0.99983	1	1.5	1.5h HET v. 1.5h WT
NDUFB11	-0.317467	5.77039	9.77454	0.00176949	0.387362	1.5	1.5h HET v. 1.5h WT
NDUFB11P1	0	-4.66396	0	1	1	1.5	1.5h HET v. 1.5h WT
NDUFB1P1	-0.699056	-2.44563	0.621453	0.430508	1	1.5	1.5h HET v. 1.5h WT
NDUFB1P2	1.35343	-3.7584	1.49001	0.222215	1	1.5	1.5h HET v. 1.5h WT
NDUFB2	-0.288623	5.94271	8.38416	0.00378511	0.553918	1.5	1.5h HET v. 1.5h WT
NDUFB2-AS1	-0.151157	0.314382	0.113607	0.736074	1	1.5	1.5h HET v. 1.5h WT
NDUFB2P1	0	-4.66396	0	1	1	1.5	1.5h HET v. 1.5h WT
NDUFB3	-0.0756135	5.07478	0.436749	0.508696	1	1.5	1.5h HET v. 1.5h WT
NDUFB4	-0.0821277	5.54229	0.610257	0.434691	1	1.5	1.5h HET v. 1.5h WT
NDUFB4P1	0	-4.66396	0	1	1	1.5	1.5h HET v. 1.5h WT
NDUFB4P10	0	-4.66396	0	1	1	1.5	1.5h HET v. 1.5h WT
NDUFB4P11	0.350782	-4.45854	2.33642e-07	0.999614	1	1.5	1.5h HET v. 1.5h WT
NDUFB4P12	-0.159963	-4.31002	0.618154	0.431734	1	1.5	1.5h HET v. 1.5h WT
NDUFB4P2	0	-4.66396	0	1	1	1.5	1.5h HET v. 1.5h WT
NDUFB4P3	0	-4.66396	0	1	1	1.5	1.5h HET v. 1.5h WT
NDUFB4P4	0	-4.6244	9.52287e-08	0.999754	1	1.5	1.5h HET v. 1.5h WT
NDUFB4P5	0	-4.62439	9.83654e-08	0.99975	1	1.5	1.5h HET v. 1.5h WT
NDUFB4P6	0	-4.64402	6.24612e-08	0.999801	1	1.5	1.5h HET v. 1.5h WT
NDUFB4P7	0	-4.66396	0	1	1	1.5	1.5h HET v. 1.5h WT
NDUFB4P8	-0.752806	-4.53025	2.83824	0.0920454	1	1.5	1.5h HET v. 1.5h WT
NDUFB4P9	-0.484451	-4.60531	1.1359e-07	0.999731	1	1.5	1.5h HET v. 1.5h WT
NDUFB5	-0.110396	5.27267	1.01245	0.314317	1	1.5	1.5h HET v. 1.5h WT
NDUFB5P1	0	-4.66396	0	1	1	1.5	1.5h HET v. 1.5h WT
NDUFB5P2	0	-4.66396	0	1	1	1.5	1.5h HET v. 1.5h WT
NDUFB6	-0.205252	5.01938	3.13083	0.076825	1	1.5	1.5h HET v. 1.5h WT
NDUFB7	-0.208199	3.947	2.02028	0.155211	1	1.5	1.5h HET v. 1.5h WT
NDUFB8	-0.0344684	4.22644	0.0631185	0.801633	1	1.5	1.5h HET v. 1.5h WT
NDUFB8P1	0	-4.66396	0	1	1	1.5	1.5h HET v. 1.5h WT
NDUFB8P2	-0.850562	-3.07909	1.05993	0.303231	1	1.5	1.5h HET v. 1.5h WT
NDUFB9	-0.160814	5.74612	2.49412	0.114273	1	1.5	1.5h HET v. 1.5h WT
NDUFB9P1	-0.420783	-4.6244	2.75558e-07	0.999581	1	1.5	1.5h HET v. 1.5h WT
NDUFB9P2	0.0120075	-4.21923	3.44736e-07	0.999532	1	1.5	1.5h HET v. 1.5h WT
NDUFB9P3	0	-4.66396	0	1	1	1.5	1.5h HET v. 1.5h WT
NDUFC1	-0.506649	4.04183	12.674	0.000370785	0.130931	1.5	1.5h HET v. 1.5h WT
NDUFC2	0.040408	4.51589	0.100715	0.750973	1	1.5	1.5h HET v. 1.5h WT
NDUFC2-KCTD14	0	-4.66396	0	1	1	1.5	1.5h HET v. 1.5h WT
NDUFS1	0.0465516	7.48383	0.296111	0.586331	1	1.5	1.5h HET v. 1.5h WT
NDUFS2	-0.0716592	6.97014	0.652912	0.419073	1	1.5	1.5h HET v. 1.5h WT
NDUFS3	-0.159181	5.97486	2.58373	0.107967	1	1.5	1.5h HET v. 1.5h WT
NDUFS4	-0.148388	5.3532	1.85164	0.173593	1	1.5	1.5h HET v. 1.5h WT
NDUFS5	-0.126892	6.84389	1.99393	0.157931	1	1.5	1.5h HET v. 1.5h WT
NDUFS5P1	0	-4.66396	0	1	1	1.5	1.5h HET v. 1.5h WT
NDUFS5P2	0	-4.66396	0	1	1	1.5	1.5h HET v. 1.5h WT
NDUFS5P3	0.551723	-3.89238	0.289229	0.590715	1	1.5	1.5h HET v. 1.5h WT
NDUFS5P4	0	-4.66396	0	1	1	1.5	1.5h HET v. 1.5h WT
NDUFS5P5	0	-4.66396	0	1	1	1.5	1.5h HET v. 1.5h WT
NDUFS5P6	0	-4.66396	0	1	1	1.5	1.5h HET v. 1.5h WT
NDUFS6	-0.205135	5.66376	3.95455	0.046745	1	1.5	1.5h HET v. 1.5h WT
NDUFS6P1	-0.615064	-4.51233	3.29881e-07	0.999542	1	1.5	1.5h HET v. 1.5h WT
NDUFS7	-0.09696	5.76975	0.915229	0.338731	1	1.5	1.5h HET v. 1.5h WT
NDUFS8	0.0178206	4.88913	0.0224022	0.881022	1	1.5	1.5h HET v. 1.5h WT
NDUFV1	-0.0270881	7.01437	0.0935754	0.75968	1	1.5	1.5h HET v. 1.5h WT
NDUFV2	-0.228937	-0.203896	0.18577	0.66646	1	1.5	1.5h HET v. 1.5h WT
NDUFV2-AS1	-0.192355	1.57184	0.423274	0.515308	1	1.5	1.5h HET v. 1.5h WT
NDUFV2P1	0.377984	0.672598	0.901044	0.342502	1	1.5	1.5h HET v. 1.5h WT
NDUFV3	0.161495	5.22996	2.1192	0.145462	1	1.5	1.5h HET v. 1.5h WT
NEAT1	0.136029	7.50488	2.52759	0.111871	1	1.5	1.5h HET v. 1.5h WT
NEB	0.0284038	1.06463	0.00653874	0.935551	1	1.5	1.5h HET v. 1.5h WT
NEBL	0.066244	6.44028	0.502889	0.478234	1	1.5	1.5h HET v. 1.5h WT
NEBL-AS1	0.500658	-1.62076	0.376353	0.539562	1	1.5	1.5h HET v. 1.5h WT
NECAB1	-0.0190484	2.91829	0.00995678	0.920516	1	1.5	1.5h HET v. 1.5h WT
NECAB2	-0.0329722	5.78903	0.105693	0.745102	1	1.5	1.5h HET v. 1.5h WT
NECAB3	-0.035121	3.88908	0.057467	0.810545	1	1.5	1.5h HET v. 1.5h WT
NECAP1	-0.0480497	8.08462	0.341332	0.559062	1	1.5	1.5h HET v. 1.5h WT
NECAP1P1	-0.0616085	-2.32985	0.00409478	0.948978	1	1.5	1.5h HET v. 1.5h WT
NECAP1P2	0	-4.66396	0	1	1	1.5	1.5h HET v. 1.5h WT
NECAP2	-0.343181	3.35629	3.82424	0.0505164	1	1.5	1.5h HET v. 1.5h WT
NECTIN1	-0.15166	7.11509	2.97685	0.0844636	1	1.5	1.5h HET v. 1.5h WT
NECTIN2	-0.220769	6.04051	5.01651	0.0251069	1	1.5	1.5h HET v. 1.5h WT
NECTIN3	0.256554	4.73725	4.35582	0.036883	1	1.5	1.5h HET v. 1.5h WT
NECTIN3-AS1	0.0370454	-0.209088	0.00507984	0.94318	1	1.5	1.5h HET v. 1.5h WT
NECTIN4	0.0198392	-1.88505	0.00125006	0.971796	1	1.5	1.5h HET v. 1.5h WT
NEDD1	0.453575	2.52938	4.19434	0.0405592	1	1.5	1.5h HET v. 1.5h WT
NEDD4	0.166447	1.92697	0.419575	0.517149	1	1.5	1.5h HET v. 1.5h WT
NEDD4L	-0.00680825	8.28314	0.00704715	0.933098	1	1.5	1.5h HET v. 1.5h WT
NEDD8	-0.216396	4.76717	3.15508	0.0756914	1	1.5	1.5h HET v. 1.5h WT
NEDD8-MDP1	0	-4.66396	0	1	1	1.5	1.5h HET v. 1.5h WT
NEDD9	-0.549139	2.69217	6.79204	0.00915662	0.766675	1.5	1.5h HET v. 1.5h WT
NEFH	0.2593	3.51665	2.54637	0.110548	1	1.5	1.5h HET v. 1.5h WT
NEFHP1	0	-4.66396	0	1	1	1.5	1.5h HET v. 1.5h WT
NEFL	-0.124856	11.5798	3.45052	0.0632322	1	1.5	1.5h HET v. 1.5h WT
NEFLP1	0	-4.66396	0	1	1	1.5	1.5h HET v. 1.5h WT
NEFM	-0.0940901	11.6086	1.96554	0.160922	1	1.5	1.5h HET v. 1.5h WT
NEFMP1	0.56663	-4.37432	2.35627e-07	0.999613	1	1.5	1.5h HET v. 1.5h WT
NEGR1	0.0447873	7.27646	0.265178	0.606585	1	1.5	1.5h HET v. 1.5h WT
NEGR1-IT1	0.349329	-4.39087	1.02761	0.310721	1	1.5	1.5h HET v. 1.5h WT
NEIL1	0.206104	2.30065	0.809388	0.368301	1	1.5	1.5h HET v. 1.5h WT
NEIL2	0.0172667	4.96265	0.0221875	0.881589	1	1.5	1.5h HET v. 1.5h WT
NEIL3	-2.32044	-3.45051	6.86182	0.00880576	0.759777	1.5	1.5h HET v. 1.5h WT
NEK1	-0.0148984	5.36058	0.0187491	0.891088	1	1.5	1.5h HET v. 1.5h WT
NEK10	-0.232529	2.47093	1.10852	0.292405	1	1.5	1.5h HET v. 1.5h WT
NEK11	0.0992438	2.26535	0.188987	0.663761	1	1.5	1.5h HET v. 1.5h WT
NEK2	0.666871	-2.65855	0.340412	0.559592	1	1.5	1.5h HET v. 1.5h WT
NEK2P2	0	-4.66396	0	1	1	1.5	1.5h HET v. 1.5h WT
NEK2P4	0	-4.66396	0	1	1	1.5	1.5h HET v. 1.5h WT
NEK3	0.0962643	4.00421	0.461752	0.496806	1	1.5	1.5h HET v. 1.5h WT
NEK4	0.217235	5.04023	3.44418	0.0634753	1	1.5	1.5h HET v. 1.5h WT
NEK4P1	0	-4.66396	0	1	1	1.5	1.5h HET v. 1.5h WT
NEK4P2	0	-4.66396	0	1	1	1.5	1.5h HET v. 1.5h WT
NEK4P3	0	-4.66396	0	1	1	1.5	1.5h HET v. 1.5h WT
NEK5	1.46685	-2.73067	1.97672	0.159737	1	1.5	1.5h HET v. 1.5h WT
NEK6	0.0455145	2.4298	0.0430085	0.835709	1	1.5	1.5h HET v. 1.5h WT
NEK7	0.0406128	5.0666	0.126585	0.721999	1	1.5	1.5h HET v. 1.5h WT
NEK8	0.0105909	2.38532	0.0022254	0.962374	1	1.5	1.5h HET v. 1.5h WT
NEK9	-0.025714	5.79317	0.0656229	0.79782	1	1.5	1.5h HET v. 1.5h WT
NELFA	0.0286237	4.89192	0.0578938	0.809856	1	1.5	1.5h HET v. 1.5h WT
NELFB	-0.116564	5.42289	1.17168	0.279057	1	1.5	1.5h HET v. 1.5h WT
NELFCD	0.0474099	6.45651	0.255908	0.612946	1	1.5	1.5h HET v. 1.5h WT
NELFE	0.231018	4.58001	3.38209	0.0659086	1	1.5	1.5h HET v. 1.5h WT
NELL1	-0.281705	6.24764	8.48226	0.00358631	0.543704	1.5	1.5h HET v. 1.5h WT
NELL2	-0.0430725	8.56977	0.292608	0.588554	1	1.5	1.5h HET v. 1.5h WT
NEMF	0.0389696	6.03392	0.158001	0.691004	1	1.5	1.5h HET v. 1.5h WT
NEMP1	0.275529	2.37402	1.51894	0.217781	1	1.5	1.5h HET v. 1.5h WT
NEMP2	-0.143755	0.0411799	0.0885035	0.766088	1	1.5	1.5h HET v. 1.5h WT
NENF	-0.154494	1.30078	0.222216	0.637356	1	1.5	1.5h HET v. 1.5h WT
NENFP1	0.36123	-4.29473	7.6101e-08	0.99978	1	1.5	1.5h HET v. 1.5h WT
NENFP2	0	-4.66396	0	1	1	1.5	1.5h HET v. 1.5h WT
NENFP3	0	-4.66396	0	1	1	1.5	1.5h HET v. 1.5h WT
NEO1	0.0648255	7.75769	0.595637	0.440248	1	1.5	1.5h HET v. 1.5h WT
NEPNP	0	-4.60504	1.94989e-07	0.999648	1	1.5	1.5h HET v. 1.5h WT
NEPRO	-0.0177597	6.00613	0.0326335	0.856644	1	1.5	1.5h HET v. 1.5h WT
NES	-0.12628	8.98129	2.65073	0.103502	1	1.5	1.5h HET v. 1.5h WT
NET1	-0.0487449	4.45376	0.142456	0.705851	1	1.5	1.5h HET v. 1.5h WT
NETO1	0.0939342	3.9721	0.406939	0.523528	1	1.5	1.5h HET v. 1.5h WT
NETO2	-0.09261	6.13975	0.905811	0.341229	1	1.5	1.5h HET v. 1.5h WT
NEU1	-0.192752	5.56095	3.3443	0.0674385	1	1.5	1.5h HET v. 1.5h WT
NEU2	0	-4.66396	0	1	1	1.5	1.5h HET v. 1.5h WT
NEU3	0.0469308	4.66185	0.144057	0.704281	1	1.5	1.5h HET v. 1.5h WT
NEU4	-0.613704	-1.02806	0.804472	0.36976	1	1.5	1.5h HET v. 1.5h WT
NEURL1	0.0378404	5.01672	0.106387	0.744295	1	1.5	1.5h HET v. 1.5h WT
NEURL1-AS1	-0.458539	-3.36578	0.0246858	0.875153	1	1.5	1.5h HET v. 1.5h WT
NEURL1B	0.0243322	4.0619	0.029487	0.863659	1	1.5	1.5h HET v. 1.5h WT
NEURL2	-0.842273	-0.664793	1.84861	0.173946	1	1.5	1.5h HET v. 1.5h WT
NEURL3	1.0212	-3.59593	1.13069	0.287629	1	1.5	1.5h HET v. 1.5h WT
NEURL4	-0.123694	6.14688	1.63205	0.201421	1	1.5	1.5h HET v. 1.5h WT
NEUROD1	-0.169864	3.35483	0.941928	0.331783	1	1.5	1.5h HET v. 1.5h WT
NEUROD2	-0.203369	4.21379	2.19043	0.138871	1	1.5	1.5h HET v. 1.5h WT
NEUROD4	-0.186608	4.33606	1.98008	0.159383	1	1.5	1.5h HET v. 1.5h WT
NEUROD6	0.769445	-4.442	7.91738e-08	0.999775	1	1.5	1.5h HET v. 1.5h WT
NEUROG1	-1.71964	-4.10569	1.46673e-07	0.999694	1	1.5	1.5h HET v. 1.5h WT
NEUROG2	-0.454447	2.38918	4.06987	0.0436549	1	1.5	1.5h HET v. 1.5h WT
NEUROG3	0	-4.62428	7.45234e-08	0.999782	1	1.5	1.5h HET v. 1.5h WT
NEXMIF	0.0739172	4.98708	0.40411	0.524974	1	1.5	1.5h HET v. 1.5h WT
NEXN	0.97291	-1.21772	1.73423	0.187872	1	1.5	1.5h HET v. 1.5h WT
NEXN-AS1	-0.239812	-3.86939	0.0807578	0.776273	1	1.5	1.5h HET v. 1.5h WT
NF1	-0.0249652	7.41069	0.0839824	0.771972	1	1.5	1.5h HET v. 1.5h WT
NF1P1	-0.465837	-4.47609	1.15857	0.281763	1	1.5	1.5h HET v. 1.5h WT
NF1P10	0	-4.60496	1.86965e-07	0.999655	1	1.5	1.5h HET v. 1.5h WT
NF1P11	-0.606833	-4.47621	2.31316	0.128283	1	1.5	1.5h HET v. 1.5h WT
NF1P12	0	-4.54845	9.42448e-08	0.999755	1	1.5	1.5h HET v. 1.5h WT
NF1P2	0	-4.66396	0	1	1	1.5	1.5h HET v. 1.5h WT
NF1P3	0	-4.66396	0	1	1	1.5	1.5h HET v. 1.5h WT
NF1P4	-0.91011	-4.44149	2.85587	0.0910412	1	1.5	1.5h HET v. 1.5h WT
NF1P5	0.804152	-4.47633	6.80727e-08	0.999792	1	1.5	1.5h HET v. 1.5h WT
NF1P6	0	-4.66396	0	1	1	1.5	1.5h HET v. 1.5h WT
NF1P7	0	-4.54849	8.93117e-08	0.999762	1	1.5	1.5h HET v. 1.5h WT
NF1P8	-0.478125	-4.6243	2.31624e-07	0.999616	1	1.5	1.5h HET v. 1.5h WT
NF1P9	0	-4.62443	4.53619e-08	0.99983	1	1.5	1.5h HET v. 1.5h WT
NF2	-0.238057	6.14208	6.03092	0.0140576	0.903486	1.5	1.5h HET v. 1.5h WT
NFAM1	-0.435482	3.71222	7.90015	0.00494314	0.605565	1.5	1.5h HET v. 1.5h WT
NFASC	-0.0296896	8.89677	0.144991	0.703369	1	1.5	1.5h HET v. 1.5h WT
NFAT5	0.0891792	6.34757	0.883292	0.347302	1	1.5	1.5h HET v. 1.5h WT
NFATC1	-0.261715	0.42022	0.155897	0.692962	1	1.5	1.5h HET v. 1.5h WT
NFATC2	0.821305	-1.96182	0.422032	0.515925	1	1.5	1.5h HET v. 1.5h WT
NFATC2IP	0.0741158	5.81274	0.539188	0.462769	1	1.5	1.5h HET v. 1.5h WT
NFATC3	-0.239467	3.69746	2.41369	0.120279	1	1.5	1.5h HET v. 1.5h WT
NFATC4	-0.465825	1.67862	2.75731	0.096811	1	1.5	1.5h HET v. 1.5h WT
NFE2	0.409794	-3.81138	0.182533	0.669205	1	1.5	1.5h HET v. 1.5h WT
NFE2L1	-0.0207949	8.5191	0.067705	0.794708	1	1.5	1.5h HET v. 1.5h WT
NFE2L2	-0.284088	5.3134	6.76826	0.00927945	0.770728	1.5	1.5h HET v. 1.5h WT
NFE2L3	0.230111	2.45335	1.13512	0.286685	1	1.5	1.5h HET v. 1.5h WT
NFE2L3P1	0.736742	-4.37435	1.59713e-07	0.999681	1	1.5	1.5h HET v. 1.5h WT
NFE4	-0.340769	-4.54875	1.50359e-07	0.999691	1	1.5	1.5h HET v. 1.5h WT
NFIA	-0.0668601	1.34945	0.0455273	0.831037	1	1.5	1.5h HET v. 1.5h WT
NFIA-AS1	0	-4.66396	0	1	1	1.5	1.5h HET v. 1.5h WT
NFIA-AS2	-0.723227	-3.08533	0.370854	0.542539	1	1.5	1.5h HET v. 1.5h WT
NFIB	0.34781	4.19016	5.90776	0.0150745	0.929517	1.5	1.5h HET v. 1.5h WT
NFIC	0.0131744	2.36646	0.00348326	0.952937	1	1.5	1.5h HET v. 1.5h WT
NFIL3	-0.262576	5.14661	5.31456	0.0211481	1	1.5	1.5h HET v. 1.5h WT
NFIX	1.06308	-4.05269	0.828523	0.3627	1	1.5	1.5h HET v. 1.5h WT
NFKB1	-0.168889	3.23264	0.925784	0.335961	1	1.5	1.5h HET v. 1.5h WT
NFKB2	-0.428195	0.863224	1.19839	0.273645	1	1.5	1.5h HET v. 1.5h WT
NFKBIA	0.0528609	3.47687	0.105207	0.745668	1	1.5	1.5h HET v. 1.5h WT
NFKBIB	-0.526335	3.21567	8.53973	0.00347482	0.536822	1.5	1.5h HET v. 1.5h WT
NFKBID	-0.0222916	1.38529	0.00472178	0.945216	1	1.5	1.5h HET v. 1.5h WT
NFKBIE	0.131176	2.77648	0.434785	0.509651	1	1.5	1.5h HET v. 1.5h WT
NFKBIL1	0.10434	3.2381	0.355825	0.550834	1	1.5	1.5h HET v. 1.5h WT
NFKBIZ	0.765744	3.3765	18.688	1.53957e-05	0.0116703	1.5	1.5h HET v. 1.5h WT
NFRKB	0.208756	5.12027	3.3843	0.0658203	1	1.5	1.5h HET v. 1.5h WT
NFS1	-0.331978	3.25092	3.71152	0.0540384	1	1.5	1.5h HET v. 1.5h WT
NFU1	-0.0024891	5.23746	0.000505084	0.98207	1	1.5	1.5h HET v. 1.5h WT
NFU1P1	0.410118	-4.31064	7.37457e-08	0.999783	1	1.5	1.5h HET v. 1.5h WT
NFU1P2	0	-4.66396	0	1	1	1.5	1.5h HET v. 1.5h WT
NFX1	0.0279205	6.13886	0.0829398	0.773352	1	1.5	1.5h HET v. 1.5h WT
NFXL1	0.235717	4.4808	3.29719	0.0693989	1	1.5	1.5h HET v. 1.5h WT
NFYA	-0.0136998	5.43096	0.0160189	0.899284	1	1.5	1.5h HET v. 1.5h WT
NFYAP1	0	-4.60486	8.84912e-08	0.999763	1	1.5	1.5h HET v. 1.5h WT
NFYB	0.0506298	4.80814	0.177429	0.673592	1	1.5	1.5h HET v. 1.5h WT
NFYC	0.00399816	5.42878	0.00140799	0.970068	1	1.5	1.5h HET v. 1.5h WT
NFYC-AS1	-0.381545	1.00557	1.12726	0.288361	1	1.5	1.5h HET v. 1.5h WT
NGB	-0.638172	0.15274	1.85869	0.172777	1	1.5	1.5h HET v. 1.5h WT
NGDN	0.0881467	4.0621	0.38838	0.533153	1	1.5	1.5h HET v. 1.5h WT
NGEF	-0.703435	0.993654	3.88551	0.0487046	1	1.5	1.5h HET v. 1.5h WT
NGF	-1.27732	-0.0509733	5.14716	0.0232846	1	1.5	1.5h HET v. 1.5h WT
NGFR	-0.0633337	6.72668	0.483736	0.486735	1	1.5	1.5h HET v. 1.5h WT
NGLY1	-0.0567241	5.10706	0.247654	0.618732	1	1.5	1.5h HET v. 1.5h WT
NGRN	-0.096564	7.18482	1.21962	0.269436	1	1.5	1.5h HET v. 1.5h WT
NHEJ1	1.68692	-1.46247	4.59034	0.0321528	1	1.5	1.5h HET v. 1.5h WT
NHLH1	-0.0336154	7.42143	0.153178	0.695517	1	1.5	1.5h HET v. 1.5h WT
NHLH2	-0.0747107	7.62899	0.777125	0.378022	1	1.5	1.5h HET v. 1.5h WT
NHLRC1	1.1106	-2.32786	1.35484	0.244433	1	1.5	1.5h HET v. 1.5h WT
NHLRC2	0.323799	5.09282	7.76631	0.00532305	0.623241	1.5	1.5h HET v. 1.5h WT
NHLRC3	0.4806	4.39442	13.4885	0.000240042	0.0961047	1.5	1.5h HET v. 1.5h WT
NHLRC4	0.142503	-1.4517	0.0332408	0.855331	1	1.5	1.5h HET v. 1.5h WT
NHP2	0.0669929	5.50949	0.400784	0.526685	1	1.5	1.5h HET v. 1.5h WT
NHP2P1	-0.267499	-0.565315	0.2051	0.650636	1	1.5	1.5h HET v. 1.5h WT
NHP2P2	-0.714017	-4.58599	2.04223e-07	0.999639	1	1.5	1.5h HET v. 1.5h WT
NHS	0.120801	3.88817	0.652395	0.419258	1	1.5	1.5h HET v. 1.5h WT
NHS-AS1	0	-4.66396	0	1	1	1.5	1.5h HET v. 1.5h WT
NHSL1	0.00429988	3.36924	0.000608554	0.980319	1	1.5	1.5h HET v. 1.5h WT
NHSL2	-0.134263	3.36554	0.605044	0.43666	1	1.5	1.5h HET v. 1.5h WT
NICN1	-0.171236	-4.54876	6.97391e-08	0.999789	1	1.5	1.5h HET v. 1.5h WT
NID1	-0.543151	0.524612	1.53533	0.215314	1	1.5	1.5h HET v. 1.5h WT
NID2	-1.61677	-2.28373	3.34763	0.0673021	1	1.5	1.5h HET v. 1.5h WT
NIF3L1	-0.0438785	4.05096	0.0969828	0.755481	1	1.5	1.5h HET v. 1.5h WT
NIFK	0.111537	3.94915	0.585947	0.443991	1	1.5	1.5h HET v. 1.5h WT
NIFK-AS1	0.217098	2.25755	0.898307	0.343236	1	1.5	1.5h HET v. 1.5h WT
NIFKP1	-0.340731	-4.58604	1.31358e-07	0.999711	1	1.5	1.5h HET v. 1.5h WT
NIFKP2	0	-4.66396	0	1	1	1.5	1.5h HET v. 1.5h WT
NIFKP3	0.572665	-4.37523	7.51341e-08	0.999781	1	1.5	1.5h HET v. 1.5h WT
NIFKP4	0	-4.45872	2.08533e-07	0.999636	1	1.5	1.5h HET v. 1.5h WT
NIFKP6	-1.19984	-4.37423	2.62765e-07	0.999591	1	1.5	1.5h HET v. 1.5h WT
NIFKP7	0	-4.66396	0	1	1	1.5	1.5h HET v. 1.5h WT
NIFKP8	0.703038	-3.8677	2.64324e-07	0.99959	1	1.5	1.5h HET v. 1.5h WT
NIFKP9	0	-4.66396	0	1	1	1.5	1.5h HET v. 1.5h WT
NIM1K	-0.320704	3.69299	3.97224	0.0462563	1	1.5	1.5h HET v. 1.5h WT
NIN	0.145769	5.4136	1.84294	0.174607	1	1.5	1.5h HET v. 1.5h WT
NINJ1	-0.236849	1.86656	0.807466	0.368871	1	1.5	1.5h HET v. 1.5h WT
NINJ2	0.844012	-3.74634	2.52879	0.111786	1	1.5	1.5h HET v. 1.5h WT
NINL	-0.0157416	5.98663	0.0251597	0.87397	1	1.5	1.5h HET v. 1.5h WT
NIP7	-0.102509	3.99811	0.503764	0.477851	1	1.5	1.5h HET v. 1.5h WT
NIP7P1	0	-4.66396	0	1	1	1.5	1.5h HET v. 1.5h WT
NIP7P2	0	-4.53002	1.126e-07	0.999732	1	1.5	1.5h HET v. 1.5h WT
NIP7P3	0	-4.66396	0	1	1	1.5	1.5h HET v. 1.5h WT
NIPA1	-0.00516174	7.07461	0.00343733	0.953248	1	1.5	1.5h HET v. 1.5h WT
NIPA2	-0.118899	6.27846	1.54428	0.213982	1	1.5	1.5h HET v. 1.5h WT
NIPA2P1	0.458464	-1.94678	1.04708e-07	0.999742	1	1.5	1.5h HET v. 1.5h WT
NIPA2P2	0	-4.66396	0	1	1	1.5	1.5h HET v. 1.5h WT
NIPA2P4	0	-4.66396	0	1	1	1.5	1.5h HET v. 1.5h WT
NIPA2P5	0	-4.66396	0	1	1	1.5	1.5h HET v. 1.5h WT
NIPAL1	-0.478641	2.16112	3.40142	0.0651404	1	1.5	1.5h HET v. 1.5h WT
NIPAL2	0.0370586	3.55498	0.0546487	0.815163	1	1.5	1.5h HET v. 1.5h WT
NIPAL3	0.0638315	5.54186	0.366716	0.5448	1	1.5	1.5h HET v. 1.5h WT
NIPAL4	0.42398	-4.6244	2.91541e-07	0.999569	1	1.5	1.5h HET v. 1.5h WT
NIPBL	-0.123129	6.59593	1.78674	0.181324	1	1.5	1.5h HET v. 1.5h WT
NIPSNAP1	-0.0558308	7.59793	0.432441	0.510794	1	1.5	1.5h HET v. 1.5h WT
NIPSNAP2	0.0298265	5.75903	0.0867772	0.768315	1	1.5	1.5h HET v. 1.5h WT
NIPSNAP3A	0.0361297	5.42919	0.112877	0.736892	1	1.5	1.5h HET v. 1.5h WT
NIPSNAP3B	0.471766	1.76663	2.97545	0.0845369	1	1.5	1.5h HET v. 1.5h WT
NISCH	-0.0754511	8.58115	0.89855	0.343171	1	1.5	1.5h HET v. 1.5h WT
NIT1	-0.101904	4.68701	0.697179	0.403733	1	1.5	1.5h HET v. 1.5h WT
NIT2	0.150763	4.68855	1.50833	0.219394	1	1.5	1.5h HET v. 1.5h WT
NKAIN1	-0.127195	7.71333	2.27859	0.131171	1	1.5	1.5h HET v. 1.5h WT
NKAIN1P1	0	-4.66396	0	1	1	1.5	1.5h HET v. 1.5h WT
NKAIN2	0.0404106	6.31549	0.18177	0.669857	1	1.5	1.5h HET v. 1.5h WT
NKAIN3	0.112223	4.37192	0.716922	0.397156	1	1.5	1.5h HET v. 1.5h WT
NKAIN4	-0.179983	5.56395	2.97759	0.0844251	1	1.5	1.5h HET v. 1.5h WT
NKAP	0.0113184	4.32798	0.00728137	0.931998	1	1.5	1.5h HET v. 1.5h WT
NKAPD1	0.0920414	5.66056	0.802824	0.370251	1	1.5	1.5h HET v. 1.5h WT
NKAPL	0.119842	-2.74832	0.139629	0.70865	1	1.5	1.5h HET v. 1.5h WT
NKAPP1	-0.879816	0.0686166	3.23337	0.0721521	1	1.5	1.5h HET v. 1.5h WT
NKD1	-0.0092689	4.67018	0.0055512	0.940607	1	1.5	1.5h HET v. 1.5h WT
NKD2	-0.152784	0.395049	0.12039	0.728612	1	1.5	1.5h HET v. 1.5h WT
NKG7	0	-4.54847	9.22396e-08	0.999758	1	1.5	1.5h HET v. 1.5h WT
NKILA	0.126974	0.920577	0.123123	0.725672	1	1.5	1.5h HET v. 1.5h WT
NKIRAS1	-0.152522	4.66228	1.48259	0.22337	1	1.5	1.5h HET v. 1.5h WT
NKIRAS2	-0.0457257	6.68581	0.252051	0.615635	1	1.5	1.5h HET v. 1.5h WT
NKPD1	0.836015	-0.0675823	2.68627	0.101217	1	1.5	1.5h HET v. 1.5h WT
NKRF	0.0407802	5.16066	0.132278	0.716082	1	1.5	1.5h HET v. 1.5h WT
NKTR	0.392993	6.91219	19.3899	1.06578e-05	0.00891051	1.5	1.5h HET v. 1.5h WT
NKX1-1	0	-4.58593	4.70117e-08	0.999827	1	1.5	1.5h HET v. 1.5h WT
NKX1-2	0.00358745	2.6565	0.000243164	0.987559	1	1.5	1.5h HET v. 1.5h WT
NKX2-1	0	-4.64398	4.15164e-08	0.999837	1	1.5	1.5h HET v. 1.5h WT
NKX2-1-AS1	0	-4.66396	0	1	1	1.5	1.5h HET v. 1.5h WT
NKX2-2	-0.924324	-4.27937	2.15533e-07	0.99963	1	1.5	1.5h HET v. 1.5h WT
NKX2-2-AS1	0	-4.66396	0	1	1	1.5	1.5h HET v. 1.5h WT
NKX2-3	0	-4.66396	0	1	1	1.5	1.5h HET v. 1.5h WT
NKX2-4	0	-4.51209	1.47219e-07	0.999694	1	1.5	1.5h HET v. 1.5h WT
NKX2-5	1.45624	-3.35075	4.03804	0.0444857	1	1.5	1.5h HET v. 1.5h WT
NKX2-6	0	-4.66396	0	1	1	1.5	1.5h HET v. 1.5h WT
NKX2-8	0	-4.66396	0	1	1	1.5	1.5h HET v. 1.5h WT
NKX3-1	-1.0564	-0.515564	3.19143	0.0740253	1	1.5	1.5h HET v. 1.5h WT
NKX3-2	-0.0431325	1.44275	0.0248432	0.874758	1	1.5	1.5h HET v. 1.5h WT
NKX6-1	0.0640929	5.34125	0.327306	0.56725	1	1.5	1.5h HET v. 1.5h WT
NKX6-2	0.162504	3.80832	1.10095	0.294057	1	1.5	1.5h HET v. 1.5h WT
NKX6-3	-0.41458	-2.9965	0.137338	0.710942	1	1.5	1.5h HET v. 1.5h WT
NLE1	-0.0136851	5.56322	0.0171047	0.895945	1	1.5	1.5h HET v. 1.5h WT
NLGN1	0.142256	5.30923	1.69253	0.193268	1	1.5	1.5h HET v. 1.5h WT
NLGN1-AS1	0	-4.58583	7.15206e-08	0.999787	1	1.5	1.5h HET v. 1.5h WT
NLGN2	-0.0105415	7.92499	0.0160501	0.899187	1	1.5	1.5h HET v. 1.5h WT
NLGN3	0.0562518	6.18279	0.345151	0.556871	1	1.5	1.5h HET v. 1.5h WT
NLGN4X	0.0315311	6.51516	0.11506	0.734455	1	1.5	1.5h HET v. 1.5h WT
NLGN4Y	0.0734586	6.57767	0.622033	0.430293	1	1.5	1.5h HET v. 1.5h WT
NLGN4Y-AS1	0	-4.27931	1.10452e-07	0.999735	1	1.5	1.5h HET v. 1.5h WT
NLK	-0.0900441	7.50884	1.10645	0.292855	1	1.5	1.5h HET v. 1.5h WT
NLN	0.10817	7.0684	1.51269	0.218729	1	1.5	1.5h HET v. 1.5h WT
NLRC3	0.792485	-1.27696	1.13915	0.285832	1	1.5	1.5h HET v. 1.5h WT
NLRC4	1.52564	-4.16118	2.62227	0.105374	1	1.5	1.5h HET v. 1.5h WT
NLRC5	-0.275778	1.84177	0.994508	0.318643	1	1.5	1.5h HET v. 1.5h WT
NLRP1	-0.154985	7.05775	3.09203	0.0786766	1	1.5	1.5h HET v. 1.5h WT
NLRP10	0	-4.66396	0	1	1	1.5	1.5h HET v. 1.5h WT
NLRP11	-0.595374	-3.76832	0.126603	0.72198	1	1.5	1.5h HET v. 1.5h WT
NLRP12	-0.945842	-4.1901	1.98873	0.158473	1	1.5	1.5h HET v. 1.5h WT
NLRP13	0	-4.6245	1.43697e-07	0.999698	1	1.5	1.5h HET v. 1.5h WT
NLRP14	-0.515188	-2.20782	0.356779	0.550301	1	1.5	1.5h HET v. 1.5h WT
NLRP2	-0.468212	-4.56716	1.42116e-07	0.999699	1	1.5	1.5h HET v. 1.5h WT
NLRP2B	-1.61425	-4.06513	1.98663	0.158693	1	1.5	1.5h HET v. 1.5h WT
NLRP3	-0.596796	-1.21688	0.695311	0.404364	1	1.5	1.5h HET v. 1.5h WT
NLRP3P1	-0.254734	-2.92111	0.0727129	0.787427	1	1.5	1.5h HET v. 1.5h WT
NLRP4	-0.180682	-4.64414	9.69167e-08	0.999752	1	1.5	1.5h HET v. 1.5h WT
NLRP5	0	-4.62452	1.36872e-07	0.999705	1	1.5	1.5h HET v. 1.5h WT
NLRP6	-0.918683	-4.29597	1.98725	0.158629	1	1.5	1.5h HET v. 1.5h WT
NLRP7	1.17619	-4.3265	1.75337	0.185454	1	1.5	1.5h HET v. 1.5h WT
NLRP8	0	-4.62436	1.03495e-07	0.999743	1	1.5	1.5h HET v. 1.5h WT
NLRP9	0.227479	-4.45861	3.43281e-07	0.999533	1	1.5	1.5h HET v. 1.5h WT
NLRP9P1	-0.820397	-3.16878	0.468592	0.493636	1	1.5	1.5h HET v. 1.5h WT
NLRX1	-0.423963	0.30131	0.888326	0.345932	1	1.5	1.5h HET v. 1.5h WT
NMB	0.166633	0.0753896	0.116666	0.732679	1	1.5	1.5h HET v. 1.5h WT
NMBR	-0.472309	-3.5302	0.115653	0.733798	1	1.5	1.5h HET v. 1.5h WT
NMBR-AS1	0	-4.66396	0	1	1	1.5	1.5h HET v. 1.5h WT
NMD3	-0.0865554	6.14816	0.787716	0.374792	1	1.5	1.5h HET v. 1.5h WT
NMD3P1	-0.499973	-3.49407	0.303137	0.581923	1	1.5	1.5h HET v. 1.5h WT
NMD3P2	0.323857	-4.13306	1.45676e-07	0.999695	1	1.5	1.5h HET v. 1.5h WT
NME1	-0.0697871	5.55016	0.439903	0.507169	1	1.5	1.5h HET v. 1.5h WT
NME1-NME2	0	-4.66396	0	1	1	1.5	1.5h HET v. 1.5h WT
NME1P1	0	-4.66396	0	1	1	1.5	1.5h HET v. 1.5h WT
NME2	-0.162755	1.20525	0.226154	0.634391	1	1.5	1.5h HET v. 1.5h WT
NME2P1	0.0381748	-1.12593	0.00415513	0.948604	1	1.5	1.5h HET v. 1.5h WT
NME3	-0.22062	3.63893	1.98553	0.15881	1	1.5	1.5h HET v. 1.5h WT
NME4	-0.209978	3.88748	2.01903	0.155338	1	1.5	1.5h HET v. 1.5h WT
NME5	0.0047006	2.42709	0.000491197	0.982318	1	1.5	1.5h HET v. 1.5h WT
NME6	0.0138568	4.88084	0.0138793	0.906218	1	1.5	1.5h HET v. 1.5h WT
NME7	-0.0107733	4.4631	0.00695922	0.933516	1	1.5	1.5h HET v. 1.5h WT
NME8	-0.412007	-4.62442	2.83459e-07	0.999575	1	1.5	1.5h HET v. 1.5h WT
NME9	0.114399	1.28163	0.127892	0.720627	1	1.5	1.5h HET v. 1.5h WT
NMI	-0.901967	-2.86914	0.564035	0.452639	1	1.5	1.5h HET v. 1.5h WT
NMNAT1	0.172018	2.58528	0.687485	0.407021	1	1.5	1.5h HET v. 1.5h WT
NMNAT1P1	0	-4.66396	0	1	1	1.5	1.5h HET v. 1.5h WT
NMNAT1P2	0	-4.66396	0	1	1	1.5	1.5h HET v. 1.5h WT
NMNAT1P3	-0.743779	-4.26403	2.68257	0.101452	1	1.5	1.5h HET v. 1.5h WT
NMNAT1P4	0	-4.66396	0	1	1	1.5	1.5h HET v. 1.5h WT
NMNAT1P5	0	-4.66396	0	1	1	1.5	1.5h HET v. 1.5h WT
NMNAT2	-0.0701494	9.20325	0.842143	0.358785	1	1.5	1.5h HET v. 1.5h WT
NMNAT3	0.605618	-1.45687	0.610257	0.434691	1	1.5	1.5h HET v. 1.5h WT
NMRAL1	0.221762	2.72528	1.25599	0.262413	1	1.5	1.5h HET v. 1.5h WT
NMRAL2P	-0.695611	-4.54843	9.98734e-08	0.999748	1	1.5	1.5h HET v. 1.5h WT
NMRK1	0.262837	2.10874	1.19855	0.273611	1	1.5	1.5h HET v. 1.5h WT
NMRK2	-0.286347	-2.99458	0.0888546	0.765638	1	1.5	1.5h HET v. 1.5h WT
NMS	-0.340731	-4.6246	5.93712e-08	0.999806	1	1.5	1.5h HET v. 1.5h WT
NMT1	-0.0341609	7.11065	0.151322	0.697275	1	1.5	1.5h HET v. 1.5h WT
NMT2	0.119886	4.59156	0.920591	0.33732	1	1.5	1.5h HET v. 1.5h WT
NMTRQ-TTG12-1	0	-4.66396	0	1	1	1.5	1.5h HET v. 1.5h WT
NMTRS-TGA3-1	0	-4.66396	0	1	1	1.5	1.5h HET v. 1.5h WT
NMU	-0.29817	2.05142	1.36658	0.2424	1	1.5	1.5h HET v. 1.5h WT
NMUR1	0.555071	-4.22103	1.01188	0.314454	1	1.5	1.5h HET v. 1.5h WT
NMUR2	0.581763	-4.54892	8.54792e-08	0.999767	1	1.5	1.5h HET v. 1.5h WT
NNAT	0.262121	4.9801	4.80718	0.0415295	1	1.5	1.5h HET v. 1.5h WT
NNMT	2.06741	-2.0337	4.92901	0.0264095	1	1.5	1.5h HET v. 1.5h WT
NNT	-0.0242518	7.24646	0.0777189	0.780413	1	1.5	1.5h HET v. 1.5h WT
NNT-AS1	-0.0697665	3.74155	0.214966	0.642903	1	1.5	1.5h HET v. 1.5h WT
NOA1	-0.128767	3.74708	0.716566	0.397273	1	1.5	1.5h HET v. 1.5h WT
NOB1	0.209044	3.71156	1.80361	0.179277	1	1.5	1.5h HET v. 1.5h WT
NOBOX	-0.00422232	-4.34192	6.75776e-08	0.999793	1	1.5	1.5h HET v. 1.5h WT
NOC2L	-0.051152	6.17772	0.279406	0.597091	1	1.5	1.5h HET v. 1.5h WT
NOC2LP1	-1.10184	-1.22535	2.26306	0.132493	1	1.5	1.5h HET v. 1.5h WT
NOC2LP2	0.619246	-2.3335	0.394992	0.529687	1	1.5	1.5h HET v. 1.5h WT
NOC3L	0.68866	2.74607	11.4343	0.000721027	0.213499	1.5	1.5h HET v. 1.5h WT
NOC4L	-0.170262	3.19217	0.934561	0.333681	1	1.5	1.5h HET v. 1.5h WT
NOCT	0.0319063	5.2092	0.0813384	0.775492	1	1.5	1.5h HET v. 1.5h WT
NOD1	-0.589146	-0.367564	1.11445	0.291117	1	1.5	1.5h HET v. 1.5h WT
NOD2	0.0899599	-2.23355	0.0333367	0.855125	1	1.5	1.5h HET v. 1.5h WT
NODAL	-0.562056	-3.92665	0.152802	0.695872	1	1.5	1.5h HET v. 1.5h WT
NOG	-0.322815	-0.168933	0.373128	0.541304	1	1.5	1.5h HET v. 1.5h WT
NOL10	0.0144038	3.77974	0.00898646	0.924476	1	1.5	1.5h HET v. 1.5h WT
NOL11	0.110286	5.55247	1.1017	0.293893	1	1.5	1.5h HET v. 1.5h WT
NOL12	-0.081884	1.85362	0.0901429	0.763996	1	1.5	1.5h HET v. 1.5h WT
NOL3	-0.0737628	2.67945	0.1336	0.714728	1	1.5	1.5h HET v. 1.5h WT
NOL4	-0.0763358	5.51324	0.523685	0.469274	1	1.5	1.5h HET v. 1.5h WT
NOL4L	-0.0443301	7.38671	0.265337	0.606477	1	1.5	1.5h HET v. 1.5h WT
NOL4L-DT	1.00572	-4.45858	1.8026e-07	0.999661	1	1.5	1.5h HET v. 1.5h WT
NOL6	-0.0671501	5.52269	0.407273	0.523357	1	1.5	1.5h HET v. 1.5h WT
NOL7	-0.0743726	3.77278	0.23964	0.624466	1	1.5	1.5h HET v. 1.5h WT
NOL8	0.0902271	4.04208	0.411059	0.521432	1	1.5	1.5h HET v. 1.5h WT
NOL8P1	-0.420754	-4.51186	2.521e-07	0.999599	1	1.5	1.5h HET v. 1.5h WT
NOL9	0.052413	5.97649	0.282551	0.595034	1	1.5	1.5h HET v. 1.5h WT
NOLC1	-0.132256	7.19869	2.28983	0.130224	1	1.5	1.5h HET v. 1.5h WT
NOM1	0.0571665	4.12826	0.167644	0.682215	1	1.5	1.5h HET v. 1.5h WT
NOMO1	-0.132194	6.38913	1.95785	0.161744	1	1.5	1.5h HET v. 1.5h WT
NOMO2	-0.0504561	5.1926	0.200993	0.653921	1	1.5	1.5h HET v. 1.5h WT
NOMO3	0.250572	3.37132	2.20875	0.13723	1	1.5	1.5h HET v. 1.5h WT
NONO	0.00960347	8.83253	0.0150647	0.902314	1	1.5	1.5h HET v. 1.5h WT
NONOP2	-1.41364	-2.60112	1.8065	0.178929	1	1.5	1.5h HET v. 1.5h WT
NOP10	0.00543627	5.1038	0.00226616	0.962032	1	1.5	1.5h HET v. 1.5h WT
NOP14	-0.0113909	3.97146	0.00615464	0.937469	1	1.5	1.5h HET v. 1.5h WT
NOP14-AS1	-0.254328	4.35167	3.73316	0.0533426	1	1.5	1.5h HET v. 1.5h WT
NOP16	0.0414924	3.5595	0.065394	0.798165	1	1.5	1.5h HET v. 1.5h WT
NOP2	-0.019054	2.00523	0.00552333	0.940756	1	1.5	1.5h HET v. 1.5h WT
NOP53	-0.179086	4.60777	2.02423	0.154808	1	1.5	1.5h HET v. 1.5h WT
NOP53-AS1	-0.220618	-4.45844	8.76657e-08	0.999764	1	1.5	1.5h HET v. 1.5h WT
NOP56	0.0693259	6.3402	0.536703	0.463803	1	1.5	1.5h HET v. 1.5h WT
NOP56P1	0.607996	-3.81117	2.25198	0.133444	1	1.5	1.5h HET v. 1.5h WT
NOP56P2	0	-4.66396	0	1	1	1.5	1.5h HET v. 1.5h WT
NOP56P3	0	-4.62441	9.16448e-08	0.999758	1	1.5	1.5h HET v. 1.5h WT
NOP58	0.0669601	5.48506	0.397951	0.528149	1	1.5	1.5h HET v. 1.5h WT
NOP9	-0.0606004	6.19139	0.39535	0.529501	1	1.5	1.5h HET v. 1.5h WT
NORAD	-0.111613	9.62183	2.23201	0.135178	1	1.5	1.5h HET v. 1.5h WT
NOS1	0.305804	-1.22231	0.168065	0.681838	1	1.5	1.5h HET v. 1.5h WT
NOS1AP	0.0536062	4.06608	0.143442	0.704883	1	1.5	1.5h HET v. 1.5h WT
NOS2	-0.490807	-0.814679	0.575177	0.448209	1	1.5	1.5h HET v. 1.5h WT
NOS2P2	0.728005	-4.47602	1.03763e-07	0.999743	1	1.5	1.5h HET v. 1.5h WT
NOS2P3	0.618223	-4.04021	0.300587	0.583515	1	1.5	1.5h HET v. 1.5h WT
NOS2P4	0	-4.66396	0	1	1	1.5	1.5h HET v. 1.5h WT
NOS3	0.191672	-2.24406	0.0457797	0.830577	1	1.5	1.5h HET v. 1.5h WT
NOSIP	-0.0392143	5.12519	0.118296	0.73089	1	1.5	1.5h HET v. 1.5h WT
NOSTRIN	-0.612727	-3.27213	2.73322	0.0982813	1	1.5	1.5h HET v. 1.5h WT
NOTCH1	0.0561497	1.81453	0.0409982	0.839541	1	1.5	1.5h HET v. 1.5h WT
NOTCH2	0.178086	0.162132	0.143233	0.705088	1	1.5	1.5h HET v. 1.5h WT
NOTCH2NL	1.41203	-4.17497	4.61852	0.0316286	1	1.5	1.5h HET v. 1.5h WT
NOTCH2P1	0	-4.66396	0	1	1	1.5	1.5h HET v. 1.5h WT
NOTCH3	0.126356	1.30848	0.156689	0.692224	1	1.5	1.5h HET v. 1.5h WT
NOTCH4	0.0503459	1.74614	0.0342781	0.853116	1	1.5	1.5h HET v. 1.5h WT
NOTO	-1.09775	-4.37373	3.65461	0.0559146	1	1.5	1.5h HET v. 1.5h WT
NOTUM	-0.360756	0.953618	1.03465	0.309068	1	1.5	1.5h HET v. 1.5h WT
NOV	0.0588113	0.447351	0.022883	0.879762	1	1.5	1.5h HET v. 1.5h WT
NOVA1	-0.0292028	7.97932	0.123869	0.724876	1	1.5	1.5h HET v. 1.5h WT
NOVA1-AS1	0.50679	-1.60965	0.328043	0.566814	1	1.5	1.5h HET v. 1.5h WT
NOVA2	-0.0172873	8.13761	0.0444572	0.833005	1	1.5	1.5h HET v. 1.5h WT
NOX1	0	-4.66396	0	1	1	1.5	1.5h HET v. 1.5h WT
NOX3	1.40844	-4.37443	4.13119	0.0420999	1	1.5	1.5h HET v. 1.5h WT
NOX4	0.18397	-2.75627	0.0357784	0.849974	1	1.5	1.5h HET v. 1.5h WT
NOX5	-1.15541	-4.05214	0.765071	0.381746	1	1.5	1.5h HET v. 1.5h WT
NOXA1	-0.182485	0.483496	0.190739	0.662302	1	1.5	1.5h HET v. 1.5h WT
NOXO1	-2.00745	-1.48422	6.69513	0.00966774	0.783605	1.5	1.5h HET v. 1.5h WT
NOXRED1	-0.0034179	-1.06199	1.7775e-05	0.996636	1	1.5	1.5h HET v. 1.5h WT
NPAP1	-0.166497	-1.08717	0.0524659	0.818827	1	1.5	1.5h HET v. 1.5h WT
NPAP1P2	2.00701	-4.44146	5.46591	0.0193911	1	1.5	1.5h HET v. 1.5h WT
NPAP1P3	0.939648	-3.76737	0.147639	0.700802	1	1.5	1.5h HET v. 1.5h WT
NPAP1P4	0.320705	-4.62466	2.65444e-07	0.999589	1	1.5	1.5h HET v. 1.5h WT
NPAP1P6	0	-4.66396	0	1	1	1.5	1.5h HET v. 1.5h WT
NPAP1P7	-0.340731	-4.6246	5.93712e-08	0.999806	1	1.5	1.5h HET v. 1.5h WT
NPAS1	0.128363	2.29275	0.312986	0.575854	1	1.5	1.5h HET v. 1.5h WT
NPAS2	-0.11967	2.44996	0.239329	0.624692	1	1.5	1.5h HET v. 1.5h WT
NPAS3	-0.0794469	3.64109	0.261284	0.609239	1	1.5	1.5h HET v. 1.5h WT
NPAS4	-3.75619	5.05088	121.786	2.27833e-27	1.85039e-23	1.5	1.5h HET v. 1.5h WT
NPAT	0.221731	4.03221	2.2507	0.133554	1	1.5	1.5h HET v. 1.5h WT
NPB	0.406625	-0.02079	0.664281	0.415053	1	1.5	1.5h HET v. 1.5h WT
NPBWR1	1.28438	-3.78905	3.47174	0.0624258	1	1.5	1.5h HET v. 1.5h WT
NPBWR2	-0.454148	-4.34264	2.92839e-07	0.999568	1	1.5	1.5h HET v. 1.5h WT
NPC1	-0.19419	5.22358	2.89394	0.0889133	1	1.5	1.5h HET v. 1.5h WT
NPC1L1	-0.797101	-3.89127	0.428824	0.512567	1	1.5	1.5h HET v. 1.5h WT
NPC2	0.115534	1.46769	0.14547	0.702902	1	1.5	1.5h HET v. 1.5h WT
NPDC1	-0.00184212	6.53373	0.000395941	0.984125	1	1.5	1.5h HET v. 1.5h WT
NPEPL1	0.103995	3.36278	0.365029	0.545727	1	1.5	1.5h HET v. 1.5h WT
NPEPPS	0.01965	7.84127	0.0551748	0.814292	1	1.5	1.5h HET v. 1.5h WT
NPFF	0	-4.66396	0	1	1	1.5	1.5h HET v. 1.5h WT
NPFFR1	-2.07472	-3.60516	2.88425	0.0894501	1	1.5	1.5h HET v. 1.5h WT
NPFFR2	-0.466082	-0.424246	0.69249	0.405319	1	1.5	1.5h HET v. 1.5h WT
NPHP1	0.165479	1.62896	0.323121	0.569738	1	1.5	1.5h HET v. 1.5h WT
NPHP3	0.271792	0.678084	0.461535	0.496908	1	1.5	1.5h HET v. 1.5h WT
NPHP3-ACAD11	-0.120154	-3.14656	0.0245324	0.875538	1	1.5	1.5h HET v. 1.5h WT
NPHP3-AS1	-0.920537	-2.63214	0.994822	0.318567	1	1.5	1.5h HET v. 1.5h WT
NPHP4	0.0765253	5.58212	0.520494	0.470631	1	1.5	1.5h HET v. 1.5h WT
NPHS1	0.20232	-0.950974	0.0781591	0.779808	1	1.5	1.5h HET v. 1.5h WT
NPHS2	0	-4.44176	2.3488e-07	0.999613	1	1.5	1.5h HET v. 1.5h WT
NPIPA1	0.204426	3.84957	1.85608	0.173078	1	1.5	1.5h HET v. 1.5h WT
NPIPA2	1.19376	-3.2647	1.221	0.269165	1	1.5	1.5h HET v. 1.5h WT
NPIPA3	1.32146	-2.51071	2.0971	0.147579	1	1.5	1.5h HET v. 1.5h WT
NPIPA5	-0.266616	-1.76398	0.0957424	0.757	1	1.5	1.5h HET v. 1.5h WT
NPIPA7	0.515543	-3.75636	0.163955	0.685541	1	1.5	1.5h HET v. 1.5h WT
NPIPA8	1.03152	-4.0526	0.740183	0.389602	1	1.5	1.5h HET v. 1.5h WT
NPIPB10P	-1.47202	-2.94424	2.18718	0.139164	1	1.5	1.5h HET v. 1.5h WT
NPIPB11	-0.531991	-0.313042	0.941765	0.331824	1	1.5	1.5h HET v. 1.5h WT
NPIPB12	-0.152958	-0.564329	0.0639505	0.800358	1	1.5	1.5h HET v. 1.5h WT
NPIPB13	0.947732	-0.478774	2.60479	0.106541	1	1.5	1.5h HET v. 1.5h WT
NPIPB14P	-0.20136	-4.40749	0.0599907	0.806511	1	1.5	1.5h HET v. 1.5h WT
NPIPB15	0.0307207	0.979369	0.00699604	0.933341	1	1.5	1.5h HET v. 1.5h WT
NPIPB1P	1.46046	-3.28638	2.22083	0.13616	1	1.5	1.5h HET v. 1.5h WT
NPIPB2	-1.58021	-2.37011	2.62146	0.105427	1	1.5	1.5h HET v. 1.5h WT
NPIPB3	0.0748595	1.99914	0.0825294	0.773898	1	1.5	1.5h HET v. 1.5h WT
NPIPB4	0.0658454	1.33087	0.0412432	0.839069	1	1.5	1.5h HET v. 1.5h WT
NPIPB5	-0.162628	2.1543	0.445154	0.504645	1	1.5	1.5h HET v. 1.5h WT
NPIPB6	-0.182888	-0.395137	0.101475	0.750067	1	1.5	1.5h HET v. 1.5h WT
NPIPB7	-0.612551	-3.2193	0.515279	0.472863	1	1.5	1.5h HET v. 1.5h WT
NPIPB8	-0.767038	-3.37421	0.347831	0.555344	1	1.5	1.5h HET v. 1.5h WT
NPIPB9	-1.21481	-3.15504	1.05726	0.303841	1	1.5	1.5h HET v. 1.5h WT
NPIPP1	-0.0234499	1.58035	0.00650235	0.935731	1	1.5	1.5h HET v. 1.5h WT
NPL	0.0802435	1.36578	0.0664258	0.796614	1	1.5	1.5h HET v. 1.5h WT
NPLOC4	-0.0428125	7.07014	0.23513	0.627746	1	1.5	1.5h HET v. 1.5h WT
NPM1	-0.0055937	7.95381	0.00455452	0.946194	1	1.5	1.5h HET v. 1.5h WT
NPM1P10	0	-4.66396	0	1	1	1.5	1.5h HET v. 1.5h WT
NPM1P11	0	-4.66396	0	1	1	1.5	1.5h HET v. 1.5h WT
NPM1P12	0.171587	-2.83966	0.0228982	0.879722	1	1.5	1.5h HET v. 1.5h WT
NPM1P13	0	-4.66396	0	1	1	1.5	1.5h HET v. 1.5h WT
NPM1P14	0	-4.66396	0	1	1	1.5	1.5h HET v. 1.5h WT
NPM1P17	0	-4.66396	0	1	1	1.5	1.5h HET v. 1.5h WT
NPM1P18	1.20527	-3.09396	1.16272	0.280903	1	1.5	1.5h HET v. 1.5h WT
NPM1P19	0.347167	-3.13263	0.0904838	0.763563	1	1.5	1.5h HET v. 1.5h WT
NPM1P2	0	-4.66396	0	1	1	1.5	1.5h HET v. 1.5h WT
NPM1P21	1.81146	-2.97605	3.47993	0.0621176	1	1.5	1.5h HET v. 1.5h WT
NPM1P22	0.0119859	-4.31003	2.8936e-07	0.999571	1	1.5	1.5h HET v. 1.5h WT
NPM1P23	0	-4.66396	0	1	1	1.5	1.5h HET v. 1.5h WT
NPM1P24	0.0985691	-3.62419	0.0175716	0.894543	1	1.5	1.5h HET v. 1.5h WT
NPM1P25	-1.58791	-3.46587	2.1429	0.143231	1	1.5	1.5h HET v. 1.5h WT
NPM1P26	-0.449845	-3.23396	0.111058	0.738943	1	1.5	1.5h HET v. 1.5h WT
NPM1P27	-0.0675474	4.02134	0.225158	0.635138	1	1.5	1.5h HET v. 1.5h WT
NPM1P28	0	-4.66396	0	1	1	1.5	1.5h HET v. 1.5h WT
NPM1P29	0.858882	-3.97576	0.00299161	0.956381	1	1.5	1.5h HET v. 1.5h WT
NPM1P30	0	-4.66396	0	1	1	1.5	1.5h HET v. 1.5h WT
NPM1P31	0	-4.54849	8.2044e-08	0.999771	1	1.5	1.5h HET v. 1.5h WT
NPM1P32	-0.00469454	-3.95124	0.00772183	0.929977	1	1.5	1.5h HET v. 1.5h WT
NPM1P33	0.195861	-4.35783	2.84492e-07	0.999574	1	1.5	1.5h HET v. 1.5h WT
NPM1P34	0.587605	-4.53002	2.76084e-07	0.999581	1	1.5	1.5h HET v. 1.5h WT
NPM1P35	-0.0853178	-4.20499	0.671147	0.412652	1	1.5	1.5h HET v. 1.5h WT
NPM1P36	0	-4.66396	0	1	1	1.5	1.5h HET v. 1.5h WT
NPM1P37	-1.04186	-2.6247	1.24499	0.264512	1	1.5	1.5h HET v. 1.5h WT
NPM1P38	0	-4.66396	0	1	1	1.5	1.5h HET v. 1.5h WT
NPM1P39	0.0758133	-0.0684426	0.0215535	0.883281	1	1.5	1.5h HET v. 1.5h WT
NPM1P4	0	-4.66396	0	1	1	1.5	1.5h HET v. 1.5h WT
NPM1P40	0.320814	-4.51212	2.2375e-07	0.999623	1	1.5	1.5h HET v. 1.5h WT
NPM1P41	0	-4.64407	4.88125e-08	0.999824	1	1.5	1.5h HET v. 1.5h WT
NPM1P42	0.150997	-4.56702	6.68251e-08	0.999794	1	1.5	1.5h HET v. 1.5h WT
NPM1P43	0	-4.66396	0	1	1	1.5	1.5h HET v. 1.5h WT
NPM1P45	0	-4.60496	5.04976e-08	0.999821	1	1.5	1.5h HET v. 1.5h WT
NPM1P46	-0.677392	-3.59675	0.295973	0.586418	1	1.5	1.5h HET v. 1.5h WT
NPM1P47	0	-4.49391	1.58124e-07	0.999683	1	1.5	1.5h HET v. 1.5h WT
NPM1P48	0	-4.60505	5.75737e-08	0.999809	1	1.5	1.5h HET v. 1.5h WT
NPM1P49	-0.969105	-4.14729	2.06779	0.150439	1	1.5	1.5h HET v. 1.5h WT
NPM1P5	0.657363	-2.93794	0.56027	0.454151	1	1.5	1.5h HET v. 1.5h WT
NPM1P50	0	-4.66396	0	1	1	1.5	1.5h HET v. 1.5h WT
NPM1P51	0	-4.66396	0	1	1	1.5	1.5h HET v. 1.5h WT
NPM1P52	-0.762321	-4.21887	0.272115	0.601917	1	1.5	1.5h HET v. 1.5h WT
NPM1P6	-0.244533	-0.434941	0.184636	0.667419	1	1.5	1.5h HET v. 1.5h WT
NPM1P8	0	-4.66396	0	1	1	1.5	1.5h HET v. 1.5h WT
NPM1P9	1.13421	-3.63483	1.18844	0.275644	1	1.5	1.5h HET v. 1.5h WT
NPM2	-0.138756	3.80455	0.827165	0.363094	1	1.5	1.5h HET v. 1.5h WT
NPM3	-0.258705	2.55894	1.4658	0.22601	1	1.5	1.5h HET v. 1.5h WT
NPNT	0.220382	2.1145	0.747977	0.387118	1	1.5	1.5h HET v. 1.5h WT
NPPA	0.166084	-4.39061	6.37761e-08	0.999799	1	1.5	1.5h HET v. 1.5h WT
NPPA-AS1	-0.36397	-0.169842	0.406925	0.523534	1	1.5	1.5h HET v. 1.5h WT
NPPB	-0.28997	-3.25681	0.0783682	0.779521	1	1.5	1.5h HET v. 1.5h WT
NPPC	-0.480651	0.789768	1.51467	0.218429	1	1.5	1.5h HET v. 1.5h WT
NPR1	-1.66419	-1.09302	5.42851	0.0198107	1	1.5	1.5h HET v. 1.5h WT
NPR2	0.0944422	5.76122	0.876322	0.349211	1	1.5	1.5h HET v. 1.5h WT
NPR3	-0.0264734	1.23997	0.00222161	0.962406	1	1.5	1.5h HET v. 1.5h WT
NPRL2	0.0194503	4.52169	0.0232408	0.878833	1	1.5	1.5h HET v. 1.5h WT
NPRL3	-0.173613	4.80037	2.09649	0.147638	1	1.5	1.5h HET v. 1.5h WT
NPS	-1.13684	-3.89213	0.867492	0.351651	1	1.5	1.5h HET v. 1.5h WT
NPSR1	0	-4.6244	9.41547e-08	0.999755	1	1.5	1.5h HET v. 1.5h WT
NPSR1-AS1	-1.54174	-4.49376	4.4707	0.034481	1	1.5	1.5h HET v. 1.5h WT
NPTN	-0.0635883	7.11958	0.523362	0.469411	1	1.5	1.5h HET v. 1.5h WT
NPTN-IT1	0.321358	3.52276	3.89069	0.0485546	1	1.5	1.5h HET v. 1.5h WT
NPTX1	0.0541234	6.55849	0.335191	0.562619	1	1.5	1.5h HET v. 1.5h WT
NPTX2	-0.498586	5.65519	22.7611	1.83465e-06	0.00208607	1.5	1.5h HET v. 1.5h WT
NPTXR	-0.175748	6.47072	3.54935	0.0595691	1	1.5	1.5h HET v. 1.5h WT
NPVF	0	-4.66396	0	1	1	1.5	1.5h HET v. 1.5h WT
NPW	-1.59177	-1.46682	4.16861	0.0411797	1	1.5	1.5h HET v. 1.5h WT
NPY	0.426154	-3.88003	1.41966	0.233459	1	1.5	1.5h HET v. 1.5h WT
NPY1R	-0.107225	5.71769	1.10375	0.293444	1	1.5	1.5h HET v. 1.5h WT
NPY2R	0.082749	-4.40742	2.28908e-07	0.999618	1	1.5	1.5h HET v. 1.5h WT
NPY4R	-0.0514267	-3.89135	0.039315	0.842826	1	1.5	1.5h HET v. 1.5h WT
NPY4R2	0.637914	-4.27975	1.51942	0.217707	1	1.5	1.5h HET v. 1.5h WT
NPY5R	-0.0535365	0.2426	0.0138575	0.906291	1	1.5	1.5h HET v. 1.5h WT
NPY6R	0.414972	-4.54861	1.89026e-07	0.999653	1	1.5	1.5h HET v. 1.5h WT
NQO1	0.0814616	1.70774	0.0889385	0.765531	1	1.5	1.5h HET v. 1.5h WT
NQO2	0.0346592	4.94635	0.0870222	0.767998	1	1.5	1.5h HET v. 1.5h WT
NR0B1	-1.06133	-2.50065	1.52021	0.217588	1	1.5	1.5h HET v. 1.5h WT
NR0B2	0	-4.66396	0	1	1	1.5	1.5h HET v. 1.5h WT
NR1D1	0.478384	0.572669	1.3937	0.237781	1	1.5	1.5h HET v. 1.5h WT
NR1D2	-0.165709	4.13804	1.45783	0.227275	1	1.5	1.5h HET v. 1.5h WT
NR1H2	-0.213092	2.72436	1.0297	0.31023	1	1.5	1.5h HET v. 1.5h WT
NR1H3	-0.356391	1.47688	1.41062	0.234954	1	1.5	1.5h HET v. 1.5h WT
NR1H4	0	-4.62452	1.36872e-07	0.999705	1	1.5	1.5h HET v. 1.5h WT
NR1H5P	0	-4.64404	5.71518e-08	0.999809	1	1.5	1.5h HET v. 1.5h WT
NR1I2	-1.26009	-3.21936	1.07919	0.29888	1	1.5	1.5h HET v. 1.5h WT
NR1I3	-0.1857	-2.8792	0.0326487	0.856611	1	1.5	1.5h HET v. 1.5h WT
NR2C1	0.247339	5.09075	4.62046	0.031593	1	1.5	1.5h HET v. 1.5h WT
NR2C2	0.0380344	6.62829	0.171047	0.679183	1	1.5	1.5h HET v. 1.5h WT
NR2C2AP	0.282897	2.30857	1.53184	0.215836	1	1.5	1.5h HET v. 1.5h WT
NR2E1	0	-4.40773	6.62172e-08	0.999795	1	1.5	1.5h HET v. 1.5h WT
NR2E3	-0.468412	-4.34197	2.70869e-07	0.999585	1	1.5	1.5h HET v. 1.5h WT
NR2F1	0.455836	-0.612096	0.542741	0.461299	1	1.5	1.5h HET v. 1.5h WT
NR2F1-AS1	-1.6868	-1.56082	4.41002	0.0357287	1	1.5	1.5h HET v. 1.5h WT
NR2F2	1.29257	-1.08771	3.29358	0.0695514	1	1.5	1.5h HET v. 1.5h WT
NR2F2-AS1	-1.00092	-4.21943	3.20472	0.0734263	1	1.5	1.5h HET v. 1.5h WT
NR2F6	-0.117464	4.12587	0.72548	0.394352	1	1.5	1.5h HET v. 1.5h WT
NR3C1	-0.210298	5.00887	3.10118	0.0782358	1	1.5	1.5h HET v. 1.5h WT
NR3C2	-0.167038	-1.65616	0.036173	0.849159	1	1.5	1.5h HET v. 1.5h WT
NR4A1	-1.6432	7.98821	285.41	5.04834e-64	7.1752e-60	1.5	1.5h HET v. 1.5h WT
NR4A2	-1.15666	5.76397	94.9504	1.95542e-22	9.26413e-19	1.5	1.5h HET v. 1.5h WT
NR4A3	-0.299195	6.94249	11.0573	0.000883407	0.244992	1.5	1.5h HET v. 1.5h WT
NR5A1	-0.042666	-1.48014	0.00374076	0.95123	1	1.5	1.5h HET v. 1.5h WT
NR5A2	0.136569	3.04019	0.429644	0.512164	1	1.5	1.5h HET v. 1.5h WT
NR6A1	-0.122229	7.59071	2.06348	0.150866	1	1.5	1.5h HET v. 1.5h WT
NRADDP	-0.96038	-3.03243	0.647593	0.420975	1	1.5	1.5h HET v. 1.5h WT
NRAP	-0.505685	-3.09928	0.174311	0.676308	1	1.5	1.5h HET v. 1.5h WT
NRARP	0.174182	1.43594	0.301974	0.582648	1	1.5	1.5h HET v. 1.5h WT
NRAS	0.0196343	7.15611	0.050302	0.822539	1	1.5	1.5h HET v. 1.5h WT
NRAV	0.110987	3.20019	0.40485	0.524595	1	1.5	1.5h HET v. 1.5h WT
NRBF2	0.216028	4.64839	3.01254	0.0826227	1	1.5	1.5h HET v. 1.5h WT
NRBF2P1	0	-4.66396	0	1	1	1.5	1.5h HET v. 1.5h WT
NRBF2P2	0	-4.56713	5.77474e-08	0.999808	1	1.5	1.5h HET v. 1.5h WT
NRBF2P3	-0.0680229	-3.35773	0.00305631	0.955912	1	1.5	1.5h HET v. 1.5h WT
NRBF2P4	0.422388	-4.37474	0.087872	0.7669	1	1.5	1.5h HET v. 1.5h WT
NRBF2P5	0	-4.66396	0	1	1	1.5	1.5h HET v. 1.5h WT
NRBP1	-0.129441	6.93727	2.10896	0.146439	1	1.5	1.5h HET v. 1.5h WT
NRBP2	-0.0283663	6.68391	0.0959719	0.756718	1	1.5	1.5h HET v. 1.5h WT
NRCAM	-0.0711996	8.51966	0.792339	0.373394	1	1.5	1.5h HET v. 1.5h WT
NRDC	-0.0220065	7.87756	0.0696712	0.791816	1	1.5	1.5h HET v. 1.5h WT
NRDE2	-0.0646037	4.57812	0.268019	0.604664	1	1.5	1.5h HET v. 1.5h WT
NREP	-0.0338725	10.2007	0.218773	0.639976	1	1.5	1.5h HET v. 1.5h WT
NREP-AS1	0	-4.66396	0	1	1	1.5	1.5h HET v. 1.5h WT
NRF1	0.0308543	4.20248	0.0500732	0.822936	1	1.5	1.5h HET v. 1.5h WT
NRG1	-0.023002	7.11637	0.0684212	0.79365	1	1.5	1.5h HET v. 1.5h WT
NRG1-IT1	1.27849	-3.11387	1.11951	0.290024	1	1.5	1.5h HET v. 1.5h WT
NRG1-IT3	0	-4.62445	1.58183e-07	0.999683	1	1.5	1.5h HET v. 1.5h WT
NRG2	-0.049584	1.84479	0.0344816	0.852686	1	1.5	1.5h HET v. 1.5h WT
NRG3	0.0751028	5.70148	0.544104	0.460737	1	1.5	1.5h HET v. 1.5h WT
NRG3-AS1	-0.478125	-4.6243	2.31624e-07	0.999616	1	1.5	1.5h HET v. 1.5h WT
NRG4	0.360948	-0.898415	0.307799	0.579034	1	1.5	1.5h HET v. 1.5h WT
NRGN	-0.439105	0.888715	1.29603	0.254939	1	1.5	1.5h HET v. 1.5h WT
NRIP1	-0.0458672	6.81509	0.255788	0.613029	1	1.5	1.5h HET v. 1.5h WT
NRIP2	-0.160933	-2.63042	0.0545838	0.815271	1	1.5	1.5h HET v. 1.5h WT
NRIP3	-0.0554037	3.55372	0.119335	0.729757	1	1.5	1.5h HET v. 1.5h WT
NRIR	-0.633326	-3.4159	0.691523	0.405647	1	1.5	1.5h HET v. 1.5h WT
NRK	-0.618288	-1.8544	0.468803	0.493538	1	1.5	1.5h HET v. 1.5h WT
NRL	0.265628	1.16882	0.613212	0.433581	1	1.5	1.5h HET v. 1.5h WT
NRM	-0.11295	4.03794	0.641012	0.423345	1	1.5	1.5h HET v. 1.5h WT
NRN1	-0.0844176	6.39156	0.814306	0.36685	1	1.5	1.5h HET v. 1.5h WT
NRN1L	-0.22063	-4.6244	7.90426e-08	0.999776	1	1.5	1.5h HET v. 1.5h WT
NRON	0	-4.66396	0	1	1	1.5	1.5h HET v. 1.5h WT
NRP1	0.0742202	7.97771	0.804836	0.369652	1	1.5	1.5h HET v. 1.5h WT
NRP2	0.0210005	4.61824	0.0282534	0.866514	1	1.5	1.5h HET v. 1.5h WT
NRROS	0.421267	-3.35851	0.0946297	0.758372	1	1.5	1.5h HET v. 1.5h WT
NRSN1	0.0201429	2.44907	0.00878455	0.925327	1	1.5	1.5h HET v. 1.5h WT
NRSN2	-0.227117	7.25784	6.81217	0.00905398	0.765196	1.5	1.5h HET v. 1.5h WT
NRSN2-AS1	0.257657	1.90624	0.992638	0.319099	1	1.5	1.5h HET v. 1.5h WT
NRTN	-0.908112	-2.85331	0.835701	0.360629	1	1.5	1.5h HET v. 1.5h WT
NRXN1	0.0113982	7.7621	0.018443	0.891976	1	1.5	1.5h HET v. 1.5h WT
NRXN2	-0.0773959	8.29867	0.91213	0.33955	1	1.5	1.5h HET v. 1.5h WT
NRXN3	-0.214592	4.83979	3.12965	0.0768805	1	1.5	1.5h HET v. 1.5h WT
NSA2	0.0232061	5.06076	0.0408507	0.839826	1	1.5	1.5h HET v. 1.5h WT
NSD1	-0.0301243	7.18804	0.119351	0.72974	1	1.5	1.5h HET v. 1.5h WT
NSD2	0.0380287	7.88351	0.208276	0.648122	1	1.5	1.5h HET v. 1.5h WT
NSD3	-0.0849844	7.83398	1.03322	0.309403	1	1.5	1.5h HET v. 1.5h WT
NSDHL	-0.0729804	5.76378	0.516279	0.472433	1	1.5	1.5h HET v. 1.5h WT
NSF	-0.138419	7.98797	2.79639	0.0944771	1	1.5	1.5h HET v. 1.5h WT
NSFL1C	-0.0700135	6.91851	0.617224	0.432081	1	1.5	1.5h HET v. 1.5h WT
NSFP1	0.443051	0.570569	1.13634	0.286427	1	1.5	1.5h HET v. 1.5h WT
NSG1	-0.0075977	8.82271	0.00941289	0.92271	1	1.5	1.5h HET v. 1.5h WT
NSG2	-0.059627	8.71901	0.572363	0.449322	1	1.5	1.5h HET v. 1.5h WT
NSL1	-0.0327729	3.92672	0.0505021	0.822192	1	1.5	1.5h HET v. 1.5h WT
NSMAF	-0.00708978	4.82064	0.00345574	0.953123	1	1.5	1.5h HET v. 1.5h WT
NSMCE1	0.0107864	2.64593	0.00283781	0.957516	1	1.5	1.5h HET v. 1.5h WT
NSMCE2	0.0259394	3.1727	0.0212278	0.88416	1	1.5	1.5h HET v. 1.5h WT
NSMCE3	0.244825	4.4683	3.60019	0.0577732	1	1.5	1.5h HET v. 1.5h WT
NSMCE4A	0.105994	3.75683	0.488651	0.48453	1	1.5	1.5h HET v. 1.5h WT
NSMF	-0.243264	7.0857	7.58964	0.00587054	0.651109	1.5	1.5h HET v. 1.5h WT
NSRP1	-0.165147	3.53471	1.05463	0.304444	1	1.5	1.5h HET v. 1.5h WT
NSRP1P1	0.529223	-3.67427	0.347982	0.555258	1	1.5	1.5h HET v. 1.5h WT
NSUN2	0.111909	5.96616	1.27984	0.257929	1	1.5	1.5h HET v. 1.5h WT
NSUN3	0.189768	4.34104	2.05662	0.151546	1	1.5	1.5h HET v. 1.5h WT
NSUN4	0.0649142	4.37155	0.240485	0.623856	1	1.5	1.5h HET v. 1.5h WT
NSUN5	-0.124568	4.95198	1.13377	0.286972	1	1.5	1.5h HET v. 1.5h WT
NSUN5P1	0.128673	5.11901	1.25364	0.262859	1	1.5	1.5h HET v. 1.5h WT
NSUN5P2	0.116789	4.1681	0.697384	0.403664	1	1.5	1.5h HET v. 1.5h WT
NSUN6	0.27444	3.9174	3.52227	0.0605497	1	1.5	1.5h HET v. 1.5h WT
NSUN7	-0.190671	-2.73638	0.0362929	0.848912	1	1.5	1.5h HET v. 1.5h WT
NT5C	0.122159	2.7461	0.368613	0.543762	1	1.5	1.5h HET v. 1.5h WT
NT5C1A	-1.37771	-3.54853	4.26345	0.038941	1	1.5	1.5h HET v. 1.5h WT
NT5C1B	0	-4.66396	0	1	1	1.5	1.5h HET v. 1.5h WT
NT5C1B-RDH14	0	-4.66396	0	1	1	1.5	1.5h HET v. 1.5h WT
NT5C2	0.0620878	7.51059	0.526473	0.468093	1	1.5	1.5h HET v. 1.5h WT
NT5C3A	0.0813439	5.2321	0.542395	0.461442	1	1.5	1.5h HET v. 1.5h WT
NT5C3AP1	0.790319	-0.471069	1.90645	0.167358	1	1.5	1.5h HET v. 1.5h WT
NT5C3B	-0.114317	6.70962	1.57405	0.20962	1	1.5	1.5h HET v. 1.5h WT
NT5CP1	-0.412003	-4.54836	2.06761e-07	0.999637	1	1.5	1.5h HET v. 1.5h WT
NT5CP2	-0.0698206	-4.08022	0.111917	0.737973	1	1.5	1.5h HET v. 1.5h WT
NT5DC1	0.0948341	4.09771	0.465369	0.495126	1	1.5	1.5h HET v. 1.5h WT
NT5DC2	-0.0971974	6.21841	1.02409	0.31155	1	1.5	1.5h HET v. 1.5h WT
NT5DC3	-0.153608	3.88349	1.0861	0.297338	1	1.5	1.5h HET v. 1.5h WT
NT5DC4	0.321157	-4.31041	1.97051e-07	0.999646	1	1.5	1.5h HET v. 1.5h WT
NT5E	0.180034	1.38163	0.327214	0.567304	1	1.5	1.5h HET v. 1.5h WT
NT5M	-0.0433974	2.77167	0.0481078	0.826389	1	1.5	1.5h HET v. 1.5h WT
NTAN1	-0.0274214	3.51107	0.0285408	0.865844	1	1.5	1.5h HET v. 1.5h WT
NTAN1P1	0	-4.54904	1.97319e-07	0.999646	1	1.5	1.5h HET v. 1.5h WT
NTAN1P2	0.822236	-3.4154	2.69151	0.100884	1	1.5	1.5h HET v. 1.5h WT
NTAN1P3	0	-4.66396	0	1	1	1.5	1.5h HET v. 1.5h WT
NTF3	-0.688902	-1.15198	0.905933	0.341196	1	1.5	1.5h HET v. 1.5h WT
NTF4	1.06912	-4.32616	1.44009e-07	0.999697	1	1.5	1.5h HET v. 1.5h WT
NTF6A	0	-4.66396	0	1	1	1.5	1.5h HET v. 1.5h WT
NTF6B	0	-4.66396	0	1	1	1.5	1.5h HET v. 1.5h WT
NTF6G	0	-4.64407	4.88125e-08	0.999824	1	1.5	1.5h HET v. 1.5h WT
NTHL1	0.0346068	2.90464	0.033206	0.855406	1	1.5	1.5h HET v. 1.5h WT
NTM	0.103433	5.92076	1.09045	0.296372	1	1.5	1.5h HET v. 1.5h WT
NTM-AS1	0	-4.66396	0	1	1	1.5	1.5h HET v. 1.5h WT
NTM-IT	0	-4.66396	0	1	1	1.5	1.5h HET v. 1.5h WT
NTMT1	-0.314565	4.26064	5.32003	0.0210818	1	1.5	1.5h HET v. 1.5h WT
NTN1	-0.347684	1.05282	0.904027	0.341704	1	1.5	1.5h HET v. 1.5h WT
NTN3	0.279354	-0.393598	0.244479	0.62099	1	1.5	1.5h HET v. 1.5h WT
NTN4	-0.707641	-1.1204	0.98509	0.320946	1	1.5	1.5h HET v. 1.5h WT
NTN5	-0.559264	-1.52772	0.452166	0.501308	1	1.5	1.5h HET v. 1.5h WT
NTNG1	-0.0355655	3.09075	0.0384305	0.844581	1	1.5	1.5h HET v. 1.5h WT
NTNG2	-0.056589	5.4842	0.286329	0.592583	1	1.5	1.5h HET v. 1.5h WT
NTPCR	-0.256857	5.16014	5.23884	0.0220881	1	1.5	1.5h HET v. 1.5h WT
NTRK1	-0.541265	2.95011	7.89266	0.00496365	0.605565	1.5	1.5h HET v. 1.5h WT
NTRK2	-0.0949975	8.03874	1.32261	0.250124	1	1.5	1.5h HET v. 1.5h WT
NTRK3	-0.319424	4.60821	6.57179	0.0103609	0.808008	1.5	1.5h HET v. 1.5h WT
NTRK3-AS1	0	-4.66396	0	1	1	1.5	1.5h HET v. 1.5h WT
NTS	-0.0580729	6.01514	0.341156	0.559163	1	1.5	1.5h HET v. 1.5h WT
NTSR1	-0.270481	-1.66825	0.0626296	0.802387	1	1.5	1.5h HET v. 1.5h WT
NTSR2	0.416507	-4.39086	1.17739e-07	0.999726	1	1.5	1.5h HET v. 1.5h WT
NUAK1	-0.466578	7.56731	29.6454	5.18849e-08	8.42788e-05	1.5	1.5h HET v. 1.5h WT
NUAK2	-0.179926	2.3893	0.672686	0.412117	1	1.5	1.5h HET v. 1.5h WT
NUB1	-0.000880238	5.22322	6.2966e-05	0.993669	1	1.5	1.5h HET v. 1.5h WT
NUBP1	-0.12885	3.85846	0.753127	0.385488	1	1.5	1.5h HET v. 1.5h WT
NUBP2	-0.0855632	4.85541	0.510492	0.474926	1	1.5	1.5h HET v. 1.5h WT
NUBPL	0.0407754	3.7141	0.0709367	0.789978	1	1.5	1.5h HET v. 1.5h WT
NUCB1	-0.224544	6.16335	5.39525	0.0201917	1	1.5	1.5h HET v. 1.5h WT
NUCB1-AS1	-1.10581	-3.22665	0.926732	0.335714	1	1.5	1.5h HET v. 1.5h WT
NUCB2	-0.163628	4.86877	1.91025	0.166936	1	1.5	1.5h HET v. 1.5h WT
NUCKS1	-0.086702	8.64479	1.19911	0.273499	1	1.5	1.5h HET v. 1.5h WT
NUCKS1P1	0	-4.64405	5.49542e-08	0.999813	1	1.5	1.5h HET v. 1.5h WT
NUDC	-0.134226	5.98306	1.84751	0.174074	1	1.5	1.5h HET v. 1.5h WT
NUDCD1	0.0425843	4.43953	0.107086	0.743486	1	1.5	1.5h HET v. 1.5h WT
NUDCD2	0.241873	3.34127	2.03742	0.15347	1	1.5	1.5h HET v. 1.5h WT
NUDCD3	-0.0125788	7.37758	0.0213152	0.883924	1	1.5	1.5h HET v. 1.5h WT
NUDT1	-0.388214	0.76141	0.995833	0.318321	1	1.5	1.5h HET v. 1.5h WT
NUDT10	0.0840284	4.37337	0.407139	0.523426	1	1.5	1.5h HET v. 1.5h WT
NUDT11	-0.0147667	5.89719	0.0221191	0.881771	1	1.5	1.5h HET v. 1.5h WT
NUDT12	0.199087	3.15949	1.31986	0.250617	1	1.5	1.5h HET v. 1.5h WT
NUDT13	-0.167368	0.272752	0.137385	0.710894	1	1.5	1.5h HET v. 1.5h WT
NUDT14	-0.237692	4.08349	2.81568	0.0933477	1	1.5	1.5h HET v. 1.5h WT
NUDT15	-0.167101	5.44672	2.43306	0.118801	1	1.5	1.5h HET v. 1.5h WT
NUDT16	-0.104175	6.25846	1.19158	0.275012	1	1.5	1.5h HET v. 1.5h WT
NUDT16L1	-0.0344612	5.01668	0.0879751	0.766767	1	1.5	1.5h HET v. 1.5h WT
NUDT16P1	-0.651048	-2.07961	0.444644	0.50489	1	1.5	1.5h HET v. 1.5h WT
NUDT17	0.0421934	1.64557	0.0202154	0.886937	1	1.5	1.5h HET v. 1.5h WT
NUDT18	-0.457622	1.23864	2.01479	0.155773	1	1.5	1.5h HET v. 1.5h WT
NUDT19	-0.0271429	1.85428	0.0100744	0.920049	1	1.5	1.5h HET v. 1.5h WT
NUDT19P3	0.16951	-4.64417	9.10678e-08	0.999759	1	1.5	1.5h HET v. 1.5h WT
NUDT19P4	0	-4.66396	0	1	1	1.5	1.5h HET v. 1.5h WT
NUDT19P5	0	-4.66396	0	1	1	1.5	1.5h HET v. 1.5h WT
NUDT2	0.0114582	2.99626	0.00380613	0.950807	1	1.5	1.5h HET v. 1.5h WT
NUDT21	-0.0374957	8.33916	0.215266	0.642671	1	1.5	1.5h HET v. 1.5h WT
NUDT22	-0.0243124	3.02552	0.0168566	0.896699	1	1.5	1.5h HET v. 1.5h WT
NUDT3	-0.0959403	8.53084	1.44446	0.229419	1	1.5	1.5h HET v. 1.5h WT
NUDT4	0.0564607	5.9039	0.320311	0.571421	1	1.5	1.5h HET v. 1.5h WT
NUDT4B	0	-4.66396	0	1	1	1.5	1.5h HET v. 1.5h WT
NUDT4P2	0	-4.66396	0	1	1	1.5	1.5h HET v. 1.5h WT
NUDT5	-0.0844582	4.52478	0.43981	0.507214	1	1.5	1.5h HET v. 1.5h WT
NUDT6	0.438864	1.31966	1.88925	0.169287	1	1.5	1.5h HET v. 1.5h WT
NUDT7	0.642227	-0.392139	1.3576	0.243954	1	1.5	1.5h HET v. 1.5h WT
NUDT8	-0.482547	-0.109075	0.877251	0.348956	1	1.5	1.5h HET v. 1.5h WT
NUDT9	-0.312943	3.61434	4.01698	0.0450446	1	1.5	1.5h HET v. 1.5h WT
NUDT9P1	-1.23526	-3.16883	3.96985	0.0463221	1	1.5	1.5h HET v. 1.5h WT
NUF2	0.0250774	-2.70969	0.00771695	0.929999	1	1.5	1.5h HET v. 1.5h WT
NUFIP1	0.0396377	3.9161	0.0733758	0.786484	1	1.5	1.5h HET v. 1.5h WT
NUFIP1P	0.0067551	-1.7613	9.47179e-05	0.992235	1	1.5	1.5h HET v. 1.5h WT
NUFIP2	0.0382906	7.25821	0.192022	0.661239	1	1.5	1.5h HET v. 1.5h WT
NUGGC	0.587398	-4.39134	1.10096e-07	0.999735	1	1.5	1.5h HET v. 1.5h WT
NUMA1	-0.0854604	7.57143	1.00255	0.316694	1	1.5	1.5h HET v. 1.5h WT
NUMB	0.221028	5.03013	3.61525	0.0572523	1	1.5	1.5h HET v. 1.5h WT
NUMBL	-0.0786355	6.44297	0.70374	0.40153	1	1.5	1.5h HET v. 1.5h WT
NUP107	0.0357095	4.95559	0.093286	0.760041	1	1.5	1.5h HET v. 1.5h WT
NUP133	0.0222644	6.86379	0.0618189	0.803644	1	1.5	1.5h HET v. 1.5h WT
NUP153	0.0139494	6.64814	0.0229834	0.8795	1	1.5	1.5h HET v. 1.5h WT
NUP155	0.101409	6.27638	1.13398	0.286929	1	1.5	1.5h HET v. 1.5h WT
NUP160	0.112583	6.56275	1.46123	0.226735	1	1.5	1.5h HET v. 1.5h WT
NUP188	0.0606296	6.21883	0.397314	0.52848	1	1.5	1.5h HET v. 1.5h WT
NUP205	0.0805516	6.32205	0.711764	0.398859	1	1.5	1.5h HET v. 1.5h WT
NUP210	0.139584	5.71993	1.89544	0.16859	1	1.5	1.5h HET v. 1.5h WT
NUP210L	-0.549568	-2.68777	0.218368	0.640286	1	1.5	1.5h HET v. 1.5h WT
NUP210P1	0.423793	-4.6244	2.91622e-07	0.999569	1	1.5	1.5h HET v. 1.5h WT
NUP210P2	0	-4.66396	0	1	1	1.5	1.5h HET v. 1.5h WT
NUP210P3	0	-4.6244	9.52287e-08	0.999754	1	1.5	1.5h HET v. 1.5h WT
NUP214	0.0438313	5.84851	0.190956	0.662122	1	1.5	1.5h HET v. 1.5h WT
NUP35	0.192553	3.30492	1.25643	0.262328	1	1.5	1.5h HET v. 1.5h WT
NUP35P1	0	-4.51199	1.43608e-07	0.999698	1	1.5	1.5h HET v. 1.5h WT
NUP35P2	0	-4.66396	0	1	1	1.5	1.5h HET v. 1.5h WT
NUP37	0.0908956	0.876786	0.0618094	0.803659	1	1.5	1.5h HET v. 1.5h WT
NUP43	-0.0386962	4.81893	0.103972	0.747114	1	1.5	1.5h HET v. 1.5h WT
NUP50	0.0785231	6.63172	0.729602	0.393012	1	1.5	1.5h HET v. 1.5h WT
NUP50-AS1	0.0487497	3.31709	0.0845713	0.771196	1	1.5	1.5h HET v. 1.5h WT
NUP54	0.245551	4.62864	3.88895	0.0486049	1	1.5	1.5h HET v. 1.5h WT
NUP58	0.0641488	6.81916	0.505482	0.477101	1	1.5	1.5h HET v. 1.5h WT
NUP58P1	-0.746529	-4.5859	2.0978e-07	0.999635	1	1.5	1.5h HET v. 1.5h WT
NUP62	-0.0395442	5.30827	0.130431	0.717985	1	1.5	1.5h HET v. 1.5h WT
NUP62CL	0.699389	-0.056383	1.92082	0.165766	1	1.5	1.5h HET v. 1.5h WT
NUP85	0.0495071	4.72019	0.160365	0.688821	1	1.5	1.5h HET v. 1.5h WT
NUP88	0.0212315	5.33285	0.0374825	0.846486	1	1.5	1.5h HET v. 1.5h WT
NUP93	-0.0182771	6.68559	0.0403641	0.84077	1	1.5	1.5h HET v. 1.5h WT
NUP98	-0.13163	6.6808	2.05195	0.152012	1	1.5	1.5h HET v. 1.5h WT
NUPL2	0.0423773	5.0417	0.135544	0.712752	1	1.5	1.5h HET v. 1.5h WT
NUPR1	-0.389642	-4.51164	2.97388e-07	0.999565	1	1.5	1.5h HET v. 1.5h WT
NUPR2	-0.23447	-4.21926	0.299961	0.583907	1	1.5	1.5h HET v. 1.5h WT
NUS1	0.0205371	5.89277	0.0427511	0.836195	1	1.5	1.5h HET v. 1.5h WT
NUS1P1	-0.176362	0.671002	0.203202	0.652148	1	1.5	1.5h HET v. 1.5h WT
NUS1P2	0.00941702	-0.193477	0.00101412	0.974595	1	1.5	1.5h HET v. 1.5h WT
NUS1P3	0.339026	-4.54841	1.22636e-07	0.999721	1	1.5	1.5h HET v. 1.5h WT
NUS1P4	0	-4.66396	0	1	1	1.5	1.5h HET v. 1.5h WT
NUSAP1	0.0222584	-0.709981	0.00158297	0.968263	1	1.5	1.5h HET v. 1.5h WT
NUTF2	-0.140146	7.40586	2.64185	0.104082	1	1.5	1.5h HET v. 1.5h WT
NUTF2P2	0.133997	-2.80488	0.00837167	0.927098	1	1.5	1.5h HET v. 1.5h WT
NUTF2P3	0	-4.66396	0	1	1	1.5	1.5h HET v. 1.5h WT
NUTF2P4	0	-4.64403	6.20484e-08	0.999801	1	1.5	1.5h HET v. 1.5h WT
NUTF2P5	0	-4.66396	0	1	1	1.5	1.5h HET v. 1.5h WT
NUTF2P6	0	-4.66396	0	1	1	1.5	1.5h HET v. 1.5h WT
NUTF2P7	0	-4.53013	9.47582e-08	0.999754	1	1.5	1.5h HET v. 1.5h WT
NUTF2P8	0	-4.66396	0	1	1	1.5	1.5h HET v. 1.5h WT
NUTM1	-0.298846	-4.10523	0.0859332	0.769412	1	1.5	1.5h HET v. 1.5h WT
NUTM2A	1.2613	-0.27893	5.24804	0.0219716	1	1.5	1.5h HET v. 1.5h WT
NUTM2A-AS1	0.0124702	4.84871	0.0109013	0.916844	1	1.5	1.5h HET v. 1.5h WT
NUTM2B	-0.545217	-0.707441	0.758716	0.383731	1	1.5	1.5h HET v. 1.5h WT
NUTM2B-AS1	0.0344775	4.90428	0.0849881	0.770648	1	1.5	1.5h HET v. 1.5h WT
NUTM2D	-0.152136	3.07549	0.70355	0.401594	1	1.5	1.5h HET v. 1.5h WT
NUTM2E	-0.983626	-0.865137	2.2517	0.133468	1	1.5	1.5h HET v. 1.5h WT
NUTM2F	1.28398	-1.77206	2.31319	0.128281	1	1.5	1.5h HET v. 1.5h WT
NUTM2G	1.42343	-3.76824	5.6099	0.0178594	0.973031	1.5	1.5h HET v. 1.5h WT
NUTM2HP	-0.316087	-3.52261	0.0414975	0.838581	1	1.5	1.5h HET v. 1.5h WT
NVL	0.0163833	4.69682	0.0179037	0.893557	1	1.5	1.5h HET v. 1.5h WT
NWD1	-0.600307	-2.99548	0.46081	0.497246	1	1.5	1.5h HET v. 1.5h WT
NWD2	-0.0452892	5.30882	0.170885	0.679327	1	1.5	1.5h HET v. 1.5h WT
NXF1	-0.0115649	6.8469	0.0164998	0.897792	1	1.5	1.5h HET v. 1.5h WT
NXF2	0.42398	-4.58579	1.67459e-07	0.999673	1	1.5	1.5h HET v. 1.5h WT
NXF2B	0	-4.66396	0	1	1	1.5	1.5h HET v. 1.5h WT
NXF3	0	-4.56672	1.10151e-07	0.999735	1	1.5	1.5h HET v. 1.5h WT
NXF4	-0.0241431	-1.669	0.000707639	0.978778	1	1.5	1.5h HET v. 1.5h WT
NXF5	1.23885	-2.8983	1.1691	0.279586	1	1.5	1.5h HET v. 1.5h WT
NXN	-0.271069	4.71261	4.92503	0.0264705	1	1.5	1.5h HET v. 1.5h WT
NXNL1	0	-4.49406	1.92696e-07	0.99965	1	1.5	1.5h HET v. 1.5h WT
NXNL2	-0.322816	-2.7015	0.164909	0.684676	1	1.5	1.5h HET v. 1.5h WT
NXNP1	0	-4.66396	0	1	1	1.5	1.5h HET v. 1.5h WT
NXPE1	0.42398	-4.58586	1.64168e-07	0.999677	1	1.5	1.5h HET v. 1.5h WT
NXPE2	-1.21441	-2.30284	1.50878	0.219325	1	1.5	1.5h HET v. 1.5h WT
NXPE2P1	0	-4.66396	0	1	1	1.5	1.5h HET v. 1.5h WT
NXPE3	0.0478613	6.2814	0.250965	0.616397	1	1.5	1.5h HET v. 1.5h WT
NXPE4	0	-4.66396	0	1	1	1.5	1.5h HET v. 1.5h WT
NXPH1	-0.0893939	4.17523	0.388404	0.53314	1	1.5	1.5h HET v. 1.5h WT
NXPH2	0.148091	1.63907	0.255634	0.613135	1	1.5	1.5h HET v. 1.5h WT
NXPH3	-0.294102	1.52074	1.00243	0.316723	1	1.5	1.5h HET v. 1.5h WT
NXPH4	-0.0824831	6.24611	0.748612	0.386916	1	1.5	1.5h HET v. 1.5h WT
NXT1	0.0928535	3.07713	0.256935	0.612234	1	1.5	1.5h HET v. 1.5h WT
NXT1P1	-0.363834	-4.40754	0.60343	0.437272	1	1.5	1.5h HET v. 1.5h WT
NXT2	0.350674	-0.00907614	0.500313	0.479363	1	1.5	1.5h HET v. 1.5h WT
NYAP1	-0.097467	5.83482	0.94739	0.330385	1	1.5	1.5h HET v. 1.5h WT
NYAP2	0.152487	3.89573	0.999612	0.317405	1	1.5	1.5h HET v. 1.5h WT
NYNRIN	0.11713	5.9312	1.40057	0.236628	1	1.5	1.5h HET v. 1.5h WT
NYX	-0.412007	-4.56699	1.73559e-07	0.999668	1	1.5	1.5h HET v. 1.5h WT
OACYLP	2.05454	-3.16172	2.22019	0.136217	1	1.5	1.5h HET v. 1.5h WT
OAF	-1.13308	-3.8234	2.45938	0.116825	1	1.5	1.5h HET v. 1.5h WT
OARD1	-0.0491798	4.72685	0.164231	0.685291	1	1.5	1.5h HET v. 1.5h WT
OAS1	-0.603212	-4.44187	5.59602e-08	0.999811	1	1.5	1.5h HET v. 1.5h WT
OAS2	-0.378096	-4.62449	2.67836e-07	0.999587	1	1.5	1.5h HET v. 1.5h WT
OAS3	0.423787	-4.51186	2.7151e-07	0.999584	1	1.5	1.5h HET v. 1.5h WT
OASL	-0.420783	-4.6244	2.75558e-07	0.999581	1	1.5	1.5h HET v. 1.5h WT
OASL2P	0	-4.66396	0	1	1	1.5	1.5h HET v. 1.5h WT
OAT	0.0355085	7.28317	0.166407	0.683325	1	1.5	1.5h HET v. 1.5h WT
OAZ1	-0.0752374	7.75959	0.799703	0.371182	1	1.5	1.5h HET v. 1.5h WT
OAZ2	-0.0517121	7.43053	0.361685	0.547572	1	1.5	1.5h HET v. 1.5h WT
OAZ3	-0.0498147	0.235971	0.0124407	0.91119	1	1.5	1.5h HET v. 1.5h WT
OBP2A	0	-4.66396	0	1	1	1.5	1.5h HET v. 1.5h WT
OBP2B	0	-4.66396	0	1	1	1.5	1.5h HET v. 1.5h WT
OBSCN	-0.0216365	4.70158	0.0306186	0.861094	1	1.5	1.5h HET v. 1.5h WT
OBSCN-AS1	0.0167281	0.806979	0.0019432	0.964839	1	1.5	1.5h HET v. 1.5h WT
OBSL1	-0.00589967	6.62589	0.00414771	0.94865	1	1.5	1.5h HET v. 1.5h WT
OC90	-0.201521	-4.64409	1.06958e-07	0.999739	1	1.5	1.5h HET v. 1.5h WT
OCA2	-0.120596	-1.19723	0.052811	0.818242	1	1.5	1.5h HET v. 1.5h WT
OCEL1	-0.297886	1.77677	1.20154	0.273014	1	1.5	1.5h HET v. 1.5h WT
OCIAD1	-0.0350909	7.49769	0.16825	0.681672	1	1.5	1.5h HET v. 1.5h WT
OCIAD1-AS1	0	-4.58562	7.92197e-08	0.999775	1	1.5	1.5h HET v. 1.5h WT
OCIAD2	-0.190548	4.92409	2.5211	0.112333	1	1.5	1.5h HET v. 1.5h WT
OCLM	0.817166	-0.757797	1.5865	0.207827	1	1.5	1.5h HET v. 1.5h WT
OCLN	0.0470193	-0.369547	0.00701304	0.93326	1	1.5	1.5h HET v. 1.5h WT
OCM	-1.46036	-2.89142	1.9979	0.157517	1	1.5	1.5h HET v. 1.5h WT
OCM2	0	-4.66396	0	1	1	1.5	1.5h HET v. 1.5h WT
OCRL	-0.0928358	7.15245	1.12535	0.28877	1	1.5	1.5h HET v. 1.5h WT
OCSTAMP	-0.201521	-4.64409	1.06958e-07	0.999739	1	1.5	1.5h HET v. 1.5h WT
ODAM	0	-4.66396	0	1	1	1.5	1.5h HET v. 1.5h WT
ODAPH	-0.357129	-2.18498	0.0989119	0.753139	1	1.5	1.5h HET v. 1.5h WT
ODC1	-0.00451499	7.81849	0.00292398	0.956876	1	1.5	1.5h HET v. 1.5h WT
ODCP	0	-4.62444	8.5422e-08	0.999767	1	1.5	1.5h HET v. 1.5h WT
ODF1	0.18236	-3.27748	0.0231162	0.879155	1	1.5	1.5h HET v. 1.5h WT
ODF2	-0.072665	5.46858	0.460812	0.497245	1	1.5	1.5h HET v. 1.5h WT
ODF2-AS1	1.39477	-3.22664	1.87282	0.171153	1	1.5	1.5h HET v. 1.5h WT
ODF2L	0.167246	5.67282	2.636	0.104467	1	1.5	1.5h HET v. 1.5h WT
ODF3	0	-4.66396	0	1	1	1.5	1.5h HET v. 1.5h WT
ODF3B	-0.0239075	-3.25725	0.00480864	0.944716	1	1.5	1.5h HET v. 1.5h WT
ODF3L1	-0.0370876	-4.26413	0.869225	0.35117	1	1.5	1.5h HET v. 1.5h WT
ODF3L2	-0.42336	-3.76921	0.0982505	0.753939	1	1.5	1.5h HET v. 1.5h WT
ODF4	0	-4.66396	0	1	1	1.5	1.5h HET v. 1.5h WT
ODR4	0.124337	4.25631	0.843859	0.358296	1	1.5	1.5h HET v. 1.5h WT
OFCC1	0.548158	-4.53023	2.22232	0.136029	1	1.5	1.5h HET v. 1.5h WT
OFD1	0.0591642	4.54623	0.216814	0.641478	1	1.5	1.5h HET v. 1.5h WT
OFD1P10Y	0	-4.66396	0	1	1	1.5	1.5h HET v. 1.5h WT
OFD1P11Y	0	-4.66396	0	1	1	1.5	1.5h HET v. 1.5h WT
OFD1P12Y	0	-4.66396	0	1	1	1.5	1.5h HET v. 1.5h WT
OFD1P13Y	0	-4.66396	0	1	1	1.5	1.5h HET v. 1.5h WT
OFD1P15Y	0	-4.66396	0	1	1	1.5	1.5h HET v. 1.5h WT
OFD1P16Y	0	-4.66396	0	1	1	1.5	1.5h HET v. 1.5h WT
OFD1P17	-0.6229	-4.16128	1.60987	0.20451	1	1.5	1.5h HET v. 1.5h WT
OFD1P18Y	0	-4.66396	0	1	1	1.5	1.5h HET v. 1.5h WT
OFD1P1Y	0	-4.66396	0	1	1	1.5	1.5h HET v. 1.5h WT
OFD1P2Y	0	-4.66396	0	1	1	1.5	1.5h HET v. 1.5h WT
OFD1P3Y	0	-4.66396	0	1	1	1.5	1.5h HET v. 1.5h WT
OFD1P4Y	0	-4.66396	0	1	1	1.5	1.5h HET v. 1.5h WT
OFD1P5Y	0	-4.66396	0	1	1	1.5	1.5h HET v. 1.5h WT
OFD1P6Y	0	-4.66396	0	1	1	1.5	1.5h HET v. 1.5h WT
OFD1P7Y	0	-4.66396	0	1	1	1.5	1.5h HET v. 1.5h WT
OFD1P8Y	0	-4.66396	0	1	1	1.5	1.5h HET v. 1.5h WT
OFD1P9Y	0	-4.66396	0	1	1	1.5	1.5h HET v. 1.5h WT
OGDH	-0.122797	7.30148	2.00717	0.156557	1	1.5	1.5h HET v. 1.5h WT
OGDHL	0.164905	4.02472	1.34851	0.245538	1	1.5	1.5h HET v. 1.5h WT
OGFOD1	0.0416904	5.99996	0.17818	0.672942	1	1.5	1.5h HET v. 1.5h WT
OGFOD1P1	-0.135948	-1.43631	0.0338925	0.853936	1	1.5	1.5h HET v. 1.5h WT
OGFOD2	0.267602	1.39438	0.717682	0.396906	1	1.5	1.5h HET v. 1.5h WT
OGFOD3	-0.0797527	4.28291	0.351093	0.553495	1	1.5	1.5h HET v. 1.5h WT
OGFR	-0.0468421	4.7607	0.146858	0.701556	1	1.5	1.5h HET v. 1.5h WT
OGFR-AS1	1.50213	-3.14148	4.19471	0.0405505	1	1.5	1.5h HET v. 1.5h WT
OGFRL1	0.121342	5.57799	1.35304	0.244747	1	1.5	1.5h HET v. 1.5h WT
OGFRP1	0.212566	-2.24502	0.0566153	0.811928	1	1.5	1.5h HET v. 1.5h WT
OGG1	-0.0936224	5.441	0.763197	0.38233	1	1.5	1.5h HET v. 1.5h WT
OGN	0	-4.66396	0	1	1	1.5	1.5h HET v. 1.5h WT
OGT	0.160741	8.63356	4.09846	0.0429224	1	1.5	1.5h HET v. 1.5h WT
OIP5	1.28044	-3.49332	1.10988	0.292107	1	1.5	1.5h HET v. 1.5h WT
OIP5-AS1	0.0352217	6.97435	0.156678	0.692234	1	1.5	1.5h HET v. 1.5h WT
OIT3	-0.647555	-3.37416	2.89122	0.0890635	1	1.5	1.5h HET v. 1.5h WT
OLA1	0.0144021	6.98656	0.0264414	0.870827	1	1.5	1.5h HET v. 1.5h WT
OLA1P1	-0.001781	1.71878	4.24632e-05	0.994801	1	1.5	1.5h HET v. 1.5h WT
OLA1P2	0.423978	-4.54843	2.04446e-07	0.999639	1	1.5	1.5h HET v. 1.5h WT
OLA1P3	-2.60142	-3.32672	8.52265	0.0035076	0.537504	1.5	1.5h HET v. 1.5h WT
OLAH	0	-4.54832	1.14395e-07	0.99973	1	1.5	1.5h HET v. 1.5h WT
OLFM1	-0.0808449	7.55943	0.899822	0.34283	1	1.5	1.5h HET v. 1.5h WT
OLFM2	-0.0784505	7.03864	0.786974	0.375017	1	1.5	1.5h HET v. 1.5h WT
OLFM3	0.07605	6.02676	0.611271	0.43431	1	1.5	1.5h HET v. 1.5h WT
OLFM4	1.10411	-2.71939	1.4509	0.228384	1	1.5	1.5h HET v. 1.5h WT
OLFM5P	0.294576	-2.73689	0.0576544	0.810242	1	1.5	1.5h HET v. 1.5h WT
OLFML1	2.30824	-2.43003	5.0864	0.0241143	1	1.5	1.5h HET v. 1.5h WT
OLFML2A	-0.77976	-1.91616	0.894579	0.34424	1	1.5	1.5h HET v. 1.5h WT
OLFML2B	-0.112118	1.12091	0.102052	0.749381	1	1.5	1.5h HET v. 1.5h WT
OLFML3	-0.142799	0.248166	0.0831346	0.773094	1	1.5	1.5h HET v. 1.5h WT
OLIG1	0.101291	1.41043	0.114509	0.735068	1	1.5	1.5h HET v. 1.5h WT
OLIG2	-0.245721	2.12613	1.09144	0.296153	1	1.5	1.5h HET v. 1.5h WT
OLIG3	-0.013771	-3.7687	0.0554444	0.813847	1	1.5	1.5h HET v. 1.5h WT
OLMALINC	-0.200687	4.00677	1.98713	0.158641	1	1.5	1.5h HET v. 1.5h WT
OLR1	-0.34084	-4.51222	2.03759e-07	0.99964	1	1.5	1.5h HET v. 1.5h WT
OMA1	-0.151968	0.192282	0.110186	0.739932	1	1.5	1.5h HET v. 1.5h WT
OMD	0	-4.66396	0	1	1	1.5	1.5h HET v. 1.5h WT
OMG	0	-4.62441	9.16448e-08	0.999758	1	1.5	1.5h HET v. 1.5h WT
OMP	-0.773076	-4.12049	0.479546	0.488628	1	1.5	1.5h HET v. 1.5h WT
ONECUT1	0.177169	5.61729	2.96876	0.0848871	1	1.5	1.5h HET v. 1.5h WT
ONECUT2	-0.0638857	9.52564	0.723507	0.394996	1	1.5	1.5h HET v. 1.5h WT
ONECUT3	-0.0895112	9.5879	1.43109	0.231587	1	1.5	1.5h HET v. 1.5h WT
OOEP	0	-4.62429	1.28002e-07	0.999715	1	1.5	1.5h HET v. 1.5h WT
OOEP-AS1	0	-4.66396	0	1	1	1.5	1.5h HET v. 1.5h WT
OOSP1	0	-4.66396	0	1	1	1.5	1.5h HET v. 1.5h WT
OOSP1P1	-0.836627	-2.87409	1.48166e-07	0.999693	1	1.5	1.5h HET v. 1.5h WT
OOSP1P2	-0.576415	-4.44133	6.27064e-08	0.9998	1	1.5	1.5h HET v. 1.5h WT
OOSP2	0	-4.62445	1.58183e-07	0.999683	1	1.5	1.5h HET v. 1.5h WT
OPA1	-0.0277374	7.89117	0.110962	0.739052	1	1.5	1.5h HET v. 1.5h WT
OPA1-AS1	-0.0968104	-4.16164	2.18596e-07	0.999627	1	1.5	1.5h HET v. 1.5h WT
OPA3	-0.280996	5.52505	7.00264	0.00813906	0.738798	1.5	1.5h HET v. 1.5h WT
OPALIN	-0.150724	-4.42399	2.51428e-07	0.9996	1	1.5	1.5h HET v. 1.5h WT
OPCML	0.0691223	5.12841	0.376676	0.539388	1	1.5	1.5h HET v. 1.5h WT
OPCML-IT1	-0.85019	-3.20503	1.34995	0.245286	1	1.5	1.5h HET v. 1.5h WT
OPCML-IT2	-0.00157631	-4.4591	0.670148	0.413	1	1.5	1.5h HET v. 1.5h WT
OPHN1	0.0611384	4.26336	0.208751	0.647748	1	1.5	1.5h HET v. 1.5h WT
OPLAH	-0.985645	-1.47348	1.58448	0.208116	1	1.5	1.5h HET v. 1.5h WT
OPN1LW	-0.258065	-4.64399	8.38997e-08	0.999769	1	1.5	1.5h HET v. 1.5h WT
OPN1MW	0	-4.66396	0	1	1	1.5	1.5h HET v. 1.5h WT
OPN1MW2	0	-4.66396	0	1	1	1.5	1.5h HET v. 1.5h WT
OPN1MW3	0	-4.66396	0	1	1	1.5	1.5h HET v. 1.5h WT
OPN1SW	-0.474383	-2.08897	0.26736	0.605108	1	1.5	1.5h HET v. 1.5h WT
OPN3	-0.378618	3.89069	5.79069	0.0161114	0.947225	1.5	1.5h HET v. 1.5h WT
OPN4	0.751022	-4.49391	1.03479e-07	0.999743	1	1.5	1.5h HET v. 1.5h WT
OPN5	0.405779	-0.41481	0.511989	0.474279	1	1.5	1.5h HET v. 1.5h WT
OPRD1	-0.268855	0.786078	0.494528	0.481915	1	1.5	1.5h HET v. 1.5h WT
OPRK1	0.129613	0.280269	0.0398038	0.841865	1	1.5	1.5h HET v. 1.5h WT
OPRL1	0.104748	3.66393	0.480257	0.488306	1	1.5	1.5h HET v. 1.5h WT
OPRM1	0.267323	0.476238	0.400243	0.526964	1	1.5	1.5h HET v. 1.5h WT
OPRPN	0	-4.60493	1.97584e-07	0.999645	1	1.5	1.5h HET v. 1.5h WT
OPTC	0	-4.66396	0	1	1	1.5	1.5h HET v. 1.5h WT
OPTN	-0.0706823	6.54581	0.578837	0.446769	1	1.5	1.5h HET v. 1.5h WT
OR10A2	0.361685	-4.51185	1.62802e-07	0.999678	1	1.5	1.5h HET v. 1.5h WT
OR10A3	-0.924037	-4.54868	9.61004e-08	0.999753	1	1.5	1.5h HET v. 1.5h WT
OR10A4	0	-4.66396	0	1	1	1.5	1.5h HET v. 1.5h WT
OR10A5	0	-4.66396	0	1	1	1.5	1.5h HET v. 1.5h WT
OR10A6	0	-4.66396	0	1	1	1.5	1.5h HET v. 1.5h WT
OR10A7	1.2109	-4.49398	9.33489e-08	0.999756	1	1.5	1.5h HET v. 1.5h WT
OR10AA1P	0	-4.66396	0	1	1	1.5	1.5h HET v. 1.5h WT
OR10AB1P	1.5143	-3.76764	1.15718	0.282052	1	1.5	1.5h HET v. 1.5h WT
OR10AC1	0	-4.62436	1.03495e-07	0.999743	1	1.5	1.5h HET v. 1.5h WT
OR10AD1	-0.0990228	-4.4761	2.0644e-07	0.999637	1	1.5	1.5h HET v. 1.5h WT
OR10AE1P	-0.253145	-4.512	1.40441e-07	0.999701	1	1.5	1.5h HET v. 1.5h WT
OR10AE3P	0	-4.66396	0	1	1	1.5	1.5h HET v. 1.5h WT
OR10AF1P	0	-4.66396	0	1	1	1.5	1.5h HET v. 1.5h WT
OR10AG1	0	-4.66396	0	1	1	1.5	1.5h HET v. 1.5h WT
OR10AK1P	-0.340731	-4.6246	5.93712e-08	0.999806	1	1.5	1.5h HET v. 1.5h WT
OR10B1P	0	-4.62428	7.45234e-08	0.999782	1	1.5	1.5h HET v. 1.5h WT
OR10C1	0	-4.66396	0	1	1	1.5	1.5h HET v. 1.5h WT
OR10D1P	0.606488	-2.97583	0.326058	0.567989	1	1.5	1.5h HET v. 1.5h WT
OR10D3	-0.478057	-4.54839	2.16017e-07	0.999629	1	1.5	1.5h HET v. 1.5h WT
OR10D4P	0	-4.66396	0	1	1	1.5	1.5h HET v. 1.5h WT
OR10D5P	0	-4.66396	0	1	1	1.5	1.5h HET v. 1.5h WT
OR10G1P	0	-4.66396	0	1	1	1.5	1.5h HET v. 1.5h WT
OR10G2	-0.378096	-4.62449	2.67836e-07	0.999587	1	1.5	1.5h HET v. 1.5h WT
OR10G3	-0.523944	-4.51269	2.03181e-07	0.99964	1	1.5	1.5h HET v. 1.5h WT
OR10G4	-0.614964	-4.54879	9.41469e-08	0.999755	1	1.5	1.5h HET v. 1.5h WT
OR10G5P	0	-4.66396	0	1	1	1.5	1.5h HET v. 1.5h WT
OR10G6	0	-4.66396	0	1	1	1.5	1.5h HET v. 1.5h WT
OR10G7	-1.11035	-4.54853	3.55687	0.0592998	1	1.5	1.5h HET v. 1.5h WT
OR10G8	-0.378139	-4.51185	2.75561e-07	0.999581	1	1.5	1.5h HET v. 1.5h WT
OR10G9	0	-4.66396	0	1	1	1.5	1.5h HET v. 1.5h WT
OR10H1	0.264629	-4.45922	0.719741	0.396229	1	1.5	1.5h HET v. 1.5h WT
OR10H2	0	-4.66396	0	1	1	1.5	1.5h HET v. 1.5h WT
OR10H3	0	-4.66396	0	1	1	1.5	1.5h HET v. 1.5h WT
OR10H4	0	-4.64404	5.71518e-08	0.999809	1	1.5	1.5h HET v. 1.5h WT
OR10H5	-0.191173	-4.54879	8.60624e-08	0.999766	1	1.5	1.5h HET v. 1.5h WT
OR10J1	0	-4.66396	0	1	1	1.5	1.5h HET v. 1.5h WT
OR10J2P	0	-4.66396	0	1	1	1.5	1.5h HET v. 1.5h WT
OR10J3	0	-4.66396	0	1	1	1.5	1.5h HET v. 1.5h WT
OR10J4	0	-4.66396	0	1	1	1.5	1.5h HET v. 1.5h WT
OR10J5	0	-4.66396	0	1	1	1.5	1.5h HET v. 1.5h WT
OR10J6P	0	-4.66396	0	1	1	1.5	1.5h HET v. 1.5h WT
OR10J7P	0	-4.66396	0	1	1	1.5	1.5h HET v. 1.5h WT
OR10J8P	0	-4.66396	0	1	1	1.5	1.5h HET v. 1.5h WT
OR10J9P	0	-4.66396	0	1	1	1.5	1.5h HET v. 1.5h WT
OR10K1	0	-4.62445	1.58183e-07	0.999683	1	1.5	1.5h HET v. 1.5h WT
OR10K2	0	-4.66396	0	1	1	1.5	1.5h HET v. 1.5h WT
OR10N1P	0	-4.52979	1.57911e-07	0.999683	1	1.5	1.5h HET v. 1.5h WT
OR10P1	0	-4.66396	0	1	1	1.5	1.5h HET v. 1.5h WT
OR10Q1	0	-4.66396	0	1	1	1.5	1.5h HET v. 1.5h WT
OR10Q2P	0	-4.66396	0	1	1	1.5	1.5h HET v. 1.5h WT
OR10R1P	-0.019372	-3.00077	0.129617	0.71883	1	1.5	1.5h HET v. 1.5h WT
OR10R2	0	-4.18954	1.55466e-07	0.999685	1	1.5	1.5h HET v. 1.5h WT
OR10R3P	0	-4.47657	1.54776e-07	0.999686	1	1.5	1.5h HET v. 1.5h WT
OR10S1	0	-4.66396	0	1	1	1.5	1.5h HET v. 1.5h WT
OR10T1P	0	-4.66396	0	1	1	1.5	1.5h HET v. 1.5h WT
OR10T2	0.343463	-3.63386	0.18754	0.664972	1	1.5	1.5h HET v. 1.5h WT
OR10U1P	0	-4.66396	0	1	1	1.5	1.5h HET v. 1.5h WT
OR10V1	0	-4.66396	0	1	1	1.5	1.5h HET v. 1.5h WT
OR10V2P	0	-4.66396	0	1	1	1.5	1.5h HET v. 1.5h WT
OR10V3P	0.736687	-4.58593	2.1373e-07	0.999631	1	1.5	1.5h HET v. 1.5h WT
OR10W1	0	-4.66396	0	1	1	1.5	1.5h HET v. 1.5h WT
OR10X1	0	-4.66396	0	1	1	1.5	1.5h HET v. 1.5h WT
OR10Y1P	0	-4.66396	0	1	1	1.5	1.5h HET v. 1.5h WT
OR10Z1	-0.618363	-2.93208	0.401089	0.526527	1	1.5	1.5h HET v. 1.5h WT
OR11A1	0	-4.66396	0	1	1	1.5	1.5h HET v. 1.5h WT
OR11G1P	0	-4.66396	0	1	1	1.5	1.5h HET v. 1.5h WT
OR11G2	0	-4.66396	0	1	1	1.5	1.5h HET v. 1.5h WT
OR11H1	0	-4.66396	0	1	1	1.5	1.5h HET v. 1.5h WT
OR11H12	0	-4.66396	0	1	1	1.5	1.5h HET v. 1.5h WT
OR11H13P	0	-4.66396	0	1	1	1.5	1.5h HET v. 1.5h WT
OR11H2	0	-4.66396	0	1	1	1.5	1.5h HET v. 1.5h WT
OR11H3P	0	-4.66396	0	1	1	1.5	1.5h HET v. 1.5h WT
OR11H4	0	-4.66396	0	1	1	1.5	1.5h HET v. 1.5h WT
OR11H5P	0	-4.66396	0	1	1	1.5	1.5h HET v. 1.5h WT
OR11H6	0	-4.66396	0	1	1	1.5	1.5h HET v. 1.5h WT
OR11H7	0	-4.66396	0	1	1	1.5	1.5h HET v. 1.5h WT
OR11I1P	0	-4.66396	0	1	1	1.5	1.5h HET v. 1.5h WT
OR11J2P	0	-4.66396	0	1	1	1.5	1.5h HET v. 1.5h WT
OR11J5P	0	-4.66396	0	1	1	1.5	1.5h HET v. 1.5h WT
OR11K1P	0	-4.66396	0	1	1	1.5	1.5h HET v. 1.5h WT
OR11K2P	0	-4.66396	0	1	1	1.5	1.5h HET v. 1.5h WT
OR11L1	0	-4.66396	0	1	1	1.5	1.5h HET v. 1.5h WT
OR11M1P	-0.950595	-3.18237	1.19589	0.274144	1	1.5	1.5h HET v. 1.5h WT
OR11N1P	-0.675133	-4.34176	1.39241	0.237999	1	1.5	1.5h HET v. 1.5h WT
OR11Q1P	0	-4.66396	0	1	1	1.5	1.5h HET v. 1.5h WT
OR12D1	-0.180682	-4.605	6.63588e-08	0.999794	1	1.5	1.5h HET v. 1.5h WT
OR12D2	0	-4.58595	1.54437e-07	0.999686	1	1.5	1.5h HET v. 1.5h WT
OR12D3	-0.378096	-4.6051	1.54354e-07	0.999687	1	1.5	1.5h HET v. 1.5h WT
OR13A1	2.18272	-2.92613	8.87912	0.00288455	0.485773	1.5	1.5h HET v. 1.5h WT
OR13C1P	-1.06304	-4.42431	1.86145e-07	0.999656	1	1.5	1.5h HET v. 1.5h WT
OR13C2	0.227372	-4.44208	7.34748e-08	0.999784	1	1.5	1.5h HET v. 1.5h WT
OR13C3	0	-4.66396	0	1	1	1.5	1.5h HET v. 1.5h WT
OR13C4	0	-4.53019	1.09996e-07	0.999735	1	1.5	1.5h HET v. 1.5h WT
OR13C5	-0.0681393	-3.94072	0.757882	0.383992	1	1.5	1.5h HET v. 1.5h WT
OR13C6P	0	-4.64401	6.89022e-08	0.999791	1	1.5	1.5h HET v. 1.5h WT
OR13C7	0	-4.66396	0	1	1	1.5	1.5h HET v. 1.5h WT
OR13C8	0	-4.66396	0	1	1	1.5	1.5h HET v. 1.5h WT
OR13C9	0.423791	-4.54833	2.07024e-07	0.999637	1	1.5	1.5h HET v. 1.5h WT
OR13D1	0	-4.66396	0	1	1	1.5	1.5h HET v. 1.5h WT
OR13D2P	0	-4.66396	0	1	1	1.5	1.5h HET v. 1.5h WT
OR13D3P	0	-4.66396	0	1	1	1.5	1.5h HET v. 1.5h WT
OR13E1P	-0.441394	-3.95026	0.167565	0.682285	1	1.5	1.5h HET v. 1.5h WT
OR13F1	0	-4.66396	0	1	1	1.5	1.5h HET v. 1.5h WT
OR13G1	0	-4.66396	0	1	1	1.5	1.5h HET v. 1.5h WT
OR13H1	0	-4.66396	0	1	1	1.5	1.5h HET v. 1.5h WT
OR13I1P	0	-4.66396	0	1	1	1.5	1.5h HET v. 1.5h WT
OR13J1	0	-4.53003	1.34696e-07	0.999707	1	1.5	1.5h HET v. 1.5h WT
OR13K1P	-0.378096	-4.62449	2.67836e-07	0.999587	1	1.5	1.5h HET v. 1.5h WT
OR13Z1P	0	-4.66396	0	1	1	1.5	1.5h HET v. 1.5h WT
OR13Z2P	0	-4.66396	0	1	1	1.5	1.5h HET v. 1.5h WT
OR13Z3P	0	-4.66396	0	1	1	1.5	1.5h HET v. 1.5h WT
OR14A16	-0.220516	-4.13406	3.11656e-07	0.999555	1	1.5	1.5h HET v. 1.5h WT
OR14A2	-0.340732	-4.56712	1.46451e-07	0.999695	1	1.5	1.5h HET v. 1.5h WT
OR14C36	0	-4.66396	0	1	1	1.5	1.5h HET v. 1.5h WT
OR14I1	0	-4.66396	0	1	1	1.5	1.5h HET v. 1.5h WT
OR14J1	0.227376	-4.49398	2.85744e-07	0.999573	1	1.5	1.5h HET v. 1.5h WT
OR14K1	0	-4.66396	0	1	1	1.5	1.5h HET v. 1.5h WT
OR14L1P	0	-4.66396	0	1	1	1.5	1.5h HET v. 1.5h WT
OR1A1	0.42398	-4.58611	1.66528e-07	0.999674	1	1.5	1.5h HET v. 1.5h WT
OR1A2	0	-4.66396	0	1	1	1.5	1.5h HET v. 1.5h WT
OR1AA1P	0	-4.66396	0	1	1	1.5	1.5h HET v. 1.5h WT
OR1AB1P	0.227487	-4.64404	1.01494e-07	0.999746	1	1.5	1.5h HET v. 1.5h WT
OR1AC1P	0	-4.66396	0	1	1	1.5	1.5h HET v. 1.5h WT
OR1B1	1.64407	-4.14761	4.9327	0.0263533	1	1.5	1.5h HET v. 1.5h WT
OR1C1	0	-4.6244	1.77234e-07	0.999664	1	1.5	1.5h HET v. 1.5h WT
OR1D2	0	-4.66396	0	1	1	1.5	1.5h HET v. 1.5h WT
OR1D3P	0	-4.66396	0	1	1	1.5	1.5h HET v. 1.5h WT
OR1D4	0	-4.66396	0	1	1	1.5	1.5h HET v. 1.5h WT
OR1D5	0	-4.66396	0	1	1	1.5	1.5h HET v. 1.5h WT
OR1E1	-0.389605	-4.58602	1.48659e-07	0.999692	1	1.5	1.5h HET v. 1.5h WT
OR1E2	0.581709	-4.58641	1.68585e-07	0.999672	1	1.5	1.5h HET v. 1.5h WT
OR1E3	0	-4.66396	0	1	1	1.5	1.5h HET v. 1.5h WT
OR1F1	1.90018	-1.96786	4.51686	0.0335626	1	1.5	1.5h HET v. 1.5h WT
OR1F12	0.227381	-4.64404	1.01485e-07	0.999746	1	1.5	1.5h HET v. 1.5h WT
OR1F2P	-0.411978	-4.39115	1.16589e-07	0.999728	1	1.5	1.5h HET v. 1.5h WT
OR1G1	0	-4.66396	0	1	1	1.5	1.5h HET v. 1.5h WT
OR1H1P	0	-4.62446	1.54503e-07	0.999686	1	1.5	1.5h HET v. 1.5h WT
OR1I1	-0.412007	-4.58613	1.55721e-07	0.999685	1	1.5	1.5h HET v. 1.5h WT
OR1J1	0	-4.66396	0	1	1	1.5	1.5h HET v. 1.5h WT
OR1J2	0	-4.66396	0	1	1	1.5	1.5h HET v. 1.5h WT
OR1J4	0	-4.66396	0	1	1	1.5	1.5h HET v. 1.5h WT
OR1K1	0	-4.66396	0	1	1	1.5	1.5h HET v. 1.5h WT
OR1L1	0	-4.66396	0	1	1	1.5	1.5h HET v. 1.5h WT
OR1L3	0	-4.66396	0	1	1	1.5	1.5h HET v. 1.5h WT
OR1L4	0	-4.66396	0	1	1	1.5	1.5h HET v. 1.5h WT
OR1L6	0	-4.66396	0	1	1	1.5	1.5h HET v. 1.5h WT
OR1L8	1.02061	-4.01513	0.534367	0.464777	1	1.5	1.5h HET v. 1.5h WT
OR1M1	-0.378111	-4.54868	1.67482e-07	0.999673	1	1.5	1.5h HET v. 1.5h WT
OR1M4P	0	-4.66396	0	1	1	1.5	1.5h HET v. 1.5h WT
OR1N1	0.940409	-4.51217	1.979e-07	0.999645	1	1.5	1.5h HET v. 1.5h WT
OR1N2	0	-4.66396	0	1	1	1.5	1.5h HET v. 1.5h WT
OR1P1	0	-4.58596	4.46069e-08	0.999831	1	1.5	1.5h HET v. 1.5h WT
OR1Q1	0	-4.66396	0	1	1	1.5	1.5h HET v. 1.5h WT
OR1S1	0	-4.66396	0	1	1	1.5	1.5h HET v. 1.5h WT
OR1S2	0	-4.66396	0	1	1	1.5	1.5h HET v. 1.5h WT
OR1X1P	0	-4.64402	6.24612e-08	0.999801	1	1.5	1.5h HET v. 1.5h WT
OR1X5P	-0.180682	-4.58616	2.02774e-07	0.999641	1	1.5	1.5h HET v. 1.5h WT
OR2A1	0	-4.58617	7.17139e-08	0.999786	1	1.5	1.5h HET v. 1.5h WT
OR2A1-AS1	-0.391144	-4.40745	2.01002e-07	0.999642	1	1.5	1.5h HET v. 1.5h WT
OR2A12	0	-4.58585	2.50882e-07	0.9996	1	1.5	1.5h HET v. 1.5h WT
OR2A13P	0	-4.66396	0	1	1	1.5	1.5h HET v. 1.5h WT
OR2A14	0	-4.64415	6.84195e-08	0.999791	1	1.5	1.5h HET v. 1.5h WT
OR2A15P	0	-4.66396	0	1	1	1.5	1.5h HET v. 1.5h WT
OR2A2	0	-4.66396	0	1	1	1.5	1.5h HET v. 1.5h WT
OR2A20P	-0.425348	-4.37438	6.53549e-08	0.999796	1	1.5	1.5h HET v. 1.5h WT
OR2A25	0	-4.62444	8.5422e-08	0.999767	1	1.5	1.5h HET v. 1.5h WT
OR2A3P	0	-4.66396	0	1	1	1.5	1.5h HET v. 1.5h WT
OR2A4	0	-4.66396	0	1	1	1.5	1.5h HET v. 1.5h WT
OR2A41P	0	-4.66396	0	1	1	1.5	1.5h HET v. 1.5h WT
OR2A42	0.548086	-4.60528	2.21556	0.136626	1	1.5	1.5h HET v. 1.5h WT
OR2A5	0	-4.62452	1.36872e-07	0.999705	1	1.5	1.5h HET v. 1.5h WT
OR2A7	0	-4.51192	1.51175e-07	0.99969	1	1.5	1.5h HET v. 1.5h WT
OR2A9P	0.319751	-4.4762	2.11919e-07	0.999633	1	1.5	1.5h HET v. 1.5h WT
OR2AD1P	0	-4.66396	0	1	1	1.5	1.5h HET v. 1.5h WT
OR2AE1	-0.752898	-4.4763	2.85801	0.0909201	1	1.5	1.5h HET v. 1.5h WT
OR2AF1P	1.18767	-4.42472	3.15643	0.0756285	1	1.5	1.5h HET v. 1.5h WT
OR2AG1	-0.343512	-4.01378	9.52924e-08	0.999754	1	1.5	1.5h HET v. 1.5h WT
OR2AG2	-0.53145	-1.14073	0.595215	0.44041	1	1.5	1.5h HET v. 1.5h WT
OR2AH1P	0	-4.62428	7.45234e-08	0.999782	1	1.5	1.5h HET v. 1.5h WT
OR2AI1P	0	-4.66396	0	1	1	1.5	1.5h HET v. 1.5h WT
OR2AJ1	-0.340997	-4.42476	8.61621e-08	0.999766	1	1.5	1.5h HET v. 1.5h WT
OR2AK2	0.0488017	-3.78994	0.000135936	0.990698	1	1.5	1.5h HET v. 1.5h WT
OR2AL1P	-0.676894	-4.54862	1.00048e-07	0.999748	1	1.5	1.5h HET v. 1.5h WT
OR2AM1P	0	-4.66396	0	1	1	1.5	1.5h HET v. 1.5h WT
OR2AO1P	0	-4.66396	0	1	1	1.5	1.5h HET v. 1.5h WT
OR2AP1	-0.180682	-4.64414	9.69167e-08	0.999752	1	1.5	1.5h HET v. 1.5h WT
OR2AQ1P	0	-4.66396	0	1	1	1.5	1.5h HET v. 1.5h WT
OR2AS1P	0	-4.66396	0	1	1	1.5	1.5h HET v. 1.5h WT
OR2AS2P	0	-4.66396	0	1	1	1.5	1.5h HET v. 1.5h WT
OR2AT1P	0	-4.66396	0	1	1	1.5	1.5h HET v. 1.5h WT
OR2AT2P	0	-4.66396	0	1	1	1.5	1.5h HET v. 1.5h WT
OR2AT4	-1.2891	-4.31036	3.94493	0.0470131	1	1.5	1.5h HET v. 1.5h WT
OR2B11	0.444701	-3.03361	0.0216144	0.883117	1	1.5	1.5h HET v. 1.5h WT
OR2B2	0	-4.66396	0	1	1	1.5	1.5h HET v. 1.5h WT
OR2B3	0	-4.66396	0	1	1	1.5	1.5h HET v. 1.5h WT
OR2B4P	1.16855	-3.92746	0.650441	0.419955	1	1.5	1.5h HET v. 1.5h WT
OR2B6	0.584656	-4.21886	0.379209	0.538027	1	1.5	1.5h HET v. 1.5h WT
OR2B7P	0	-4.66396	0	1	1	1.5	1.5h HET v. 1.5h WT
OR2B8P	-0.537652	-3.80023	0.255443	0.613269	1	1.5	1.5h HET v. 1.5h WT
OR2BH1P	0	-4.66396	0	1	1	1.5	1.5h HET v. 1.5h WT
OR2C1	-0.30304	-3.58595	0.0134553	0.907655	1	1.5	1.5h HET v. 1.5h WT
OR2C3	0	-4.66396	0	1	1	1.5	1.5h HET v. 1.5h WT
OR2D2	-0.641078	-2.68775	0.383496	0.535738	1	1.5	1.5h HET v. 1.5h WT
OR2D3	0	-4.66396	0	1	1	1.5	1.5h HET v. 1.5h WT
OR2E1P	0	-4.66396	0	1	1	1.5	1.5h HET v. 1.5h WT
OR2F1	0.269451	-3.19711	0.0519981	0.819622	1	1.5	1.5h HET v. 1.5h WT
OR2F2	0	-4.66396	0	1	1	1.5	1.5h HET v. 1.5h WT
OR2G1P	0	-4.66396	0	1	1	1.5	1.5h HET v. 1.5h WT
OR2G2	0	-4.66396	0	1	1	1.5	1.5h HET v. 1.5h WT
OR2G3	0	-4.66396	0	1	1	1.5	1.5h HET v. 1.5h WT
OR2G6	-0.340731	-4.60509	1.34426e-07	0.999707	1	1.5	1.5h HET v. 1.5h WT
OR2H1	0.12117	-4.11986	0.999791	0.317361	1	1.5	1.5h HET v. 1.5h WT
OR2H2	0	-4.40796	5.61515e-08	0.999811	1	1.5	1.5h HET v. 1.5h WT
OR2H4P	0	-4.62429	1.28002e-07	0.999715	1	1.5	1.5h HET v. 1.5h WT
OR2H5P	0	-4.66396	0	1	1	1.5	1.5h HET v. 1.5h WT
OR2I1P	0.607484	-3.06119	0.30633	0.579941	1	1.5	1.5h HET v. 1.5h WT
OR2J1	0	-4.66396	0	1	1	1.5	1.5h HET v. 1.5h WT
OR2J2	0	-4.66396	0	1	1	1.5	1.5h HET v. 1.5h WT
OR2J3	1.22614	-4.4593	3.86107	0.049419	1	1.5	1.5h HET v. 1.5h WT
OR2J4P	0	-4.66396	0	1	1	1.5	1.5h HET v. 1.5h WT
OR2K2	-0.810838	-2.00194	0.81722	0.365994	1	1.5	1.5h HET v. 1.5h WT
OR2L13	-0.0125853	0.700188	0.001055	0.974089	1	1.5	1.5h HET v. 1.5h WT
OR2L1P	-1.25659	-2.53316	1.75413	0.185359	1	1.5	1.5h HET v. 1.5h WT
OR2L2	0.291956	0.163349	0.374971	0.540307	1	1.5	1.5h HET v. 1.5h WT
OR2L3	0.0218686	-1.37628	0.00167174	0.967386	1	1.5	1.5h HET v. 1.5h WT
OR2L5	0.247981	-3.49285	0.00100257	0.974741	1	1.5	1.5h HET v. 1.5h WT
OR2L6P	0.729996	-2.00261	0.66367	0.415267	1	1.5	1.5h HET v. 1.5h WT
OR2L8	-0.411375	-4.49424	1.65433e-07	0.999675	1	1.5	1.5h HET v. 1.5h WT
OR2L9P	0.423789	-4.53009	2.26539e-07	0.99962	1	1.5	1.5h HET v. 1.5h WT
OR2M1P	-0.520325	-4.06711	1.62542	0.202338	1	1.5	1.5h HET v. 1.5h WT
OR2M2	0	-4.66396	0	1	1	1.5	1.5h HET v. 1.5h WT
OR2M3	-2.77763	-3.95259	6.33501	0.0118379	0.854799	1.5	1.5h HET v. 1.5h WT
OR2M4	0.400126	-3.79012	1.88728	0.169509	1	1.5	1.5h HET v. 1.5h WT
OR2M5	0	-4.62446	1.54503e-07	0.999686	1	1.5	1.5h HET v. 1.5h WT
OR2M7	0	-4.66396	0	1	1	1.5	1.5h HET v. 1.5h WT
OR2N1P	0.596747	-4.5859	8.73082e-08	0.999764	1	1.5	1.5h HET v. 1.5h WT
OR2P1P	0	-4.66396	0	1	1	1.5	1.5h HET v. 1.5h WT
OR2Q1P	0	-4.62441	9.16448e-08	0.999758	1	1.5	1.5h HET v. 1.5h WT
OR2R1P	0	-4.66396	0	1	1	1.5	1.5h HET v. 1.5h WT
OR2S1P	-0.208025	-4.64408	1.12744e-07	0.999732	1	1.5	1.5h HET v. 1.5h WT
OR2S2	0	-4.66396	0	1	1	1.5	1.5h HET v. 1.5h WT
OR2T1	0	-4.66396	0	1	1	1.5	1.5h HET v. 1.5h WT
OR2T10	0	-4.66396	0	1	1	1.5	1.5h HET v. 1.5h WT
OR2T11	0	-4.66396	0	1	1	1.5	1.5h HET v. 1.5h WT
OR2T12	0	-4.62444	8.5422e-08	0.999767	1	1.5	1.5h HET v. 1.5h WT
OR2T2	0	-4.66396	0	1	1	1.5	1.5h HET v. 1.5h WT
OR2T27	0	-4.66396	0	1	1	1.5	1.5h HET v. 1.5h WT
OR2T29	0	-4.66396	0	1	1	1.5	1.5h HET v. 1.5h WT
OR2T3	0	-4.66396	0	1	1	1.5	1.5h HET v. 1.5h WT
OR2T32P	-0.77078	-4.40782	9.32677e-08	0.999756	1	1.5	1.5h HET v. 1.5h WT
OR2T33	-0.398869	-4.16202	1.53803	0.214911	1	1.5	1.5h HET v. 1.5h WT
OR2T34	0	-4.66396	0	1	1	1.5	1.5h HET v. 1.5h WT
OR2T35	0	-4.66396	0	1	1	1.5	1.5h HET v. 1.5h WT
OR2T4	0	-4.58633	1.82111e-07	0.99966	1	1.5	1.5h HET v. 1.5h WT
OR2T5	0	-4.66396	0	1	1	1.5	1.5h HET v. 1.5h WT
OR2T6	0.416731	-4.62441	2.4345e-07	0.999606	1	1.5	1.5h HET v. 1.5h WT
OR2T7	0	-4.66396	0	1	1	1.5	1.5h HET v. 1.5h WT
OR2T8	-0.0996452	-2.69943	0.0110995	0.916095	1	1.5	1.5h HET v. 1.5h WT
OR2U1P	0	-4.66396	0	1	1	1.5	1.5h HET v. 1.5h WT
OR2U2P	-0.205923	-4.54881	8.5667e-08	0.999766	1	1.5	1.5h HET v. 1.5h WT
OR2V1	0	-4.62443	1.68138e-07	0.999673	1	1.5	1.5h HET v. 1.5h WT
OR2V2	0	-4.4074	8.03201e-08	0.999774	1	1.5	1.5h HET v. 1.5h WT
OR2W1	0	-4.66396	0	1	1	1.5	1.5h HET v. 1.5h WT
OR2W2P	0	-4.66396	0	1	1	1.5	1.5h HET v. 1.5h WT
OR2W3	-0.21312	0.378036	0.238372	0.625385	1	1.5	1.5h HET v. 1.5h WT
OR2W4P	0	-4.66396	0	1	1	1.5	1.5h HET v. 1.5h WT
OR2W5	0	-4.66396	0	1	1	1.5	1.5h HET v. 1.5h WT
OR2W6P	-0.655916	-4.37435	3.25114e-07	0.999545	1	1.5	1.5h HET v. 1.5h WT
OR2X1P	0.840523	-4.56702	2.98261	0.0841639	1	1.5	1.5h HET v. 1.5h WT
OR2Y1	0	-4.66396	0	1	1	1.5	1.5h HET v. 1.5h WT
OR2Z1	0	-4.66396	0	1	1	1.5	1.5h HET v. 1.5h WT
OR3A1	0	-4.64403	6.19281e-08	0.999801	1	1.5	1.5h HET v. 1.5h WT
OR3A2	0	-4.60496	1.15288e-07	0.999729	1	1.5	1.5h HET v. 1.5h WT
OR3A3	0.223118	-4.64404	8.95977e-08	0.999761	1	1.5	1.5h HET v. 1.5h WT
OR3A4P	0	-4.66396	0	1	1	1.5	1.5h HET v. 1.5h WT
OR3B1P	0	-4.66396	0	1	1	1.5	1.5h HET v. 1.5h WT
OR3D1P	0	-4.66396	0	1	1	1.5	1.5h HET v. 1.5h WT
OR4A11P	0	-4.66396	0	1	1	1.5	1.5h HET v. 1.5h WT
OR4A12P	0	-4.66396	0	1	1	1.5	1.5h HET v. 1.5h WT
OR4A13P	0	-4.66396	0	1	1	1.5	1.5h HET v. 1.5h WT
OR4A15	0	-4.66396	0	1	1	1.5	1.5h HET v. 1.5h WT
OR4A16	0	-4.66396	0	1	1	1.5	1.5h HET v. 1.5h WT
OR4A17P	0	-4.66396	0	1	1	1.5	1.5h HET v. 1.5h WT
OR4A18P	0	-4.66396	0	1	1	1.5	1.5h HET v. 1.5h WT
OR4A19P	0	-4.66396	0	1	1	1.5	1.5h HET v. 1.5h WT
OR4A1P	0	-4.66396	0	1	1	1.5	1.5h HET v. 1.5h WT
OR4A21P	0	-4.66396	0	1	1	1.5	1.5h HET v. 1.5h WT
OR4A2P	0	-4.66396	0	1	1	1.5	1.5h HET v. 1.5h WT
OR4A3P	0	-4.66396	0	1	1	1.5	1.5h HET v. 1.5h WT
OR4A40P	0	-4.66396	0	1	1	1.5	1.5h HET v. 1.5h WT
OR4A41P	0	-4.66396	0	1	1	1.5	1.5h HET v. 1.5h WT
OR4A42P	0	-4.66396	0	1	1	1.5	1.5h HET v. 1.5h WT
OR4A43P	0	-4.66396	0	1	1	1.5	1.5h HET v. 1.5h WT
OR4A44P	0	-4.66396	0	1	1	1.5	1.5h HET v. 1.5h WT
OR4A45P	0	-4.66396	0	1	1	1.5	1.5h HET v. 1.5h WT
OR4A46P	0	-4.66396	0	1	1	1.5	1.5h HET v. 1.5h WT
OR4A47	0	-4.66396	0	1	1	1.5	1.5h HET v. 1.5h WT
OR4A48P	0	-4.66396	0	1	1	1.5	1.5h HET v. 1.5h WT
OR4A49P	0	-4.66396	0	1	1	1.5	1.5h HET v. 1.5h WT
OR4A4P	0	-4.66396	0	1	1	1.5	1.5h HET v. 1.5h WT
OR4A5	0	-4.66396	0	1	1	1.5	1.5h HET v. 1.5h WT
OR4A50P	0	-4.66396	0	1	1	1.5	1.5h HET v. 1.5h WT
OR4A6P	0	-4.66396	0	1	1	1.5	1.5h HET v. 1.5h WT
OR4A7P	0	-4.66396	0	1	1	1.5	1.5h HET v. 1.5h WT
OR4A8	0	-4.66396	0	1	1	1.5	1.5h HET v. 1.5h WT
OR4A9P	0	-4.66396	0	1	1	1.5	1.5h HET v. 1.5h WT
OR4B1	0	-4.66396	0	1	1	1.5	1.5h HET v. 1.5h WT
OR4B2P	0	-4.66396	0	1	1	1.5	1.5h HET v. 1.5h WT
OR4C10P	0	-4.66396	0	1	1	1.5	1.5h HET v. 1.5h WT
OR4C11	0	-4.66396	0	1	1	1.5	1.5h HET v. 1.5h WT
OR4C12	0	-4.66396	0	1	1	1.5	1.5h HET v. 1.5h WT
OR4C13	0	-4.66396	0	1	1	1.5	1.5h HET v. 1.5h WT
OR4C14P	0	-4.66396	0	1	1	1.5	1.5h HET v. 1.5h WT
OR4C15	0	-4.66396	0	1	1	1.5	1.5h HET v. 1.5h WT
OR4C16	0	-4.66396	0	1	1	1.5	1.5h HET v. 1.5h WT
OR4C1P	0	-4.49394	1.87121e-07	0.999655	1	1.5	1.5h HET v. 1.5h WT
OR4C2P	0	-4.62442	1.73299e-07	0.999668	1	1.5	1.5h HET v. 1.5h WT
OR4C3	0	-4.66396	0	1	1	1.5	1.5h HET v. 1.5h WT
OR4C45	0	-4.66396	0	1	1	1.5	1.5h HET v. 1.5h WT
OR4C46	0	-4.66396	0	1	1	1.5	1.5h HET v. 1.5h WT
OR4C48P	0	-4.66396	0	1	1	1.5	1.5h HET v. 1.5h WT
OR4C49P	0	-4.66396	0	1	1	1.5	1.5h HET v. 1.5h WT
OR4C4P	0	-4.66396	0	1	1	1.5	1.5h HET v. 1.5h WT
OR4C5	0	-4.66396	0	1	1	1.5	1.5h HET v. 1.5h WT
OR4C50P	0	-4.66396	0	1	1	1.5	1.5h HET v. 1.5h WT
OR4C6	0	-4.66396	0	1	1	1.5	1.5h HET v. 1.5h WT
OR4C7P	0	-4.66396	0	1	1	1.5	1.5h HET v. 1.5h WT
OR4C9P	0	-4.66396	0	1	1	1.5	1.5h HET v. 1.5h WT
OR4D1	0.140481	-1.46721	0.0484851	0.825721	1	1.5	1.5h HET v. 1.5h WT
OR4D10	-0.106907	-3.5015	0.394779	0.529798	1	1.5	1.5h HET v. 1.5h WT
OR4D11	0	-4.66396	0	1	1	1.5	1.5h HET v. 1.5h WT
OR4D12P	0	-4.51201	1.25364e-07	0.999717	1	1.5	1.5h HET v. 1.5h WT
OR4D2	0	-4.58593	1.59381e-07	0.999681	1	1.5	1.5h HET v. 1.5h WT
OR4D5	0	-4.66396	0	1	1	1.5	1.5h HET v. 1.5h WT
OR4D6	0	-4.40764	5.70022e-08	0.99981	1	1.5	1.5h HET v. 1.5h WT
OR4D7P	0	-4.66396	0	1	1	1.5	1.5h HET v. 1.5h WT
OR4D8P	0	-4.62445	1.58183e-07	0.999683	1	1.5	1.5h HET v. 1.5h WT
OR4D9	0	-4.66396	0	1	1	1.5	1.5h HET v. 1.5h WT
OR4E1	-0.839282	-4.5857	1.67854e-07	0.999673	1	1.5	1.5h HET v. 1.5h WT
OR4E2	-0.294689	1.92245	8.52025e-08	0.999767	1	1.5	1.5h HET v. 1.5h WT
OR4F13P	0	-4.54869	1.63231e-07	0.999678	1	1.5	1.5h HET v. 1.5h WT
OR4F14P	0	-4.66396	0	1	1	1.5	1.5h HET v. 1.5h WT
OR4F15	0.0455169	-4.34161	3.05627e-07	0.999559	1	1.5	1.5h HET v. 1.5h WT
OR4F16	0	-4.64402	6.24612e-08	0.999801	1	1.5	1.5h HET v. 1.5h WT
OR4F17	0	-4.66396	0	1	1	1.5	1.5h HET v. 1.5h WT
OR4F1P	0	-4.66396	0	1	1	1.5	1.5h HET v. 1.5h WT
OR4F21	0	-4.66396	0	1	1	1.5	1.5h HET v. 1.5h WT
OR4F28P	0	-4.66396	0	1	1	1.5	1.5h HET v. 1.5h WT
OR4F29	0	-4.64402	6.24612e-08	0.999801	1	1.5	1.5h HET v. 1.5h WT
OR4F2P	0	-4.58616	7.27853e-08	0.999785	1	1.5	1.5h HET v. 1.5h WT
OR4F3	0	-4.66396	0	1	1	1.5	1.5h HET v. 1.5h WT
OR4F4	0	-4.64392	6.56871e-08	0.999796	1	1.5	1.5h HET v. 1.5h WT
OR4F5	0.320705	-4.62466	2.65444e-07	0.999589	1	1.5	1.5h HET v. 1.5h WT
OR4F6	-0.994176	-4.47626	1.86247e-07	0.999656	1	1.5	1.5h HET v. 1.5h WT
OR4F7P	-0.412007	-4.62442	2.83459e-07	0.999575	1	1.5	1.5h HET v. 1.5h WT
OR4F8P	0	-4.66396	0	1	1	1.5	1.5h HET v. 1.5h WT
OR4G11P	-0.158622	-3.59626	0.0196687	0.888466	1	1.5	1.5h HET v. 1.5h WT
OR4G1P	1.77896	-3.34912	1.31833	0.250892	1	1.5	1.5h HET v. 1.5h WT
OR4G2P	1.27189	-4.16265	3.333e-07	0.999539	1	1.5	1.5h HET v. 1.5h WT
OR4G3P	0	-4.66396	0	1	1	1.5	1.5h HET v. 1.5h WT
OR4G4P	0	-4.66396	0	1	1	1.5	1.5h HET v. 1.5h WT
OR4H12P	0	-4.66396	0	1	1	1.5	1.5h HET v. 1.5h WT
OR4K1	0.42398	-4.58585	1.59388e-07	0.999681	1	1.5	1.5h HET v. 1.5h WT
OR4K11P	0	-4.66396	0	1	1	1.5	1.5h HET v. 1.5h WT
OR4K12P	0	-4.66396	0	1	1	1.5	1.5h HET v. 1.5h WT
OR4K13	0.423791	-4.5486	1.85529e-07	0.999656	1	1.5	1.5h HET v. 1.5h WT
OR4K14	-1.0425	-4.51263	1.53593e-07	0.999687	1	1.5	1.5h HET v. 1.5h WT
OR4K15	0	-4.66396	0	1	1	1.5	1.5h HET v. 1.5h WT
OR4K16P	0	-4.66396	0	1	1	1.5	1.5h HET v. 1.5h WT
OR4K17	0	-4.66396	0	1	1	1.5	1.5h HET v. 1.5h WT
OR4K2	-0.916945	-4.19088	1.22094e-07	0.999721	1	1.5	1.5h HET v. 1.5h WT
OR4K3	0	-4.66396	0	1	1	1.5	1.5h HET v. 1.5h WT
OR4K4P	0	-4.66396	0	1	1	1.5	1.5h HET v. 1.5h WT
OR4K5	0	-4.66396	0	1	1	1.5	1.5h HET v. 1.5h WT
OR4K6P	0	-4.66396	0	1	1	1.5	1.5h HET v. 1.5h WT
OR4K7P	0	-4.66396	0	1	1	1.5	1.5h HET v. 1.5h WT
OR4K8P	0	-4.66396	0	1	1	1.5	1.5h HET v. 1.5h WT
OR4L1	0	-4.66396	0	1	1	1.5	1.5h HET v. 1.5h WT
OR4M1	0	-4.66396	0	1	1	1.5	1.5h HET v. 1.5h WT
OR4M2	0	-4.66396	0	1	1	1.5	1.5h HET v. 1.5h WT
OR4N1P	0	-4.66396	0	1	1	1.5	1.5h HET v. 1.5h WT
OR4N2	1.13011	-4.37521	1.61097	0.204356	1	1.5	1.5h HET v. 1.5h WT
OR4N3P	0	-4.66396	0	1	1	1.5	1.5h HET v. 1.5h WT
OR4N4	0	-4.66396	0	1	1	1.5	1.5h HET v. 1.5h WT
OR4N5	0	-4.66396	0	1	1	1.5	1.5h HET v. 1.5h WT
OR4P1P	0	-4.66396	0	1	1	1.5	1.5h HET v. 1.5h WT
OR4P4	0	-4.66396	0	1	1	1.5	1.5h HET v. 1.5h WT
OR4Q2	0	-4.66396	0	1	1	1.5	1.5h HET v. 1.5h WT
OR4Q3	0	-4.6441	8.33811e-08	0.99977	1	1.5	1.5h HET v. 1.5h WT
OR4R1P	0	-4.66396	0	1	1	1.5	1.5h HET v. 1.5h WT
OR4R2P	0	-4.66396	0	1	1	1.5	1.5h HET v. 1.5h WT
OR4R3P	0	-4.66396	0	1	1	1.5	1.5h HET v. 1.5h WT
OR4S1	0	-4.66396	0	1	1	1.5	1.5h HET v. 1.5h WT
OR4S2	-1.0425	-4.51263	1.53593e-07	0.999687	1	1.5	1.5h HET v. 1.5h WT
OR4T1P	0	-4.66396	0	1	1	1.5	1.5h HET v. 1.5h WT
OR4U1P	0	-4.66396	0	1	1	1.5	1.5h HET v. 1.5h WT
OR4V1P	0	-4.66396	0	1	1	1.5	1.5h HET v. 1.5h WT
OR4X1	0	-4.66396	0	1	1	1.5	1.5h HET v. 1.5h WT
OR4X2	0	-4.66396	0	1	1	1.5	1.5h HET v. 1.5h WT
OR4X7P	0	-4.66396	0	1	1	1.5	1.5h HET v. 1.5h WT
OR51A10P	0	-4.66396	0	1	1	1.5	1.5h HET v. 1.5h WT
OR51A1P	-0.378096	-4.62449	2.67836e-07	0.999587	1	1.5	1.5h HET v. 1.5h WT
OR51A2	0	-4.66396	0	1	1	1.5	1.5h HET v. 1.5h WT
OR51A3P	0	-4.66396	0	1	1	1.5	1.5h HET v. 1.5h WT
OR51A4	0	-4.62461	1.13451e-07	0.999731	1	1.5	1.5h HET v. 1.5h WT
OR51A5P	0	-4.62461	1.13451e-07	0.999731	1	1.5	1.5h HET v. 1.5h WT
OR51A6P	0	-4.66396	0	1	1	1.5	1.5h HET v. 1.5h WT
OR51A7	0	-4.66396	0	1	1	1.5	1.5h HET v. 1.5h WT
OR51A8P	0	-4.58593	1.02543e-07	0.999744	1	1.5	1.5h HET v. 1.5h WT
OR51A9P	0	-4.66396	0	1	1	1.5	1.5h HET v. 1.5h WT
OR51AB1P	0	-4.56695	6.97767e-08	0.999789	1	1.5	1.5h HET v. 1.5h WT
OR51B2	-0.412007	-4.62442	2.83459e-07	0.999575	1	1.5	1.5h HET v. 1.5h WT
OR51B3P	-0.484451	-4.58619	3.29338e-07	0.999542	1	1.5	1.5h HET v. 1.5h WT
OR51B4	-1.33977	-4.24876	2.27738	0.131274	1	1.5	1.5h HET v. 1.5h WT
OR51B5	-0.445502	-3.38284	1.06685e-07	0.999739	1	1.5	1.5h HET v. 1.5h WT
OR51B6	0	-4.64392	6.56871e-08	0.999796	1	1.5	1.5h HET v. 1.5h WT
OR51B8P	0	-4.66396	0	1	1	1.5	1.5h HET v. 1.5h WT
OR51C1P	0	-4.66396	0	1	1	1.5	1.5h HET v. 1.5h WT
OR51C4P	0	-4.66396	0	1	1	1.5	1.5h HET v. 1.5h WT
OR51D1	0	-4.66396	0	1	1	1.5	1.5h HET v. 1.5h WT
OR51E1	0	-4.66396	0	1	1	1.5	1.5h HET v. 1.5h WT
OR51E2	0.320705	-4.58616	1.20284e-07	0.999723	1	1.5	1.5h HET v. 1.5h WT
OR51F1	0	-4.66396	0	1	1	1.5	1.5h HET v. 1.5h WT
OR51F2	0	-4.66396	0	1	1	1.5	1.5h HET v. 1.5h WT
OR51F3P	0	-4.66396	0	1	1	1.5	1.5h HET v. 1.5h WT
OR51F4P	0	-4.66396	0	1	1	1.5	1.5h HET v. 1.5h WT
OR51G1	0	-4.58609	4.15173e-08	0.999837	1	1.5	1.5h HET v. 1.5h WT
OR51G2	0	-4.66396	0	1	1	1.5	1.5h HET v. 1.5h WT
OR51H1	0	-4.66396	0	1	1	1.5	1.5h HET v. 1.5h WT
OR51H2P	0	-4.66396	0	1	1	1.5	1.5h HET v. 1.5h WT
OR51I1	-0.746529	-4.5859	2.0978e-07	0.999635	1	1.5	1.5h HET v. 1.5h WT
OR51I2	0	-4.66396	0	1	1	1.5	1.5h HET v. 1.5h WT
OR51J1	0.203929	-3.66419	0.0255242	0.873068	1	1.5	1.5h HET v. 1.5h WT
OR51K1P	0	-4.66396	0	1	1	1.5	1.5h HET v. 1.5h WT
OR51L1	0	-4.66396	0	1	1	1.5	1.5h HET v. 1.5h WT
OR51M1	0.829777	-3.24059	0.281975	0.595409	1	1.5	1.5h HET v. 1.5h WT
OR51N1P	0	-4.66396	0	1	1	1.5	1.5h HET v. 1.5h WT
OR51P1P	0	-4.66396	0	1	1	1.5	1.5h HET v. 1.5h WT
OR51Q1	-0.927407	-4.13346	0.706076	0.40075	1	1.5	1.5h HET v. 1.5h WT
OR51R1P	0	-4.66396	0	1	1	1.5	1.5h HET v. 1.5h WT
OR51S1	0	-4.66396	0	1	1	1.5	1.5h HET v. 1.5h WT
OR51T1	0	-4.66396	0	1	1	1.5	1.5h HET v. 1.5h WT
OR51V1	0	-4.66396	0	1	1	1.5	1.5h HET v. 1.5h WT
OR52A1	0	-4.66396	0	1	1	1.5	1.5h HET v. 1.5h WT
OR52A4P	0	-4.66396	0	1	1	1.5	1.5h HET v. 1.5h WT
OR52A5	0	-4.66396	0	1	1	1.5	1.5h HET v. 1.5h WT
OR52B1P	0	-4.66396	0	1	1	1.5	1.5h HET v. 1.5h WT
OR52B2	1.32606	-4.14759	2.47802e-07	0.999603	1	1.5	1.5h HET v. 1.5h WT
OR52B3P	-0.162223	-4.60509	4.70363e-08	0.999827	1	1.5	1.5h HET v. 1.5h WT
OR52B4	0.169576	-4.51216	1.95142e-07	0.999648	1	1.5	1.5h HET v. 1.5h WT
OR52B5P	0	-4.66396	0	1	1	1.5	1.5h HET v. 1.5h WT
OR52B6	0	-4.66396	0	1	1	1.5	1.5h HET v. 1.5h WT
OR52D1	0	-4.66396	0	1	1	1.5	1.5h HET v. 1.5h WT
OR52E1	0	-4.66396	0	1	1	1.5	1.5h HET v. 1.5h WT
OR52E2	0	-4.66396	0	1	1	1.5	1.5h HET v. 1.5h WT
OR52E3P	0	-4.66396	0	1	1	1.5	1.5h HET v. 1.5h WT
OR52E4	0	-4.66396	0	1	1	1.5	1.5h HET v. 1.5h WT
OR52E5	0	-4.66396	0	1	1	1.5	1.5h HET v. 1.5h WT
OR52E6	0	-4.62433	1.13722e-07	0.999731	1	1.5	1.5h HET v. 1.5h WT
OR52E7P	0	-4.66396	0	1	1	1.5	1.5h HET v. 1.5h WT
OR52E8	0	-4.62443	8.77481e-08	0.999764	1	1.5	1.5h HET v. 1.5h WT
OR52H1	0	-4.60494	5.29119e-08	0.999816	1	1.5	1.5h HET v. 1.5h WT
OR52H2P	0	-4.6244	9.52287e-08	0.999754	1	1.5	1.5h HET v. 1.5h WT
OR52I1	-0.378096	-4.60512	1.59347e-07	0.999681	1	1.5	1.5h HET v. 1.5h WT
OR52I2	0	-4.56693	8.21769e-08	0.999771	1	1.5	1.5h HET v. 1.5h WT
OR52J1P	0	-4.62443	8.77481e-08	0.999764	1	1.5	1.5h HET v. 1.5h WT
OR52J2P	0	-4.66396	0	1	1	1.5	1.5h HET v. 1.5h WT
OR52J3	0	-4.66396	0	1	1	1.5	1.5h HET v. 1.5h WT
OR52K1	0	-4.66396	0	1	1	1.5	1.5h HET v. 1.5h WT
OR52K2	0	-4.62435	1.09398e-07	0.999736	1	1.5	1.5h HET v. 1.5h WT
OR52K3P	0	-4.66396	0	1	1	1.5	1.5h HET v. 1.5h WT
OR52L1	0	-4.58633	1.82111e-07	0.99966	1	1.5	1.5h HET v. 1.5h WT
OR52L2P	0	-4.66396	0	1	1	1.5	1.5h HET v. 1.5h WT
OR52M1	0	-4.66396	0	1	1	1.5	1.5h HET v. 1.5h WT
OR52M2P	0	-4.66396	0	1	1	1.5	1.5h HET v. 1.5h WT
OR52N1	-0.368526	-3.59477	0.618262	0.431694	1	1.5	1.5h HET v. 1.5h WT
OR52N2	1.68583	-3.66526	2.47177	0.115908	1	1.5	1.5h HET v. 1.5h WT
OR52N3P	-0.340874	-4.49397	6.21592e-08	0.999801	1	1.5	1.5h HET v. 1.5h WT
OR52N4	0	-4.62446	1.54503e-07	0.999686	1	1.5	1.5h HET v. 1.5h WT
OR52N5	-0.588339	-3.70434	2.05546	0.151662	1	1.5	1.5h HET v. 1.5h WT
OR52P1P	0	-4.66396	0	1	1	1.5	1.5h HET v. 1.5h WT
OR52P2P	0	-4.66396	0	1	1	1.5	1.5h HET v. 1.5h WT
OR52Q1P	0	-4.66396	0	1	1	1.5	1.5h HET v. 1.5h WT
OR52R1	0	-4.66396	0	1	1	1.5	1.5h HET v. 1.5h WT
OR52S1P	0	-4.66396	0	1	1	1.5	1.5h HET v. 1.5h WT
OR52T1P	-0.253222	-4.44159	5.01159e-08	0.999821	1	1.5	1.5h HET v. 1.5h WT
OR52U1P	0	-4.66396	0	1	1	1.5	1.5h HET v. 1.5h WT
OR52V1P	-0.414291	-4.21944	1.07212e-07	0.999739	1	1.5	1.5h HET v. 1.5h WT
OR52W1	0	-4.66396	0	1	1	1.5	1.5h HET v. 1.5h WT
OR52X1P	0	-4.58541	1.19776e-07	0.999724	1	1.5	1.5h HET v. 1.5h WT
OR52Y1P	0	-4.66396	0	1	1	1.5	1.5h HET v. 1.5h WT
OR52Z1	0	-4.66396	0	1	1	1.5	1.5h HET v. 1.5h WT
OR55B1P	-0.340731	-4.6246	5.93712e-08	0.999806	1	1.5	1.5h HET v. 1.5h WT
OR56A1	0.217354	-4.40795	0.838755	0.359753	1	1.5	1.5h HET v. 1.5h WT
OR56A3	0	-4.47642	1.80072e-07	0.999661	1	1.5	1.5h HET v. 1.5h WT
OR56A4	0.373222	-4.54849	1.20627e-07	0.999723	1	1.5	1.5h HET v. 1.5h WT
OR56A5	-0.520593	-4.35803	0.31331	0.575656	1	1.5	1.5h HET v. 1.5h WT
OR56A7P	0	-4.66396	0	1	1	1.5	1.5h HET v. 1.5h WT
OR56B1	0	-4.66396	0	1	1	1.5	1.5h HET v. 1.5h WT
OR56B2P	0.320705	-4.58637	1.68087e-07	0.999673	1	1.5	1.5h HET v. 1.5h WT
OR56B3P	0	-4.66396	0	1	1	1.5	1.5h HET v. 1.5h WT
OR56B4	0	-4.62452	1.36872e-07	0.999705	1	1.5	1.5h HET v. 1.5h WT
OR5A1	-0.387109	-1.61508	0.211408	0.645666	1	1.5	1.5h HET v. 1.5h WT
OR5A2	0	-4.40784	2.40009e-07	0.999609	1	1.5	1.5h HET v. 1.5h WT
OR5AC1	-0.389605	-4.62447	2.80153e-07	0.999578	1	1.5	1.5h HET v. 1.5h WT
OR5AC2	0	-4.54835	1.00851e-07	0.999747	1	1.5	1.5h HET v. 1.5h WT
OR5AC4P	1.07833	-4.02656	2.58307	0.108012	1	1.5	1.5h HET v. 1.5h WT
OR5AH1P	1.67004	-4.0395	1.79993	0.179722	1	1.5	1.5h HET v. 1.5h WT
OR5AK1P	0	-4.66396	0	1	1	1.5	1.5h HET v. 1.5h WT
OR5AK2	0	-4.66396	0	1	1	1.5	1.5h HET v. 1.5h WT
OR5AK3P	0	-4.66396	0	1	1	1.5	1.5h HET v. 1.5h WT
OR5AK4P	0	-4.66396	0	1	1	1.5	1.5h HET v. 1.5h WT
OR5AL1	0	-4.66396	0	1	1	1.5	1.5h HET v. 1.5h WT
OR5AL2P	0	-4.66396	0	1	1	1.5	1.5h HET v. 1.5h WT
OR5AM1P	0.409061	-4.62442	2.4514e-07	0.999605	1	1.5	1.5h HET v. 1.5h WT
OR5AN1	0	-4.60502	2.1754e-07	0.999628	1	1.5	1.5h HET v. 1.5h WT
OR5AN2P	0	-4.66396	0	1	1	1.5	1.5h HET v. 1.5h WT
OR5AO1P	0	-4.54807	1.45429e-07	0.999696	1	1.5	1.5h HET v. 1.5h WT
OR5AP1P	0	-4.66396	0	1	1	1.5	1.5h HET v. 1.5h WT
OR5AP2	0	-4.66396	0	1	1	1.5	1.5h HET v. 1.5h WT
OR5AQ1P	0	-4.66396	0	1	1	1.5	1.5h HET v. 1.5h WT
OR5AR1	0	-4.66396	0	1	1	1.5	1.5h HET v. 1.5h WT
OR5AS1	0	-4.66396	0	1	1	1.5	1.5h HET v. 1.5h WT
OR5AU1	-0.378096	-4.58587	1.44076e-07	0.999697	1	1.5	1.5h HET v. 1.5h WT
OR5AW1P	0	-4.66396	0	1	1	1.5	1.5h HET v. 1.5h WT
OR5AZ1P	0	-4.66396	0	1	1	1.5	1.5h HET v. 1.5h WT
OR5B10P	0	-4.66396	0	1	1	1.5	1.5h HET v. 1.5h WT
OR5B12	0.423791	-4.54838	2.01993e-07	0.999641	1	1.5	1.5h HET v. 1.5h WT
OR5B15P	0	-4.66396	0	1	1	1.5	1.5h HET v. 1.5h WT
OR5B17	0	-4.66396	0	1	1	1.5	1.5h HET v. 1.5h WT
OR5B19P	0	-4.66396	0	1	1	1.5	1.5h HET v. 1.5h WT
OR5B1P	0	-4.66396	0	1	1	1.5	1.5h HET v. 1.5h WT
OR5B2	0	-4.66396	0	1	1	1.5	1.5h HET v. 1.5h WT
OR5B21	0	-4.66396	0	1	1	1.5	1.5h HET v. 1.5h WT
OR5B3	0.577327	-4.60505	1.07811e-07	0.999738	1	1.5	1.5h HET v. 1.5h WT
OR5BA1P	0	-4.66396	0	1	1	1.5	1.5h HET v. 1.5h WT
OR5BB1P	0	-4.66396	0	1	1	1.5	1.5h HET v. 1.5h WT
OR5BC1P	0	-4.66396	0	1	1	1.5	1.5h HET v. 1.5h WT
OR5BD1P	0	-4.66396	0	1	1	1.5	1.5h HET v. 1.5h WT
OR5BE1P	0	-4.66396	0	1	1	1.5	1.5h HET v. 1.5h WT
OR5BH1P	0	-4.66396	0	1	1	1.5	1.5h HET v. 1.5h WT
OR5BJ1P	0	-4.66396	0	1	1	1.5	1.5h HET v. 1.5h WT
OR5BK1P	0	-4.66396	0	1	1	1.5	1.5h HET v. 1.5h WT
OR5BL1P	0	-4.66396	0	1	1	1.5	1.5h HET v. 1.5h WT
OR5BM1P	0	-4.66396	0	1	1	1.5	1.5h HET v. 1.5h WT
OR5BN1P	0	-4.66396	0	1	1	1.5	1.5h HET v. 1.5h WT
OR5BN2P	0	-4.66396	0	1	1	1.5	1.5h HET v. 1.5h WT
OR5BP1P	0	-4.66396	0	1	1	1.5	1.5h HET v. 1.5h WT
OR5BQ1P	0	-4.66396	0	1	1	1.5	1.5h HET v. 1.5h WT
OR5BR1P	0	-4.66396	0	1	1	1.5	1.5h HET v. 1.5h WT
OR5BS1P	0.735348	-4.1468	0.447158	0.503688	1	1.5	1.5h HET v. 1.5h WT
OR5BT1P	0	-4.66396	0	1	1	1.5	1.5h HET v. 1.5h WT
OR5C1	0	-4.66396	0	1	1	1.5	1.5h HET v. 1.5h WT
OR5D13	0	-4.66396	0	1	1	1.5	1.5h HET v. 1.5h WT
OR5D14	0	-4.66396	0	1	1	1.5	1.5h HET v. 1.5h WT
OR5D15P	0	-4.66396	0	1	1	1.5	1.5h HET v. 1.5h WT
OR5D16	0	-4.66396	0	1	1	1.5	1.5h HET v. 1.5h WT
OR5D17P	0	-4.66396	0	1	1	1.5	1.5h HET v. 1.5h WT
OR5D18	0	-4.66396	0	1	1	1.5	1.5h HET v. 1.5h WT
OR5D2P	0	-4.66396	0	1	1	1.5	1.5h HET v. 1.5h WT
OR5E1P	0	-4.66396	0	1	1	1.5	1.5h HET v. 1.5h WT
OR5F1	-0.365413	-4.5859	8.2941e-08	0.99977	1	1.5	1.5h HET v. 1.5h WT
OR5F2P	0	-4.66396	0	1	1	1.5	1.5h HET v. 1.5h WT
OR5G1P	0	-4.66396	0	1	1	1.5	1.5h HET v. 1.5h WT
OR5G3	-0.389605	-4.58594	1.44715e-07	0.999696	1	1.5	1.5h HET v. 1.5h WT
OR5G4P	0	-4.62445	1.58183e-07	0.999683	1	1.5	1.5h HET v. 1.5h WT
OR5G5P	-0.125619	-4.01458	0.817088	0.366033	1	1.5	1.5h HET v. 1.5h WT
OR5H1	0	-4.66396	0	1	1	1.5	1.5h HET v. 1.5h WT
OR5H14	0	-4.66396	0	1	1	1.5	1.5h HET v. 1.5h WT
OR5H15	0	-4.66396	0	1	1	1.5	1.5h HET v. 1.5h WT
OR5H2	0	-4.66396	0	1	1	1.5	1.5h HET v. 1.5h WT
OR5H3P	0	-4.66396	0	1	1	1.5	1.5h HET v. 1.5h WT
OR5H4P	0	-4.66396	0	1	1	1.5	1.5h HET v. 1.5h WT
OR5H5P	0	-4.66396	0	1	1	1.5	1.5h HET v. 1.5h WT
OR5H6	0	-4.66396	0	1	1	1.5	1.5h HET v. 1.5h WT
OR5H7P	0	-4.66396	0	1	1	1.5	1.5h HET v. 1.5h WT
OR5H8	0	-4.66396	0	1	1	1.5	1.5h HET v. 1.5h WT
OR5I1	0	-4.66396	0	1	1	1.5	1.5h HET v. 1.5h WT
OR5J1P	0	-4.66396	0	1	1	1.5	1.5h HET v. 1.5h WT
OR5J2	0	-4.66396	0	1	1	1.5	1.5h HET v. 1.5h WT
OR5J7P	0	-4.66396	0	1	1	1.5	1.5h HET v. 1.5h WT
OR5K1	0	-4.66396	0	1	1	1.5	1.5h HET v. 1.5h WT
OR5K2	0	-4.66396	0	1	1	1.5	1.5h HET v. 1.5h WT
OR5K3	0	-4.66396	0	1	1	1.5	1.5h HET v. 1.5h WT
OR5K4	0	-4.66396	0	1	1	1.5	1.5h HET v. 1.5h WT
OR5L1	0	-4.66396	0	1	1	1.5	1.5h HET v. 1.5h WT
OR5L2	0	-4.66396	0	1	1	1.5	1.5h HET v. 1.5h WT
OR5M1	0	-4.66396	0	1	1	1.5	1.5h HET v. 1.5h WT
OR5M10	0	-4.66396	0	1	1	1.5	1.5h HET v. 1.5h WT
OR5M11	0	-4.66396	0	1	1	1.5	1.5h HET v. 1.5h WT
OR5M12P	0	-4.66396	0	1	1	1.5	1.5h HET v. 1.5h WT
OR5M13P	0	-4.66396	0	1	1	1.5	1.5h HET v. 1.5h WT
OR5M14P	0.395782	-4.45897	2.02236e-07	0.999641	1	1.5	1.5h HET v. 1.5h WT
OR5M2P	0.423725	-3.90207	1.47e-07	0.999694	1	1.5	1.5h HET v. 1.5h WT
OR5M3	0	-4.66396	0	1	1	1.5	1.5h HET v. 1.5h WT
OR5M4P	0	-4.66396	0	1	1	1.5	1.5h HET v. 1.5h WT
OR5M5P	0	-4.66396	0	1	1	1.5	1.5h HET v. 1.5h WT
OR5M6P	0	-4.66396	0	1	1	1.5	1.5h HET v. 1.5h WT
OR5M7P	0	-4.66396	0	1	1	1.5	1.5h HET v. 1.5h WT
OR5M8	-0.420703	-4.40733	1.17413e-07	0.999727	1	1.5	1.5h HET v. 1.5h WT
OR5M9	0	-4.66396	0	1	1	1.5	1.5h HET v. 1.5h WT
OR5P1P	0	-4.66396	0	1	1	1.5	1.5h HET v. 1.5h WT
OR5P2	0	-4.66396	0	1	1	1.5	1.5h HET v. 1.5h WT
OR5P3	0	-4.66396	0	1	1	1.5	1.5h HET v. 1.5h WT
OR5P4P	0	-4.66396	0	1	1	1.5	1.5h HET v. 1.5h WT
OR5R1	0	-4.66396	0	1	1	1.5	1.5h HET v. 1.5h WT
OR5S1P	0	-4.66396	0	1	1	1.5	1.5h HET v. 1.5h WT
OR5T1	0	-4.66396	0	1	1	1.5	1.5h HET v. 1.5h WT
OR5T2	0	-4.66396	0	1	1	1.5	1.5h HET v. 1.5h WT
OR5T3	0	-4.66396	0	1	1	1.5	1.5h HET v. 1.5h WT
OR5V1	0	-4.58613	2.17141e-07	0.999628	1	1.5	1.5h HET v. 1.5h WT
OR5W1P	0	-4.66396	0	1	1	1.5	1.5h HET v. 1.5h WT
OR5W2	0	-4.64404	5.91707e-08	0.999806	1	1.5	1.5h HET v. 1.5h WT
OR6A2	0.737395	-3.7569	0.868452	0.351384	1	1.5	1.5h HET v. 1.5h WT
OR6B1	-0.788472	-3.48426	0.483907	0.486658	1	1.5	1.5h HET v. 1.5h WT
OR6B2	0	-4.66396	0	1	1	1.5	1.5h HET v. 1.5h WT
OR6B3	0	-4.62442	4.57188e-08	0.999829	1	1.5	1.5h HET v. 1.5h WT
OR6C1	0	-4.66396	0	1	1	1.5	1.5h HET v. 1.5h WT
OR6C2	-0.677164	-2.88559	1.38577e-07	0.999703	1	1.5	1.5h HET v. 1.5h WT
OR6C3	0	-4.66396	0	1	1	1.5	1.5h HET v. 1.5h WT
OR6C4	0	-4.66396	0	1	1	1.5	1.5h HET v. 1.5h WT
OR6C5P	0	-4.66396	0	1	1	1.5	1.5h HET v. 1.5h WT
OR6C6	0	-4.66396	0	1	1	1.5	1.5h HET v. 1.5h WT
OR6C64P	0	-4.66396	0	1	1	1.5	1.5h HET v. 1.5h WT
OR6C65	0	-4.66396	0	1	1	1.5	1.5h HET v. 1.5h WT
OR6C66P	-0.798915	-4.40758	2.96983	0.0848312	1	1.5	1.5h HET v. 1.5h WT
OR6C68	0	-4.66396	0	1	1	1.5	1.5h HET v. 1.5h WT
OR6C69P	0	-4.66396	0	1	1	1.5	1.5h HET v. 1.5h WT
OR6C70	-0.503711	-4.21934	1.61353e-07	0.999679	1	1.5	1.5h HET v. 1.5h WT
OR6C71P	1.01801	-4.54839	1.02404e-07	0.999745	1	1.5	1.5h HET v. 1.5h WT
OR6C72P	0	-4.66396	0	1	1	1.5	1.5h HET v. 1.5h WT
OR6C73P	0	-4.66396	0	1	1	1.5	1.5h HET v. 1.5h WT
OR6C74	0	-4.66396	0	1	1	1.5	1.5h HET v. 1.5h WT
OR6C75	0	-4.66396	0	1	1	1.5	1.5h HET v. 1.5h WT
OR6C76	0	-4.66396	0	1	1	1.5	1.5h HET v. 1.5h WT
OR6C7P	0	-4.62446	1.54709e-07	0.999686	1	1.5	1.5h HET v. 1.5h WT
OR6D1P	0.330454	-4.23442	1.0905	0.296361	1	1.5	1.5h HET v. 1.5h WT
OR6E1P	-0.389605	-4.62447	2.80153e-07	0.999578	1	1.5	1.5h HET v. 1.5h WT
OR6F1	0	-4.62436	1.03495e-07	0.999743	1	1.5	1.5h HET v. 1.5h WT
OR6J1	-0.377144	-4.37397	8.71627e-08	0.999764	1	1.5	1.5h HET v. 1.5h WT
OR6K1P	0	-4.66396	0	1	1	1.5	1.5h HET v. 1.5h WT
OR6K2	0	-4.66396	0	1	1	1.5	1.5h HET v. 1.5h WT
OR6K3	0.874218	0.0529122	2.84905	0.091428	1	1.5	1.5h HET v. 1.5h WT
OR6K4P	0	-4.66396	0	1	1	1.5	1.5h HET v. 1.5h WT
OR6K5P	0	-4.66396	0	1	1	1.5	1.5h HET v. 1.5h WT
OR6K6	0	-4.66396	0	1	1	1.5	1.5h HET v. 1.5h WT
OR6L1P	0	-4.66396	0	1	1	1.5	1.5h HET v. 1.5h WT
OR6L2P	0	-4.66396	0	1	1	1.5	1.5h HET v. 1.5h WT
OR6M1	1.01801	-4.54839	1.02404e-07	0.999745	1	1.5	1.5h HET v. 1.5h WT
OR6M2P	-0.163831	-3.58542	1.98596e-07	0.999644	1	1.5	1.5h HET v. 1.5h WT
OR6M3P	0	-4.66396	0	1	1	1.5	1.5h HET v. 1.5h WT
OR6N1	-0.378125	-4.53016	2.01325e-07	0.999642	1	1.5	1.5h HET v. 1.5h WT
OR6N2	0	-4.66396	0	1	1	1.5	1.5h HET v. 1.5h WT
OR6P1	0	-4.66396	0	1	1	1.5	1.5h HET v. 1.5h WT
OR6Q1	0	-4.66396	0	1	1	1.5	1.5h HET v. 1.5h WT
OR6R1P	-0.378096	-4.62449	2.67836e-07	0.999587	1	1.5	1.5h HET v. 1.5h WT
OR6R2P	1.41422	-4.47627	2.16808e-07	0.999628	1	1.5	1.5h HET v. 1.5h WT
OR6S1	0.227374	-4.45895	7.94122e-08	0.999775	1	1.5	1.5h HET v. 1.5h WT
OR6T1	0	-4.66396	0	1	1	1.5	1.5h HET v. 1.5h WT
OR6V1	0	-4.66396	0	1	1	1.5	1.5h HET v. 1.5h WT
OR6W1P	-0.412007	-4.62442	2.83459e-07	0.999575	1	1.5	1.5h HET v. 1.5h WT
OR6X1	0	-4.66396	0	1	1	1.5	1.5h HET v. 1.5h WT
OR6Y1	0	-4.66396	0	1	1	1.5	1.5h HET v. 1.5h WT
OR7A10	0.414968	-4.62442	2.9363e-07	0.999568	1	1.5	1.5h HET v. 1.5h WT
OR7A11P	0	-4.66396	0	1	1	1.5	1.5h HET v. 1.5h WT
OR7A15P	-0.420783	-4.6049	1.57338e-07	0.999684	1	1.5	1.5h HET v. 1.5h WT
OR7A17	0.423781	-4.45833	1.07541e-07	0.999738	1	1.5	1.5h HET v. 1.5h WT
OR7A18P	0	-4.6244	9.41547e-08	0.999755	1	1.5	1.5h HET v. 1.5h WT
OR7A19P	0	-4.66396	0	1	1	1.5	1.5h HET v. 1.5h WT
OR7A1P	0	-4.66396	0	1	1	1.5	1.5h HET v. 1.5h WT
OR7A2P	0	-4.66396	0	1	1	1.5	1.5h HET v. 1.5h WT
OR7A3P	0	-4.66396	0	1	1	1.5	1.5h HET v. 1.5h WT
OR7A5	-0.724376	-3.47419	0.321052	0.570976	1	1.5	1.5h HET v. 1.5h WT
OR7A8P	1.91244	-4.32587	3.12318	0.0771863	1	1.5	1.5h HET v. 1.5h WT
OR7C1	-0.575997	-4.1761	1.38324	0.239551	1	1.5	1.5h HET v. 1.5h WT
OR7C2	0	-4.66396	0	1	1	1.5	1.5h HET v. 1.5h WT
OR7D1P	0	-4.66396	0	1	1	1.5	1.5h HET v. 1.5h WT
OR7D2	1.49453	-3.60592	4.33729	0.0372864	1	1.5	1.5h HET v. 1.5h WT
OR7D4	-1.18098	-4.24939	2.48959	0.114602	1	1.5	1.5h HET v. 1.5h WT
OR7E100P	-0.2531	-3.7143	0.134609	0.7137	1	1.5	1.5h HET v. 1.5h WT
OR7E101P	0	-4.66396	0	1	1	1.5	1.5h HET v. 1.5h WT
OR7E102P	1.05612	-4.31026	1.9243	0.165384	1	1.5	1.5h HET v. 1.5h WT
OR7E105P	0	-4.6244	9.41547e-08	0.999755	1	1.5	1.5h HET v. 1.5h WT
OR7E106P	0	-4.66396	0	1	1	1.5	1.5h HET v. 1.5h WT
OR7E108P	0	-4.66396	0	1	1	1.5	1.5h HET v. 1.5h WT
OR7E109P	0	-4.66396	0	1	1	1.5	1.5h HET v. 1.5h WT
OR7E10P	-1.1289	-4.14686	0.876839	0.349069	1	1.5	1.5h HET v. 1.5h WT
OR7E110P	0	-4.66396	0	1	1	1.5	1.5h HET v. 1.5h WT
OR7E111P	0	-4.66396	0	1	1	1.5	1.5h HET v. 1.5h WT
OR7E115P	-0.606369	-4.2794	1.3442	0.246294	1	1.5	1.5h HET v. 1.5h WT
OR7E116P	0	-4.66396	0	1	1	1.5	1.5h HET v. 1.5h WT
OR7E117P	0	-4.6244	9.41547e-08	0.999755	1	1.5	1.5h HET v. 1.5h WT
OR7E11P	-0.359569	-4.53005	2.05761e-07	0.999638	1	1.5	1.5h HET v. 1.5h WT
OR7E121P	-0.272046	-4.29437	8.14196e-08	0.999772	1	1.5	1.5h HET v. 1.5h WT
OR7E122P	-0.0163657	-3.92649	1.62086	0.202972	1	1.5	1.5h HET v. 1.5h WT
OR7E125P	-0.805837	-4.49427	1.15611e-07	0.999729	1	1.5	1.5h HET v. 1.5h WT
OR7E126P	0	-4.66396	0	1	1	1.5	1.5h HET v. 1.5h WT
OR7E128P	0	-4.64406	5.35185e-08	0.999815	1	1.5	1.5h HET v. 1.5h WT
OR7E129P	0	-4.66396	0	1	1	1.5	1.5h HET v. 1.5h WT
OR7E12P	-0.63141	-4.27926	1.44079	0.230012	1	1.5	1.5h HET v. 1.5h WT
OR7E130P	0.42398	-4.58591	1.6358e-07	0.999677	1	1.5	1.5h HET v. 1.5h WT
OR7E136P	0	-4.66396	0	1	1	1.5	1.5h HET v. 1.5h WT
OR7E13P	0.0403959	-3.87987	0.0504169	0.82234	1	1.5	1.5h HET v. 1.5h WT
OR7E140P	0	-4.62444	8.5422e-08	0.999767	1	1.5	1.5h HET v. 1.5h WT
OR7E145P	-0.258065	-4.605	6.72002e-08	0.999793	1	1.5	1.5h HET v. 1.5h WT
OR7E148P	0	-4.66396	0	1	1	1.5	1.5h HET v. 1.5h WT
OR7E149P	0	-4.62444	8.5422e-08	0.999767	1	1.5	1.5h HET v. 1.5h WT
OR7E14P	-1.55741	-2.53916	2.55313	0.110076	1	1.5	1.5h HET v. 1.5h WT
OR7E154P	-1.01392	-4.47659	3.01655	0.0824189	1	1.5	1.5h HET v. 1.5h WT
OR7E155P	0	-4.66396	0	1	1	1.5	1.5h HET v. 1.5h WT
OR7E156P	0	-4.66396	0	1	1	1.5	1.5h HET v. 1.5h WT
OR7E157P	-1.92132	-3.91587	3.93707	0.047233	1	1.5	1.5h HET v. 1.5h WT
OR7E158P	0.751327	-4.5116	1.06015e-07	0.99974	1	1.5	1.5h HET v. 1.5h WT
OR7E159P	0	-4.66396	0	1	1	1.5	1.5h HET v. 1.5h WT
OR7E15P	-0.532993	-4.29453	1.1611	0.281237	1	1.5	1.5h HET v. 1.5h WT
OR7E160P	-0.340731	-4.6246	5.93712e-08	0.999806	1	1.5	1.5h HET v. 1.5h WT
OR7E161P	0.320814	-4.51218	2.14214e-07	0.999631	1	1.5	1.5h HET v. 1.5h WT
OR7E162P	0	-4.66396	0	1	1	1.5	1.5h HET v. 1.5h WT
OR7E163P	0.409061	-4.62442	2.4514e-07	0.999605	1	1.5	1.5h HET v. 1.5h WT
OR7E16P	0	-4.66396	0	1	1	1.5	1.5h HET v. 1.5h WT
OR7E18P	0	-4.66396	0	1	1	1.5	1.5h HET v. 1.5h WT
OR7E19P	0	-4.66396	0	1	1	1.5	1.5h HET v. 1.5h WT
OR7E1P	-0.669739	-4.4244	2.44921	0.117584	1	1.5	1.5h HET v. 1.5h WT
OR7E21P	0	-4.62444	8.5422e-08	0.999767	1	1.5	1.5h HET v. 1.5h WT
OR7E22P	-0.699642	-3.68396	2.2787	0.131162	1	1.5	1.5h HET v. 1.5h WT
OR7E23P	0	-4.62437	1.02847e-07	0.999744	1	1.5	1.5h HET v. 1.5h WT
OR7E24	0.16951	-4.64417	9.10678e-08	0.999759	1	1.5	1.5h HET v. 1.5h WT
OR7E25P	0.828221	-4.40824	1.26206	0.261262	1	1.5	1.5h HET v. 1.5h WT
OR7E26P	0	-4.51199	1.45114e-07	0.999696	1	1.5	1.5h HET v. 1.5h WT
OR7E28P	0	-4.62437	1.02847e-07	0.999744	1	1.5	1.5h HET v. 1.5h WT
OR7E29P	1.08002	-2.2831	1.09399	0.29559	1	1.5	1.5h HET v. 1.5h WT
OR7E2P	-0.22063	-4.58589	8.91321e-08	0.999762	1	1.5	1.5h HET v. 1.5h WT
OR7E31P	1.74585	-4.45871	4.94738	0.0261304	1	1.5	1.5h HET v. 1.5h WT
OR7E33P	-0.154978	-4.60512	2.35796e-07	0.999613	1	1.5	1.5h HET v. 1.5h WT
OR7E35P	0	-4.62428	7.45234e-08	0.999782	1	1.5	1.5h HET v. 1.5h WT
OR7E36P	2.22101	-4.27917	1.58316e-07	0.999683	1	1.5	1.5h HET v. 1.5h WT
OR7E37P	0	-4.6244	9.41547e-08	0.999755	1	1.5	1.5h HET v. 1.5h WT
OR7E38P	-0.078141	-0.282059	0.0249208	0.874564	1	1.5	1.5h HET v. 1.5h WT
OR7E39P	0	-4.64405	5.52795e-08	0.999812	1	1.5	1.5h HET v. 1.5h WT
OR7E41P	0	-4.66396	0	1	1	1.5	1.5h HET v. 1.5h WT
OR7E43P	0.42398	-4.6244	2.91541e-07	0.999569	1	1.5	1.5h HET v. 1.5h WT
OR7E46P	0	-4.54875	1.55291e-07	0.999686	1	1.5	1.5h HET v. 1.5h WT
OR7E47P	-0.535413	-4.39124	1.20483e-07	0.999723	1	1.5	1.5h HET v. 1.5h WT
OR7E4P	-0.586121	-4.60515	2.27125	0.131794	1	1.5	1.5h HET v. 1.5h WT
OR7E53P	-0.180682	-4.60516	9.66867e-08	0.999752	1	1.5	1.5h HET v. 1.5h WT
OR7E55P	-0.251177	-4.5119	1.13529e-07	0.999731	1	1.5	1.5h HET v. 1.5h WT
OR7E59P	0	-4.66396	0	1	1	1.5	1.5h HET v. 1.5h WT
OR7E5P	0	-4.62445	1.58183e-07	0.999683	1	1.5	1.5h HET v. 1.5h WT
OR7E62P	0	-4.62436	1.03495e-07	0.999743	1	1.5	1.5h HET v. 1.5h WT
OR7E66P	-0.443655	-4.4419	0.212177	0.645066	1	1.5	1.5h HET v. 1.5h WT
OR7E7P	-0.734042	1.7815	7.1517	0.00748938	0.714187	1.5	1.5h HET v. 1.5h WT
OR7E83P	-0.838753	-4.44145	1.23225e-07	0.99972	1	1.5	1.5h HET v. 1.5h WT
OR7E85P	0.320705	-4.62466	2.65444e-07	0.999589	1	1.5	1.5h HET v. 1.5h WT
OR7E86P	0	-4.51187	1.55424e-07	0.999685	1	1.5	1.5h HET v. 1.5h WT
OR7E87P	0.532461	-4.49399	1.85249e-07	0.999657	1	1.5	1.5h HET v. 1.5h WT
OR7E89P	0.457225	-4.6054	1.10244e-07	0.999735	1	1.5	1.5h HET v. 1.5h WT
OR7E8P	-0.0688747	-4.54869	7.04175e-08	0.999788	1	1.5	1.5h HET v. 1.5h WT
OR7E90P	0	-4.6051	5.57041e-08	0.999812	1	1.5	1.5h HET v. 1.5h WT
OR7E91P	0	-4.60504	2.34396e-07	0.999614	1	1.5	1.5h HET v. 1.5h WT
OR7E93P	-0.25979	-4.23493	0.0320255	0.857972	1	1.5	1.5h HET v. 1.5h WT
OR7E94P	-0.64629	-4.51204	8.17642e-08	0.999772	1	1.5	1.5h HET v. 1.5h WT
OR7E96P	-0.697931	-4.49402	1.57481	0.20951	1	1.5	1.5h HET v. 1.5h WT
OR7E97P	0	-4.64405	5.49542e-08	0.999813	1	1.5	1.5h HET v. 1.5h WT
OR7E99P	0	-4.66396	0	1	1	1.5	1.5h HET v. 1.5h WT
OR7G1	0	-4.66396	0	1	1	1.5	1.5h HET v. 1.5h WT
OR7G15P	0	-4.66396	0	1	1	1.5	1.5h HET v. 1.5h WT
OR7G2	-0.160961	-4.42458	0.877668	0.348841	1	1.5	1.5h HET v. 1.5h WT
OR7G3	0	-4.66396	0	1	1	1.5	1.5h HET v. 1.5h WT
OR7H1P	0	-4.66396	0	1	1	1.5	1.5h HET v. 1.5h WT
OR7H2P	0	-4.66396	0	1	1	1.5	1.5h HET v. 1.5h WT
OR7K1P	0	-4.66396	0	1	1	1.5	1.5h HET v. 1.5h WT
OR7L1P	0.42398	-4.6244	2.91541e-07	0.999569	1	1.5	1.5h HET v. 1.5h WT
OR7M1P	0.407101	-3.93853	1.14584e-07	0.99973	1	1.5	1.5h HET v. 1.5h WT
OR8A1	-0.36497	-3.56658	1.8274e-07	0.999659	1	1.5	1.5h HET v. 1.5h WT
OR8A2P	0	-4.66396	0	1	1	1.5	1.5h HET v. 1.5h WT
OR8A3P	0	-4.66396	0	1	1	1.5	1.5h HET v. 1.5h WT
OR8B10P	0	-4.66396	0	1	1	1.5	1.5h HET v. 1.5h WT
OR8B12	0	-4.66396	0	1	1	1.5	1.5h HET v. 1.5h WT
OR8B1P	0	-4.66396	0	1	1	1.5	1.5h HET v. 1.5h WT
OR8B2	0	-4.66396	0	1	1	1.5	1.5h HET v. 1.5h WT
OR8B3	-0.484451	-4.60531	1.1359e-07	0.999731	1	1.5	1.5h HET v. 1.5h WT
OR8B4	0	-4.66396	0	1	1	1.5	1.5h HET v. 1.5h WT
OR8B5P	0	-4.66396	0	1	1	1.5	1.5h HET v. 1.5h WT
OR8B6P	-0.191173	-4.54879	8.60624e-08	0.999766	1	1.5	1.5h HET v. 1.5h WT
OR8B7P	0	-4.60506	5.71964e-08	0.999809	1	1.5	1.5h HET v. 1.5h WT
OR8B8	0	-4.66396	0	1	1	1.5	1.5h HET v. 1.5h WT
OR8B9P	0.840389	-4.32618	3.06571	0.0799604	1	1.5	1.5h HET v. 1.5h WT
OR8C1P	0	-4.66396	0	1	1	1.5	1.5h HET v. 1.5h WT
OR8D1	-1.23476	-4.40811	3.8772	0.0489462	1	1.5	1.5h HET v. 1.5h WT
OR8D2	0	-4.66396	0	1	1	1.5	1.5h HET v. 1.5h WT
OR8D4	-1.46584	-4.05267	4.94783	0.0261235	1	1.5	1.5h HET v. 1.5h WT
OR8F1P	0	-4.66396	0	1	1	1.5	1.5h HET v. 1.5h WT
OR8G1	-0.669298	-4.45837	1.09081e-07	0.999736	1	1.5	1.5h HET v. 1.5h WT
OR8G2P	0	-4.64406	5.24929e-08	0.999817	1	1.5	1.5h HET v. 1.5h WT
OR8G3P	1.60462	-4.31045	2.88459	0.0894312	1	1.5	1.5h HET v. 1.5h WT
OR8G5	-0.336003	-4.44107	6.52276e-08	0.999796	1	1.5	1.5h HET v. 1.5h WT
OR8G7P	0	-4.64406	5.24929e-08	0.999817	1	1.5	1.5h HET v. 1.5h WT
OR8H1	0	-4.66396	0	1	1	1.5	1.5h HET v. 1.5h WT
OR8H2	0.457225	-4.58626	2.94488e-07	0.999567	1	1.5	1.5h HET v. 1.5h WT
OR8H3	0	-4.66396	0	1	1	1.5	1.5h HET v. 1.5h WT
OR8I1P	0	-4.66396	0	1	1	1.5	1.5h HET v. 1.5h WT
OR8I2	0	-4.66396	0	1	1	1.5	1.5h HET v. 1.5h WT
OR8I4P	0	-4.66396	0	1	1	1.5	1.5h HET v. 1.5h WT
OR8J1	0	-4.62441	9.16448e-08	0.999758	1	1.5	1.5h HET v. 1.5h WT
OR8J2	1.01763	-4.54839	1.02467e-07	0.999745	1	1.5	1.5h HET v. 1.5h WT
OR8J3	0	-4.66396	0	1	1	1.5	1.5h HET v. 1.5h WT
OR8K1	-0.614911	-4.58629	1.74703e-07	0.999667	1	1.5	1.5h HET v. 1.5h WT
OR8K2P	-0.580978	-4.58596	3.5098e-07	0.999527	1	1.5	1.5h HET v. 1.5h WT
OR8K3	0	-4.66396	0	1	1	1.5	1.5h HET v. 1.5h WT
OR8K4P	0	-4.66396	0	1	1	1.5	1.5h HET v. 1.5h WT
OR8K5	0	-4.66396	0	1	1	1.5	1.5h HET v. 1.5h WT
OR8L1P	0	-4.66396	0	1	1	1.5	1.5h HET v. 1.5h WT
OR8Q1P	-1.15302	-4.42459	3.21305	0.0730536	1	1.5	1.5h HET v. 1.5h WT
OR8R1P	-0.180682	-4.62453	6.44351e-08	0.999797	1	1.5	1.5h HET v. 1.5h WT
OR8S1	0.596904	-4.4941	7.24414e-08	0.999785	1	1.5	1.5h HET v. 1.5h WT
OR8S21P	0	-4.66396	0	1	1	1.5	1.5h HET v. 1.5h WT
OR8T1P	0	-4.66396	0	1	1	1.5	1.5h HET v. 1.5h WT
OR8U1	0	-4.6441	8.33811e-08	0.99977	1	1.5	1.5h HET v. 1.5h WT
OR8V1P	0	-4.66396	0	1	1	1.5	1.5h HET v. 1.5h WT
OR8X1P	0	-4.66396	0	1	1	1.5	1.5h HET v. 1.5h WT
OR9A1P	0.914888	-4.31009	1.3383	0.247333	1	1.5	1.5h HET v. 1.5h WT
OR9A2	-0.0120691	-4.44161	1.87061e-07	0.999655	1	1.5	1.5h HET v. 1.5h WT
OR9A3P	0.15932	-3.31946	0.0144152	0.904433	1	1.5	1.5h HET v. 1.5h WT
OR9A4	-0.763838	-4.29493	2.09378e-07	0.999635	1	1.5	1.5h HET v. 1.5h WT
OR9G1	0	-4.66396	0	1	1	1.5	1.5h HET v. 1.5h WT
OR9G2P	0	-4.66396	0	1	1	1.5	1.5h HET v. 1.5h WT
OR9G3P	0	-4.66396	0	1	1	1.5	1.5h HET v. 1.5h WT
OR9G4	0	-4.66396	0	1	1	1.5	1.5h HET v. 1.5h WT
OR9H1P	-0.389665	-4.47605	7.80346e-08	0.999777	1	1.5	1.5h HET v. 1.5h WT
OR9I1	0	-4.66396	0	1	1	1.5	1.5h HET v. 1.5h WT
OR9I2P	0	-4.62444	8.5422e-08	0.999767	1	1.5	1.5h HET v. 1.5h WT
OR9I3P	0	-4.66396	0	1	1	1.5	1.5h HET v. 1.5h WT
OR9K1P	-2.00793	-2.57578	4.10306	0.0428058	1	1.5	1.5h HET v. 1.5h WT
OR9K2	0	-4.6441	8.33811e-08	0.99977	1	1.5	1.5h HET v. 1.5h WT
OR9L1P	0	-4.66396	0	1	1	1.5	1.5h HET v. 1.5h WT
OR9M1P	0	-4.62441	9.16448e-08	0.999758	1	1.5	1.5h HET v. 1.5h WT
OR9N1P	-1.72206	-3.98831	3.57612	0.0586161	1	1.5	1.5h HET v. 1.5h WT
OR9P1P	0	-4.66396	0	1	1	1.5	1.5h HET v. 1.5h WT
OR9Q1	-0.420745	-4.49422	2.74267e-07	0.999582	1	1.5	1.5h HET v. 1.5h WT
OR9Q2	0	-4.66396	0	1	1	1.5	1.5h HET v. 1.5h WT
OR9R1P	0	-4.64404	5.91707e-08	0.999806	1	1.5	1.5h HET v. 1.5h WT
OR9S24P	0	-4.66396	0	1	1	1.5	1.5h HET v. 1.5h WT
ORAI1	-0.0838325	0.422257	0.0383283	0.844785	1	1.5	1.5h HET v. 1.5h WT
ORAI2	-0.201996	6.87037	5.09538	0.0239898	1	1.5	1.5h HET v. 1.5h WT
ORAI3	0.32638	1.29246	1.04849	0.305855	1	1.5	1.5h HET v. 1.5h WT
ORAOV1	0.088472	4.3542	0.435033	0.50953	1	1.5	1.5h HET v. 1.5h WT
ORAOV1P1	0	-4.66396	0	1	1	1.5	1.5h HET v. 1.5h WT
ORC1	-0.402531	0.29858	0.75298	0.385535	1	1.5	1.5h HET v. 1.5h WT
ORC2	-0.00379074	4.3613	0.000818317	0.977179	1	1.5	1.5h HET v. 1.5h WT
ORC3	-0.0219466	4.90868	0.0349998	0.851596	1	1.5	1.5h HET v. 1.5h WT
ORC4	0.0582714	6.7665	0.416417	0.518731	1	1.5	1.5h HET v. 1.5h WT
ORC5	0.0126491	3.9169	0.00731706	0.931832	1	1.5	1.5h HET v. 1.5h WT
ORC6	0.0868743	3.24483	0.248737	0.617966	1	1.5	1.5h HET v. 1.5h WT
ORM1	0	-4.58593	1.02543e-07	0.999744	1	1.5	1.5h HET v. 1.5h WT
ORM2	0	-4.54847	9.19976e-08	0.999758	1	1.5	1.5h HET v. 1.5h WT
ORMDL1	-0.0260096	5.56493	0.0618449	0.803603	1	1.5	1.5h HET v. 1.5h WT
ORMDL2	0.11304	3.53046	0.498479	0.480169	1	1.5	1.5h HET v. 1.5h WT
ORMDL3	-0.158592	5.49501	2.21636	0.136555	1	1.5	1.5h HET v. 1.5h WT
OS9	-0.102174	7.55533	1.43598	0.23079	1	1.5	1.5h HET v. 1.5h WT
OSBP	-0.00157553	6.38346	0.000277127	0.986718	1	1.5	1.5h HET v. 1.5h WT
OSBP2	-0.0703989	5.68108	0.471911	0.49211	1	1.5	1.5h HET v. 1.5h WT
OSBPL10	-0.0849855	3.44279	0.268398	0.604409	1	1.5	1.5h HET v. 1.5h WT
OSBPL10-AS1	0.227487	-4.64404	1.01494e-07	0.999746	1	1.5	1.5h HET v. 1.5h WT
OSBPL11	0.0233835	4.52528	0.0323172	0.857333	1	1.5	1.5h HET v. 1.5h WT
OSBPL1A	0.124017	5.03088	1.15639	0.282216	1	1.5	1.5h HET v. 1.5h WT
OSBPL2	0.0076399	5.33354	0.00487085	0.94436	1	1.5	1.5h HET v. 1.5h WT
OSBPL3	-0.024516	3.74501	0.0253317	0.873543	1	1.5	1.5h HET v. 1.5h WT
OSBPL5	-0.0218131	5.68036	0.0448838	0.832218	1	1.5	1.5h HET v. 1.5h WT
OSBPL6	0.260749	5.74803	6.57743	0.0103281	0.808008	1.5	1.5h HET v. 1.5h WT
OSBPL7	0.0557685	4.77576	0.206351	0.649643	1	1.5	1.5h HET v. 1.5h WT
OSBPL8	0.102399	8.1469	1.56502	0.210931	1	1.5	1.5h HET v. 1.5h WT
OSBPL9	0.000177426	6.71124	3.83046e-06	0.998438	1	1.5	1.5h HET v. 1.5h WT
OSBPL9P1	0	-4.62429	1.28002e-07	0.999715	1	1.5	1.5h HET v. 1.5h WT
OSBPL9P2	-0.477706	-4.44125	9.73142e-08	0.999751	1	1.5	1.5h HET v. 1.5h WT
OSBPL9P3	-0.924155	-4.44189	1.57803e-07	0.999683	1	1.5	1.5h HET v. 1.5h WT
OSBPL9P4	-0.013316	-3.96273	0.999004	0.317552	1	1.5	1.5h HET v. 1.5h WT
OSBPL9P5	0	-4.66396	0	1	1	1.5	1.5h HET v. 1.5h WT
OSCAR	-0.265232	-3.65422	0.0061094	0.937699	1	1.5	1.5h HET v. 1.5h WT
OSCP1	-0.0582367	3.01182	0.0995866	0.752326	1	1.5	1.5h HET v. 1.5h WT
OSER1	0.0531025	4.27977	0.155777	0.693075	1	1.5	1.5h HET v. 1.5h WT
OSER1-AS1	0.139548	2.59309	0.461208	0.49706	1	1.5	1.5h HET v. 1.5h WT
OSGEP	0.300757	5.84664	8.90893	0.00283784	0.484266	1.5	1.5h HET v. 1.5h WT
OSGEPL1	-0.167049	2.80054	0.747017	0.387422	1	1.5	1.5h HET v. 1.5h WT
OSGEPL1-AS1	0.569761	-0.791766	0.78695	0.375024	1	1.5	1.5h HET v. 1.5h WT
OSGIN1	-0.517783	-1.69634	0.389375	0.532628	1	1.5	1.5h HET v. 1.5h WT
OSGIN2	0.249341	4.14833	3.19193	0.0740028	1	1.5	1.5h HET v. 1.5h WT
OSM	-0.710329	-3.43338	0.233314	0.629078	1	1.5	1.5h HET v. 1.5h WT
OSMR	-1.86176	0.858465	18.8566	1.40933e-05	0.0110288	1.5	1.5h HET v. 1.5h WT
OSMR-AS1	-0.0782366	-4.31025	2.54501e-07	0.999597	1	1.5	1.5h HET v. 1.5h WT
OSR1	-0.699229	-3.50243	0.205069	0.65066	1	1.5	1.5h HET v. 1.5h WT
OSR2	-0.340841	-4.51188	2.60917e-07	0.999592	1	1.5	1.5h HET v. 1.5h WT
OST4	-0.192708	5.58662	3.39987	0.0652018	1	1.5	1.5h HET v. 1.5h WT
OSTC	-0.00873506	4.95448	0.0055795	0.940457	1	1.5	1.5h HET v. 1.5h WT
OSTCP1	-0.647452	-4.42401	2.41417	0.120242	1	1.5	1.5h HET v. 1.5h WT
OSTCP2	-1.32429	-3.45792	0.989516	0.319861	1	1.5	1.5h HET v. 1.5h WT
OSTCP4	-0.374076	-4.26434	1.03631	0.308682	1	1.5	1.5h HET v. 1.5h WT
OSTCP5	-1.07598	-4.06555	2.6477	0.1037	1	1.5	1.5h HET v. 1.5h WT
OSTCP6	0.227381	-4.56684	1.64107e-07	0.999677	1	1.5	1.5h HET v. 1.5h WT
OSTCP8	-2.76207	-3.82232	9.59235	0.00195393	0.406905	1.5	1.5h HET v. 1.5h WT
OSTF1	-0.297735	3.41598	3.25193	0.0713398	1	1.5	1.5h HET v. 1.5h WT
OSTF1P1	0	-4.5481	1.27921e-07	0.999715	1	1.5	1.5h HET v. 1.5h WT
OSTM1	0.0106106	5.60388	0.0104441	0.918601	1	1.5	1.5h HET v. 1.5h WT
OSTM1-AS1	0	-4.66396	0	1	1	1.5	1.5h HET v. 1.5h WT
OSTN	-2.71514	-3.48486	4.56476	0.0326364	1	1.5	1.5h HET v. 1.5h WT
OSTN-AS1	-0.291371	-4.29475	7.63172e-08	0.99978	1	1.5	1.5h HET v. 1.5h WT
OTC	0.0577347	-3.61434	0.00561104	0.940289	1	1.5	1.5h HET v. 1.5h WT
OTOA	-0.165357	-2.54471	0.026192	0.871432	1	1.5	1.5h HET v. 1.5h WT
OTOF	0.13602	-3.25561	0.0145869	0.903868	1	1.5	1.5h HET v. 1.5h WT
OTOG	-2.4513	-3.91516	7.11114	0.00766072	0.725159	1.5	1.5h HET v. 1.5h WT
OTOGL	1.1705	-1.86631	1.97799	0.159602	1	1.5	1.5h HET v. 1.5h WT
OTOL1	0	-4.37415	6.9273e-08	0.99979	1	1.5	1.5h HET v. 1.5h WT
OTOP1	-0.0911106	-4.4766	1.44404e-07	0.999697	1	1.5	1.5h HET v. 1.5h WT
OTOP2	-1.257	-4.21848	4.16479	0.0412727	1	1.5	1.5h HET v. 1.5h WT
OTOP3	0.231601	-3.17752	0.0441769	0.833525	1	1.5	1.5h HET v. 1.5h WT
OTOR	0.446165	-4.54835	1.85545	0.173151	1	1.5	1.5h HET v. 1.5h WT
OTOS	-0.761687	-4.44169	2.88503	0.0894068	1	1.5	1.5h HET v. 1.5h WT
OTP	0.954571	-1.33717	1.8323	0.175857	1	1.5	1.5h HET v. 1.5h WT
OTUB1	-0.0589713	6.36984	0.389226	0.532707	1	1.5	1.5h HET v. 1.5h WT
OTUB2	-0.147854	2.3366	0.432815	0.510611	1	1.5	1.5h HET v. 1.5h WT
OTUD1	-0.165224	3.76424	1.17056	0.279286	1	1.5	1.5h HET v. 1.5h WT
OTUD3	0.26771	5.50157	6.25529	0.0123824	0.869743	1.5	1.5h HET v. 1.5h WT
OTUD4	0.0639483	5.53823	0.363384	0.546633	1	1.5	1.5h HET v. 1.5h WT
OTUD4P1	0.38626	-1.51537	0.243821	0.62146	1	1.5	1.5h HET v. 1.5h WT
OTUD5	-0.0331253	6.15342	0.116766	0.732569	1	1.5	1.5h HET v. 1.5h WT
OTUD6A	0	-4.66396	0	1	1	1.5	1.5h HET v. 1.5h WT
OTUD6B	0.217343	4.05273	2.33816	0.126239	1	1.5	1.5h HET v. 1.5h WT
OTUD6B-AS1	-0.101669	5.14487	0.817015	0.366055	1	1.5	1.5h HET v. 1.5h WT
OTUD7A	0.0124675	5.10034	0.0117556	0.91366	1	1.5	1.5h HET v. 1.5h WT
OTUD7B	0.0288486	3.99148	0.0385007	0.844441	1	1.5	1.5h HET v. 1.5h WT
OTULIN	-0.112077	5.11942	0.956218	0.328142	1	1.5	1.5h HET v. 1.5h WT
OTX1	-0.168064	-1.83178	0.0519196	0.819756	1	1.5	1.5h HET v. 1.5h WT
OTX2	-0.388511	1.85056	2.12185	0.145211	1	1.5	1.5h HET v. 1.5h WT
OTX2-AS1	0.91899	-3.81186	2.80303	0.0940865	1	1.5	1.5h HET v. 1.5h WT
OTX2P1	0	-4.62436	1.89765e-07	0.999652	1	1.5	1.5h HET v. 1.5h WT
OVAAL	-0.180769	-4.49424	2.20447e-07	0.999625	1	1.5	1.5h HET v. 1.5h WT
OVCA2	0	-4.66396	0	1	1	1.5	1.5h HET v. 1.5h WT
OVCH1	0.145155	0.549357	0.0863785	0.768833	1	1.5	1.5h HET v. 1.5h WT
OVCH1-AS1	0.116166	2.0661	0.219061	0.639757	1	1.5	1.5h HET v. 1.5h WT
OVCH2	0	-4.58591	5.01047e-08	0.999821	1	1.5	1.5h HET v. 1.5h WT
OVGP1	-0.253175	2.35493	1.08521	0.297535	1	1.5	1.5h HET v. 1.5h WT
OVOL1	1.07797	-2.61446	0.938938	0.332551	1	1.5	1.5h HET v. 1.5h WT
OVOL1-AS1	1.0273	-3.93875	0.648202	0.420757	1	1.5	1.5h HET v. 1.5h WT
OVOL2	0.4205	-4.234	1.15516	0.282473	1	1.5	1.5h HET v. 1.5h WT
OVOL3	-0.114944	-3.33532	0.012456	0.911135	1	1.5	1.5h HET v. 1.5h WT
OXA1L	0.00753211	6.39233	0.00641725	0.936152	1	1.5	1.5h HET v. 1.5h WT
OXCT1	0.0869979	6.94292	0.957651	0.32778	1	1.5	1.5h HET v. 1.5h WT
OXCT1-AS1	-0.232448	-0.276568	0.184988	0.667121	1	1.5	1.5h HET v. 1.5h WT
OXCT2	0.605977	-2.22084	0.447754	0.503403	1	1.5	1.5h HET v. 1.5h WT
OXCT2P1	-0.470952	-2.1166	0.361199	0.547841	1	1.5	1.5h HET v. 1.5h WT
OXER1	0.275372	-4.45886	2.24109e-07	0.999622	1	1.5	1.5h HET v. 1.5h WT
OXGR1	0	-4.58597	2.31824e-07	0.999616	1	1.5	1.5h HET v. 1.5h WT
OXLD1	0.0615344	3.30887	0.134341	0.713973	1	1.5	1.5h HET v. 1.5h WT
OXNAD1	-0.11429	3.25721	0.437239	0.508458	1	1.5	1.5h HET v. 1.5h WT
OXR1	0.0288784	5.70865	0.0799203	0.777405	1	1.5	1.5h HET v. 1.5h WT
OXSM	0.0955436	2.55529	0.2027	0.65255	1	1.5	1.5h HET v. 1.5h WT
OXSR1	-0.0377846	6.81573	0.176898	0.674053	1	1.5	1.5h HET v. 1.5h WT
OXT	-0.225542	-4.44138	9.51235e-08	0.999754	1	1.5	1.5h HET v. 1.5h WT
OXTR	-0.662028	-0.671401	1.12716	0.288381	1	1.5	1.5h HET v. 1.5h WT
P2RX1	0.410634	-3.81064	0.0582476	0.809287	1	1.5	1.5h HET v. 1.5h WT
P2RX2	0.460529	1.2507	1.76793	0.183639	1	1.5	1.5h HET v. 1.5h WT
P2RX3	-0.035571	8.327	0.193052	0.660388	1	1.5	1.5h HET v. 1.5h WT
P2RX4	-0.0747493	1.83852	0.0799817	0.777322	1	1.5	1.5h HET v. 1.5h WT
P2RX5	0.22168	2.06862	0.778349	0.377647	1	1.5	1.5h HET v. 1.5h WT
P2RX5-TAX1BP3	-0.0584674	-0.339151	0.0122009	0.912046	1	1.5	1.5h HET v. 1.5h WT
P2RX6	-0.335904	1.83844	1.6078	0.204801	1	1.5	1.5h HET v. 1.5h WT
P2RX6P	-1.09816	-4.1475	4.07695	0.0434723	1	1.5	1.5h HET v. 1.5h WT
P2RX7	-0.180879	-4.39109	1.08575e-07	0.999737	1	1.5	1.5h HET v. 1.5h WT
P2RY1	-0.0428726	0.785535	0.0153384	0.901435	1	1.5	1.5h HET v. 1.5h WT
P2RY10	0	-4.66396	0	1	1	1.5	1.5h HET v. 1.5h WT
P2RY10BP	0	-4.66396	0	1	1	1.5	1.5h HET v. 1.5h WT
P2RY11	0.00356929	2.62463	0.000278987	0.986674	1	1.5	1.5h HET v. 1.5h WT
P2RY12	0	-4.66396	0	1	1	1.5	1.5h HET v. 1.5h WT
P2RY13	0	-4.62428	7.45234e-08	0.999782	1	1.5	1.5h HET v. 1.5h WT
P2RY14	-0.378189	-4.44138	1.01264e-07	0.999746	1	1.5	1.5h HET v. 1.5h WT
P2RY2	-0.389605	-4.62447	2.80153e-07	0.999578	1	1.5	1.5h HET v. 1.5h WT
P2RY4	-0.573625	-3.85677	0.185664	0.66655	1	1.5	1.5h HET v. 1.5h WT
P2RY6	-0.201599	-4.39084	1.1277e-07	0.999732	1	1.5	1.5h HET v. 1.5h WT
P2RY8	2.42104	-3.66473	6.51979	0.0106681	0.815455	1.5	1.5h HET v. 1.5h WT
P3H1	0.0743059	4.69026	0.351645	0.553184	1	1.5	1.5h HET v. 1.5h WT
P3H2	-0.0689002	-0.101497	0.0170287	0.896175	1	1.5	1.5h HET v. 1.5h WT
P3H2-AS1	-0.33214	-3.45709	0.190743	0.662299	1	1.5	1.5h HET v. 1.5h WT
P3H3	0.0138532	4.46791	0.0114749	0.914693	1	1.5	1.5h HET v. 1.5h WT
P3H4	-0.0741576	2.85777	0.148922	0.699568	1	1.5	1.5h HET v. 1.5h WT
P4HA1	-0.134625	2.32262	0.332178	0.56438	1	1.5	1.5h HET v. 1.5h WT
P4HA2	-0.0344459	3.6008	0.0486345	0.825457	1	1.5	1.5h HET v. 1.5h WT
P4HA2-AS1	0.999514	-4.54844	1.05602e-07	0.999741	1	1.5	1.5h HET v. 1.5h WT
P4HA3	-1.94387	-2.74159	3.51966	0.0606452	1	1.5	1.5h HET v. 1.5h WT
P4HA3-AS1	0	-4.51174	1.69323e-07	0.999672	1	1.5	1.5h HET v. 1.5h WT
P4HB	-0.058544	7.23063	0.451569	0.501591	1	1.5	1.5h HET v. 1.5h WT
P4HTM	-0.0290297	5.89099	0.0842906	0.771565	1	1.5	1.5h HET v. 1.5h WT
PA2G4	-0.0672646	6.45179	0.517821	0.471773	1	1.5	1.5h HET v. 1.5h WT
PA2G4P1	1.34715	-2.28586	2.07497	0.149733	1	1.5	1.5h HET v. 1.5h WT
PA2G4P2	0.712154	-1.70779	0.733634	0.391708	1	1.5	1.5h HET v. 1.5h WT
PA2G4P3	0	-4.66396	0	1	1	1.5	1.5h HET v. 1.5h WT
PA2G4P4	-0.130371	0.22572	0.0778877	0.780181	1	1.5	1.5h HET v. 1.5h WT
PA2G4P6	-0.343324	-1.72052	0.164347	0.685185	1	1.5	1.5h HET v. 1.5h WT
PAAF1	0.179954	4.71012	2.2075	0.137342	1	1.5	1.5h HET v. 1.5h WT
PABPC1	-0.107229	9.13141	1.95157	0.162418	1	1.5	1.5h HET v. 1.5h WT
PABPC1L	0.459302	3.5394	8.21098	0.00416384	0.567281	1.5	1.5h HET v. 1.5h WT
PABPC1L2A	-0.285668	0.0319899	0.341735	0.55883	1	1.5	1.5h HET v. 1.5h WT
PABPC1L2B	0.0629331	-0.218669	0.0156929	0.900309	1	1.5	1.5h HET v. 1.5h WT
PABPC1L2B-AS1	1.36532	-3.63427	3.84217	0.0499791	1	1.5	1.5h HET v. 1.5h WT
PABPC1P1	0.664152	-2.89084	0.172258	0.678113	1	1.5	1.5h HET v. 1.5h WT
PABPC1P10	-1.39242	-4.10621	3.00187	0.0831688	1	1.5	1.5h HET v. 1.5h WT
PABPC1P11	0	-4.66396	0	1	1	1.5	1.5h HET v. 1.5h WT
PABPC1P12	0	-4.66396	0	1	1	1.5	1.5h HET v. 1.5h WT
PABPC1P13	0	-4.66396	0	1	1	1.5	1.5h HET v. 1.5h WT
PABPC1P2	-0.340731	-4.6246	5.93712e-08	0.999806	1	1.5	1.5h HET v. 1.5h WT
PABPC1P3	-0.0813755	-1.31248	0.0157306	0.90019	1	1.5	1.5h HET v. 1.5h WT
PABPC1P4	0.690127	-0.0650452	1.81603	0.177787	1	1.5	1.5h HET v. 1.5h WT
PABPC1P5	0	-4.66396	0	1	1	1.5	1.5h HET v. 1.5h WT
PABPC1P6	0	-4.66396	0	1	1	1.5	1.5h HET v. 1.5h WT
PABPC1P7	-0.0200159	-4.20442	3.03482e-07	0.99956	1	1.5	1.5h HET v. 1.5h WT
PABPC1P8	0	-4.66396	0	1	1	1.5	1.5h HET v. 1.5h WT
PABPC1P9	0	-4.66396	0	1	1	1.5	1.5h HET v. 1.5h WT
PABPC3	0.192651	0.644432	0.225137	0.635153	1	1.5	1.5h HET v. 1.5h WT
PABPC4	-0.201721	7.17272	5.30514	0.0212627	1	1.5	1.5h HET v. 1.5h WT
PABPC4L	0.394927	-3.96385	0.147672	0.70077	1	1.5	1.5h HET v. 1.5h WT
PABPC5	0.388925	3.02045	4.43565	0.0351959	1	1.5	1.5h HET v. 1.5h WT
PABPC5-AS1	-0.034682	-2.41101	0.00223462	0.962297	1	1.5	1.5h HET v. 1.5h WT
PABPN1	0.0438175	7.37898	0.257407	0.611907	1	1.5	1.5h HET v. 1.5h WT
PABPN1L	-0.12597	-0.699985	0.0488161	0.825136	1	1.5	1.5h HET v. 1.5h WT
PACERR	0	-4.56695	7.23774e-08	0.999785	1	1.5	1.5h HET v. 1.5h WT
PACRG	0.265032	1.53634	0.792368	0.373385	1	1.5	1.5h HET v. 1.5h WT
PACRG-AS1	0	-4.66396	0	1	1	1.5	1.5h HET v. 1.5h WT
PACRG-AS2	0.416731	-4.62441	2.4345e-07	0.999606	1	1.5	1.5h HET v. 1.5h WT
PACRG-AS3	0.0682173	-4.53054	7.78693e-08	0.999777	1	1.5	1.5h HET v. 1.5h WT
PACRGL	0.279033	2.91523	2.13878	0.143616	1	1.5	1.5h HET v. 1.5h WT
PACS1	0.0158691	6.89306	0.0317118	0.858662	1	1.5	1.5h HET v. 1.5h WT
PACS2	-0.0419277	7.81461	0.250214	0.616924	1	1.5	1.5h HET v. 1.5h WT
PACSIN1	-0.411779	0.133697	0.764362	0.381967	1	1.5	1.5h HET v. 1.5h WT
PACSIN2	-0.0527361	6.5456	0.324988	0.568625	1	1.5	1.5h HET v. 1.5h WT
PACSIN3	-0.399611	-2.54658	0.195287	0.658552	1	1.5	1.5h HET v. 1.5h WT
PADI1	0.811976	-4.19029	1.32454e-07	0.99971	1	1.5	1.5h HET v. 1.5h WT
PADI2	-0.807631	-0.683805	1.74564	0.186427	1	1.5	1.5h HET v. 1.5h WT
PADI3	-1.25997	-4.5482	3.80225	0.0511838	1	1.5	1.5h HET v. 1.5h WT
PADI4	0.42398	-4.6244	2.91541e-07	0.999569	1	1.5	1.5h HET v. 1.5h WT
PADI6	0.227381	-4.58606	8.02564e-08	0.999774	1	1.5	1.5h HET v. 1.5h WT
PAEP	0	-4.51185	1.43221e-07	0.999698	1	1.5	1.5h HET v. 1.5h WT
PAEPP1	0	-4.66396	0	1	1	1.5	1.5h HET v. 1.5h WT
PAF1	-0.162006	5.59815	2.39266	0.121906	1	1.5	1.5h HET v. 1.5h WT
PAFAH1B1	-0.0412153	9.81247	0.310533	0.577354	1	1.5	1.5h HET v. 1.5h WT
PAFAH1B2	-0.0765433	8.40104	0.903554	0.341831	1	1.5	1.5h HET v. 1.5h WT
PAFAH1B3	-0.0753739	7.10928	0.733319	0.39181	1	1.5	1.5h HET v. 1.5h WT
PAFAH2	-0.290691	2.34796	1.68415	0.194374	1	1.5	1.5h HET v. 1.5h WT
PAG1	-0.112951	5.97176	1.28913	0.256209	1	1.5	1.5h HET v. 1.5h WT
PAGE1	0	-4.66396	0	1	1	1.5	1.5h HET v. 1.5h WT
PAGE2	-0.721259	-4.51201	9.3466e-08	0.999756	1	1.5	1.5h HET v. 1.5h WT
PAGE2B	-0.201539	-4.53008	1.98581e-07	0.999644	1	1.5	1.5h HET v. 1.5h WT
PAGE3	0	-4.66396	0	1	1	1.5	1.5h HET v. 1.5h WT
PAGE4	0.227484	-4.53022	1.83491e-07	0.999658	1	1.5	1.5h HET v. 1.5h WT
PAGE5	0	-4.66396	0	1	1	1.5	1.5h HET v. 1.5h WT
PAGR1	0.061001	3.59215	0.144609	0.703742	1	1.5	1.5h HET v. 1.5h WT
PAH	-1.19893	-3.86818	2.43577	0.118596	1	1.5	1.5h HET v. 1.5h WT
PAICS	0.0750573	6.3507	0.635386	0.425387	1	1.5	1.5h HET v. 1.5h WT
PAICSP1	0.702412	-2.37455	0.496435	0.481071	1	1.5	1.5h HET v. 1.5h WT
PAICSP2	0	-4.66396	0	1	1	1.5	1.5h HET v. 1.5h WT
PAICSP3	-0.0667592	-3.69427	0.00632097	0.936631	1	1.5	1.5h HET v. 1.5h WT
PAICSP4	0.271544	-1.72647	0.102172	0.749239	1	1.5	1.5h HET v. 1.5h WT
PAICSP5	0	-4.66396	0	1	1	1.5	1.5h HET v. 1.5h WT
PAICSP6	0	-4.66396	0	1	1	1.5	1.5h HET v. 1.5h WT
PAICSP7	0	-4.66396	0	1	1	1.5	1.5h HET v. 1.5h WT
PAIP1	0.0265068	6.73926	0.0855393	0.769927	1	1.5	1.5h HET v. 1.5h WT
PAIP1P1	0.752647	-1.25336	0.940733	0.33209	1	1.5	1.5h HET v. 1.5h WT
PAIP2	0.0112939	7.33362	0.017027	0.896181	1	1.5	1.5h HET v. 1.5h WT
PAIP2B	0.0129325	3.97146	0.0082684	0.927548	1	1.5	1.5h HET v. 1.5h WT
PAK1	0.0153489	7.10584	0.0304768	0.861413	1	1.5	1.5h HET v. 1.5h WT
PAK1IP1	0.340321	4.17125	6.06716	0.0137719	0.903486	1.5	1.5h HET v. 1.5h WT
PAK2	-0.0123215	7.8674	0.0218425	0.882507	1	1.5	1.5h HET v. 1.5h WT
PAK3	-0.131158	7.68502	2.41248	0.120372	1	1.5	1.5h HET v. 1.5h WT
PAK4	-0.194287	4.37228	2.17888	0.139916	1	1.5	1.5h HET v. 1.5h WT
PAK5	0.0372292	6.30957	0.153412	0.695296	1	1.5	1.5h HET v. 1.5h WT
PAK6	0.0237967	2.15545	0.00973681	0.921396	1	1.5	1.5h HET v. 1.5h WT
PALB2	0.196319	3.48447	1.45128	0.228323	1	1.5	1.5h HET v. 1.5h WT
PALD1	-0.0578803	2.82421	0.0868988	0.768157	1	1.5	1.5h HET v. 1.5h WT
PALLD	0.249353	5.20477	4.83252	0.027928	1	1.5	1.5h HET v. 1.5h WT
PALM	-0.13557	7.37189	2.47068	0.115988	1	1.5	1.5h HET v. 1.5h WT
PALM2	0.211552	3.28777	1.54936	0.21323	1	1.5	1.5h HET v. 1.5h WT
PALM2-AKAP2	1.40053	-3.67364	2.72718	0.0986538	1	1.5	1.5h HET v. 1.5h WT
PALM3	-0.308198	2.96382	2.69712	0.10053	1	1.5	1.5h HET v. 1.5h WT
PALMD	-1.10104	-4.0515	2.73066e-07	0.999583	1	1.5	1.5h HET v. 1.5h WT
PAM	-0.14525	8.26201	3.15756	0.0755764	1	1.5	1.5h HET v. 1.5h WT
PAM16	0.373857	1.2655	1.21557	0.270232	1	1.5	1.5h HET v. 1.5h WT
PAMR1	0.204369	-0.558902	0.120101	0.728925	1	1.5	1.5h HET v. 1.5h WT
PAN2	0.132027	5.66294	1.65979	0.197632	1	1.5	1.5h HET v. 1.5h WT
PAN3	0.331634	5.52212	9.96393	0.00159641	0.358483	1.5	1.5h HET v. 1.5h WT
PAN3-AS1	0.171892	0.797061	0.203514	0.651899	1	1.5	1.5h HET v. 1.5h WT
PANCR	0	-4.40725	9.45821e-08	0.999755	1	1.5	1.5h HET v. 1.5h WT
PANDAR	-1.45666	-3.6342	3.5819	0.0584124	1	1.5	1.5h HET v. 1.5h WT
PANK1	-0.0471243	5.27131	0.180859	0.670636	1	1.5	1.5h HET v. 1.5h WT
PANK2	0.0774945	5.6693	0.571212	0.449778	1	1.5	1.5h HET v. 1.5h WT
PANK3	0.108732	8.28215	1.79057	0.180856	1	1.5	1.5h HET v. 1.5h WT
PANK4	-0.33171	4.78295	7.454	0.00632965	0.673882	1.5	1.5h HET v. 1.5h WT
PANO1	-0.724528	1.41585	5.4122	0.0199967	1	1.5	1.5h HET v. 1.5h WT
PANX1	-0.00747623	6.35078	0.00619061	0.937287	1	1.5	1.5h HET v. 1.5h WT
PANX2	-0.0566127	3.64205	0.129697	0.718746	1	1.5	1.5h HET v. 1.5h WT
PANX3	0.937069	-3.74719	1.4334e-07	0.999698	1	1.5	1.5h HET v. 1.5h WT
PAOX	-0.10035	1.58238	0.117999	0.731215	1	1.5	1.5h HET v. 1.5h WT
PAPD4	0.233232	4.25235	2.99081	0.0837385	1	1.5	1.5h HET v. 1.5h WT
PAPD5	0.083532	5.21219	0.554489	0.456489	1	1.5	1.5h HET v. 1.5h WT
PAPD7	0.0365292	5.48297	0.116205	0.733187	1	1.5	1.5h HET v. 1.5h WT
PAPLN	2.84966	-2.86108	7.41402	0.00647182	0.680103	1.5	1.5h HET v. 1.5h WT
PAPOLA	-0.0320789	7.46438	0.139773	0.708507	1	1.5	1.5h HET v. 1.5h WT
PAPOLB	-0.378152	-4.49384	3.00094e-07	0.999563	1	1.5	1.5h HET v. 1.5h WT
PAPOLG	0.0224237	5.23185	0.0395943	0.842276	1	1.5	1.5h HET v. 1.5h WT
PAPPA	0.0962497	5.75296	0.904959	0.341456	1	1.5	1.5h HET v. 1.5h WT
PAPPA-AS1	1.35324	-3.34114	1.57314	0.209752	1	1.5	1.5h HET v. 1.5h WT
PAPPA-AS2	-0.856528	-2.48764	0.633798	0.425966	1	1.5	1.5h HET v. 1.5h WT
PAPPA2	-0.178757	2.17177	0.541312	0.46189	1	1.5	1.5h HET v. 1.5h WT
PAPSS1	0.0296319	7.84064	0.125578	0.723062	1	1.5	1.5h HET v. 1.5h WT
PAPSS2	-0.286031	-0.362146	0.273657	0.600889	1	1.5	1.5h HET v. 1.5h WT
PAQR3	0.164622	6.80412	3.30098	0.0692387	1	1.5	1.5h HET v. 1.5h WT
PAQR4	-0.100285	4.99889	0.735946	0.390963	1	1.5	1.5h HET v. 1.5h WT
PAQR5	-1.2943	-3.71381	1.64964	0.199008	1	1.5	1.5h HET v. 1.5h WT
PAQR6	0.0911778	3.34839	0.281577	0.595669	1	1.5	1.5h HET v. 1.5h WT
PAQR7	0.076672	4.59303	0.383845	0.535552	1	1.5	1.5h HET v. 1.5h WT
PAQR8	-0.0628808	2.54711	0.0902436	0.763868	1	1.5	1.5h HET v. 1.5h WT
PAQR9	0.31498	1.79282	1.31801	0.250949	1	1.5	1.5h HET v. 1.5h WT
PAQR9-AS1	-0.16538	-0.606332	0.0730659	0.786924	1	1.5	1.5h HET v. 1.5h WT
PARAL1	0	-4.66396	0	1	1	1.5	1.5h HET v. 1.5h WT
PARD3	-0.0478681	5.6365	0.216438	0.641768	1	1.5	1.5h HET v. 1.5h WT
PARD3-AS1	1.51337	-2.09969	2.52829	0.111821	1	1.5	1.5h HET v. 1.5h WT
PARD3B	0.170257	-2.44616	0.0298272	0.862883	1	1.5	1.5h HET v. 1.5h WT
PARD6A	-0.660984	3.93553	19.8563	8.34957e-06	0.00719227	1.5	1.5h HET v. 1.5h WT
PARD6B	-0.1097	2.50492	0.260672	0.609659	1	1.5	1.5h HET v. 1.5h WT
PARD6G	0.0875131	4.29615	0.431755	0.511129	1	1.5	1.5h HET v. 1.5h WT
PARD6G-AS1	-0.305444	1.38633	0.981601	0.321804	1	1.5	1.5h HET v. 1.5h WT
PARG	-0.0198146	5.16892	0.0312272	0.859735	1	1.5	1.5h HET v. 1.5h WT
PARGP1	0.314045	3.05732	2.83567	0.0921925	1	1.5	1.5h HET v. 1.5h WT
PARK7	-0.0288788	6.86913	0.104185	0.746865	1	1.5	1.5h HET v. 1.5h WT
PARL	0.162975	2.0357	0.423181	0.515354	1	1.5	1.5h HET v. 1.5h WT
PARM1	-0.0768869	6.78568	0.715685	0.397563	1	1.5	1.5h HET v. 1.5h WT
PARN	-0.210805	4.36148	2.61555	0.105821	1	1.5	1.5h HET v. 1.5h WT
PARP1	-0.0320081	7.51011	0.140209	0.708073	1	1.5	1.5h HET v. 1.5h WT
PARP10	-0.0629801	1.60774	0.0473847	0.827678	1	1.5	1.5h HET v. 1.5h WT
PARP11	0.0382089	4.46601	0.0896225	0.764658	1	1.5	1.5h HET v. 1.5h WT
PARP12	-0.198035	-3.20518	0.00328241	0.954312	1	1.5	1.5h HET v. 1.5h WT
PARP14	0.74688	-2.13847	0.668096	0.413716	1	1.5	1.5h HET v. 1.5h WT
PARP15	-1.77532	-4.17613	3.39818	0.0652685	1	1.5	1.5h HET v. 1.5h WT
PARP16	0.0665539	3.04847	0.13092	0.71748	1	1.5	1.5h HET v. 1.5h WT
PARP1P1	0.718704	-3.42542	0.398154	0.528044	1	1.5	1.5h HET v. 1.5h WT
PARP1P2	0.42396	-4.39061	1.36649e-07	0.999705	1	1.5	1.5h HET v. 1.5h WT
PARP2	-0.00392205	5.61047	0.00142281	0.969911	1	1.5	1.5h HET v. 1.5h WT
PARP3	0.0935937	2.59765	0.202736	0.652522	1	1.5	1.5h HET v. 1.5h WT
PARP4	0.0619421	3.3137	0.132593	0.715759	1	1.5	1.5h HET v. 1.5h WT
PARP4P1	0.581865	-4.51242	3.13507e-07	0.999553	1	1.5	1.5h HET v. 1.5h WT
PARP4P2	0.133848	-4.01333	0.672627	0.412137	1	1.5	1.5h HET v. 1.5h WT
PARP4P3	0	-4.66396	0	1	1	1.5	1.5h HET v. 1.5h WT
PARP6	-0.0715918	7.92126	0.740909	0.38937	1	1.5	1.5h HET v. 1.5h WT
PARP8	-0.0289	5.39722	0.0729349	0.787111	1	1.5	1.5h HET v. 1.5h WT
PARP9	0.558209	-0.992265	0.62228	0.430201	1	1.5	1.5h HET v. 1.5h WT
PARPBP	-0.118587	0.651862	0.0874344	0.767464	1	1.5	1.5h HET v. 1.5h WT
PARS2	0.0235031	1.69741	0.0088173	0.925188	1	1.5	1.5h HET v. 1.5h WT
PART1	0.659268	-4.34197	1.15596e-07	0.999729	1	1.5	1.5h HET v. 1.5h WT
PARVA	-0.15559	2.98024	0.706382	0.400648	1	1.5	1.5h HET v. 1.5h WT
PARVB	0.282153	4.07058	4.00319	0.0454143	1	1.5	1.5h HET v. 1.5h WT
PARVG	-0.905718	-2.06854	0.845015	0.357967	1	1.5	1.5h HET v. 1.5h WT
PASD1	-1.11793	-3.43192	3.28042	0.070111	1	1.5	1.5h HET v. 1.5h WT
PASK	0.113856	5.30948	1.05891	0.303464	1	1.5	1.5h HET v. 1.5h WT
PATE1	1.58402	-4.40749	1.9065e-07	0.999652	1	1.5	1.5h HET v. 1.5h WT
PATE2	1.34468	-3.10957	1.14532	0.284531	1	1.5	1.5h HET v. 1.5h WT
PATE3	0	-4.66396	0	1	1	1.5	1.5h HET v. 1.5h WT
PATE4	0	-4.66396	0	1	1	1.5	1.5h HET v. 1.5h WT
PATJ	0.148364	3.53521	0.855854	0.354902	1	1.5	1.5h HET v. 1.5h WT
PATL1	-0.115253	5.33285	1.09472	0.295428	1	1.5	1.5h HET v. 1.5h WT
PATL2	-1.06647	-2.78821	1.0499	0.305531	1	1.5	1.5h HET v. 1.5h WT
PATZ1	-0.0272505	6.44218	0.0851889	0.770385	1	1.5	1.5h HET v. 1.5h WT
PAUPAR	0.42398	-4.56695	1.77945e-07	0.999663	1	1.5	1.5h HET v. 1.5h WT
PAWR	-0.0890997	3.49845	0.308592	0.578546	1	1.5	1.5h HET v. 1.5h WT
PAWRP1	-1.895	-4.09297	2.38719	0.122333	1	1.5	1.5h HET v. 1.5h WT
PAX1	0.0936749	0.341578	0.176078	0.674766	1	1.5	1.5h HET v. 1.5h WT
PAX2	0.10367	3.79578	0.489706	0.484059	1	1.5	1.5h HET v. 1.5h WT
PAX3	0.969141	-2.76194	3.72589	0.0535752	1	1.5	1.5h HET v. 1.5h WT
PAX4	0	-4.37414	7.81934e-08	0.999777	1	1.5	1.5h HET v. 1.5h WT
PAX5	-0.0412871	2.39426	0.0285089	0.865918	1	1.5	1.5h HET v. 1.5h WT
PAX6	1.60017	-1.12867	5.3499	0.0207236	1	1.5	1.5h HET v. 1.5h WT
PAX7	-2.17818	-3.17656	7.45955	0.00631018	0.673882	1.5	1.5h HET v. 1.5h WT
PAX8	-0.378189	-4.44159	8.61979e-08	0.999766	1	1.5	1.5h HET v. 1.5h WT
PAX8-AS1	0.275433	-3.27246	0.0515868	0.820325	1	1.5	1.5h HET v. 1.5h WT
PAX9	0.409413	-4.21915	0.126145	0.722464	1	1.5	1.5h HET v. 1.5h WT
PAXBP1	0.197542	5.72777	3.74067	0.0531034	1	1.5	1.5h HET v. 1.5h WT
PAXBP1-AS1	0.16983	3.41537	1.0824	0.29816	1	1.5	1.5h HET v. 1.5h WT
PAXBP1P1	0	-4.66396	0	1	1	1.5	1.5h HET v. 1.5h WT
PAXIP1	0.104245	4.34951	0.618209	0.431714	1	1.5	1.5h HET v. 1.5h WT
PAXIP1-AS1	-0.0608759	3.15646	0.119686	0.729375	1	1.5	1.5h HET v. 1.5h WT
PAXIP1-AS2	0.215461	-4.32593	0.68098	0.40925	1	1.5	1.5h HET v. 1.5h WT
PAXX	-0.315237	3.70421	4.12065	0.042363	1	1.5	1.5h HET v. 1.5h WT
PBDC1	0.0282193	4.48608	0.0480483	0.826495	1	1.5	1.5h HET v. 1.5h WT
PBK	1.48295	-3.54717	3.84073e-07	0.999506	1	1.5	1.5h HET v. 1.5h WT
PBLD	0.212171	2.9642	1.27571	0.258698	1	1.5	1.5h HET v. 1.5h WT
PBOV1	0	-4.58605	2.18948e-07	0.999627	1	1.5	1.5h HET v. 1.5h WT
PBRM1	-0.0158714	7.9253	0.0364565	0.848576	1	1.5	1.5h HET v. 1.5h WT
PBX1	-0.0107544	9.38068	0.0202117	0.886947	1	1.5	1.5h HET v. 1.5h WT
PBX2	-0.106572	6.82197	1.41065	0.234949	1	1.5	1.5h HET v. 1.5h WT
PBX2P1	-0.151214	1.97196	0.348929	0.55472	1	1.5	1.5h HET v. 1.5h WT
PBX3	-0.0571173	5.96473	0.33633	0.561955	1	1.5	1.5h HET v. 1.5h WT
PBX4	0.434592	0.831475	1.39054	0.238315	1	1.5	1.5h HET v. 1.5h WT
PBXIP1	-0.540366	2.71836	6.73707	0.00944307	0.776928	1.5	1.5h HET v. 1.5h WT
PC	-0.269576	4.12561	3.65938	0.0557545	1	1.5	1.5h HET v. 1.5h WT
PCA3	-0.382305	-1.00696	0.312367	0.576231	1	1.5	1.5h HET v. 1.5h WT
PCAT1	1.00082	-1.61735	1.55337	0.212639	1	1.5	1.5h HET v. 1.5h WT
PCAT14	-0.314375	-1.7613	0.134876	0.713429	1	1.5	1.5h HET v. 1.5h WT
PCAT18	0	-4.66396	0	1	1	1.5	1.5h HET v. 1.5h WT
PCAT19	0	-4.66396	0	1	1	1.5	1.5h HET v. 1.5h WT
PCAT4	0	-4.66396	0	1	1	1.5	1.5h HET v. 1.5h WT
PCAT5	-0.754552	-4.13225	3.20006	0.0736358	1	1.5	1.5h HET v. 1.5h WT
PCAT6	-0.343216	2.24299	2.0742	0.149809	1	1.5	1.5h HET v. 1.5h WT
PCAT7	-0.0950121	3.74171	0.377358	0.539021	1	1.5	1.5h HET v. 1.5h WT
PCBD1	-0.167614	4.92161	2.03193	0.154025	1	1.5	1.5h HET v. 1.5h WT
PCBD2	0.0530809	3.16783	0.0903462	0.763738	1	1.5	1.5h HET v. 1.5h WT
PCBP1	-0.0669362	7.58627	0.62028	0.430943	1	1.5	1.5h HET v. 1.5h WT
PCBP1-AS1	0.0596947	5.39312	0.30472	0.580939	1	1.5	1.5h HET v. 1.5h WT
PCBP2	-0.0273659	7.56435	0.103006	0.748252	1	1.5	1.5h HET v. 1.5h WT
PCBP2-OT1	-0.203882	-0.772445	0.105155	0.745729	1	1.5	1.5h HET v. 1.5h WT
PCBP2P1	-1.9458	-2.62419	3.54536	0.0597126	1	1.5	1.5h HET v. 1.5h WT
PCBP2P3	0	-4.66396	0	1	1	1.5	1.5h HET v. 1.5h WT
PCBP3	-0.196176	4.7605	2.57503	0.108562	1	1.5	1.5h HET v. 1.5h WT
PCBP4	-0.125215	8.80223	2.54878	0.11038	1	1.5	1.5h HET v. 1.5h WT
PCCA	-0.0885316	5.18963	0.619941	0.431069	1	1.5	1.5h HET v. 1.5h WT
PCCA-AS1	0	-4.66396	0	1	1	1.5	1.5h HET v. 1.5h WT
PCCB	-0.218552	5.12272	3.72587	0.0535759	1	1.5	1.5h HET v. 1.5h WT
PCDH1	0.0367291	6.21568	0.14732	0.70111	1	1.5	1.5h HET v. 1.5h WT
PCDH10	0.0482544	6.70568	0.273432	0.601039	1	1.5	1.5h HET v. 1.5h WT
PCDH11X	0.141297	5.68306	1.93989	0.16368	1	1.5	1.5h HET v. 1.5h WT
PCDH11Y	0.0152219	5.59872	0.0216863	0.882925	1	1.5	1.5h HET v. 1.5h WT
PCDH12	-0.122069	3.20484	0.503248	0.478077	1	1.5	1.5h HET v. 1.5h WT
PCDH15	0.12949	1.02683	0.129748	0.718693	1	1.5	1.5h HET v. 1.5h WT
PCDH17	-0.0581249	7.13071	0.43008	0.51195	1	1.5	1.5h HET v. 1.5h WT
PCDH18	0.191104	2.69935	0.692769	0.405224	1	1.5	1.5h HET v. 1.5h WT
PCDH19	0.146556	5.66722	2.01674	0.155573	1	1.5	1.5h HET v. 1.5h WT
PCDH20	0.338664	-2.47405	0.0098441	0.920966	1	1.5	1.5h HET v. 1.5h WT
PCDH7	-0.0343961	5.93935	0.119262	0.729836	1	1.5	1.5h HET v. 1.5h WT
PCDH8	-0.197621	4.98403	2.93395	0.0867354	1	1.5	1.5h HET v. 1.5h WT
PCDH8P1	-0.755478	-3.43351	0.348944	0.554712	1	1.5	1.5h HET v. 1.5h WT
PCDH9	-0.104924	7.1559	1.42809	0.232077	1	1.5	1.5h HET v. 1.5h WT
PCDH9-AS1	0	-4.66396	0	1	1	1.5	1.5h HET v. 1.5h WT
PCDH9-AS2	-0.564874	-4.58602	8.57461e-08	0.999766	1	1.5	1.5h HET v. 1.5h WT
PCDH9-AS3	0	-4.66396	0	1	1	1.5	1.5h HET v. 1.5h WT
PCDH9-AS4	0	-4.66396	0	1	1	1.5	1.5h HET v. 1.5h WT
PCDHA1	0.821863	-3.12574	0.52851	0.467234	1	1.5	1.5h HET v. 1.5h WT
PCDHA10	0.179233	4.00153	1.60969	0.204535	1	1.5	1.5h HET v. 1.5h WT
PCDHA11	-0.15564	4.14931	1.23242	0.266937	1	1.5	1.5h HET v. 1.5h WT
PCDHA12	-0.197691	4.78988	2.63431	0.104578	1	1.5	1.5h HET v. 1.5h WT
PCDHA13	0.510573	-1.34285	0.600199	0.438502	1	1.5	1.5h HET v. 1.5h WT
PCDHA14	0	-4.66396	0	1	1	1.5	1.5h HET v. 1.5h WT
PCDHA2	-0.725878	2.85114	6.49755	0.0108024	0.820694	1.5	1.5h HET v. 1.5h WT
PCDHA3	-0.0563915	-0.068061	0.0125665	0.910744	1	1.5	1.5h HET v. 1.5h WT
PCDHA4	-0.10594	6.47236	1.28462	0.257042	1	1.5	1.5h HET v. 1.5h WT
PCDHA5	-0.291725	1.12742	0.730134	0.39284	1	1.5	1.5h HET v. 1.5h WT
PCDHA6	-0.313984	0.472743	0.549007	0.458724	1	1.5	1.5h HET v. 1.5h WT
PCDHA7	-0.169146	1.73253	0.292143	0.588851	1	1.5	1.5h HET v. 1.5h WT
PCDHA8	0.999042	-0.669529	2.5956	0.107161	1	1.5	1.5h HET v. 1.5h WT
PCDHA9	0.106792	-0.0717581	0.0516882	0.820151	1	1.5	1.5h HET v. 1.5h WT
PCDHAC1	0.146979	2.63355	0.497746	0.480492	1	1.5	1.5h HET v. 1.5h WT
PCDHAC2	-0.244858	4.41299	3.52255	0.0605394	1	1.5	1.5h HET v. 1.5h WT
PCDHB1	2.117	-2.81503	3.91683	0.047805	1	1.5	1.5h HET v. 1.5h WT
PCDHB10	-0.15457	4.75303	1.59839	0.206131	1	1.5	1.5h HET v. 1.5h WT
PCDHB11	-0.151463	2.29926	0.424669	0.514617	1	1.5	1.5h HET v. 1.5h WT
PCDHB12	0.275135	1.45914	0.809347	0.368313	1	1.5	1.5h HET v. 1.5h WT
PCDHB13	-0.165354	2.05568	0.436539	0.508798	1	1.5	1.5h HET v. 1.5h WT
PCDHB14	-0.00786915	4.94179	0.00447331	0.946675	1	1.5	1.5h HET v. 1.5h WT
PCDHB15	-0.223182	3.29127	1.72251	0.18937	1	1.5	1.5h HET v. 1.5h WT
PCDHB16	-0.14717	3.85603	0.967663	0.325264	1	1.5	1.5h HET v. 1.5h WT
PCDHB17P	-0.99172	-2.33511	1.52035	0.217567	1	1.5	1.5h HET v. 1.5h WT
PCDHB18P	0.38339	-1.44242	0.244273	0.621137	1	1.5	1.5h HET v. 1.5h WT
PCDHB19P	-0.102469	-1.56396	0.0151084	0.902173	1	1.5	1.5h HET v. 1.5h WT
PCDHB2	-0.00929878	7.29064	0.0114538	0.914771	1	1.5	1.5h HET v. 1.5h WT
PCDHB3	-0.0366851	2.52279	0.02921	0.864295	1	1.5	1.5h HET v. 1.5h WT
PCDHB4	-0.4455	1.14446	1.67462	0.195642	1	1.5	1.5h HET v. 1.5h WT
PCDHB5	-0.257282	1.71479	0.857385	0.354472	1	1.5	1.5h HET v. 1.5h WT
PCDHB6	-0.0854315	-0.618241	0.0170981	0.895966	1	1.5	1.5h HET v. 1.5h WT
PCDHB7	-0.731434	1.05407	4.26623	0.0388772	1	1.5	1.5h HET v. 1.5h WT
PCDHB8	-0.100521	0.601274	0.0623513	0.802817	1	1.5	1.5h HET v. 1.5h WT
PCDHB9	-0.029919	3.81363	0.0382568	0.844928	1	1.5	1.5h HET v. 1.5h WT
PCDHGA1	1.35055	-1.23925	3.32161	0.0683749	1	1.5	1.5h HET v. 1.5h WT
PCDHGA10	-0.174644	3.46869	1.14525	0.284547	1	1.5	1.5h HET v. 1.5h WT
PCDHGA11	0.175855	-1.66956	0.047934	0.826698	1	1.5	1.5h HET v. 1.5h WT
PCDHGA12	0.653257	-2.74115	0.41153	0.521194	1	1.5	1.5h HET v. 1.5h WT
PCDHGA2	-0.306148	-2.02459	0.0933502	0.759961	1	1.5	1.5h HET v. 1.5h WT
PCDHGA3	0.562675	-2.12313	0.211143	0.645873	1	1.5	1.5h HET v. 1.5h WT
PCDHGA4	-0.601425	-0.732899	0.923144	0.336651	1	1.5	1.5h HET v. 1.5h WT
PCDHGA5	0.443826	-3.10716	0.131245	0.717145	1	1.5	1.5h HET v. 1.5h WT
PCDHGA6	0.0267985	-2.03778	0.0711307	0.789698	1	1.5	1.5h HET v. 1.5h WT
PCDHGA7	-0.604377	0.768916	1.59695	0.206336	1	1.5	1.5h HET v. 1.5h WT
PCDHGA8	-0.932539	-1.04549	1.7775	0.182457	1	1.5	1.5h HET v. 1.5h WT
PCDHGA9	-0.0897981	0.263587	0.0366975	0.848082	1	1.5	1.5h HET v. 1.5h WT
PCDHGB1	0.187291	0.0305067	0.146561	0.701844	1	1.5	1.5h HET v. 1.5h WT
PCDHGB2	-0.501336	1.13216	2.0745	0.149779	1	1.5	1.5h HET v. 1.5h WT
PCDHGB3	0.0728272	-3.11165	0.0142346	0.905031	1	1.5	1.5h HET v. 1.5h WT
PCDHGB4	-0.0764112	4.24735	0.328551	0.566513	1	1.5	1.5h HET v. 1.5h WT
PCDHGB5	0.0308136	-0.422876	0.00130708	0.97116	1	1.5	1.5h HET v. 1.5h WT
PCDHGB6	-0.0271916	7.56098	0.101521	0.750012	1	1.5	1.5h HET v. 1.5h WT
PCDHGB7	0.00745604	1.84123	0.000857348	0.976641	1	1.5	1.5h HET v. 1.5h WT
PCDHGB8P	-0.0496573	-2.88464	0.00470159	0.945333	1	1.5	1.5h HET v. 1.5h WT
PCDHGB9P	0.82039	-1.87519	0.910852	0.339889	1	1.5	1.5h HET v. 1.5h WT
PCDHGC3	-0.522196	1.92613	4.13623	0.0419747	1	1.5	1.5h HET v. 1.5h WT
PCDHGC4	-0.0584683	5.22668	0.275953	0.599366	1	1.5	1.5h HET v. 1.5h WT
PCDHGC5	0.327702	-0.262326	0.374935	0.540327	1	1.5	1.5h HET v. 1.5h WT
PCED1A	-0.108078	5.43078	1.02131	0.312208	1	1.5	1.5h HET v. 1.5h WT
PCED1B	1.38953	-1.62145	3.2606	0.0709632	1	1.5	1.5h HET v. 1.5h WT
PCED1B-AS1	0	-4.62442	1.73299e-07	0.999668	1	1.5	1.5h HET v. 1.5h WT
PCED1CP	0	-4.66396	0	1	1	1.5	1.5h HET v. 1.5h WT
PCF11	-0.0380582	6.00526	0.147701	0.700742	1	1.5	1.5h HET v. 1.5h WT
PCF11-AS1	0.311106	0.0293886	0.392773	0.530845	1	1.5	1.5h HET v. 1.5h WT
PCGEM1	0	-4.54839	9.00049e-08	0.999761	1	1.5	1.5h HET v. 1.5h WT
PCGF1	0.283672	2.87938	2.16213	0.141448	1	1.5	1.5h HET v. 1.5h WT
PCGF2	-0.140431	6.49307	2.2771	0.131297	1	1.5	1.5h HET v. 1.5h WT
PCGF3	0.00374736	7.18393	0.00183198	0.96586	1	1.5	1.5h HET v. 1.5h WT
PCGF5	-0.00723803	1.20111	0.000662752	0.979462	1	1.5	1.5h HET v. 1.5h WT
PCGF6	0.345584	2.69248	2.94597	0.0860923	1	1.5	1.5h HET v. 1.5h WT
PCGF7P	0.419074	-2.53978	0.169342	0.680697	1	1.5	1.5h HET v. 1.5h WT
PCID2	0.236944	5.06078	4.16516	0.0412636	1	1.5	1.5h HET v. 1.5h WT
PCIF1	0.0820965	5.00088	0.500712	0.479188	1	1.5	1.5h HET v. 1.5h WT
PCK1	0	-4.62441	9.16448e-08	0.999758	1	1.5	1.5h HET v. 1.5h WT
PCK2	0.161388	2.97345	0.780225	0.377072	1	1.5	1.5h HET v. 1.5h WT
PCLAF	-0.196992	-2.08863	0.0439405	0.833964	1	1.5	1.5h HET v. 1.5h WT
PCLO	-0.0913222	6.21087	0.907264	0.340842	1	1.5	1.5h HET v. 1.5h WT
PCM1	-0.0478995	7.65029	0.32032	0.571415	1	1.5	1.5h HET v. 1.5h WT
PCMT1	-0.030997	7.24292	0.126789	0.721784	1	1.5	1.5h HET v. 1.5h WT
PCMTD1	0.401477	5.52005	14.4067	0.000147281	0.0709597	1.5	1.5h HET v. 1.5h WT
PCMTD1P1	0.423978	-4.54846	1.94469e-07	0.999648	1	1.5	1.5h HET v. 1.5h WT
PCMTD1P2	-0.341132	-4.34254	1.24377e-07	0.999719	1	1.5	1.5h HET v. 1.5h WT
PCMTD1P3	-0.478125	-4.6243	2.31624e-07	0.999616	1	1.5	1.5h HET v. 1.5h WT
PCMTD1P7	0.423791	-4.54863	1.88409e-07	0.999654	1	1.5	1.5h HET v. 1.5h WT
PCMTD2	0.096494	6.03357	0.978473	0.322576	1	1.5	1.5h HET v. 1.5h WT
PCNA	-0.0734709	3.9407	0.259277	0.610617	1	1.5	1.5h HET v. 1.5h WT
PCNAP1	0	-4.66396	0	1	1	1.5	1.5h HET v. 1.5h WT
PCNAP3	-0.412007	-4.60505	1.71336e-07	0.99967	1	1.5	1.5h HET v. 1.5h WT
PCNAP4	0	-4.66396	0	1	1	1.5	1.5h HET v. 1.5h WT
PCNP	0.0825609	6.79162	0.839496	0.359541	1	1.5	1.5h HET v. 1.5h WT
PCNPP1	-0.381004	-1.55875	0.233586	0.628877	1	1.5	1.5h HET v. 1.5h WT
PCNPP2	0	-4.66396	0	1	1	1.5	1.5h HET v. 1.5h WT
PCNPP3	-0.413635	-4.14684	0.975174	0.323393	1	1.5	1.5h HET v. 1.5h WT
PCNPP4	0	-4.66396	0	1	1	1.5	1.5h HET v. 1.5h WT
PCNPP5	-0.125926	0.218811	0.0760735	0.782691	1	1.5	1.5h HET v. 1.5h WT
PCNT	-0.189643	5.54594	3.2613	0.0709329	1	1.5	1.5h HET v. 1.5h WT
PCNX1	0.0209199	6.72953	0.0526238	0.818559	1	1.5	1.5h HET v. 1.5h WT
PCNX2	-0.000160352	6.9808	3.18773e-06	0.998575	1	1.5	1.5h HET v. 1.5h WT
PCNX3	0.023835	5.58823	0.0518235	0.81992	1	1.5	1.5h HET v. 1.5h WT
PCNX4	-0.283746	7.365	10.7654	0.0010342	0.270952	1.5	1.5h HET v. 1.5h WT
PCOLCE	-0.35385	2.03374	1.94509	0.163117	1	1.5	1.5h HET v. 1.5h WT
PCOLCE-AS1	-1.00154	-1.30961	1.87061	0.171405	1	1.5	1.5h HET v. 1.5h WT
PCOLCE2	0.181046	4.7822	2.24246	0.134268	1	1.5	1.5h HET v. 1.5h WT
PCOTH	-0.158609	-2.457	0.0470749	0.828234	1	1.5	1.5h HET v. 1.5h WT
PCP2	0	-4.51227	1.13545e-07	0.999731	1	1.5	1.5h HET v. 1.5h WT
PCP4	0.16617	1.89155	0.384496	0.535207	1	1.5	1.5h HET v. 1.5h WT
PCP4L1	-0.585834	1.83939	4.62971	0.031423	1	1.5	1.5h HET v. 1.5h WT
PCSK1	-0.604043	9.52925	64.1935	1.1287e-15	3.56495e-12	1.5	1.5h HET v. 1.5h WT
PCSK1N	-0.127421	6.40089	1.81812	0.177538	1	1.5	1.5h HET v. 1.5h WT
PCSK2	-0.0684858	5.68422	0.429164	0.5124	1	1.5	1.5h HET v. 1.5h WT
PCSK4	-0.00657374	1.67438	0.000536236	0.981525	1	1.5	1.5h HET v. 1.5h WT
PCSK5	-0.30376	2.85798	2.42985	0.119044	1	1.5	1.5h HET v. 1.5h WT
PCSK6	-0.237636	1.25464	0.518422	0.471516	1	1.5	1.5h HET v. 1.5h WT
PCSK6-AS1	-0.389618	-4.54849	1.79487e-07	0.999662	1	1.5	1.5h HET v. 1.5h WT
PCSK7	0.0843937	6.41172	0.796327	0.372194	1	1.5	1.5h HET v. 1.5h WT
PCSK9	-0.366229	-3.6941	1.82658	0.176532	1	1.5	1.5h HET v. 1.5h WT
PCTP	-0.0185158	4.29181	0.0185327	0.891715	1	1.5	1.5h HET v. 1.5h WT
PCYOX1	-0.0556151	7.21444	0.407588	0.523196	1	1.5	1.5h HET v. 1.5h WT
PCYOX1L	0.147325	5.06805	1.69326	0.193173	1	1.5	1.5h HET v. 1.5h WT
PCYT1A	0.156984	5.14246	1.89787	0.168317	1	1.5	1.5h HET v. 1.5h WT
PCYT1B	0.0993243	5.12854	0.777595	0.377878	1	1.5	1.5h HET v. 1.5h WT
PCYT1B-AS1	0	-4.66396	0	1	1	1.5	1.5h HET v. 1.5h WT
PCYT2	0.0216563	5.14793	0.0366387	0.848202	1	1.5	1.5h HET v. 1.5h WT
PDAP1	-0.105189	6.46123	1.26777	0.260186	1	1.5	1.5h HET v. 1.5h WT
PDC	0	-4.6244	1.77234e-07	0.999664	1	1.5	1.5h HET v. 1.5h WT
PDCD1	0.408968	-4.47607	7.54018e-08	0.999781	1	1.5	1.5h HET v. 1.5h WT
PDCD10	-0.0486442	4.19692	0.123215	0.725573	1	1.5	1.5h HET v. 1.5h WT
PDCD11	0.0987402	6.3461	1.08692	0.297156	1	1.5	1.5h HET v. 1.5h WT
PDCD1LG2	0.728052	-4.51168	9.36111e-08	0.999756	1	1.5	1.5h HET v. 1.5h WT
PDCD2	0.0609765	5.81755	0.367928	0.544136	1	1.5	1.5h HET v. 1.5h WT
PDCD2L	0.151579	2.85094	0.610535	0.434586	1	1.5	1.5h HET v. 1.5h WT
PDCD4	-0.0552212	5.26491	0.248896	0.617854	1	1.5	1.5h HET v. 1.5h WT
PDCD4-AS1	-0.00338409	0.779624	7.20653e-05	0.993227	1	1.5	1.5h HET v. 1.5h WT
PDCD5	0.0533626	4.71669	0.189003	0.663748	1	1.5	1.5h HET v. 1.5h WT
PDCD5P1	0.0566747	-3.91509	0.0375293	0.846391	1	1.5	1.5h HET v. 1.5h WT
PDCD5P2	0	-4.6244	9.41547e-08	0.999755	1	1.5	1.5h HET v. 1.5h WT
PDCD6	-0.0975213	5.28427	0.780818	0.376891	1	1.5	1.5h HET v. 1.5h WT
PDCD6IP	0.145429	6.56383	2.46261	0.116585	1	1.5	1.5h HET v. 1.5h WT
PDCD6IPP1	-0.301307	-2.68887	0.0859515	0.769389	1	1.5	1.5h HET v. 1.5h WT
PDCD6IPP2	-0.0328604	3.90295	0.0509769	0.821372	1	1.5	1.5h HET v. 1.5h WT
PDCD7	0.0784301	4.39967	0.348797	0.554795	1	1.5	1.5h HET v. 1.5h WT
PDCL	0.150257	4.73189	1.4878	0.222558	1	1.5	1.5h HET v. 1.5h WT
PDCL2	-0.321557	-4.17493	0.462476	0.496469	1	1.5	1.5h HET v. 1.5h WT
PDCL2P1	0	-4.66396	0	1	1	1.5	1.5h HET v. 1.5h WT
PDCL2P2	-1.02991	-4.26388	1.38928e-07	0.999703	1	1.5	1.5h HET v. 1.5h WT
PDCL3	0.157682	3.84673	1.12965	0.287849	1	1.5	1.5h HET v. 1.5h WT
PDCL3P1	0	-4.66396	0	1	1	1.5	1.5h HET v. 1.5h WT
PDCL3P3	1.41894	-4.44152	1.45026e-07	0.999696	1	1.5	1.5h HET v. 1.5h WT
PDCL3P4	0.507654	-0.681115	0.67687	0.410667	1	1.5	1.5h HET v. 1.5h WT
PDCL3P5	-0.132018	-1.90073	0.0337032	0.85434	1	1.5	1.5h HET v. 1.5h WT
PDCL3P6	0.971323	-3.87965	2.51466	0.112792	1	1.5	1.5h HET v. 1.5h WT
PDCL3P7	0	-4.66396	0	1	1	1.5	1.5h HET v. 1.5h WT
PDE10A	0.0160415	6.65891	0.0306718	0.860975	1	1.5	1.5h HET v. 1.5h WT
PDE11A	0.517095	1.26819	2.60015	0.106854	1	1.5	1.5h HET v. 1.5h WT
PDE12	0.11039	5.61332	1.11884	0.29017	1	1.5	1.5h HET v. 1.5h WT
PDE1A	-0.425824	3.49621	6.85336	0.00884759	0.760973	1.5	1.5h HET v. 1.5h WT
PDE1B	-0.39683	3.91195	7.21206	0.00724161	0.70256	1.5	1.5h HET v. 1.5h WT
PDE1C	0.0581576	4.42043	0.188402	0.66425	1	1.5	1.5h HET v. 1.5h WT
PDE2A	-0.097293	5.91757	0.953499	0.328831	1	1.5	1.5h HET v. 1.5h WT
PDE3A	-0.00584943	2.56215	0.000557564	0.981161	1	1.5	1.5h HET v. 1.5h WT
PDE3B	0.0747563	5.08445	0.433113	0.510465	1	1.5	1.5h HET v. 1.5h WT
PDE4A	-0.37197	5.28894	10.6969	0.00107316	0.2758	1.5	1.5h HET v. 1.5h WT
PDE4B	-0.153391	7.10443	3.04969	0.080753	1	1.5	1.5h HET v. 1.5h WT
PDE4C	-0.664657	-0.447904	1.32329	0.250002	1	1.5	1.5h HET v. 1.5h WT
PDE4D	-0.15294	5.99048	2.40937	0.120611	1	1.5	1.5h HET v. 1.5h WT
PDE4DIP	-0.0351135	8.09385	0.18238	0.669336	1	1.5	1.5h HET v. 1.5h WT
PDE4DIPP1	0.228915	-3.587	0.000914327	0.975877	1	1.5	1.5h HET v. 1.5h WT
PDE5A	0.641227	0.418281	2.13269	0.144187	1	1.5	1.5h HET v. 1.5h WT
PDE6A	1.43287	-4.31027	8.79349e-08	0.999763	1	1.5	1.5h HET v. 1.5h WT
PDE6B	0.255418	0.863381	0.465603	0.495017	1	1.5	1.5h HET v. 1.5h WT
PDE6C	-1.36987	-4.39056	3.07565e-07	0.999558	1	1.5	1.5h HET v. 1.5h WT
PDE6D	-0.0110973	5.61096	0.0114073	0.914944	1	1.5	1.5h HET v. 1.5h WT
PDE6G	1.32863	-2.9682	1.72391	0.189191	1	1.5	1.5h HET v. 1.5h WT
PDE6H	-0.869038	-4.24812	3.08824e-07	0.999557	1	1.5	1.5h HET v. 1.5h WT
PDE7A	-0.000218816	6.14382	4.87395e-06	0.998239	1	1.5	1.5h HET v. 1.5h WT
PDE7B	-0.0382741	-1.47454	0.00222137	0.962408	1	1.5	1.5h HET v. 1.5h WT
PDE8A	-0.0722555	2.58909	0.110081	0.740052	1	1.5	1.5h HET v. 1.5h WT
PDE8B	1.38218	-0.705663	4.40399	0.0358551	1	1.5	1.5h HET v. 1.5h WT
PDE9A	-0.00977946	3.6224	0.00392797	0.950027	1	1.5	1.5h HET v. 1.5h WT
PDF	0.282584	-0.273836	0.238389	0.625372	1	1.5	1.5h HET v. 1.5h WT
PDGFA	-0.0348979	0.737064	0.00790474	0.929155	1	1.5	1.5h HET v. 1.5h WT
PDGFB	0.366435	-1.00502	0.291521	0.589247	1	1.5	1.5h HET v. 1.5h WT
PDGFC	0.0673873	1.41628	0.0486825	0.825372	1	1.5	1.5h HET v. 1.5h WT
PDGFD	-0.17682	4.68126	2.04908	0.152298	1	1.5	1.5h HET v. 1.5h WT
PDGFRA	-0.709537	-1.89793	0.728565	0.393349	1	1.5	1.5h HET v. 1.5h WT
PDGFRB	-1.0983	-1.13978	2.32006	0.127715	1	1.5	1.5h HET v. 1.5h WT
PDGFRL	1.14946	-3.97509	4.46114	0.0346746	1	1.5	1.5h HET v. 1.5h WT
PDHA1	-0.0272042	6.66156	0.0884149	0.766202	1	1.5	1.5h HET v. 1.5h WT
PDHA1P1	0	-4.66396	0	1	1	1.5	1.5h HET v. 1.5h WT
PDHA2	0	-4.66396	0	1	1	1.5	1.5h HET v. 1.5h WT
PDHB	-0.0741299	6.52573	0.637867	0.424484	1	1.5	1.5h HET v. 1.5h WT
PDHX	-0.0590743	5.48383	0.308166	0.578808	1	1.5	1.5h HET v. 1.5h WT
PDIA2	-0.0475151	4.88556	0.159761	0.689377	1	1.5	1.5h HET v. 1.5h WT
PDIA3	-0.0351953	8.17929	0.185635	0.666575	1	1.5	1.5h HET v. 1.5h WT
PDIA3P1	0.0239015	4.16805	0.03001	0.862468	1	1.5	1.5h HET v. 1.5h WT
PDIA3P2	-0.357533	-3.64315	0.106248	0.744457	1	1.5	1.5h HET v. 1.5h WT
PDIA4	0.00478012	5.75696	0.00226369	0.962052	1	1.5	1.5h HET v. 1.5h WT
PDIA5	-0.27513	2.49423	1.59449	0.206685	1	1.5	1.5h HET v. 1.5h WT
PDIA6	-0.0250818	6.74825	0.0771763	0.781161	1	1.5	1.5h HET v. 1.5h WT
PDIK1L	0.0662285	4.65679	0.28619	0.592672	1	1.5	1.5h HET v. 1.5h WT
PDILT	0	-4.66396	0	1	1	1.5	1.5h HET v. 1.5h WT
PDK1	-0.00610833	4.94425	0.00273922	0.95826	1	1.5	1.5h HET v. 1.5h WT
PDK2	-0.0286261	3.5945	0.0337234	0.854296	1	1.5	1.5h HET v. 1.5h WT
PDK3	-0.100115	2.48996	0.211698	0.64544	1	1.5	1.5h HET v. 1.5h WT
PDK4	-0.326916	-1.10044	0.201766	0.653299	1	1.5	1.5h HET v. 1.5h WT
PDLIM1	0.237035	2.03407	0.832552	0.361536	1	1.5	1.5h HET v. 1.5h WT
PDLIM1P1	0	-4.54846	8.29885e-08	0.99977	1	1.5	1.5h HET v. 1.5h WT
PDLIM1P2	0	-4.62436	1.03495e-07	0.999743	1	1.5	1.5h HET v. 1.5h WT
PDLIM1P3	0	-4.66396	0	1	1	1.5	1.5h HET v. 1.5h WT
PDLIM1P4	-0.271492	-2.86709	0.215709	0.642329	1	1.5	1.5h HET v. 1.5h WT
PDLIM2	-0.327866	-0.487438	0.303321	0.581808	1	1.5	1.5h HET v. 1.5h WT
PDLIM3	-0.551348	1.14648	2.36811	0.123837	1	1.5	1.5h HET v. 1.5h WT
PDLIM4	-0.673696	2.95635	12.3829	0.000433289	0.148571	1.5	1.5h HET v. 1.5h WT
PDLIM5	0.0433059	3.5794	0.0741379	0.785405	1	1.5	1.5h HET v. 1.5h WT
PDLIM7	-0.0886004	4.96414	0.571513	0.449658	1	1.5	1.5h HET v. 1.5h WT
PDP1	-0.080617	7.37949	0.874574	0.349692	1	1.5	1.5h HET v. 1.5h WT
PDP2	0.0568003	4.85918	0.228369	0.632736	1	1.5	1.5h HET v. 1.5h WT
PDPK1	-0.107625	7.24834	1.52476	0.216902	1	1.5	1.5h HET v. 1.5h WT
PDPK2P	-0.0835004	-2.16215	0.00486485	0.944394	1	1.5	1.5h HET v. 1.5h WT
PDPN	-0.138722	-2.3223	0.0314587	0.859221	1	1.5	1.5h HET v. 1.5h WT
PDPR	0.042684	5.78669	0.179331	0.671949	1	1.5	1.5h HET v. 1.5h WT
PDRG1	-0.15876	5.19244	1.97629	0.159782	1	1.5	1.5h HET v. 1.5h WT
PDS5A	-0.023138	6.34291	0.0596338	0.807076	1	1.5	1.5h HET v. 1.5h WT
PDS5B	0.0923445	6.10217	0.90695	0.340925	1	1.5	1.5h HET v. 1.5h WT
PDSS1	0.180952	2.52537	0.716996	0.397131	1	1.5	1.5h HET v. 1.5h WT
PDSS1P1	0	-4.66396	0	1	1	1.5	1.5h HET v. 1.5h WT
PDSS1P2	0.423793	-4.58611	1.66498e-07	0.999674	1	1.5	1.5h HET v. 1.5h WT
PDSS2	0.18147	3.69987	1.41362	0.234457	1	1.5	1.5h HET v. 1.5h WT
PDX1	1.37473	-3.39048	1.79314	0.180544	1	1.5	1.5h HET v. 1.5h WT
PDXDC1	-0.0906279	6.82117	1.01337	0.314097	1	1.5	1.5h HET v. 1.5h WT
PDXDC2P	-2.67363	-3.57672	8.33689	0.00388487	0.55633	1.5	1.5h HET v. 1.5h WT
PDXK	-0.164917	6.75183	3.30754	0.0689627	1	1.5	1.5h HET v. 1.5h WT
PDXP	0.366055	0.524196	0.713279	0.398357	1	1.5	1.5h HET v. 1.5h WT
PDYN	-0.217856	0.0139234	0.195562	0.658327	1	1.5	1.5h HET v. 1.5h WT
PDYN-AS1	0	-4.66396	0	1	1	1.5	1.5h HET v. 1.5h WT
PDZD11	-0.0913497	4.69015	0.552392	0.457342	1	1.5	1.5h HET v. 1.5h WT
PDZD2	0.139193	4.00795	0.91677	0.338325	1	1.5	1.5h HET v. 1.5h WT
PDZD3	0	-4.53016	1.23864e-07	0.999719	1	1.5	1.5h HET v. 1.5h WT
PDZD4	0.000121604	7.53937	2.07629e-06	0.99885	1	1.5	1.5h HET v. 1.5h WT
PDZD7	-0.297071	4.6517	5.31875	0.0210973	1	1.5	1.5h HET v. 1.5h WT
PDZD8	-0.0669339	6.18841	0.480961	0.487987	1	1.5	1.5h HET v. 1.5h WT
PDZD9	1.05109	-2.62024	1.02997	0.310166	1	1.5	1.5h HET v. 1.5h WT
PDZK1	1.61829	-0.745686	6.31202	0.0119923	0.856485	1.5	1.5h HET v. 1.5h WT
PDZK1IP1	0	-4.66396	0	1	1	1.5	1.5h HET v. 1.5h WT
PDZPH1P	-0.3697	-4.45882	1.66179e-07	0.999675	1	1.5	1.5h HET v. 1.5h WT
PDZRN3	-0.124145	2.88565	0.361173	0.547856	1	1.5	1.5h HET v. 1.5h WT
PDZRN3-AS1	0	-4.66396	0	1	1	1.5	1.5h HET v. 1.5h WT
PDZRN4	-0.32704	2.59241	2.45263	0.117328	1	1.5	1.5h HET v. 1.5h WT
PEA15	-0.0891089	7.02309	1.00949	0.315026	1	1.5	1.5h HET v. 1.5h WT
PEAK1	0.0549661	6.39535	0.339251	0.560262	1	1.5	1.5h HET v. 1.5h WT
PEAK3	-0.196092	-3.95159	0.0195354	0.888842	1	1.5	1.5h HET v. 1.5h WT
PEAR1	-1.35578	-0.886972	3.96131	0.0465578	1	1.5	1.5h HET v. 1.5h WT
PEBP1	-0.0940523	8.47824	1.37665	0.240673	1	1.5	1.5h HET v. 1.5h WT
PEBP1P1	-0.378096	-4.62449	2.67836e-07	0.999587	1	1.5	1.5h HET v. 1.5h WT
PEBP1P2	0.115223	-0.830532	0.0339502	0.853813	1	1.5	1.5h HET v. 1.5h WT
PEBP1P3	0	-4.62442	1.61816e-07	0.999679	1	1.5	1.5h HET v. 1.5h WT
PEBP4	1.21837	-2.58075	1.34641	0.245907	1	1.5	1.5h HET v. 1.5h WT
PECAM1	0.289724	-3.70457	1.386	0.239081	1	1.5	1.5h HET v. 1.5h WT
PECR	0.172337	2.81344	0.751406	0.386032	1	1.5	1.5h HET v. 1.5h WT
PEF1	-0.121183	5.15811	1.16245	0.280957	1	1.5	1.5h HET v. 1.5h WT
PEG10	-0.0362004	10.8086	0.266717	0.605543	1	1.5	1.5h HET v. 1.5h WT
PEG13	-0.383553	4.00611	7.06406	0.00786463	0.728604	1.5	1.5h HET v. 1.5h WT
PEG3	-0.613215	-4.31048	1.41317	0.234531	1	1.5	1.5h HET v. 1.5h WT
PELI1	0.135701	5.54833	1.66894	0.196401	1	1.5	1.5h HET v. 1.5h WT
PELI2	0.0848802	7.78687	1.02757	0.310731	1	1.5	1.5h HET v. 1.5h WT
PELI3	-0.0348624	3.64164	0.0486652	0.825402	1	1.5	1.5h HET v. 1.5h WT
PELO	0.0663633	5.35455	0.367277	0.544492	1	1.5	1.5h HET v. 1.5h WT
PELP1	-0.0872917	6.66518	0.911818	0.339633	1	1.5	1.5h HET v. 1.5h WT
PEMT	-0.126134	4.02294	0.774451	0.378844	1	1.5	1.5h HET v. 1.5h WT
PENK	-0.252062	2.34874	1.18907	0.275517	1	1.5	1.5h HET v. 1.5h WT
PEPD	-0.274176	5.72287	7.21724	0.00722076	0.701921	1.5	1.5h HET v. 1.5h WT
PER1	-0.823595	7.04081	84.2864	4.28615e-20	1.74054e-16	1.5	1.5h HET v. 1.5h WT
PER2	0.319893	3.64881	4.12426	0.0422726	1	1.5	1.5h HET v. 1.5h WT
PER3	-0.0265522	2.46551	0.0149542	0.902672	1	1.5	1.5h HET v. 1.5h WT
PERM1	-0.0780072	-2.95703	0.042715	0.836263	1	1.5	1.5h HET v. 1.5h WT
PERP	-0.0234318	5.6252	0.0516704	0.820182	1	1.5	1.5h HET v. 1.5h WT
PES1	-0.21974	5.18634	3.86803	0.0492145	1	1.5	1.5h HET v. 1.5h WT
PES1P1	0	-4.66396	0	1	1	1.5	1.5h HET v. 1.5h WT
PES1P2	0.409061	-4.62442	2.4514e-07	0.999605	1	1.5	1.5h HET v. 1.5h WT
PET100	-0.0526933	2.55251	0.0601258	0.806297	1	1.5	1.5h HET v. 1.5h WT
PET117	0.41565	0.120866	0.746378	0.387626	1	1.5	1.5h HET v. 1.5h WT
PEX1	0.0315658	5.08829	0.0773229	0.780959	1	1.5	1.5h HET v. 1.5h WT
PEX10	-0.259	4.12759	3.49479	0.0615626	1	1.5	1.5h HET v. 1.5h WT
PEX11A	-0.236387	2.26936	0.974958	0.323447	1	1.5	1.5h HET v. 1.5h WT
PEX11B	-0.0896261	5.00444	0.599271	0.438856	1	1.5	1.5h HET v. 1.5h WT
PEX11G	0.742396	-0.264049	1.94977	0.162612	1	1.5	1.5h HET v. 1.5h WT
PEX12	-0.00175119	2.22346	1.04606e-05	0.997419	1	1.5	1.5h HET v. 1.5h WT
PEX12P1	0	-4.66396	0	1	1	1.5	1.5h HET v. 1.5h WT
PEX13	0.0648908	5.22434	0.336371	0.561932	1	1.5	1.5h HET v. 1.5h WT
PEX14	0.0352457	4.54833	0.0772189	0.781102	1	1.5	1.5h HET v. 1.5h WT
PEX16	-0.0539251	4.46527	0.174783	0.675896	1	1.5	1.5h HET v. 1.5h WT
PEX19	0.000153801	5.45232	2.003e-06	0.998871	1	1.5	1.5h HET v. 1.5h WT
PEX2	0.371613	2.78913	3.48189	0.0620442	1	1.5	1.5h HET v. 1.5h WT
PEX26	-0.0688731	6.61134	0.562238	0.45336	1	1.5	1.5h HET v. 1.5h WT
PEX3	0.260749	3.42716	2.50623	0.113397	1	1.5	1.5h HET v. 1.5h WT
PEX5	-0.167035	6.53598	3.23735	0.0719774	1	1.5	1.5h HET v. 1.5h WT
PEX5L	0.112098	5.77391	1.23337	0.266752	1	1.5	1.5h HET v. 1.5h WT
PEX5L-AS1	0.423785	-4.49393	3.08503e-07	0.999557	1	1.5	1.5h HET v. 1.5h WT
PEX5L-AS2	0	-4.66396	0	1	1	1.5	1.5h HET v. 1.5h WT
PEX6	0.0761777	4.27889	0.321365	0.570789	1	1.5	1.5h HET v. 1.5h WT
PEX7	-0.10659	1.63356	0.140437	0.707847	1	1.5	1.5h HET v. 1.5h WT
PF4	0	-4.66396	0	1	1	1.5	1.5h HET v. 1.5h WT
PF4V1	0	-4.66396	0	1	1	1.5	1.5h HET v. 1.5h WT
PFAS	0.0530485	5.49386	0.251752	0.615844	1	1.5	1.5h HET v. 1.5h WT
PFDN1	-0.116546	5.62934	1.27156	0.259474	1	1.5	1.5h HET v. 1.5h WT
PFDN2	-0.0634951	5.28551	0.329821	0.565764	1	1.5	1.5h HET v. 1.5h WT
PFDN4	0.147549	4.61468	1.4002	0.23669	1	1.5	1.5h HET v. 1.5h WT
PFDN5	-0.0415201	6.59553	0.202458	0.652744	1	1.5	1.5h HET v. 1.5h WT
PFDN6	0.163057	3.77784	1.17016	0.279369	1	1.5	1.5h HET v. 1.5h WT
PFKFB1	-0.278036	-0.506183	0.22607	0.634454	1	1.5	1.5h HET v. 1.5h WT
PFKFB2	-0.11448	4.35938	0.751402	0.386033	1	1.5	1.5h HET v. 1.5h WT
PFKFB3	-0.00478957	6.80138	0.00282576	0.957606	1	1.5	1.5h HET v. 1.5h WT
PFKFB4	0.0624288	5.42443	0.338772	0.560539	1	1.5	1.5h HET v. 1.5h WT
PFKL	-0.0697822	5.92942	0.495132	0.481647	1	1.5	1.5h HET v. 1.5h WT
PFKM	-0.0799596	8.06461	0.94241	0.331659	1	1.5	1.5h HET v. 1.5h WT
PFKP	-0.141711	5.51959	1.7963	0.18016	1	1.5	1.5h HET v. 1.5h WT
PFN1	-0.13424	7.40428	2.42548	0.119377	1	1.5	1.5h HET v. 1.5h WT
PFN1P1	0.111287	-1.12329	0.0194037	0.889215	1	1.5	1.5h HET v. 1.5h WT
PFN1P10	0	-4.66396	0	1	1	1.5	1.5h HET v. 1.5h WT
PFN1P11	1.13246	-3.63374	0.890356	0.345381	1	1.5	1.5h HET v. 1.5h WT
PFN1P12	0	-4.66396	0	1	1	1.5	1.5h HET v. 1.5h WT
PFN1P2	-0.797899	-1.16017	1.25022	0.26351	1	1.5	1.5h HET v. 1.5h WT
PFN1P3	0	-4.54866	7.81966e-08	0.999777	1	1.5	1.5h HET v. 1.5h WT
PFN1P4	0.223118	-4.60501	6.2344e-08	0.999801	1	1.5	1.5h HET v. 1.5h WT
PFN1P6	0.274025	-4.03893	3.62897e-07	0.999519	1	1.5	1.5h HET v. 1.5h WT
PFN1P8	0	-4.6244	9.41547e-08	0.999755	1	1.5	1.5h HET v. 1.5h WT
PFN1P9	0	-4.66396	0	1	1	1.5	1.5h HET v. 1.5h WT
PFN2	-0.00984662	8.74166	0.0156446	0.900461	1	1.5	1.5h HET v. 1.5h WT
PFN3	0.728129	-4.58594	1.79729e-07	0.999662	1	1.5	1.5h HET v. 1.5h WT
PFN4	-0.0570734	-0.975198	0.00661303	0.935187	1	1.5	1.5h HET v. 1.5h WT
PFN5P	0	-4.66396	0	1	1	1.5	1.5h HET v. 1.5h WT
PGA3	0	-4.66396	0	1	1	1.5	1.5h HET v. 1.5h WT
PGA4	0	-4.58566	7.52006e-08	0.999781	1	1.5	1.5h HET v. 1.5h WT
PGA5	-1.09273	-4.28003	3.21061	0.0731625	1	1.5	1.5h HET v. 1.5h WT
PGAM1	-0.0984807	6.62119	1.14694	0.284191	1	1.5	1.5h HET v. 1.5h WT
PGAM1P1	0	-4.66396	0	1	1	1.5	1.5h HET v. 1.5h WT
PGAM1P10	-0.844758	-4.51238	1.90813e-07	0.999651	1	1.5	1.5h HET v. 1.5h WT
PGAM1P11	2.02707	-4.21998	3.94463	0.0470213	1	1.5	1.5h HET v. 1.5h WT
PGAM1P12	-0.268128	-4.40759	2.6368e-07	0.99959	1	1.5	1.5h HET v. 1.5h WT
PGAM1P13	0	-4.66396	0	1	1	1.5	1.5h HET v. 1.5h WT
PGAM1P2	-0.0537336	-4.37375	2.84607e-07	0.999574	1	1.5	1.5h HET v. 1.5h WT
PGAM1P3	-1.09505	-3.56001	0.739934	0.389682	1	1.5	1.5h HET v. 1.5h WT
PGAM1P4	0	-4.58593	1.59381e-07	0.999681	1	1.5	1.5h HET v. 1.5h WT
PGAM1P5	-0.52364	-4.35799	1.30326	0.253619	1	1.5	1.5h HET v. 1.5h WT
PGAM1P6	0.701011	-3.15522	0.0980794	0.754147	1	1.5	1.5h HET v. 1.5h WT
PGAM1P7	0.871349	-0.889671	1.68742	0.193941	1	1.5	1.5h HET v. 1.5h WT
PGAM1P8	0.384439	-0.330844	0.497813	0.480463	1	1.5	1.5h HET v. 1.5h WT
PGAM1P9	0	-4.66396	0	1	1	1.5	1.5h HET v. 1.5h WT
PGAM2	-0.0984253	1.79076	0.130571	0.717841	1	1.5	1.5h HET v. 1.5h WT
PGAM3P	0	-4.66396	0	1	1	1.5	1.5h HET v. 1.5h WT
PGAM4	0.575788	-2.28202	0.343909	0.557581	1	1.5	1.5h HET v. 1.5h WT
PGAM4P1	-0.411988	-4.45854	9.04177e-08	0.99976	1	1.5	1.5h HET v. 1.5h WT
PGAM4P2	0	-4.66396	0	1	1	1.5	1.5h HET v. 1.5h WT
PGAM5	0.0367076	4.86667	0.0952558	0.757599	1	1.5	1.5h HET v. 1.5h WT
PGAM5P1	0	-4.66396	0	1	1	1.5	1.5h HET v. 1.5h WT
PGAP1	0.0695566	8.52008	0.758632	0.383757	1	1.5	1.5h HET v. 1.5h WT
PGAP2	0.132671	3.45929	0.663421	0.415355	1	1.5	1.5h HET v. 1.5h WT
PGAP3	0.0931411	3.82345	0.390776	0.531892	1	1.5	1.5h HET v. 1.5h WT
PGBD1	-0.0257771	4.9146	0.0471225	0.828148	1	1.5	1.5h HET v. 1.5h WT
PGBD2	-0.112562	2.73591	0.311964	0.576477	1	1.5	1.5h HET v. 1.5h WT
PGBD4	0.228553	1.95717	0.784509	0.375766	1	1.5	1.5h HET v. 1.5h WT
PGBD4P1	0	-4.66396	0	1	1	1.5	1.5h HET v. 1.5h WT
PGBD4P2	0	-4.66396	0	1	1	1.5	1.5h HET v. 1.5h WT
PGBD4P3	0	-4.64406	5.24929e-08	0.999817	1	1.5	1.5h HET v. 1.5h WT
PGBD4P4	0	-4.64415	6.84195e-08	0.999791	1	1.5	1.5h HET v. 1.5h WT
PGBD4P5	0	-4.66396	0	1	1	1.5	1.5h HET v. 1.5h WT
PGBD4P6	0	-4.66396	0	1	1	1.5	1.5h HET v. 1.5h WT
PGBD4P8	0	-4.56716	6.09157e-08	0.999803	1	1.5	1.5h HET v. 1.5h WT
PGBD5	-0.106199	5.71407	1.0858	0.297404	1	1.5	1.5h HET v. 1.5h WT
PGC	0	-4.26345	1.41016e-07	0.9997	1	1.5	1.5h HET v. 1.5h WT
PGCP1	-0.21437	-4.37477	2.12017e-07	0.999633	1	1.5	1.5h HET v. 1.5h WT
PGD	-0.134889	8.20981	2.73648	0.0980805	1	1.5	1.5h HET v. 1.5h WT
PGDP1	0.415542	-0.186054	0.622646	0.430066	1	1.5	1.5h HET v. 1.5h WT
PGF	-0.377222	1.12425	1.22209	0.268952	1	1.5	1.5h HET v. 1.5h WT
PGGHG	0.0878605	3.49535	0.281232	0.595895	1	1.5	1.5h HET v. 1.5h WT
PGGT1B	0.00693942	3.96926	0.00217809	0.962776	1	1.5	1.5h HET v. 1.5h WT
PGGT1BP1	0.203016	-3.47772	0.0212119	0.884203	1	1.5	1.5h HET v. 1.5h WT
PGGT1BP2	0.3163	-4.27925	0.0780421	0.779968	1	1.5	1.5h HET v. 1.5h WT
PGK1	-0.0590426	8.28579	0.528926	0.467059	1	1.5	1.5h HET v. 1.5h WT
PGK1P2	0.286373	-0.365172	0.254589	0.613862	1	1.5	1.5h HET v. 1.5h WT
PGK2	0.840524	-4.5859	2.98409	0.0840868	1	1.5	1.5h HET v. 1.5h WT
PGLS	-0.0451689	3.99926	0.0996659	0.752231	1	1.5	1.5h HET v. 1.5h WT
PGLYRP1	0	-4.62442	1.73299e-07	0.999668	1	1.5	1.5h HET v. 1.5h WT
PGLYRP2	0	-4.66396	0	1	1	1.5	1.5h HET v. 1.5h WT
PGLYRP3	0	-4.66396	0	1	1	1.5	1.5h HET v. 1.5h WT
PGLYRP4	0	-4.66396	0	1	1	1.5	1.5h HET v. 1.5h WT
PGM1	0.124447	3.93245	0.734701	0.391364	1	1.5	1.5h HET v. 1.5h WT
PGM2	0.0729516	2.63369	0.122505	0.726333	1	1.5	1.5h HET v. 1.5h WT
PGM2L1	0.00512346	9.48063	0.00463105	0.945744	1	1.5	1.5h HET v. 1.5h WT
PGM3	-0.000661871	5.29163	3.64717e-05	0.995181	1	1.5	1.5h HET v. 1.5h WT
PGM5	-1.96569	-4.10639	6.37482	0.0115752	0.845851	1.5	1.5h HET v. 1.5h WT
PGM5-AS1	0	-4.62429	7.10863e-08	0.999787	1	1.5	1.5h HET v. 1.5h WT
PGM5P2	-0.403987	-4.03938	0.0359956	0.849525	1	1.5	1.5h HET v. 1.5h WT
PGM5P3-AS1	0.423778	-4.42446	9.94091e-08	0.999748	1	1.5	1.5h HET v. 1.5h WT
PGM5P4	-0.739198	-4.51218	2.59431	0.107248	1	1.5	1.5h HET v. 1.5h WT
PGM5P4-AS1	-1.1667	-4.3904	1.60933	0.204586	1	1.5	1.5h HET v. 1.5h WT
PGP	0.0529816	4.98184	0.205574	0.650259	1	1.5	1.5h HET v. 1.5h WT
PGPEP1	-0.194299	5.87691	3.7596	0.0525054	1	1.5	1.5h HET v. 1.5h WT
PGPEP1L	-0.202038	-4.18963	0.523703	0.469266	1	1.5	1.5h HET v. 1.5h WT
PGR	0.118793	-3.1979	2.53488	0.111355	1	1.5	1.5h HET v. 1.5h WT
PGR-AS1	0.498727	-4.24942	2.04222e-07	0.999639	1	1.5	1.5h HET v. 1.5h WT
PGRMC1	-0.0186278	7.93411	0.0503438	0.822466	1	1.5	1.5h HET v. 1.5h WT
PGRMC2	0.124708	5.37756	1.33143	0.24855	1	1.5	1.5h HET v. 1.5h WT
PGS1	-0.101029	5.92559	1.03159	0.309786	1	1.5	1.5h HET v. 1.5h WT
PHACTR1	-0.102411	5.99648	1.08429	0.29774	1	1.5	1.5h HET v. 1.5h WT
PHACTR2	0.0714341	3.85592	0.234368	0.628304	1	1.5	1.5h HET v. 1.5h WT
PHACTR2-AS1	-0.86773	-4.58587	3.03285	0.0815949	1	1.5	1.5h HET v. 1.5h WT
PHACTR2P1	0.502016	-3.38356	0.177258	0.673741	1	1.5	1.5h HET v. 1.5h WT
PHACTR3	-0.0573501	5.84007	0.32647	0.567745	1	1.5	1.5h HET v. 1.5h WT
PHACTR4	-0.148572	6.13805	2.33925	0.126151	1	1.5	1.5h HET v. 1.5h WT
PHAX	0.0751484	6.12074	0.600734	0.438298	1	1.5	1.5h HET v. 1.5h WT
PHB	-0.136929	6.10993	1.97773	0.15963	1	1.5	1.5h HET v. 1.5h WT
PHB2	-0.0807017	6.46248	0.745766	0.38782	1	1.5	1.5h HET v. 1.5h WT
PHB2P1	0	-4.66396	0	1	1	1.5	1.5h HET v. 1.5h WT
PHBP1	-0.865593	-4.19001	3.33486	0.0678264	1	1.5	1.5h HET v. 1.5h WT
PHBP10	-0.240086	-3.62369	0.108136	0.742276	1	1.5	1.5h HET v. 1.5h WT
PHBP11	-1.17676	-3.74639	3.43579	0.0637984	1	1.5	1.5h HET v. 1.5h WT
PHBP12	0	-4.66396	0	1	1	1.5	1.5h HET v. 1.5h WT
PHBP13	0.0896088	-1.40052	0.0131956	0.908547	1	1.5	1.5h HET v. 1.5h WT
PHBP14	0	-4.66396	0	1	1	1.5	1.5h HET v. 1.5h WT
PHBP15	0	-4.66396	0	1	1	1.5	1.5h HET v. 1.5h WT
PHBP16	0	-4.62428	7.45234e-08	0.999782	1	1.5	1.5h HET v. 1.5h WT
PHBP17	0	-4.66396	0	1	1	1.5	1.5h HET v. 1.5h WT
PHBP18	1.36635	-3.93996	1.30501e-07	0.999712	1	1.5	1.5h HET v. 1.5h WT
PHBP19	-0.304928	-3.5025	0.037905	0.845634	1	1.5	1.5h HET v. 1.5h WT
PHBP2	0	-4.66396	0	1	1	1.5	1.5h HET v. 1.5h WT
PHBP20	-0.0289348	-3.99989	0.00120777	0.972277	1	1.5	1.5h HET v. 1.5h WT
PHBP21	0.251294	-4.24873	1.29129e-07	0.999713	1	1.5	1.5h HET v. 1.5h WT
PHBP3	-0.341058	-3.78871	1.60187e-07	0.999681	1	1.5	1.5h HET v. 1.5h WT
PHBP4	0.235057	-1.30414	0.102629	0.748697	1	1.5	1.5h HET v. 1.5h WT
PHBP5	0	-4.66396	0	1	1	1.5	1.5h HET v. 1.5h WT
PHBP6	0	-4.66396	0	1	1	1.5	1.5h HET v. 1.5h WT
PHBP7	0.423969	-4.47588	8.71259e-08	0.999764	1	1.5	1.5h HET v. 1.5h WT
PHBP8	0.65661	-4.44173	9.92751e-08	0.999749	1	1.5	1.5h HET v. 1.5h WT
PHBP9	0.740377	-4.40746	1.28652e-07	0.999714	1	1.5	1.5h HET v. 1.5h WT
PHC1	-0.0876393	6.27004	0.839509	0.359538	1	1.5	1.5h HET v. 1.5h WT
PHC1P1	-0.077066	3.77707	0.255421	0.613283	1	1.5	1.5h HET v. 1.5h WT
PHC2	-0.110946	7.70533	1.72978	0.188439	1	1.5	1.5h HET v. 1.5h WT
PHC3	0.168869	5.92851	2.83101	0.0924605	1	1.5	1.5h HET v. 1.5h WT
PHEX	-0.162386	-1.10345	0.0539163	0.816384	1	1.5	1.5h HET v. 1.5h WT
PHEX-AS1	-2.09269	-3.59595	5.40332	0.0200986	1	1.5	1.5h HET v. 1.5h WT
PHF1	-0.0949171	6.2592	0.975254	0.323374	1	1.5	1.5h HET v. 1.5h WT
PHF10	0.204137	5.29423	3.41907	0.0644477	1	1.5	1.5h HET v. 1.5h WT
PHF11	-0.219466	-1.02507	0.112696	0.737096	1	1.5	1.5h HET v. 1.5h WT
PHF12	0.185804	5.69822	3.30188	0.0692008	1	1.5	1.5h HET v. 1.5h WT
PHF13	-0.0685364	5.23049	0.373364	0.541176	1	1.5	1.5h HET v. 1.5h WT
PHF14	0.0384306	6.79492	0.182385	0.669332	1	1.5	1.5h HET v. 1.5h WT
PHF19	-0.290324	1.59677	1.03686	0.308552	1	1.5	1.5h HET v. 1.5h WT
PHF2	-0.0636334	6.24775	0.440854	0.506711	1	1.5	1.5h HET v. 1.5h WT
PHF20	0.00520349	6.36357	0.00301993	0.956175	1	1.5	1.5h HET v. 1.5h WT
PHF20L1	0.153865	5.99134	2.40915	0.120628	1	1.5	1.5h HET v. 1.5h WT
PHF21A	-0.146716	5.95193	2.18921	0.138981	1	1.5	1.5h HET v. 1.5h WT
PHF21B	-0.139915	6.32941	2.17614	0.140166	1	1.5	1.5h HET v. 1.5h WT
PHF23	0.1669	5.90275	2.78537	0.095129	1	1.5	1.5h HET v. 1.5h WT
PHF24	0.0471911	3.47273	0.0823442	0.774145	1	1.5	1.5h HET v. 1.5h WT
PHF2P2	-0.570975	-4.42466	1.05867e-07	0.99974	1	1.5	1.5h HET v. 1.5h WT
PHF3	0.0485451	5.68859	0.222525	0.637123	1	1.5	1.5h HET v. 1.5h WT
PHF5A	-0.131388	4.53924	1.07061	0.300808	1	1.5	1.5h HET v. 1.5h WT
PHF5CP	0.963746	-4.05287	0.375525	0.540008	1	1.5	1.5h HET v. 1.5h WT
PHF6	-0.0245424	5.99765	0.0616372	0.803927	1	1.5	1.5h HET v. 1.5h WT
PHF7	-0.0105707	2.52061	0.00239373	0.960979	1	1.5	1.5h HET v. 1.5h WT
PHF8	0.000526788	5.77329	2.58202e-05	0.995946	1	1.5	1.5h HET v. 1.5h WT
PHGDH	0.0615061	5.69482	0.366404	0.544971	1	1.5	1.5h HET v. 1.5h WT
PHGR1	0	-4.66396	0	1	1	1.5	1.5h HET v. 1.5h WT
PHIP	0.0604662	6.75726	0.444642	0.504891	1	1.5	1.5h HET v. 1.5h WT
PHKA1	-0.150389	4.56953	1.39849	0.236977	1	1.5	1.5h HET v. 1.5h WT
PHKA1-AS1	0	-4.66396	0	1	1	1.5	1.5h HET v. 1.5h WT
PHKA1P1	0.811489	-1.63912	1.00081	0.317115	1	1.5	1.5h HET v. 1.5h WT
PHKA2	0.0209111	4.08221	0.022078	0.88188	1	1.5	1.5h HET v. 1.5h WT
PHKA2-AS1	0.802637	-4.35859	1.67513e-07	0.999673	1	1.5	1.5h HET v. 1.5h WT
PHKB	0.0746209	6.47193	0.641807	0.423057	1	1.5	1.5h HET v. 1.5h WT
PHKBP1	0	-4.66396	0	1	1	1.5	1.5h HET v. 1.5h WT
PHKBP2	0	-4.66396	0	1	1	1.5	1.5h HET v. 1.5h WT
PHKG1	0.271186	-4.40712	7.45742e-08	0.999782	1	1.5	1.5h HET v. 1.5h WT
PHKG1P1	0	-4.66396	0	1	1	1.5	1.5h HET v. 1.5h WT
PHKG1P2	0	-4.66396	0	1	1	1.5	1.5h HET v. 1.5h WT
PHKG1P4	0	-4.66396	0	1	1	1.5	1.5h HET v. 1.5h WT
PHKG2	0.035166	4.63643	0.0776793	0.780467	1	1.5	1.5h HET v. 1.5h WT
PHLDA1	-0.0756319	4.7153	0.371754	0.54205	1	1.5	1.5h HET v. 1.5h WT
PHLDA2	-0.23623	1.85032	0.771892	0.379632	1	1.5	1.5h HET v. 1.5h WT
PHLDA3	-0.230957	4.89721	3.88023	0.0488582	1	1.5	1.5h HET v. 1.5h WT
PHLDB1	-0.0840686	7.01925	0.902061	0.34223	1	1.5	1.5h HET v. 1.5h WT
PHLDB2	-0.312954	0.300023	0.46989	0.493038	1	1.5	1.5h HET v. 1.5h WT
PHLDB3	-0.238	1.20641	0.516592	0.472299	1	1.5	1.5h HET v. 1.5h WT
PHLPP1	0.028513	4.74286	0.0537939	0.816588	1	1.5	1.5h HET v. 1.5h WT
PHLPP2	0.137677	5.2111	1.49889	0.220842	1	1.5	1.5h HET v. 1.5h WT
PHOSPHO1	-1.71705	-3.14678	2.74225	0.0977275	1	1.5	1.5h HET v. 1.5h WT
PHOSPHO2	-0.0180775	2.2293	0.00583146	0.93913	1	1.5	1.5h HET v. 1.5h WT
PHOX2A	0.033507	2.54039	0.0239775	0.876942	1	1.5	1.5h HET v. 1.5h WT
PHOX2B	0.0483367	7.17986	0.299785	0.584018	1	1.5	1.5h HET v. 1.5h WT
PHPT1	-0.218173	5.7061	4.56725	0.0325891	1	1.5	1.5h HET v. 1.5h WT
PHRF1	-0.161588	5.39289	2.21222	0.136922	1	1.5	1.5h HET v. 1.5h WT
PHTF1	0.0245159	5.68986	0.0572933	0.810826	1	1.5	1.5h HET v. 1.5h WT
PHTF2	0.285526	5.33848	6.8041	0.009095	0.765196	1.5	1.5h HET v. 1.5h WT
PHYH	-0.310765	4.04912	4.84171	0.0277795	1	1.5	1.5h HET v. 1.5h WT
PHYHD1	-0.452768	-1.59375	0.375209	0.540178	1	1.5	1.5h HET v. 1.5h WT
PHYHIP	-0.18096	1.68712	0.417553	0.518161	1	1.5	1.5h HET v. 1.5h WT
PHYHIPL	-0.117605	6.51627	1.59441	0.206698	1	1.5	1.5h HET v. 1.5h WT
PHYKPL	-0.207617	3.59831	1.75815	0.184855	1	1.5	1.5h HET v. 1.5h WT
PI15	0.283899	-0.371735	0.255888	0.612959	1	1.5	1.5h HET v. 1.5h WT
PI16	-0.378152	-4.49403	2.74895e-07	0.999582	1	1.5	1.5h HET v. 1.5h WT
PI3	-1.15312	-4.39012	1.67363e-07	0.999674	1	1.5	1.5h HET v. 1.5h WT
PI4K2A	-0.132021	5.68383	1.64694	0.199376	1	1.5	1.5h HET v. 1.5h WT
PI4K2B	0.796515	1.62516	7.38497	0.00657718	0.683466	1.5	1.5h HET v. 1.5h WT
PI4KA	-0.105028	7.98193	1.60532	0.205152	1	1.5	1.5h HET v. 1.5h WT
PI4KAP1	0.0811763	5.41857	0.565171	0.452185	1	1.5	1.5h HET v. 1.5h WT
PI4KAP2	-0.00825267	5.14616	0.00525184	0.942228	1	1.5	1.5h HET v. 1.5h WT
PI4KB	-0.160453	6.48805	2.93427	0.0867183	1	1.5	1.5h HET v. 1.5h WT
PIANP	-0.116718	7.03274	1.74598	0.186383	1	1.5	1.5h HET v. 1.5h WT
PIAS1	0.0578523	6.78279	0.409786	0.522078	1	1.5	1.5h HET v. 1.5h WT
PIAS2	0.0744633	5.31392	0.464935	0.495327	1	1.5	1.5h HET v. 1.5h WT
PIAS3	-0.0515057	5.56096	0.242935	0.622094	1	1.5	1.5h HET v. 1.5h WT
PIAS4	-0.1239	5.43183	1.333	0.248272	1	1.5	1.5h HET v. 1.5h WT
PIBF1	0.0349822	3.54357	0.0466447	0.829008	1	1.5	1.5h HET v. 1.5h WT
PICALM	0.102279	7.83581	1.4973	0.221087	1	1.5	1.5h HET v. 1.5h WT
PICK1	-0.155959	5.09233	1.85888	0.172754	1	1.5	1.5h HET v. 1.5h WT
PICSAR	0.727962	-4.44122	1.24712e-07	0.999718	1	1.5	1.5h HET v. 1.5h WT
PID1	-0.0317457	3.93048	0.0471754	0.828053	1	1.5	1.5h HET v. 1.5h WT
PIDD1	-0.0756482	4.04224	0.287727	0.591681	1	1.5	1.5h HET v. 1.5h WT
PIEZO1	0.0848535	4.7878	0.470394	0.492806	1	1.5	1.5h HET v. 1.5h WT
PIEZO1P1	0	-4.66396	0	1	1	1.5	1.5h HET v. 1.5h WT
PIEZO1P2	-0.180682	-4.6051	2.62643e-07	0.999591	1	1.5	1.5h HET v. 1.5h WT
PIEZO2	-0.0135519	5.65832	0.0170427	0.896133	1	1.5	1.5h HET v. 1.5h WT
PIF1	1.05398	-2.08615	1.38194	0.239772	1	1.5	1.5h HET v. 1.5h WT
PIFO	0.0399288	-2.40952	0.00845239	0.926748	1	1.5	1.5h HET v. 1.5h WT
PIGA	0.100617	3.79854	0.44584	0.504317	1	1.5	1.5h HET v. 1.5h WT
PIGB	-0.272024	2.36251	1.45085	0.228392	1	1.5	1.5h HET v. 1.5h WT
PIGBOS1	0.343972	1.33996	1.19339	0.274646	1	1.5	1.5h HET v. 1.5h WT
PIGC	0.0901858	5.29377	0.674345	0.411541	1	1.5	1.5h HET v. 1.5h WT
PIGCP1	0.244876	-1.7928	0.0853294	0.770201	1	1.5	1.5h HET v. 1.5h WT
PIGCP2	0	-4.66396	0	1	1	1.5	1.5h HET v. 1.5h WT
PIGF	0.268219	3.54275	2.86047	0.0907813	1	1.5	1.5h HET v. 1.5h WT
PIGFP1	1.37228	-3.45891	1.14567	0.284458	1	1.5	1.5h HET v. 1.5h WT
PIGFP2	0	-4.64406	5.35185e-08	0.999815	1	1.5	1.5h HET v. 1.5h WT
PIGFP3	0	-4.66396	0	1	1	1.5	1.5h HET v. 1.5h WT
PIGG	0.138805	5.18654	1.52436	0.216961	1	1.5	1.5h HET v. 1.5h WT
PIGH	0.074126	4.07394	0.268087	0.604618	1	1.5	1.5h HET v. 1.5h WT
PIGHP1	0.00452876	-2.75682	5.92575e-05	0.993858	1	1.5	1.5h HET v. 1.5h WT
PIGK	0.0966791	4.67984	0.627591	0.42824	1	1.5	1.5h HET v. 1.5h WT
PIGL	0.545098	4.16548	15.3567	8.90075e-05	0.0496103	1.5	1.5h HET v. 1.5h WT
PIGM	0.0721361	4.47748	0.313007	0.575841	1	1.5	1.5h HET v. 1.5h WT
PIGN	0.135762	3.73631	0.801807	0.370554	1	1.5	1.5h HET v. 1.5h WT
PIGO	-0.230165	3.62198	2.18571	0.139297	1	1.5	1.5h HET v. 1.5h WT
PIGP	0.0161115	3.92151	0.0124178	0.911271	1	1.5	1.5h HET v. 1.5h WT
PIGPP2	0	-4.66396	0	1	1	1.5	1.5h HET v. 1.5h WT
PIGPP3	0	-4.66396	0	1	1	1.5	1.5h HET v. 1.5h WT
PIGPP4	0	-4.66396	0	1	1	1.5	1.5h HET v. 1.5h WT
PIGQ	-0.367857	4.08036	6.77841	0.00922678	0.769151	1.5	1.5h HET v. 1.5h WT
PIGQP1	0	-4.66396	0	1	1	1.5	1.5h HET v. 1.5h WT
PIGR	0.416705	-4.54883	1.61849e-07	0.999679	1	1.5	1.5h HET v. 1.5h WT
PIGS	-0.101687	6.65583	1.23351	0.266726	1	1.5	1.5h HET v. 1.5h WT
PIGT	-0.132732	6.15106	1.8802	0.170312	1	1.5	1.5h HET v. 1.5h WT
PIGU	-0.122606	5.04356	1.13062	0.287643	1	1.5	1.5h HET v. 1.5h WT
PIGUP1	0.724532	-1.95617	0.672505	0.41218	1	1.5	1.5h HET v. 1.5h WT
PIGV	-0.152704	2.42438	0.491928	0.483069	1	1.5	1.5h HET v. 1.5h WT
PIGW	0.0851728	3.56882	0.296883	0.585843	1	1.5	1.5h HET v. 1.5h WT
PIGX	-0.0163318	5.55185	0.0243849	0.87591	1	1.5	1.5h HET v. 1.5h WT
PIGY	0	-4.66396	0	1	1	1.5	1.5h HET v. 1.5h WT
PIGZ	-0.183176	3.23616	1.12457	0.288937	1	1.5	1.5h HET v. 1.5h WT
PIH1D1	-0.122815	4.33193	0.844325	0.358163	1	1.5	1.5h HET v. 1.5h WT
PIH1D2	-0.0819655	0.536246	0.0422369	0.837169	1	1.5	1.5h HET v. 1.5h WT
PIH1D3	0.989447	-4.4763	1.68567e-07	0.999672	1	1.5	1.5h HET v. 1.5h WT
PIK3AP1	-0.180156	-0.661402	0.0928589	0.760574	1	1.5	1.5h HET v. 1.5h WT
PIK3C2A	0.0383317	5.6969	0.138737	0.70954	1	1.5	1.5h HET v. 1.5h WT
PIK3C2B	-0.062658	6.61912	0.466824	0.494452	1	1.5	1.5h HET v. 1.5h WT
PIK3C2G	-0.075396	-2.78887	0.000111539	0.991574	1	1.5	1.5h HET v. 1.5h WT
PIK3C3	0.153038	5.77297	2.29161	0.130075	1	1.5	1.5h HET v. 1.5h WT
PIK3CA	0.109736	5.73987	1.16122	0.281214	1	1.5	1.5h HET v. 1.5h WT
PIK3CB	-0.144602	4.90646	1.52996	0.216118	1	1.5	1.5h HET v. 1.5h WT
PIK3CD	0.0705881	4.18102	0.261044	0.609404	1	1.5	1.5h HET v. 1.5h WT
PIK3CD-AS1	0	-4.66396	0	1	1	1.5	1.5h HET v. 1.5h WT
PIK3CD-AS2	-1.62798	-2.07427	3.13239	0.0767514	1	1.5	1.5h HET v. 1.5h WT
PIK3CDP1	0	-4.66396	0	1	1	1.5	1.5h HET v. 1.5h WT
PIK3CG	0.423969	-4.47639	3.15138e-07	0.999552	1	1.5	1.5h HET v. 1.5h WT
PIK3IP1	0.216723	3.58203	1.92198	0.165639	1	1.5	1.5h HET v. 1.5h WT
PIK3IP1-AS1	1.21984	-3.43448	1.48374	0.22319	1	1.5	1.5h HET v. 1.5h WT
PIK3R1	0.114471	7.05791	1.68876	0.193764	1	1.5	1.5h HET v. 1.5h WT
PIK3R2	-0.00355362	-1.95019	0.00199793	0.964348	1	1.5	1.5h HET v. 1.5h WT
PIK3R3	-0.0399496	8.14859	0.237487	0.626027	1	1.5	1.5h HET v. 1.5h WT
PIK3R4	0.0586223	5.25499	0.276337	0.599113	1	1.5	1.5h HET v. 1.5h WT
PIK3R5	-0.102452	-4.11977	0.729014	0.393203	1	1.5	1.5h HET v. 1.5h WT
PIK3R6	-1.16318	-4.11941	9.86053e-08	0.999749	1	1.5	1.5h HET v. 1.5h WT
PIKFYVE	0.0270057	6.61885	0.086319	0.76891	1	1.5	1.5h HET v. 1.5h WT
PILRA	-0.0970587	2.8304	0.236773	0.626547	1	1.5	1.5h HET v. 1.5h WT
PILRB	0.0581418	3.32541	0.111653	0.73827	1	1.5	1.5h HET v. 1.5h WT
PIM1	-0.123752	5.09804	1.19618	0.274086	1	1.5	1.5h HET v. 1.5h WT
PIM2	-0.0207168	4.53178	0.0264622	0.870777	1	1.5	1.5h HET v. 1.5h WT
PIM3	-0.179038	4.87188	2.27014	0.131888	1	1.5	1.5h HET v. 1.5h WT
PIMREG	-0.507097	-1.13958	0.506848	0.476507	1	1.5	1.5h HET v. 1.5h WT
PIN1	-0.0477551	6.27054	0.248711	0.617984	1	1.5	1.5h HET v. 1.5h WT
PIN1P1	-0.340732	-4.56718	1.47943e-07	0.999693	1	1.5	1.5h HET v. 1.5h WT
PIN4	-0.0473789	4.21462	0.120977	0.727977	1	1.5	1.5h HET v. 1.5h WT
PIN4P1	0.172349	0.61669	0.184103	0.667871	1	1.5	1.5h HET v. 1.5h WT
PINCR	0.148076	-2.19097	0.0332051	0.855408	1	1.5	1.5h HET v. 1.5h WT
PINK1	-0.160553	6.71295	3.11152	0.0777406	1	1.5	1.5h HET v. 1.5h WT
PINK1-AS	-0.0277589	4.27598	0.0427433	0.836209	1	1.5	1.5h HET v. 1.5h WT
PINLYP	-0.0105273	-0.841335	4.9988e-05	0.994359	1	1.5	1.5h HET v. 1.5h WT
PINX1	0.0939639	1.2389	0.081067	0.775857	1	1.5	1.5h HET v. 1.5h WT
PIP	0	-4.66396	0	1	1	1.5	1.5h HET v. 1.5h WT
PIP4K2A	-0.0599693	5.89177	0.361661	0.547585	1	1.5	1.5h HET v. 1.5h WT
PIP4K2B	-0.0769057	9.07017	0.996336	0.318199	1	1.5	1.5h HET v. 1.5h WT
PIP4K2C	-0.0234279	5.06873	0.042038	0.837547	1	1.5	1.5h HET v. 1.5h WT
PIP4P1	0.00293909	5.90648	0.000856162	0.976657	1	1.5	1.5h HET v. 1.5h WT
PIP4P2	0.141773	6.3977	2.27297	0.131648	1	1.5	1.5h HET v. 1.5h WT
PIP5K1A	0.0734747	6.31034	0.596831	0.43979	1	1.5	1.5h HET v. 1.5h WT
PIP5K1B	0.728022	-0.218281	1.73895	0.187272	1	1.5	1.5h HET v. 1.5h WT
PIP5K1C	-0.101864	6.95138	1.3086	0.252648	1	1.5	1.5h HET v. 1.5h WT
PIP5K1P1	0.969128	-3.66367	2.81322	0.0934909	1	1.5	1.5h HET v. 1.5h WT
PIP5K1P2	0	-4.66396	0	1	1	1.5	1.5h HET v. 1.5h WT
PIP5KL1	0.0813159	2.38512	0.133092	0.715248	1	1.5	1.5h HET v. 1.5h WT
PIPOX	-0.280159	0.191242	0.354288	0.551696	1	1.5	1.5h HET v. 1.5h WT
PIPSL	0.0415268	2.05029	0.0281339	0.866795	1	1.5	1.5h HET v. 1.5h WT
PIR	-0.454505	1.33734	2.09711	0.147578	1	1.5	1.5h HET v. 1.5h WT
PIRT	0.475948	-0.678844	0.652724	0.419141	1	1.5	1.5h HET v. 1.5h WT
PISD	0.131916	5.68364	1.66584	0.196816	1	1.5	1.5h HET v. 1.5h WT
PISRT1	0	-4.66396	0	1	1	1.5	1.5h HET v. 1.5h WT
PITHD1	-0.0207857	6.71998	0.0524551	0.818845	1	1.5	1.5h HET v. 1.5h WT
PITPNA	-0.13189	7.86999	2.49095	0.114503	1	1.5	1.5h HET v. 1.5h WT
PITPNA-AS1	0.49837	0.746361	1.68375	0.194427	1	1.5	1.5h HET v. 1.5h WT
PITPNB	-0.073471	7.08235	0.695702	0.404232	1	1.5	1.5h HET v. 1.5h WT
PITPNC1	-0.027542	7.33748	0.101171	0.750428	1	1.5	1.5h HET v. 1.5h WT
PITPNM1	-0.273979	6.91051	9.38085	0.00219268	0.43737	1.5	1.5h HET v. 1.5h WT
PITPNM2	-0.0501064	6.0202	0.259451	0.610498	1	1.5	1.5h HET v. 1.5h WT
PITPNM2-AS1	-0.695611	-4.54841	9.90244e-08	0.999749	1	1.5	1.5h HET v. 1.5h WT
PITPNM3	0.0692017	4.09514	0.24089	0.623564	1	1.5	1.5h HET v. 1.5h WT
PITRM1	0.0958176	6.79353	1.13023	0.287726	1	1.5	1.5h HET v. 1.5h WT
PITRM1-AS1	-0.236982	-1.42121	0.0921434	0.76147	1	1.5	1.5h HET v. 1.5h WT
PITX1	-0.149478	-4.00066	1.61528e-07	0.999679	1	1.5	1.5h HET v. 1.5h WT
PITX2	0.469416	1.50411	2.24132	0.134367	1	1.5	1.5h HET v. 1.5h WT
PITX3	-0.420763	-4.52982	2.40763e-07	0.999608	1	1.5	1.5h HET v. 1.5h WT
PIWIL1	-1.16226	-4.40803	2.56166e-07	0.999596	1	1.5	1.5h HET v. 1.5h WT
PIWIL2	-0.0471844	2.166	0.0335911	0.854579	1	1.5	1.5h HET v. 1.5h WT
PIWIL3	0.181585	-4.31025	0.667413	0.413955	1	1.5	1.5h HET v. 1.5h WT
PIWIL4	0.550346	0.238885	1.47124	0.225151	1	1.5	1.5h HET v. 1.5h WT
PJA1	-0.075615	6.69355	0.691638	0.405608	1	1.5	1.5h HET v. 1.5h WT
PJA2	-0.073867	9.29561	0.943599	0.331354	1	1.5	1.5h HET v. 1.5h WT
PJVK	0.123323	0.840387	0.107585	0.742911	1	1.5	1.5h HET v. 1.5h WT
PKD1	0.00740747	7.73194	0.0077122	0.93002	1	1.5	1.5h HET v. 1.5h WT
PKD1L1	0.402233	-0.494972	0.486171	0.485641	1	1.5	1.5h HET v. 1.5h WT
PKD1L2	0.122272	-2.70376	0.0224228	0.880968	1	1.5	1.5h HET v. 1.5h WT
PKD1L3	-1.16962	-3.97612	4.50943	0.0337087	1	1.5	1.5h HET v. 1.5h WT
PKD1P1	0.299206	-1.00563	0.186845	0.665556	1	1.5	1.5h HET v. 1.5h WT
PKD1P5	0.413744	2.19003	2.94151	0.0863304	1	1.5	1.5h HET v. 1.5h WT
PKD1P6	0.238917	4.14526	2.92015	0.08748	1	1.5	1.5h HET v. 1.5h WT
PKD2	0.196905	4.85199	2.72457	0.0988148	1	1.5	1.5h HET v. 1.5h WT
PKD2L1	0.121125	-2.70911	0.0504137	0.822345	1	1.5	1.5h HET v. 1.5h WT
PKD2L2	0.739601	-3.56774	2.43895	0.118355	1	1.5	1.5h HET v. 1.5h WT
PKDCC	-0.0325983	5.07899	0.0796447	0.77778	1	1.5	1.5h HET v. 1.5h WT
PKDREJ	1.00591	-4.40788	3.48955	0.0617578	1	1.5	1.5h HET v. 1.5h WT
PKHD1	-0.390276	-3.89248	0.534347	0.464785	1	1.5	1.5h HET v. 1.5h WT
PKHD1L1	1.01786	-4.39085	1.87935e-07	0.999654	1	1.5	1.5h HET v. 1.5h WT
PKIA	0.071016	9.05818	0.84802	0.357113	1	1.5	1.5h HET v. 1.5h WT
PKIA-AS1	-0.914819	-3.91456	3.37496	0.0661946	1	1.5	1.5h HET v. 1.5h WT
PKIB	0.152822	6.12021	2.44829	0.117653	1	1.5	1.5h HET v. 1.5h WT
PKIG	-0.211773	4.97165	3.25975	0.0710002	1	1.5	1.5h HET v. 1.5h WT
PKLR	0.235003	-2.62923	0.0464539	0.829353	1	1.5	1.5h HET v. 1.5h WT
PKM	-0.0882925	9.50556	1.37861	0.240339	1	1.5	1.5h HET v. 1.5h WT
PKMP1	0.580865	-1.10468	0.706015	0.40077	1	1.5	1.5h HET v. 1.5h WT
PKMP2	-1.35352	-3.74676	3.48295	0.0620042	1	1.5	1.5h HET v. 1.5h WT
PKMP3	-0.041028	1.71933	0.0208892	0.885081	1	1.5	1.5h HET v. 1.5h WT
PKMP4	-0.194827	-3.75729	0.0013476	0.970716	1	1.5	1.5h HET v. 1.5h WT
PKMP5	-0.47573	-4.20491	2.23359e-07	0.999623	1	1.5	1.5h HET v. 1.5h WT
PKMYT1	0.454413	-0.425109	0.650446	0.419953	1	1.5	1.5h HET v. 1.5h WT
PKN1	-0.170902	6.36827	3.27585	0.0703069	1	1.5	1.5h HET v. 1.5h WT
PKN2	0.112851	4.62574	0.817309	0.365968	1	1.5	1.5h HET v. 1.5h WT
PKN2-AS1	0.403185	-3.03953	0.153628	0.695092	1	1.5	1.5h HET v. 1.5h WT
PKN3	0.263653	-2.8616	0.0547655	0.814969	1	1.5	1.5h HET v. 1.5h WT
PKNOX1	0.120256	4.24133	0.790202	0.374039	1	1.5	1.5h HET v. 1.5h WT
PKNOX2	0.0919995	4.60211	0.534063	0.464904	1	1.5	1.5h HET v. 1.5h WT
PKNOX2-AS1	1.4843	-3.91467	3.83578	0.05017	1	1.5	1.5h HET v. 1.5h WT
PKP1	0.110502	-3.85826	0.00817168	0.927971	1	1.5	1.5h HET v. 1.5h WT
PKP2	0.0759592	2.01426	0.0931769	0.760177	1	1.5	1.5h HET v. 1.5h WT
PKP3	0	-4.54803	1.32914e-07	0.999709	1	1.5	1.5h HET v. 1.5h WT
PKP4	-0.199149	5.55271	3.57763	0.058563	1	1.5	1.5h HET v. 1.5h WT
PKP4-AS1	0	-4.32516	1.15151e-07	0.999729	1	1.5	1.5h HET v. 1.5h WT
PKP4P1	1.07211	-4.34193	3.53985	0.0599112	1	1.5	1.5h HET v. 1.5h WT
PLA1A	0.415	-4.42456	9.09756e-08	0.999759	1	1.5	1.5h HET v. 1.5h WT
PLA2G10	-0.261501	-3.91487	6.7928e-08	0.999792	1	1.5	1.5h HET v. 1.5h WT
PLA2G12A	-0.00228	4.34379	0.000301319	0.986151	1	1.5	1.5h HET v. 1.5h WT
PLA2G12AP1	-0.146099	-0.483052	0.0654404	0.798095	1	1.5	1.5h HET v. 1.5h WT
PLA2G12AP2	0	-4.66396	0	1	1	1.5	1.5h HET v. 1.5h WT
PLA2G12B	-0.513768	-3.00762	0.309283	0.57812	1	1.5	1.5h HET v. 1.5h WT
PLA2G15	-0.112731	4.31141	0.70115	0.402398	1	1.5	1.5h HET v. 1.5h WT
PLA2G16	-0.114338	4.18104	0.679627	0.409715	1	1.5	1.5h HET v. 1.5h WT
PLA2G1B	-0.403302	-3.27898	0.101671	0.749834	1	1.5	1.5h HET v. 1.5h WT
PLA2G2A	0	-4.66396	0	1	1	1.5	1.5h HET v. 1.5h WT
PLA2G2C	0.344593	-4.47633	1.80437e-07	0.999661	1	1.5	1.5h HET v. 1.5h WT
PLA2G2D	-0.180682	-4.64414	9.69167e-08	0.999752	1	1.5	1.5h HET v. 1.5h WT
PLA2G2E	0	-4.58584	1.15403e-07	0.999729	1	1.5	1.5h HET v. 1.5h WT
PLA2G2F	0	-4.66396	0	1	1	1.5	1.5h HET v. 1.5h WT
PLA2G3	1.10879	-2.66319	1.2422	0.265047	1	1.5	1.5h HET v. 1.5h WT
PLA2G4A	0.36514	-3.22541	0.0284442	0.866069	1	1.5	1.5h HET v. 1.5h WT
PLA2G4B	0.254716	0.676139	0.394105	0.53015	1	1.5	1.5h HET v. 1.5h WT
PLA2G4C	-0.123161	1.68895	0.19903	0.655505	1	1.5	1.5h HET v. 1.5h WT
PLA2G4C-AS1	0	-4.64407	4.88841e-08	0.999824	1	1.5	1.5h HET v. 1.5h WT
PLA2G4D	1.1844	-4.11973	2.55334	0.110061	1	1.5	1.5h HET v. 1.5h WT
PLA2G4E	-0.208025	-4.64408	1.12744e-07	0.999732	1	1.5	1.5h HET v. 1.5h WT
PLA2G4E-AS1	0.654941	-4.37507	7.66649e-08	0.999779	1	1.5	1.5h HET v. 1.5h WT
PLA2G4F	-0.420763	-4.5302	2.08337e-07	0.999636	1	1.5	1.5h HET v. 1.5h WT
PLA2G5	-0.389665	-4.47626	3.03739e-07	0.99956	1	1.5	1.5h HET v. 1.5h WT
PLA2G6	0.138764	3.72294	0.852718	0.355785	1	1.5	1.5h HET v. 1.5h WT
PLA2G7	0.704902	0.65408	3.10759	0.0779286	1	1.5	1.5h HET v. 1.5h WT
PLA2R1	-0.00952891	-0.633823	4.40527e-05	0.994704	1	1.5	1.5h HET v. 1.5h WT
PLAA	-0.0722515	6.39258	0.589049	0.442787	1	1.5	1.5h HET v. 1.5h WT
PLAC1	-0.389742	-4.34228	1.43765e-07	0.999697	1	1.5	1.5h HET v. 1.5h WT
PLAC4	0.227487	-4.64404	1.01494e-07	0.999746	1	1.5	1.5h HET v. 1.5h WT
PLAC8	0.97176	-2.7199	0.810509	0.36797	1	1.5	1.5h HET v. 1.5h WT
PLAC8L1	0.331373	-0.354577	0.357696	0.549789	1	1.5	1.5h HET v. 1.5h WT
PLAC9	-0.1505	-4.39132	2.48057e-07	0.999603	1	1.5	1.5h HET v. 1.5h WT
PLAC9P1	-0.991005	-4.45827	1.85463e-07	0.999656	1	1.5	1.5h HET v. 1.5h WT
PLAG1	0.605745	0.779499	2.44253	0.118086	1	1.5	1.5h HET v. 1.5h WT
PLAGL1	0.890226	1.39113	7.74343	0.00539092	0.626757	1.5	1.5h HET v. 1.5h WT
PLAGL2	0.0855711	5.12727	0.56109	0.453821	1	1.5	1.5h HET v. 1.5h WT
PLAT	-1.24873	-2.33596	1.5258	0.216744	1	1.5	1.5h HET v. 1.5h WT
PLAU	-1.79344	-0.0829056	11.6141	0.00065456	0.20007	1.5	1.5h HET v. 1.5h WT
PLAUR	0.748096	-1.36476	1.15813	0.281853	1	1.5	1.5h HET v. 1.5h WT
PLB1	-0.084491	1.99385	0.113462	0.736237	1	1.5	1.5h HET v. 1.5h WT
PLBD1	-0.376731	-4.27833	1.24245e-07	0.999719	1	1.5	1.5h HET v. 1.5h WT
PLBD1-AS1	0	-4.66396	0	1	1	1.5	1.5h HET v. 1.5h WT
PLBD2	-0.114283	7.24201	1.71965	0.189739	1	1.5	1.5h HET v. 1.5h WT
PLCB1	0.0494211	5.81066	0.238276	0.625454	1	1.5	1.5h HET v. 1.5h WT
PLCB1-IT1	0	-4.66396	0	1	1	1.5	1.5h HET v. 1.5h WT
PLCB2	-0.269967	-0.0301383	0.286901	0.592214	1	1.5	1.5h HET v. 1.5h WT
PLCB2-AS1	0	-4.66396	0	1	1	1.5	1.5h HET v. 1.5h WT
PLCB3	0.116163	2.26526	0.241622	0.623037	1	1.5	1.5h HET v. 1.5h WT
PLCB4	-0.00776472	5.39212	0.00517595	0.942646	1	1.5	1.5h HET v. 1.5h WT
PLCD1	0.126205	1.43841	0.166079	0.683621	1	1.5	1.5h HET v. 1.5h WT
PLCD3	0.345763	1.47898	1.30346	0.253583	1	1.5	1.5h HET v. 1.5h WT
PLCD4	0.366975	1.09641	1.10939	0.292214	1	1.5	1.5h HET v. 1.5h WT
PLCE1	0.221791	0.618729	0.296653	0.585989	1	1.5	1.5h HET v. 1.5h WT
PLCE1-AS1	0	-4.66396	0	1	1	1.5	1.5h HET v. 1.5h WT
PLCE1-AS2	0	-4.64404	5.65278e-08	0.99981	1	1.5	1.5h HET v. 1.5h WT
PLCE1P1	0	-4.66396	0	1	1	1.5	1.5h HET v. 1.5h WT
PLCG1	0.0891747	7.85695	1.13544	0.286618	1	1.5	1.5h HET v. 1.5h WT
PLCG1-AS1	0.366049	0.687989	0.821701	0.364683	1	1.5	1.5h HET v. 1.5h WT
PLCG2	1.1575	-0.431481	4.11828	0.0424224	1	1.5	1.5h HET v. 1.5h WT
PLCH1	0.11614	1.07031	0.115758	0.733681	1	1.5	1.5h HET v. 1.5h WT
PLCH1-AS1	-0.378139	-4.512	2.26975e-07	0.99962	1	1.5	1.5h HET v. 1.5h WT
PLCH1-AS2	-0.180682	-4.64414	9.69167e-08	0.999752	1	1.5	1.5h HET v. 1.5h WT
PLCH2	0.0117378	3.30825	0.00504528	0.943374	1	1.5	1.5h HET v. 1.5h WT
PLCL1	0.0322078	6.64707	0.124196	0.724528	1	1.5	1.5h HET v. 1.5h WT
PLCL2	-0.188977	6.26908	3.90686	0.0480895	1	1.5	1.5h HET v. 1.5h WT
PLCL2-AS1	0.577696	-4.13377	0.230941	0.630827	1	1.5	1.5h HET v. 1.5h WT
PLCXD1	-0.0647804	5.54797	0.384332	0.535294	1	1.5	1.5h HET v. 1.5h WT
PLCXD2	-0.0659682	7.49908	0.590823	0.442101	1	1.5	1.5h HET v. 1.5h WT
PLCXD2-AS1	0	-4.66396	0	1	1	1.5	1.5h HET v. 1.5h WT
PLCXD3	-0.0250633	6.63644	0.0737214	0.785994	1	1.5	1.5h HET v. 1.5h WT
PLCZ1	-0.208025	-4.64408	1.12744e-07	0.999732	1	1.5	1.5h HET v. 1.5h WT
PLD1	0.980974	-2.57096	1.04325	0.307068	1	1.5	1.5h HET v. 1.5h WT
PLD2	-0.0288596	3.8604	0.0374183	0.846616	1	1.5	1.5h HET v. 1.5h WT
PLD3	-0.181962	9.35501	5.75981	0.016397	0.959053	1.5	1.5h HET v. 1.5h WT
PLD4	-0.337972	-4.21803	1.02726	0.310804	1	1.5	1.5h HET v. 1.5h WT
PLD5	0.145014	2.78549	0.547711	0.459255	1	1.5	1.5h HET v. 1.5h WT
PLD6	-0.288266	1.42144	0.914339	0.338966	1	1.5	1.5h HET v. 1.5h WT
PLEC	-0.00653466	6.9906	0.00542754	0.941272	1	1.5	1.5h HET v. 1.5h WT
PLEK	1.00266	-3.07264	0.710918	0.399139	1	1.5	1.5h HET v. 1.5h WT
PLEK2	0	-4.32592	9.82825e-08	0.99975	1	1.5	1.5h HET v. 1.5h WT
PLEKHA1	0.270583	5.41936	6.41741	0.0113008	0.835464	1.5	1.5h HET v. 1.5h WT
PLEKHA2	0.684316	0.0905212	1.97633	0.159778	1	1.5	1.5h HET v. 1.5h WT
PLEKHA3	0.0993231	4.72693	0.653893	0.418724	1	1.5	1.5h HET v. 1.5h WT
PLEKHA3P1	-0.050955	-1.35585	0.00330907	0.954127	1	1.5	1.5h HET v. 1.5h WT
PLEKHA4	-0.928056	-0.129976	3.08214	0.0791567	1	1.5	1.5h HET v. 1.5h WT
PLEKHA5	0.0224015	7.41088	0.0673351	0.795257	1	1.5	1.5h HET v. 1.5h WT
PLEKHA6	-0.0341113	7.65162	0.162018	0.687305	1	1.5	1.5h HET v. 1.5h WT
PLEKHA7	0.563436	0.34295	1.63817	0.200577	1	1.5	1.5h HET v. 1.5h WT
PLEKHA8	0.0342854	7.1764	0.152596	0.696067	1	1.5	1.5h HET v. 1.5h WT
PLEKHA8P1	0.121236	3.14207	0.454375	0.500265	1	1.5	1.5h HET v. 1.5h WT
PLEKHB1	-0.526319	1.29942	2.67092	0.102197	1	1.5	1.5h HET v. 1.5h WT
PLEKHB2	-0.196057	8.10563	5.69111	0.0170512	0.965532	1.5	1.5h HET v. 1.5h WT
PLEKHD1	0.0666951	5.28031	0.369154	0.543466	1	1.5	1.5h HET v. 1.5h WT
PLEKHF1	-0.309547	-0.495581	0.251145	0.61627	1	1.5	1.5h HET v. 1.5h WT
PLEKHF2	-0.942077	1.35523	8.18677	0.00421977	0.567992	1.5	1.5h HET v. 1.5h WT
PLEKHG1	-0.131662	3.1347	0.555503	0.456078	1	1.5	1.5h HET v. 1.5h WT
PLEKHG2	0.123952	7.12335	1.99032	0.158307	1	1.5	1.5h HET v. 1.5h WT
PLEKHG3	0.129223	3.85492	0.772162	0.379549	1	1.5	1.5h HET v. 1.5h WT
PLEKHG4	0.24312	0.304516	0.301707	0.582814	1	1.5	1.5h HET v. 1.5h WT
PLEKHG4B	-0.183989	1.80389	0.471652	0.492228	1	1.5	1.5h HET v. 1.5h WT
PLEKHG5	0.0200763	5.4927	0.0360399	0.849433	1	1.5	1.5h HET v. 1.5h WT
PLEKHG6	1.84011	-3.58599	2.38096	0.122822	1	1.5	1.5h HET v. 1.5h WT
PLEKHG7	0	-4.58602	1.41773e-07	0.9997	1	1.5	1.5h HET v. 1.5h WT
PLEKHH1	0.114083	5.25406	1.06503	0.302071	1	1.5	1.5h HET v. 1.5h WT
PLEKHH2	1.73871	-0.092078	11.3384	0.000759218	0.219079	1.5	1.5h HET v. 1.5h WT
PLEKHH3	-0.350684	4.76284	8.01725	0.00463345	0.590419	1.5	1.5h HET v. 1.5h WT
PLEKHJ1	-0.250693	5.63208	5.80563	0.0159751	0.944306	1.5	1.5h HET v. 1.5h WT
PLEKHM1	-0.00984803	4.86488	0.00674048	0.934567	1	1.5	1.5h HET v. 1.5h WT
PLEKHM1P1	0.0460616	4.66994	0.134263	0.714053	1	1.5	1.5h HET v. 1.5h WT
PLEKHM2	-0.113831	6.48105	1.47843	0.22402	1	1.5	1.5h HET v. 1.5h WT
PLEKHM3	-0.0625472	6.61126	0.461324	0.497006	1	1.5	1.5h HET v. 1.5h WT
PLEKHN1	-0.732498	-0.243276	1.81162	0.178315	1	1.5	1.5h HET v. 1.5h WT
PLEKHO1	-0.0469519	5.91037	0.221081	0.638218	1	1.5	1.5h HET v. 1.5h WT
PLEKHO2	-0.636923	2.21155	6.92963	0.008478	0.753111	1.5	1.5h HET v. 1.5h WT
PLEKHS1	0	-4.66396	0	1	1	1.5	1.5h HET v. 1.5h WT
PLET1	-0.478057	-4.54838	2.08634e-07	0.999636	1	1.5	1.5h HET v. 1.5h WT
PLG	0.449944	-3.90416	0.0636443	0.800826	1	1.5	1.5h HET v. 1.5h WT
PLGLA	-0.357454	-2.96951	0.0959616	0.756731	1	1.5	1.5h HET v. 1.5h WT
PLGLB1	0.875962	0.311333	3.72894	0.0534777	1	1.5	1.5h HET v. 1.5h WT
PLGLB2	0.28157	-2.83753	0.044453	0.833013	1	1.5	1.5h HET v. 1.5h WT
PLGRKT	0.25362	2.41237	1.34364	0.246393	1	1.5	1.5h HET v. 1.5h WT
PLIN1	0.292488	-1.89826	0.112187	0.737667	1	1.5	1.5h HET v. 1.5h WT
PLIN2	0.551647	0.182362	1.34725	0.24576	1	1.5	1.5h HET v. 1.5h WT
PLIN3	0.372716	0.346798	0.672501	0.412181	1	1.5	1.5h HET v. 1.5h WT
PLIN4	-0.57559	-1.2763	0.820962	0.364899	1	1.5	1.5h HET v. 1.5h WT
PLIN5	-1.33562	-1.28028	3.23037	0.0722844	1	1.5	1.5h HET v. 1.5h WT
PLK1	-0.35613	1.54954	1.39826	0.237015	1	1.5	1.5h HET v. 1.5h WT
PLK2	-0.124125	5.5686	1.38252	0.239673	1	1.5	1.5h HET v. 1.5h WT
PLK3	-0.323524	5.03055	7.87849	0.0050027	0.609022	1.5	1.5h HET v. 1.5h WT
PLK4	-0.132569	1.32481	0.175362	0.67539	1	1.5	1.5h HET v. 1.5h WT
PLK5	0.243401	0.505928	0.330625	0.565291	1	1.5	1.5h HET v. 1.5h WT
PLLP	1.21399	-3.07859	1.24059	0.265358	1	1.5	1.5h HET v. 1.5h WT
PLN	0	-4.58602	1.41773e-07	0.9997	1	1.5	1.5h HET v. 1.5h WT
PLOD1	0.0461236	3.99709	0.105794	0.744984	1	1.5	1.5h HET v. 1.5h WT
PLOD2	0.148502	2.2535	0.398463	0.527884	1	1.5	1.5h HET v. 1.5h WT
PLOD3	-0.154924	5.1648	1.84754	0.17407	1	1.5	1.5h HET v. 1.5h WT
PLP1	0.340742	-3.61384	0.0925102	0.76101	1	1.5	1.5h HET v. 1.5h WT
PLP2	0.194641	-1.40596	0.0652679	0.798356	1	1.5	1.5h HET v. 1.5h WT
PLPBP	-0.163972	5.12601	2.05808	0.151401	1	1.5	1.5h HET v. 1.5h WT
PLPP1	0.00931593	3.81729	0.00381594	0.950743	1	1.5	1.5h HET v. 1.5h WT
PLPP2	-0.780107	0.0311414	2.43347	0.11877	1	1.5	1.5h HET v. 1.5h WT
PLPP3	-0.152413	0.78975	0.163827	0.685657	1	1.5	1.5h HET v. 1.5h WT
PLPP4	0.428453	0.838887	1.28392	0.257171	1	1.5	1.5h HET v. 1.5h WT
PLPP5	-0.152048	4.11476	1.16706	0.280007	1	1.5	1.5h HET v. 1.5h WT
PLPP6	-0.0661914	4.93205	0.322901	0.56987	1	1.5	1.5h HET v. 1.5h WT
PLPP7	-0.54346	3.3192	9.43879	0.00212448	0.429826	1.5	1.5h HET v. 1.5h WT
PLPPR1	-0.021441	7.35778	0.0617113	0.803811	1	1.5	1.5h HET v. 1.5h WT
PLPPR2	-0.14705	8.01735	3.16714	0.075134	1	1.5	1.5h HET v. 1.5h WT
PLPPR3	-0.15538	7.28432	3.2022	0.0735396	1	1.5	1.5h HET v. 1.5h WT
PLPPR4	-0.0332332	4.28217	0.0584968	0.808888	1	1.5	1.5h HET v. 1.5h WT
PLPPR5	0.0475792	5.93977	0.231246	0.630602	1	1.5	1.5h HET v. 1.5h WT
PLRG1	-0.138899	6.11207	2.03361	0.153855	1	1.5	1.5h HET v. 1.5h WT
PLS1	-0.268958	0.733211	0.449569	0.50254	1	1.5	1.5h HET v. 1.5h WT
PLS1-AS1	1.3398	-3.91479	2.54173	0.110873	1	1.5	1.5h HET v. 1.5h WT
PLS3	-0.0311721	4.25425	0.0537375	0.816683	1	1.5	1.5h HET v. 1.5h WT
PLS3-AS1	-0.47696	-4.45858	2.22323e-07	0.999624	1	1.5	1.5h HET v. 1.5h WT
PLSCR1	-0.201408	0.284031	0.195223	0.658605	1	1.5	1.5h HET v. 1.5h WT
PLSCR2	-0.223396	-4.31046	0.0691459	0.792584	1	1.5	1.5h HET v. 1.5h WT
PLSCR3	0.274569	0.0825403	0.317389	0.573181	1	1.5	1.5h HET v. 1.5h WT
PLSCR4	-0.451179	-4.11975	0.648838	0.420529	1	1.5	1.5h HET v. 1.5h WT
PLSCR5	0.0305723	-4.32611	7.74488e-08	0.999778	1	1.5	1.5h HET v. 1.5h WT
PLSCR5-AS1	0	-4.66396	0	1	1	1.5	1.5h HET v. 1.5h WT
PLTP	-0.155675	2.32399	0.45742	0.498832	1	1.5	1.5h HET v. 1.5h WT
PLUT	-0.208025	-4.60519	2.58406e-07	0.999594	1	1.5	1.5h HET v. 1.5h WT
PLVAP	1.05556	-4.37519	2.0986e-07	0.999634	1	1.5	1.5h HET v. 1.5h WT
PLXDC1	0.00564088	0.399431	0.000138761	0.990601	1	1.5	1.5h HET v. 1.5h WT
PLXDC2	-0.129254	4.37408	0.985058	0.320953	1	1.5	1.5h HET v. 1.5h WT
PLXNA1	-0.0437545	8.20379	0.287481	0.591839	1	1.5	1.5h HET v. 1.5h WT
PLXNA2	-0.0762931	7.25834	0.761165	0.382964	1	1.5	1.5h HET v. 1.5h WT
PLXNA3	0.143873	7.45946	2.79788	0.094389	1	1.5	1.5h HET v. 1.5h WT
PLXNA4	0.11632	8.48592	2.10493	0.146825	1	1.5	1.5h HET v. 1.5h WT
PLXNB1	-0.0362803	7.57762	0.181889	0.669755	1	1.5	1.5h HET v. 1.5h WT
PLXNB2	-0.138042	6.09813	2.00944	0.156324	1	1.5	1.5h HET v. 1.5h WT
PLXNB3	-0.619842	0.956548	3.01411	0.0825431	1	1.5	1.5h HET v. 1.5h WT
PLXNC1	-0.112701	3.19803	0.434908	0.509591	1	1.5	1.5h HET v. 1.5h WT
PLXND1	-0.422049	1.47516	1.89027	0.169172	1	1.5	1.5h HET v. 1.5h WT
PM20D1	0.842827	-3.67545	0.208763	0.647739	1	1.5	1.5h HET v. 1.5h WT
PM20D2	0.133712	3.60031	0.696732	0.403884	1	1.5	1.5h HET v. 1.5h WT
PMAIP1	-0.415898	2.78408	4.2115	0.0401511	1	1.5	1.5h HET v. 1.5h WT
PMCH	0.227379	-4.02572	1.03273e-07	0.999744	1	1.5	1.5h HET v. 1.5h WT
PMCHL1	1.47033	-3.79948	1.41185e-07	0.9997	1	1.5	1.5h HET v. 1.5h WT
PMCHL2	0	-0.40397	1.31925e-07	0.99971	1	1.5	1.5h HET v. 1.5h WT
PMEL	-0.198077	4.57816	2.35957	0.124517	1	1.5	1.5h HET v. 1.5h WT
PMEPA1	-0.465643	4.36313	12.6904	0.00036755	0.130714	1.5	1.5h HET v. 1.5h WT
PMF1	-0.13169	3.03232	0.506366	0.476716	1	1.5	1.5h HET v. 1.5h WT
PMF1-BGLAP	0	-4.66396	0	1	1	1.5	1.5h HET v. 1.5h WT
PMFBP1	-0.0682883	3.42532	0.164891	0.684693	1	1.5	1.5h HET v. 1.5h WT
PMIS2	-0.340805	-4.53037	1.71464e-07	0.99967	1	1.5	1.5h HET v. 1.5h WT
PML	-0.0682797	4.72338	0.308814	0.578409	1	1.5	1.5h HET v. 1.5h WT
PMM1	-0.121873	4.50955	0.906893	0.34094	1	1.5	1.5h HET v. 1.5h WT
PMM2	0.260893	2.62087	1.56966	0.210257	1	1.5	1.5h HET v. 1.5h WT
PMM2P1	0	-4.66396	0	1	1	1.5	1.5h HET v. 1.5h WT
PMP2	-0.340731	-4.6246	5.93712e-08	0.999806	1	1.5	1.5h HET v. 1.5h WT
PMP22	0.402163	-0.774574	0.388816	0.532923	1	1.5	1.5h HET v. 1.5h WT
PMPCA	-0.0698986	5.97348	0.497694	0.480515	1	1.5	1.5h HET v. 1.5h WT
PMPCAP1	-0.0331918	-4.35927	5.52929e-08	0.999812	1	1.5	1.5h HET v. 1.5h WT
PMPCB	-0.0496793	6.02005	0.255445	0.613267	1	1.5	1.5h HET v. 1.5h WT
PMS1	0.0212965	4.20568	0.0248746	0.87468	1	1.5	1.5h HET v. 1.5h WT
PMS2	0.070975	4.28211	0.284392	0.593837	1	1.5	1.5h HET v. 1.5h WT
PMS2CL	0.205035	3.76479	1.8351	0.175527	1	1.5	1.5h HET v. 1.5h WT
PMS2P1	0.0585556	3.85082	0.155603	0.693237	1	1.5	1.5h HET v. 1.5h WT
PMS2P10	-2.45814	-3.33421	5.15616	0.0231642	1	1.5	1.5h HET v. 1.5h WT
PMS2P11	0.223118	-4.62442	2.48286e-07	0.999602	1	1.5	1.5h HET v. 1.5h WT
PMS2P2	-0.211561	-1.00659	0.0948086	0.758151	1	1.5	1.5h HET v. 1.5h WT
PMS2P3	0.0339895	2.80995	0.0291458	0.864443	1	1.5	1.5h HET v. 1.5h WT
PMS2P4	0.276566	2.20001	1.36431	0.242792	1	1.5	1.5h HET v. 1.5h WT
PMS2P5	-0.41605	-0.618233	0.468063	0.49388	1	1.5	1.5h HET v. 1.5h WT
PMS2P6	0.316149	-2.12769	0.116575	0.732779	1	1.5	1.5h HET v. 1.5h WT
PMS2P7	-0.121496	-1.08155	0.0294678	0.863703	1	1.5	1.5h HET v. 1.5h WT
PMS2P9	0.519237	-4.21872	0.275967	0.599357	1	1.5	1.5h HET v. 1.5h WT
PMVK	-0.154925	4.28192	1.33893	0.247223	1	1.5	1.5h HET v. 1.5h WT
PNCK	-0.171243	3.19675	0.951856	0.329247	1	1.5	1.5h HET v. 1.5h WT
PNISR	0.231445	7.33196	7.10599	0.00768277	0.725159	1.5	1.5h HET v. 1.5h WT
PNKD	-0.0301464	4.01093	0.0439831	0.833885	1	1.5	1.5h HET v. 1.5h WT
PNKDP1	-1.32774	-4.10532	4.59889	0.0319929	1	1.5	1.5h HET v. 1.5h WT
PNKP	0.168907	4.11995	1.4522	0.228176	1	1.5	1.5h HET v. 1.5h WT
PNLDC1	-0.506187	-2.38395	0.261264	0.609253	1	1.5	1.5h HET v. 1.5h WT
PNLIP	-0.897083	-4.24837	3.27586	0.0703062	1	1.5	1.5h HET v. 1.5h WT
PNLIPP1	0	-4.66396	0	1	1	1.5	1.5h HET v. 1.5h WT
PNLIPRP1	0	-4.6244	9.52287e-08	0.999754	1	1.5	1.5h HET v. 1.5h WT
PNLIPRP2	0.74043	-4.44126	1.20021e-07	0.999724	1	1.5	1.5h HET v. 1.5h WT
PNLIPRP3	0.42398	-4.58611	1.66528e-07	0.999674	1	1.5	1.5h HET v. 1.5h WT
PNMA1	-0.107492	8.297	1.75669	0.185038	1	1.5	1.5h HET v. 1.5h WT
PNMA2	-0.0596574	7.88727	0.512908	0.473883	1	1.5	1.5h HET v. 1.5h WT
PNMA3	-0.112107	4.24678	0.698339	0.403342	1	1.5	1.5h HET v. 1.5h WT
PNMA5	-0.761877	-3.14928	0.28633	0.592582	1	1.5	1.5h HET v. 1.5h WT
PNMA6A	0.0210249	2.53247	0.00958816	0.921997	1	1.5	1.5h HET v. 1.5h WT
PNMA6B	1.85676	-3.32653	2.17413	0.140349	1	1.5	1.5h HET v. 1.5h WT
PNMA6E	0	-4.66396	0	1	1	1.5	1.5h HET v. 1.5h WT
PNMA6F	-1.55352	-2.22196	2.46727	0.11624	1	1.5	1.5h HET v. 1.5h WT
PNMA8A	-0.0595821	7.52937	0.488788	0.484469	1	1.5	1.5h HET v. 1.5h WT
PNMA8B	-0.227806	3.42254	2.03197	0.154021	1	1.5	1.5h HET v. 1.5h WT
PNMA8C	-0.157174	5.70822	2.3643	0.124139	1	1.5	1.5h HET v. 1.5h WT
PNMT	-1.18409	-2.06148	1.6872	0.19397	1	1.5	1.5h HET v. 1.5h WT
PNN	0.184021	6.93119	4.24282	0.0394168	1	1.5	1.5h HET v. 1.5h WT
PNO1	-0.0754408	4.26832	0.311184	0.576954	1	1.5	1.5h HET v. 1.5h WT
PNOC	0	-4.47611	4.55002e-08	0.99983	1	1.5	1.5h HET v. 1.5h WT
PNP	-0.134025	4.37468	1.03544	0.308885	1	1.5	1.5h HET v. 1.5h WT
PNPLA1	-0.075326	-1.63756	0.00876899	0.925393	1	1.5	1.5h HET v. 1.5h WT
PNPLA2	0.0247659	4.07462	0.0311223	0.859968	1	1.5	1.5h HET v. 1.5h WT
PNPLA3	-0.26382	4.39332	4.05575	0.0440215	1	1.5	1.5h HET v. 1.5h WT
PNPLA4	-0.135115	3.51163	0.716405	0.397326	1	1.5	1.5h HET v. 1.5h WT
PNPLA4P1	0	-4.66396	0	1	1	1.5	1.5h HET v. 1.5h WT
PNPLA5	-0.867173	-3.18901	0.530174	0.466534	1	1.5	1.5h HET v. 1.5h WT
PNPLA6	-0.108578	5.25591	0.95699	0.327947	1	1.5	1.5h HET v. 1.5h WT
PNPLA7	-0.266916	2.28315	1.28871	0.256286	1	1.5	1.5h HET v. 1.5h WT
PNPLA8	-0.0924587	7.08924	1.09595	0.295157	1	1.5	1.5h HET v. 1.5h WT
PNPO	-0.142881	4.82713	1.42807	0.23208	1	1.5	1.5h HET v. 1.5h WT
PNPT1	-0.00405169	5.45418	0.00144822	0.969643	1	1.5	1.5h HET v. 1.5h WT
PNPT1P1	-1.86553	-3.27943	2.6162	0.105778	1	1.5	1.5h HET v. 1.5h WT
PNPT1P2	0	-4.66396	0	1	1	1.5	1.5h HET v. 1.5h WT
PNRC1	0.527804	4.05892	13.7157	0.000212673	0.0903423	1.5	1.5h HET v. 1.5h WT
PNRC2	-0.0130361	5.55499	0.0153657	0.901348	1	1.5	1.5h HET v. 1.5h WT
PNRC2P1	0.0563431	-1.57829	0.00167644	0.96734	1	1.5	1.5h HET v. 1.5h WT
POC1A	-0.419347	1.43877	1.90364	0.167671	1	1.5	1.5h HET v. 1.5h WT
POC1B	-0.201323	2.45324	0.784553	0.375752	1	1.5	1.5h HET v. 1.5h WT
POC1B-AS1	-0.525294	1.4103	2.64766	0.103703	1	1.5	1.5h HET v. 1.5h WT
POC1B-GALNT4	-0.184811	-2.68146	0.0785103	0.779326	1	1.5	1.5h HET v. 1.5h WT
POC5	0.145358	3.87569	0.976678	0.323021	1	1.5	1.5h HET v. 1.5h WT
PODN	-1.67892	-1.25012	5.85625	0.0155219	0.93528	1.5	1.5h HET v. 1.5h WT
PODNL1	-0.242417	0.651201	0.384728	0.535084	1	1.5	1.5h HET v. 1.5h WT
PODXL	0.102685	4.71488	0.709525	0.399602	1	1.5	1.5h HET v. 1.5h WT
PODXL2	-0.066971	7.45254	0.608907	0.4352	1	1.5	1.5h HET v. 1.5h WT
POF1B	-0.924037	-4.54868	9.61004e-08	0.999753	1	1.5	1.5h HET v. 1.5h WT
POFUT1	-0.130744	4.05955	0.858558	0.354143	1	1.5	1.5h HET v. 1.5h WT
POFUT2	-0.081924	5.81375	0.650392	0.419973	1	1.5	1.5h HET v. 1.5h WT
POGK	-0.143919	7.01661	2.64325	0.103991	1	1.5	1.5h HET v. 1.5h WT
POGLUT1	-0.0876271	4.55798	0.478351	0.48917	1	1.5	1.5h HET v. 1.5h WT
POGZ	0.0803758	7.38674	0.86543	0.352224	1	1.5	1.5h HET v. 1.5h WT
POLA1	0.193882	3.39667	1.38765	0.238802	1	1.5	1.5h HET v. 1.5h WT
POLA2	-0.0923098	2.66558	0.205702	0.650157	1	1.5	1.5h HET v. 1.5h WT
POLB	0.0314075	5.06787	0.0749076	0.784321	1	1.5	1.5h HET v. 1.5h WT
POLD1	0.126941	2.88657	0.434418	0.509829	1	1.5	1.5h HET v. 1.5h WT
POLD2	-0.023679	5.38617	0.0483274	0.826	1	1.5	1.5h HET v. 1.5h WT
POLD2P1	0.548286	-4.45891	2.23837	0.134623	1	1.5	1.5h HET v. 1.5h WT
POLD3	-0.150858	3.92494	1.02466	0.311416	1	1.5	1.5h HET v. 1.5h WT
POLD4	-0.0268046	0.242779	0.00318578	0.954989	1	1.5	1.5h HET v. 1.5h WT
POLDIP2	-0.0559483	6.37039	0.351826	0.553081	1	1.5	1.5h HET v. 1.5h WT
POLDIP3	-0.145971	6.49578	2.4568	0.117017	1	1.5	1.5h HET v. 1.5h WT
POLE	0.181651	5.26791	2.72427	0.0988333	1	1.5	1.5h HET v. 1.5h WT
POLE2	-0.401035	-1.01936	0.361182	0.547851	1	1.5	1.5h HET v. 1.5h WT
POLE3	-0.0254323	4.98954	0.0481068	0.826391	1	1.5	1.5h HET v. 1.5h WT
POLE4	-0.271903	3.00048	2.08575	0.14868	1	1.5	1.5h HET v. 1.5h WT
POLG	-0.0906667	5.29314	0.670492	0.41288	1	1.5	1.5h HET v. 1.5h WT
POLG2	0.568382	2.93596	8.65957	0.00325353	0.516676	1.5	1.5h HET v. 1.5h WT
POLH	0.0651839	3.39389	0.150875	0.697701	1	1.5	1.5h HET v. 1.5h WT
POLH-AS1	1.45919	-4.16137	0.867283	0.351709	1	1.5	1.5h HET v. 1.5h WT
POLHP1	0	-4.64406	5.35185e-08	0.999815	1	1.5	1.5h HET v. 1.5h WT
POLI	0.10166	4.27568	0.579225	0.446616	1	1.5	1.5h HET v. 1.5h WT
POLK	0.0781944	4.37621	0.35764	0.54982	1	1.5	1.5h HET v. 1.5h WT
POLL	-0.0132068	3.95102	0.00838933	0.927021	1	1.5	1.5h HET v. 1.5h WT
POLM	0.290423	3.18943	2.67983	0.101627	1	1.5	1.5h HET v. 1.5h WT
POLN	0.0163815	1.24581	0.00237018	0.961171	1	1.5	1.5h HET v. 1.5h WT
POLQ	-0.4561	-3.113	0.221358	0.638007	1	1.5	1.5h HET v. 1.5h WT
POLR1A	-0.0453558	6.26093	0.224842	0.635375	1	1.5	1.5h HET v. 1.5h WT
POLR1B	0.13709	5.05655	1.41585	0.234088	1	1.5	1.5h HET v. 1.5h WT
POLR1C	0.187402	4.29103	1.93221	0.164518	1	1.5	1.5h HET v. 1.5h WT
POLR1D	0.109206	5.57504	1.10409	0.29337	1	1.5	1.5h HET v. 1.5h WT
POLR1E	-0.00900723	4.20525	0.0042884	0.947787	1	1.5	1.5h HET v. 1.5h WT
POLR2A	0.0984223	8.47461	1.5069	0.219613	1	1.5	1.5h HET v. 1.5h WT
POLR2B	0.0270175	8.12922	0.108555	0.741796	1	1.5	1.5h HET v. 1.5h WT
POLR2C	-0.034676	5.64429	0.112306	0.737534	1	1.5	1.5h HET v. 1.5h WT
POLR2CP1	0	-4.66396	0	1	1	1.5	1.5h HET v. 1.5h WT
POLR2D	0.0752572	5.64912	0.537095	0.463639	1	1.5	1.5h HET v. 1.5h WT
POLR2E	-0.116463	6.70366	1.63062	0.201618	1	1.5	1.5h HET v. 1.5h WT
POLR2F	-0.283933	4.634	5.11872	0.0236692	1	1.5	1.5h HET v. 1.5h WT
POLR2G	-0.0859229	6.10319	0.782587	0.376351	1	1.5	1.5h HET v. 1.5h WT
POLR2H	0.0833184	4.48213	0.421242	0.516318	1	1.5	1.5h HET v. 1.5h WT
POLR2I	-0.223964	4.78125	3.39167	0.0655268	1	1.5	1.5h HET v. 1.5h WT
POLR2J	-0.270001	3.35237	2.54167	0.110878	1	1.5	1.5h HET v. 1.5h WT
POLR2J2	-0.0573502	-2.30689	0.0117049	0.913846	1	1.5	1.5h HET v. 1.5h WT
POLR2J3	-0.430103	0.538394	1.05791	0.303693	1	1.5	1.5h HET v. 1.5h WT
POLR2J4	0.0596846	2.43566	0.071872	0.78863	1	1.5	1.5h HET v. 1.5h WT
POLR2K	-0.115833	5.88772	1.34621	0.245942	1	1.5	1.5h HET v. 1.5h WT
POLR2KP1	-0.801048	-3.7043	0.420512	0.516682	1	1.5	1.5h HET v. 1.5h WT
POLR2KP2	0	-4.66396	0	1	1	1.5	1.5h HET v. 1.5h WT
POLR2L	-0.278501	4.55624	4.78073	0.0287801	1	1.5	1.5h HET v. 1.5h WT
POLR2LP1	0	-4.66396	0	1	1	1.5	1.5h HET v. 1.5h WT
POLR2M	0.0726061	4.40631	0.312981	0.575857	1	1.5	1.5h HET v. 1.5h WT
POLR3A	-0.0865541	7.11718	0.969628	0.324773	1	1.5	1.5h HET v. 1.5h WT
POLR3B	0.0245584	4.95666	0.0445223	0.832885	1	1.5	1.5h HET v. 1.5h WT
POLR3C	0.122789	4.63933	0.984211	0.321162	1	1.5	1.5h HET v. 1.5h WT
POLR3D	0.139835	5.30307	1.63367	0.201197	1	1.5	1.5h HET v. 1.5h WT
POLR3DP1	0.582049	-4.44192	9.25633e-08	0.999757	1	1.5	1.5h HET v. 1.5h WT
POLR3E	-0.189772	5.23433	2.9009	0.0885306	1	1.5	1.5h HET v. 1.5h WT
POLR3F	0.142119	4.21813	1.08625	0.297304	1	1.5	1.5h HET v. 1.5h WT
POLR3G	0.25886	1.29405	0.66739	0.413963	1	1.5	1.5h HET v. 1.5h WT
POLR3GL	0.203248	3.37384	1.52042	0.217556	1	1.5	1.5h HET v. 1.5h WT
POLR3GP1	0.989316	-4.37455	1.67895e-07	0.999673	1	1.5	1.5h HET v. 1.5h WT
POLR3GP2	0	-4.62439	9.83654e-08	0.99975	1	1.5	1.5h HET v. 1.5h WT
POLR3H	-0.0302782	5.33556	0.077903	0.78016	1	1.5	1.5h HET v. 1.5h WT
POLR3K	0.0238015	3.0309	0.0169189	0.896509	1	1.5	1.5h HET v. 1.5h WT
POLR3KP1	0	-4.66396	0	1	1	1.5	1.5h HET v. 1.5h WT
POLR3KP2	0	-4.66396	0	1	1	1.5	1.5h HET v. 1.5h WT
POLRMT	-0.211186	5.19899	3.56778	0.0589113	1	1.5	1.5h HET v. 1.5h WT
POLRMTP1	-0.284039	0.513305	0.454534	0.50019	1	1.5	1.5h HET v. 1.5h WT
POM121	-0.0958798	6.76429	1.11962	0.29	1	1.5	1.5h HET v. 1.5h WT
POM121B	0.317383	-0.0353235	0.386721	0.534028	1	1.5	1.5h HET v. 1.5h WT
POM121C	0.000345402	6.39183	1.34205e-05	0.997077	1	1.5	1.5h HET v. 1.5h WT
POM121L10P	0	-4.66396	0	1	1	1.5	1.5h HET v. 1.5h WT
POM121L12	0	-4.66396	0	1	1	1.5	1.5h HET v. 1.5h WT
POM121L13P	0	-4.66396	0	1	1	1.5	1.5h HET v. 1.5h WT
POM121L14P	0	-4.66396	0	1	1	1.5	1.5h HET v. 1.5h WT
POM121L1P	0	-4.66396	0	1	1	1.5	1.5h HET v. 1.5h WT
POM121L2	0	-4.66396	0	1	1	1.5	1.5h HET v. 1.5h WT
POM121L3P	0	-4.66396	0	1	1	1.5	1.5h HET v. 1.5h WT
POM121L4P	0	-4.58574	6.10435e-08	0.999803	1	1.5	1.5h HET v. 1.5h WT
POM121L6P	0	-4.66396	0	1	1	1.5	1.5h HET v. 1.5h WT
POM121L7P	0	-4.66396	0	1	1	1.5	1.5h HET v. 1.5h WT
POM121L8P	0	-4.66396	0	1	1	1.5	1.5h HET v. 1.5h WT
POM121L9P	-1.21893	-3.31123	4.19996	0.0404251	1	1.5	1.5h HET v. 1.5h WT
POMC	-0.352698	-4.21907	1.04756	0.306069	1	1.5	1.5h HET v. 1.5h WT
POMGNT1	-0.0212501	6.31697	0.0501958	0.822723	1	1.5	1.5h HET v. 1.5h WT
POMGNT2	-0.219082	4.24069	2.589	0.107609	1	1.5	1.5h HET v. 1.5h WT
POMK	-0.0621599	4.69551	0.255591	0.613166	1	1.5	1.5h HET v. 1.5h WT
POMP	-0.0905747	6.14496	0.87081	0.350731	1	1.5	1.5h HET v. 1.5h WT
POMT1	0.00244881	6.49515	0.000687464	0.979082	1	1.5	1.5h HET v. 1.5h WT
POMT2	0.04708	5.81532	0.218911	0.639871	1	1.5	1.5h HET v. 1.5h WT
POMZP3	-0.0234277	4.01016	0.0267463	0.870091	1	1.5	1.5h HET v. 1.5h WT
PON1	0.209228	-2.83307	0.0671937	0.795467	1	1.5	1.5h HET v. 1.5h WT
PON2	0.20751	3.65439	1.77324	0.182982	1	1.5	1.5h HET v. 1.5h WT
PON3	-0.676932	-4.51201	8.69332e-08	0.999765	1	1.5	1.5h HET v. 1.5h WT
POP1	0.0757269	3.58946	0.22579	0.634663	1	1.5	1.5h HET v. 1.5h WT
POP4	-0.00876737	3.90946	0.00361255	0.952072	1	1.5	1.5h HET v. 1.5h WT
POP5	0.172447	3.21436	0.985777	0.320777	1	1.5	1.5h HET v. 1.5h WT
POP7	-0.180678	3.49546	1.21481	0.270381	1	1.5	1.5h HET v. 1.5h WT
POPDC2	-0.00183665	0.0959471	2.1315e-06	0.998835	1	1.5	1.5h HET v. 1.5h WT
POPDC3	0.176284	0.229328	0.162552	0.686818	1	1.5	1.5h HET v. 1.5h WT
POR	-0.134834	5.95338	1.85657	0.173021	1	1.5	1.5h HET v. 1.5h WT
PORCN	-0.026321	5.06534	0.0522071	0.819266	1	1.5	1.5h HET v. 1.5h WT
POSTN	-1.03664	-1.79902	1.46737	0.225761	1	1.5	1.5h HET v. 1.5h WT
POT1	0.0240193	4.31017	0.032659	0.856589	1	1.5	1.5h HET v. 1.5h WT
POT1-AS1	0.1307	0.837526	0.122823	0.725993	1	1.5	1.5h HET v. 1.5h WT
POTEA	0	-4.66396	0	1	1	1.5	1.5h HET v. 1.5h WT
POTEB	0	-4.66396	0	1	1	1.5	1.5h HET v. 1.5h WT
POTEB2	0	-4.66396	0	1	1	1.5	1.5h HET v. 1.5h WT
POTEB3	0	-4.66396	0	1	1	1.5	1.5h HET v. 1.5h WT
POTEC	0	-4.64407	5.00816e-08	0.999821	1	1.5	1.5h HET v. 1.5h WT
POTED	0	-4.66396	0	1	1	1.5	1.5h HET v. 1.5h WT
POTEE	-0.30894	-0.0384291	0.363292	0.546684	1	1.5	1.5h HET v. 1.5h WT
POTEF	-0.267255	-1.60114	0.158069	0.69094	1	1.5	1.5h HET v. 1.5h WT
POTEG	-1.36907	-3.66467	1.53853	0.214836	1	1.5	1.5h HET v. 1.5h WT
POTEH	-0.340771	-4.5481	2.67955e-07	0.999587	1	1.5	1.5h HET v. 1.5h WT
POTEH-AS1	0	-4.66396	0	1	1	1.5	1.5h HET v. 1.5h WT
POTEI	-0.687453	-2.63778	0.426202	0.513859	1	1.5	1.5h HET v. 1.5h WT
POTEJ	-0.232936	-1.78801	0.0713388	0.789397	1	1.5	1.5h HET v. 1.5h WT
POTEKP	0.00947901	-2.95115	0.000377632	0.984496	1	1.5	1.5h HET v. 1.5h WT
POTEM	-0.180683	-4.56697	1.27381e-07	0.999715	1	1.5	1.5h HET v. 1.5h WT
POU1F1	0	-4.58568	7.56947e-08	0.99978	1	1.5	1.5h HET v. 1.5h WT
POU2AF1	0.00303316	-4.51186	1.08501e-07	0.999737	1	1.5	1.5h HET v. 1.5h WT
POU2F1	-0.172494	5.86131	2.96635	0.0850137	1	1.5	1.5h HET v. 1.5h WT
POU2F2	-0.100282	3.86271	0.458692	0.498236	1	1.5	1.5h HET v. 1.5h WT
POU2F3	-0.389605	-4.62447	2.80153e-07	0.999578	1	1.5	1.5h HET v. 1.5h WT
POU3F1	-0.130734	4.27816	0.967138	0.325395	1	1.5	1.5h HET v. 1.5h WT
POU3F2	0.202102	4.79987	2.78619	0.0950802	1	1.5	1.5h HET v. 1.5h WT
POU3F3	-0.0148278	-0.745333	0.000704449	0.978825	1	1.5	1.5h HET v. 1.5h WT
POU3F4	0.457461	1.29313	1.88719	0.169519	1	1.5	1.5h HET v. 1.5h WT
POU4F1	0.0842251	7.55334	0.983006	0.321458	1	1.5	1.5h HET v. 1.5h WT
POU4F2	0.144489	4.20029	1.13662	0.286369	1	1.5	1.5h HET v. 1.5h WT
POU4F3	-0.227086	0.632329	0.325886	0.568092	1	1.5	1.5h HET v. 1.5h WT
POU5F1	0.0923128	-2.07252	0.0279981	0.867113	1	1.5	1.5h HET v. 1.5h WT
POU5F1B	0.776351	-2.00465	0.774484	0.378834	1	1.5	1.5h HET v. 1.5h WT
POU5F1P2	0	-4.66396	0	1	1	1.5	1.5h HET v. 1.5h WT
POU5F1P3	0	-4.6244	1.77234e-07	0.999664	1	1.5	1.5h HET v. 1.5h WT
POU5F1P4	0.0951226	-4.56728	5.38653e-08	0.999815	1	1.5	1.5h HET v. 1.5h WT
POU5F1P5	-0.732223	-4.49419	9.28574e-08	0.999757	1	1.5	1.5h HET v. 1.5h WT
POU5F1P6	-0.492287	-3.67427	0.18241	0.66931	1	1.5	1.5h HET v. 1.5h WT
POU5F1P7	0.409061	-4.62442	2.4514e-07	0.999605	1	1.5	1.5h HET v. 1.5h WT
POU5F2	1.02877	-3.66446	0.807255	0.368933	1	1.5	1.5h HET v. 1.5h WT
POU6F1	-0.0914592	4.43657	0.481517	0.487736	1	1.5	1.5h HET v. 1.5h WT
POU6F2	-0.0469254	2.80473	0.058073	0.809568	1	1.5	1.5h HET v. 1.5h WT
POU6F2-AS1	0	-4.54866	7.86777e-08	0.999776	1	1.5	1.5h HET v. 1.5h WT
POU6F2-AS2	1.86497	-3.68456	2.43273	0.118826	1	1.5	1.5h HET v. 1.5h WT
PP2D1	0.215907	-4.47641	1.45189e-07	0.999696	1	1.5	1.5h HET v. 1.5h WT
PPA1	0.0263458	6.33558	0.0769731	0.781442	1	1.5	1.5h HET v. 1.5h WT
PPA2	0.0858921	4.62339	0.469754	0.493101	1	1.5	1.5h HET v. 1.5h WT
PPAN	-0.613004	1.81263	4.98318	0.0255951	1	1.5	1.5h HET v. 1.5h WT
PPAN-P2RY11	0	-4.66396	0	1	1	1.5	1.5h HET v. 1.5h WT
PPARA	0.307077	2.02626	1.52501	0.216863	1	1.5	1.5h HET v. 1.5h WT
PPARD	-0.193516	4.48763	2.22368	0.135909	1	1.5	1.5h HET v. 1.5h WT
PPARG	-1.21869	-1.69034	1.76707	0.183746	1	1.5	1.5h HET v. 1.5h WT
PPARGC1A	-0.138221	5.10678	1.46716	0.225794	1	1.5	1.5h HET v. 1.5h WT
PPARGC1B	0.11426	1.94377	0.206009	0.649914	1	1.5	1.5h HET v. 1.5h WT
PPAT	-0.0232694	5.43918	0.0480233	0.826539	1	1.5	1.5h HET v. 1.5h WT
PPATP1	1.13477	-2.48191	1.34757	0.245703	1	1.5	1.5h HET v. 1.5h WT
PPATP2	0	-4.66396	0	1	1	1.5	1.5h HET v. 1.5h WT
PPBP	0	-4.66396	0	1	1	1.5	1.5h HET v. 1.5h WT
PPBPP1	0	-4.66396	0	1	1	1.5	1.5h HET v. 1.5h WT
PPBPP2	0	-4.66396	0	1	1	1.5	1.5h HET v. 1.5h WT
PPCDC	-0.520419	1.52083	3.06375	0.0800572	1	1.5	1.5h HET v. 1.5h WT
PPCS	-0.0788429	4.2962	0.353256	0.552276	1	1.5	1.5h HET v. 1.5h WT
PPDPF	-0.180818	7.03774	4.1892	0.0406824	1	1.5	1.5h HET v. 1.5h WT
PPDPFL	0	-4.6244	9.41547e-08	0.999755	1	1.5	1.5h HET v. 1.5h WT
PPEF1	-0.0113256	2.50973	0.00277844	0.957962	1	1.5	1.5h HET v. 1.5h WT
PPEF1-AS1	0	-4.66396	0	1	1	1.5	1.5h HET v. 1.5h WT
PPEF2	1.03516	-2.34957	1.19776	0.27377	1	1.5	1.5h HET v. 1.5h WT
PPFIA1	0.025356	5.74651	0.062227	0.80301	1	1.5	1.5h HET v. 1.5h WT
PPFIA2	-0.0161922	6.31312	0.0288789	0.865059	1	1.5	1.5h HET v. 1.5h WT
PPFIA2-AS1	-0.614363	-4.35823	8.30322e-08	0.99977	1	1.5	1.5h HET v. 1.5h WT
PPFIA3	-0.0821861	6.27125	0.743161	0.38865	1	1.5	1.5h HET v. 1.5h WT
PPFIA4	-0.145579	5.56529	1.88179	0.170131	1	1.5	1.5h HET v. 1.5h WT
PPFIBP1	0.166242	5.39773	2.40356	0.12106	1	1.5	1.5h HET v. 1.5h WT
PPFIBP2	-1.18909	-0.989211	3.06875	0.0798112	1	1.5	1.5h HET v. 1.5h WT
PPHLN1	-0.101539	5.79809	1.01187	0.314456	1	1.5	1.5h HET v. 1.5h WT
PPIA	0.00462435	9.66336	0.00384701	0.950544	1	1.5	1.5h HET v. 1.5h WT
PPIAL4A	-0.177915	-4.13332	1.01798	0.313	1	1.5	1.5h HET v. 1.5h WT
PPIAL4C	-1.64069	-4.37488	4.85377	0.027586	1	1.5	1.5h HET v. 1.5h WT
PPIAL4D	0	-4.66396	0	1	1	1.5	1.5h HET v. 1.5h WT
PPIAL4E	0	-4.66396	0	1	1	1.5	1.5h HET v. 1.5h WT
PPIAL4F	0	-4.62444	8.5422e-08	0.999767	1	1.5	1.5h HET v. 1.5h WT
PPIAL4G	0.0453351	-4.21831	9.86015e-08	0.999749	1	1.5	1.5h HET v. 1.5h WT
PPIAP1	0.423793	-4.6244	2.91622e-07	0.999569	1	1.5	1.5h HET v. 1.5h WT
PPIAP10	0	-4.66396	0	1	1	1.5	1.5h HET v. 1.5h WT
PPIAP11	0.426104	0.311942	0.878446	0.348628	1	1.5	1.5h HET v. 1.5h WT
PPIAP13	-1.29166	-2.2155	2.31801	0.127884	1	1.5	1.5h HET v. 1.5h WT
PPIAP14	0.505744	-3.39956	0.160231	0.688944	1	1.5	1.5h HET v. 1.5h WT
PPIAP15	0.320814	-4.51228	1.92061e-07	0.99965	1	1.5	1.5h HET v. 1.5h WT
PPIAP16	-0.352243	-3.07153	0.15992	0.68923	1	1.5	1.5h HET v. 1.5h WT
PPIAP17	0	-4.66396	0	1	1	1.5	1.5h HET v. 1.5h WT
PPIAP19	0.0429378	-1.1416	0.00421305	0.948247	1	1.5	1.5h HET v. 1.5h WT
PPIAP2	-1.13791	-3.51136	3.89092	0.0485479	1	1.5	1.5h HET v. 1.5h WT
PPIAP20	0	-4.66396	0	1	1	1.5	1.5h HET v. 1.5h WT
PPIAP21	0	-4.53032	9.47138e-08	0.999754	1	1.5	1.5h HET v. 1.5h WT
PPIAP22	-0.0466009	6.66638	0.259463	0.610489	1	1.5	1.5h HET v. 1.5h WT
PPIAP23	0	-4.66396	0	1	1	1.5	1.5h HET v. 1.5h WT
PPIAP24	0	-4.66396	0	1	1	1.5	1.5h HET v. 1.5h WT
PPIAP25	-0.00409828	-4.51188	1.22033e-07	0.999721	1	1.5	1.5h HET v. 1.5h WT
PPIAP26	-0.411997	-4.51204	2.45703e-07	0.999605	1	1.5	1.5h HET v. 1.5h WT
PPIAP27	0.045697	-4.58599	2.29972e-07	0.999617	1	1.5	1.5h HET v. 1.5h WT
PPIAP28	0	-4.66396	0	1	1	1.5	1.5h HET v. 1.5h WT
PPIAP29	0.142944	1.02445	0.157773	0.691215	1	1.5	1.5h HET v. 1.5h WT
PPIAP3	0.209944	-3.14161	0.034185	0.853314	1	1.5	1.5h HET v. 1.5h WT
PPIAP30	0.191035	-3.85569	0.185496	0.666692	1	1.5	1.5h HET v. 1.5h WT
PPIAP31	-0.232768	0.673556	0.335128	0.562655	1	1.5	1.5h HET v. 1.5h WT
PPIAP32	-0.49691	-3.87978	0.425498	0.514207	1	1.5	1.5h HET v. 1.5h WT
PPIAP33	0.423793	-4.58599	1.64107e-07	0.999677	1	1.5	1.5h HET v. 1.5h WT
PPIAP34	1.52384	-3.48353	1.86664	0.171861	1	1.5	1.5h HET v. 1.5h WT
PPIAP35	1.54056	-4.35841	4.6649	0.0307854	1	1.5	1.5h HET v. 1.5h WT
PPIAP36	0	-4.66396	0	1	1	1.5	1.5h HET v. 1.5h WT
PPIAP37	0	-4.66396	0	1	1	1.5	1.5h HET v. 1.5h WT
PPIAP38	0	-4.66396	0	1	1	1.5	1.5h HET v. 1.5h WT
PPIAP39	-0.485733	-0.192254	0.82777	0.362918	1	1.5	1.5h HET v. 1.5h WT
PPIAP4	1.28639	-3.04012	1.13811	0.286052	1	1.5	1.5h HET v. 1.5h WT
PPIAP40	-0.753708	-2.57597	0.592046	0.441629	1	1.5	1.5h HET v. 1.5h WT
PPIAP41	-1.57382	-2.93813	3.28938	0.0697296	1	1.5	1.5h HET v. 1.5h WT
PPIAP42	0.276723	-4.10544	1.72536e-07	0.999669	1	1.5	1.5h HET v. 1.5h WT
PPIAP43	0.400392	-2.79611	0.295926	0.586448	1	1.5	1.5h HET v. 1.5h WT
PPIAP44	0	-4.64407	4.88841e-08	0.999824	1	1.5	1.5h HET v. 1.5h WT
PPIAP45	0	-4.66396	0	1	1	1.5	1.5h HET v. 1.5h WT
PPIAP46	-1.31371	-3.7567	3.40746	0.0649027	1	1.5	1.5h HET v. 1.5h WT
PPIAP47	0.0168741	-3.8011	1.04665	0.306281	1	1.5	1.5h HET v. 1.5h WT
PPIAP48	0	-4.60505	1.90052e-07	0.999652	1	1.5	1.5h HET v. 1.5h WT
PPIAP49	0.180327	-4.16177	0.589806	0.442494	1	1.5	1.5h HET v. 1.5h WT
PPIAP5	0	-4.66396	0	1	1	1.5	1.5h HET v. 1.5h WT
PPIAP50	1.29561	-2.87314	1.42159	0.233142	1	1.5	1.5h HET v. 1.5h WT
PPIAP51	-0.583251	-4.53041	1.40289	0.23624	1	1.5	1.5h HET v. 1.5h WT
PPIAP52	0	-4.21925	1.53154e-07	0.999688	1	1.5	1.5h HET v. 1.5h WT
PPIAP53	0.00854264	-3.95158	0.000322234	0.985678	1	1.5	1.5h HET v. 1.5h WT
PPIAP54	-0.0938286	-0.967678	0.0199812	0.88759	1	1.5	1.5h HET v. 1.5h WT
PPIAP55	0	-4.54843	8.56124e-08	0.999767	1	1.5	1.5h HET v. 1.5h WT
PPIAP56	0	-4.66396	0	1	1	1.5	1.5h HET v. 1.5h WT
PPIAP57	0	-4.66396	0	1	1	1.5	1.5h HET v. 1.5h WT
PPIAP58	-0.893914	-4.2944	1.72215	0.189416	1	1.5	1.5h HET v. 1.5h WT
PPIAP59	0	-4.66396	0	1	1	1.5	1.5h HET v. 1.5h WT
PPIAP6	1.0119	-3.6151	0.748636	0.386909	1	1.5	1.5h HET v. 1.5h WT
PPIAP60	0	-4.62441	9.16448e-08	0.999758	1	1.5	1.5h HET v. 1.5h WT
PPIAP62	-0.208025	-4.64408	1.12744e-07	0.999732	1	1.5	1.5h HET v. 1.5h WT
PPIAP63	0	-4.66396	0	1	1	1.5	1.5h HET v. 1.5h WT
PPIAP64	0	-4.35779	8.83837e-08	0.999763	1	1.5	1.5h HET v. 1.5h WT
PPIAP65	-0.057129	-4.32637	6.46671e-08	0.999797	1	1.5	1.5h HET v. 1.5h WT
PPIAP66	-0.032746	-2.67841	0.000152298	0.990154	1	1.5	1.5h HET v. 1.5h WT
PPIAP67	0.773478	-1.47514	0.982007	0.321704	1	1.5	1.5h HET v. 1.5h WT
PPIAP68	0	-4.66396	0	1	1	1.5	1.5h HET v. 1.5h WT
PPIAP69	0	-4.66396	0	1	1	1.5	1.5h HET v. 1.5h WT
PPIAP7	-1.0053	-4.3106	3.51609	0.0607759	1	1.5	1.5h HET v. 1.5h WT
PPIAP70	0.0080078	-4.39106	1.99392e-07	0.999644	1	1.5	1.5h HET v. 1.5h WT
PPIAP71	0.612082	-4.42449	1.46434	0.226242	1	1.5	1.5h HET v. 1.5h WT
PPIAP72	0.365399	-2.8014	0.100388	0.751364	1	1.5	1.5h HET v. 1.5h WT
PPIAP73	-0.136063	-3.16969	0.0180156	0.893227	1	1.5	1.5h HET v. 1.5h WT
PPIAP74	0.751165	-4.4416	1.14136e-07	0.99973	1	1.5	1.5h HET v. 1.5h WT
PPIAP75	-0.378096	-4.58587	1.44076e-07	0.999697	1	1.5	1.5h HET v. 1.5h WT
PPIAP76	0	-4.66396	0	1	1	1.5	1.5h HET v. 1.5h WT
PPIAP77	0	-4.56707	6.31425e-08	0.9998	1	1.5	1.5h HET v. 1.5h WT
PPIAP78	-1.00842	-4.20458	0.739371	0.389863	1	1.5	1.5h HET v. 1.5h WT
PPIAP79	-0.324405	-4.53015	1.24594e-07	0.999718	1	1.5	1.5h HET v. 1.5h WT
PPIAP8	1.06377	-4.06654	2.55721	0.109792	1	1.5	1.5h HET v. 1.5h WT
PPIAP80	0	-4.66396	0	1	1	1.5	1.5h HET v. 1.5h WT
PPIAP81	0.409061	-4.62442	2.4514e-07	0.999605	1	1.5	1.5h HET v. 1.5h WT
PPIAP82	0.414968	-4.58581	1.64979e-07	0.999676	1	1.5	1.5h HET v. 1.5h WT
PPIAP83	0	-4.64415	6.84195e-08	0.999791	1	1.5	1.5h HET v. 1.5h WT
PPIAP84	0.416731	-4.62441	2.4345e-07	0.999606	1	1.5	1.5h HET v. 1.5h WT
PPIAP85	0	-4.58592	4.76094e-08	0.999826	1	1.5	1.5h HET v. 1.5h WT
PPIAP86	0	-4.66396	0	1	1	1.5	1.5h HET v. 1.5h WT
PPIAP87	1.55676	-3.41645	4.10995	0.0426319	1	1.5	1.5h HET v. 1.5h WT
PPIAP88	0	-4.66396	0	1	1	1.5	1.5h HET v. 1.5h WT
PPIAP89	1.01761	-4.40744	1.9174e-07	0.999651	1	1.5	1.5h HET v. 1.5h WT
PPIAP9	0.245481	-2.09256	0.0659687	0.797299	1	1.5	1.5h HET v. 1.5h WT
PPIAP90	0	-4.58609	5.75155e-08	0.999809	1	1.5	1.5h HET v. 1.5h WT
PPIAP91	0	-4.66396	0	1	1	1.5	1.5h HET v. 1.5h WT
PPIB	-0.14403	6.72757	2.51549	0.112733	1	1.5	1.5h HET v. 1.5h WT
PPIC	0.248045	-1.32315	0.111307	0.738662	1	1.5	1.5h HET v. 1.5h WT
PPID	-0.0240057	5.30532	0.0480776	0.826443	1	1.5	1.5h HET v. 1.5h WT
PPIE	0.0196886	3.72521	0.0165817	0.89754	1	1.5	1.5h HET v. 1.5h WT
PPIEL	0.0434139	4.03235	0.0935946	0.759656	1	1.5	1.5h HET v. 1.5h WT
PPIF	0.100952	3.75047	0.448251	0.503167	1	1.5	1.5h HET v. 1.5h WT
PPIG	-0.051102	5.7403	0.252773	0.615129	1	1.5	1.5h HET v. 1.5h WT
PPIH	0.0560361	3.40318	0.111163	0.738824	1	1.5	1.5h HET v. 1.5h WT
PPIHP1	-0.526864	-4.19026	1.29621	0.254907	1	1.5	1.5h HET v. 1.5h WT
PPIL1	0.035408	5.70558	0.122083	0.726786	1	1.5	1.5h HET v. 1.5h WT
PPIL1P1	-0.171995	-4.13342	3.71948e-07	0.999513	1	1.5	1.5h HET v. 1.5h WT
PPIL2	-0.100471	5.65829	0.950548	0.32958	1	1.5	1.5h HET v. 1.5h WT
PPIL3	-0.00714203	4.48997	0.003151	0.955235	1	1.5	1.5h HET v. 1.5h WT
PPIL4	0.0191162	4.90423	0.0257652	0.872475	1	1.5	1.5h HET v. 1.5h WT
PPIL6	0.697201	1.24325	4.57285	0.0324827	1	1.5	1.5h HET v. 1.5h WT
PPIP5K1	-0.144725	4.92385	1.50839	0.219385	1	1.5	1.5h HET v. 1.5h WT
PPIP5K2	0.070702	8.02607	0.733292	0.391818	1	1.5	1.5h HET v. 1.5h WT
PPL	-0.0518702	3.31733	0.0947037	0.75828	1	1.5	1.5h HET v. 1.5h WT
PPM1A	-0.0234227	7.13705	0.0713756	0.789344	1	1.5	1.5h HET v. 1.5h WT
PPM1AP1	-0.756247	-4.16108	1.8022	0.179447	1	1.5	1.5h HET v. 1.5h WT
PPM1B	-0.0194136	6.52308	0.0437234	0.834369	1	1.5	1.5h HET v. 1.5h WT
PPM1D	-0.0946751	5.18021	0.712157	0.398729	1	1.5	1.5h HET v. 1.5h WT
PPM1E	-0.0955571	7.78992	1.29938	0.254327	1	1.5	1.5h HET v. 1.5h WT
PPM1F	-0.0621663	5.45718	0.337966	0.561006	1	1.5	1.5h HET v. 1.5h WT
PPM1G	-0.141285	6.82955	2.47574	0.115615	1	1.5	1.5h HET v. 1.5h WT
PPM1H	-0.137045	6.17175	2.02458	0.154772	1	1.5	1.5h HET v. 1.5h WT
PPM1J	-0.0669501	1.17337	0.0390765	0.843297	1	1.5	1.5h HET v. 1.5h WT
PPM1K	-0.0802636	7.06365	0.821775	0.364662	1	1.5	1.5h HET v. 1.5h WT
PPM1L	-0.0126496	7.02737	0.0204556	0.886272	1	1.5	1.5h HET v. 1.5h WT
PPM1M	-0.182999	0.753706	0.231356	0.63052	1	1.5	1.5h HET v. 1.5h WT
PPM1N	0.60556	-1.67665	0.535603	0.464261	1	1.5	1.5h HET v. 1.5h WT
PPME1	-0.126376	7.16395	2.07357	0.149871	1	1.5	1.5h HET v. 1.5h WT
PPOX	0.0923845	5.01229	0.635323	0.42541	1	1.5	1.5h HET v. 1.5h WT
PPP1CA	-0.185814	6.51843	3.98745	0.0458405	1	1.5	1.5h HET v. 1.5h WT
PPP1CB	-0.0239672	7.55226	0.0791658	0.778431	1	1.5	1.5h HET v. 1.5h WT
PPP1CC	-0.100307	7.28307	1.32885	0.24901	1	1.5	1.5h HET v. 1.5h WT
PPP1R10	0.205698	6.02911	4.42147	0.0354896	1	1.5	1.5h HET v. 1.5h WT
PPP1R10P1	0	-4.66396	0	1	1	1.5	1.5h HET v. 1.5h WT
PPP1R11	-0.0885433	6.48095	0.900707	0.342592	1	1.5	1.5h HET v. 1.5h WT
PPP1R11P1	-1.38759	-4.24905	2.76627	0.0962707	1	1.5	1.5h HET v. 1.5h WT
PPP1R11P2	-0.716365	-4.31057	0.58424	0.444655	1	1.5	1.5h HET v. 1.5h WT
PPP1R12A	0.173851	6.11252	3.16506	0.0752299	1	1.5	1.5h HET v. 1.5h WT
PPP1R12A-AS1	-0.248143	0.112686	0.274377	0.600411	1	1.5	1.5h HET v. 1.5h WT
PPP1R12B	0.0349899	6.30142	0.134831	0.713475	1	1.5	1.5h HET v. 1.5h WT
PPP1R12BP1	-0.501699	-4.26386	1.3081	0.252739	1	1.5	1.5h HET v. 1.5h WT
PPP1R12BP2	0	-4.66396	0	1	1	1.5	1.5h HET v. 1.5h WT
PPP1R12C	-0.0136729	5.51731	0.0164	0.8981	1	1.5	1.5h HET v. 1.5h WT
PPP1R13B	0.023619	5.68347	0.0529906	0.817939	1	1.5	1.5h HET v. 1.5h WT
PPP1R13L	-1.92098	-2.27439	5.8034	0.0159953	0.944306	1.5	1.5h HET v. 1.5h WT
PPP1R14A	-0.0612172	-0.570704	0.000714659	0.978673	1	1.5	1.5h HET v. 1.5h WT
PPP1R14B	-0.212148	4.89541	3.2139	0.0730155	1	1.5	1.5h HET v. 1.5h WT
PPP1R14BP2	0.980038	-3.82132	0.755708	0.384675	1	1.5	1.5h HET v. 1.5h WT
PPP1R14BP3	-0.316221	0.662648	0.619753	0.431139	1	1.5	1.5h HET v. 1.5h WT
PPP1R14BP5	0.416731	-4.62441	2.4345e-07	0.999606	1	1.5	1.5h HET v. 1.5h WT
PPP1R14C	-0.329921	5.35481	8.91103	0.00283459	0.484266	1.5	1.5h HET v. 1.5h WT
PPP1R14D	0	-4.53012	9.51957e-08	0.999754	1	1.5	1.5h HET v. 1.5h WT
PPP1R15A	-0.141228	6.74733	2.40728	0.120772	1	1.5	1.5h HET v. 1.5h WT
PPP1R15B	0.011234	6.89047	0.0157902	0.900002	1	1.5	1.5h HET v. 1.5h WT
PPP1R16A	-0.361404	4.30241	7.12635	0.00759602	0.72095	1.5	1.5h HET v. 1.5h WT
PPP1R16B	0.00568332	4.99431	0.00239369	0.960979	1	1.5	1.5h HET v. 1.5h WT
PPP1R17	-0.196302	5.0891	3.0003	0.0832494	1	1.5	1.5h HET v. 1.5h WT
PPP1R18	-0.00359271	7.02295	0.00164087	0.967688	1	1.5	1.5h HET v. 1.5h WT
PPP1R1A	-0.128772	7.12569	2.14653	0.142893	1	1.5	1.5h HET v. 1.5h WT
PPP1R1AP1	0	-4.66396	0	1	1	1.5	1.5h HET v. 1.5h WT
PPP1R1AP2	0	-4.66396	0	1	1	1.5	1.5h HET v. 1.5h WT
PPP1R1B	-0.0786054	-2.68551	0.0201042	0.887247	1	1.5	1.5h HET v. 1.5h WT
PPP1R1C	-0.0746832	4.10258	0.275155	0.599895	1	1.5	1.5h HET v. 1.5h WT
PPP1R2	0.150461	5.91912	2.311	0.128462	1	1.5	1.5h HET v. 1.5h WT
PPP1R21	0.199396	5.23181	3.28304	0.0699995	1	1.5	1.5h HET v. 1.5h WT
PPP1R26	-0.0802286	4.59554	0.412051	0.52093	1	1.5	1.5h HET v. 1.5h WT
PPP1R26-AS1	0.0667276	1.54497	0.0516391	0.820235	1	1.5	1.5h HET v. 1.5h WT
PPP1R26P1	0	-4.58588	4.87283e-08	0.999824	1	1.5	1.5h HET v. 1.5h WT
PPP1R26P2	0	-4.66396	0	1	1	1.5	1.5h HET v. 1.5h WT
PPP1R26P3	0	-4.66396	0	1	1	1.5	1.5h HET v. 1.5h WT
PPP1R26P4	0	-4.64402	6.24612e-08	0.999801	1	1.5	1.5h HET v. 1.5h WT
PPP1R26P5	0	-4.66396	0	1	1	1.5	1.5h HET v. 1.5h WT
PPP1R27	-2.17177	-1.3409	8.22199	0.00413865	0.567281	1.5	1.5h HET v. 1.5h WT
PPP1R2B	0.319106	-1.25633	0.185697	0.666522	1	1.5	1.5h HET v. 1.5h WT
PPP1R2C	0	-4.66396	0	1	1	1.5	1.5h HET v. 1.5h WT
PPP1R2P1	-0.676873	-4.58609	1.83796e-07	0.999658	1	1.5	1.5h HET v. 1.5h WT
PPP1R2P10	0	-4.6244	9.52287e-08	0.999754	1	1.5	1.5h HET v. 1.5h WT
PPP1R2P2	0	-4.66396	0	1	1	1.5	1.5h HET v. 1.5h WT
PPP1R2P4	0	-4.66396	0	1	1	1.5	1.5h HET v. 1.5h WT
PPP1R2P5	0	-4.66396	0	1	1	1.5	1.5h HET v. 1.5h WT
PPP1R2P6	0	-4.66396	0	1	1	1.5	1.5h HET v. 1.5h WT
PPP1R32	-0.111139	0.885471	0.0901397	0.764	1	1.5	1.5h HET v. 1.5h WT
PPP1R35	-0.574041	2.19545	5.72267	0.0167474	0.96212	1.5	1.5h HET v. 1.5h WT
PPP1R36	-0.663236	-1.84499	0.578356	0.446958	1	1.5	1.5h HET v. 1.5h WT
PPP1R37	-0.205336	5.38654	3.57275	0.0587352	1	1.5	1.5h HET v. 1.5h WT
PPP1R3A	-1.00121	-3.50449	0.603814	0.437127	1	1.5	1.5h HET v. 1.5h WT
PPP1R3B	-0.197692	0.939631	0.300291	0.5837	1	1.5	1.5h HET v. 1.5h WT
PPP1R3C	-0.436724	2.1163	3.12294	0.0771974	1	1.5	1.5h HET v. 1.5h WT
PPP1R3D	-0.523738	4.04492	14.0201	0.000180871	0.0803349	1.5	1.5h HET v. 1.5h WT
PPP1R3E	-0.173162	4.93123	2.18297	0.139545	1	1.5	1.5h HET v. 1.5h WT
PPP1R3F	-0.0930848	4.47786	0.527211	0.467782	1	1.5	1.5h HET v. 1.5h WT
PPP1R3G	0.955097	-4.19094	2.03856	0.153355	1	1.5	1.5h HET v. 1.5h WT
PPP1R42	-2.45544	-2.30631	8.01536	0.00463828	0.590419	1.5	1.5h HET v. 1.5h WT
PPP1R7	0.076999	5.89896	0.597828	0.439408	1	1.5	1.5h HET v. 1.5h WT
PPP1R8	0.0709719	5.98704	0.520034	0.470827	1	1.5	1.5h HET v. 1.5h WT
PPP1R8P1	0.405618	-2.00656	0.197793	0.656508	1	1.5	1.5h HET v. 1.5h WT
PPP1R9A	-0.12123	5.44163	1.30082	0.254064	1	1.5	1.5h HET v. 1.5h WT
PPP1R9B	-0.199032	7.038	5.06034	0.0244795	1	1.5	1.5h HET v. 1.5h WT
PPP2CA	0.016515	8.06838	0.0402885	0.840918	1	1.5	1.5h HET v. 1.5h WT
PPP2CB	-0.0835861	7.59183	0.96713	0.325397	1	1.5	1.5h HET v. 1.5h WT
PPP2R1A	-0.136718	9.02405	3.12775	0.0769699	1	1.5	1.5h HET v. 1.5h WT
PPP2R1B	-0.0546201	5.79506	0.284335	0.593874	1	1.5	1.5h HET v. 1.5h WT
PPP2R2A	-0.058004	6.48119	0.386277	0.534263	1	1.5	1.5h HET v. 1.5h WT
PPP2R2B	0.0540758	7.36129	0.391218	0.53166	1	1.5	1.5h HET v. 1.5h WT
PPP2R2B-IT1	0	-4.07881	2.63432e-07	0.99959	1	1.5	1.5h HET v. 1.5h WT
PPP2R2C	-0.0565471	6.10718	0.341202	0.559137	1	1.5	1.5h HET v. 1.5h WT
PPP2R2D	-0.081623	6.10993	0.692918	0.405174	1	1.5	1.5h HET v. 1.5h WT
PPP2R2DP1	0	-4.54843	9.38314e-08	0.999756	1	1.5	1.5h HET v. 1.5h WT
PPP2R3A	0.195626	5.60644	3.57292	0.0587291	1	1.5	1.5h HET v. 1.5h WT
PPP2R3B	-0.258061	3.38155	2.40522	0.120931	1	1.5	1.5h HET v. 1.5h WT
PPP2R3C	0.0451275	4.5212	0.125825	0.7228	1	1.5	1.5h HET v. 1.5h WT
PPP2R5A	-1.2084	0.493394	7.34853	0.00671183	0.684386	1.5	1.5h HET v. 1.5h WT
PPP2R5B	-0.11555	6.80562	1.64099	0.200189	1	1.5	1.5h HET v. 1.5h WT
PPP2R5C	-0.109882	7.20683	1.5776	0.209107	1	1.5	1.5h HET v. 1.5h WT
PPP2R5D	-0.0902363	6.5556	0.949956	0.329731	1	1.5	1.5h HET v. 1.5h WT
PPP2R5E	-0.0179233	6.89704	0.0403569	0.840784	1	1.5	1.5h HET v. 1.5h WT
PPP3CA	0.066824	6.42109	0.508376	0.475843	1	1.5	1.5h HET v. 1.5h WT
PPP3CB	0.0317048	7.72624	0.141798	0.7065	1	1.5	1.5h HET v. 1.5h WT
PPP3CB-AS1	0.772812	-0.95089	1.33129	0.248576	1	1.5	1.5h HET v. 1.5h WT
PPP3CC	-0.131288	4.78803	1.18715	0.275906	1	1.5	1.5h HET v. 1.5h WT
PPP3R1	-0.0667533	7.02463	0.57021	0.450176	1	1.5	1.5h HET v. 1.5h WT
PPP3R2	0.00100467	-3.67419	0.000122112	0.991183	1	1.5	1.5h HET v. 1.5h WT
PPP4C	-0.0473037	6.0275	0.231701	0.630265	1	1.5	1.5h HET v. 1.5h WT
PPP4R1	-0.0216485	6.41158	0.0528738	0.818136	1	1.5	1.5h HET v. 1.5h WT
PPP4R1-AS1	-0.567562	-3.0566	0.260764	0.609596	1	1.5	1.5h HET v. 1.5h WT
PPP4R1L	0.896857	0.538998	4.73323	0.0295855	1	1.5	1.5h HET v. 1.5h WT
PPP4R2	0.130463	5.83383	1.6708	0.196152	1	1.5	1.5h HET v. 1.5h WT
PPP4R3A	-0.0219185	6.44403	0.0545615	0.815308	1	1.5	1.5h HET v. 1.5h WT
PPP4R3B	0.0304608	6.78343	0.113269	0.736453	1	1.5	1.5h HET v. 1.5h WT
PPP4R3C	0	-4.66396	0	1	1	1.5	1.5h HET v. 1.5h WT
PPP4R4	0.0452199	3.3498	0.0707474	0.790252	1	1.5	1.5h HET v. 1.5h WT
PPP5C	-0.0230516	6.44569	0.0606328	0.805499	1	1.5	1.5h HET v. 1.5h WT
PPP5D1	-0.0631275	-0.227131	0.0142165	0.905091	1	1.5	1.5h HET v. 1.5h WT
PPP6C	-0.0582027	6.9414	0.428636	0.512659	1	1.5	1.5h HET v. 1.5h WT
PPP6R1	-0.181555	6.31656	3.62787	0.0568198	1	1.5	1.5h HET v. 1.5h WT
PPP6R2	0.0445183	6.12284	0.208722	0.647771	1	1.5	1.5h HET v. 1.5h WT
PPP6R2P1	0	-4.66396	0	1	1	1.5	1.5h HET v. 1.5h WT
PPP6R3	-0.00505733	6.48978	0.00293524	0.956793	1	1.5	1.5h HET v. 1.5h WT
PPRC1	0.139284	5.60351	1.79559	0.180246	1	1.5	1.5h HET v. 1.5h WT
PPT1	-0.0833125	5.79751	0.684944	0.40789	1	1.5	1.5h HET v. 1.5h WT
PPT2	-0.195425	5.01382	2.79665	0.0944619	1	1.5	1.5h HET v. 1.5h WT
PPT2-EGFL8	-0.238661	-0.894434	0.12991	0.718526	1	1.5	1.5h HET v. 1.5h WT
PPTC7	-0.00817152	5.57819	0.00609726	0.93776	1	1.5	1.5h HET v. 1.5h WT
PPWD1	0.267085	4.41511	4.15545	0.041501	1	1.5	1.5h HET v. 1.5h WT
PPY	-0.480959	-4.10693	1.60086e-07	0.999681	1	1.5	1.5h HET v. 1.5h WT
PPY2P	-0.898131	-4.47653	1.56476e-07	0.999684	1	1.5	1.5h HET v. 1.5h WT
PQBP1	-0.207552	5.57921	3.92912	0.0474569	1	1.5	1.5h HET v. 1.5h WT
PQLC1	-0.168129	5.30503	2.32018	0.127706	1	1.5	1.5h HET v. 1.5h WT
PQLC1P1	0	-4.66396	0	1	1	1.5	1.5h HET v. 1.5h WT
PQLC2	-0.0901687	3.89011	0.372348	0.541727	1	1.5	1.5h HET v. 1.5h WT
PQLC2L	1.67583	-2.47173	2.76621	0.0962741	1	1.5	1.5h HET v. 1.5h WT
PQLC3	-0.096494	0.713663	0.0625096	0.802573	1	1.5	1.5h HET v. 1.5h WT
PRAC1	-0.180682	-4.64414	9.69167e-08	0.999752	1	1.5	1.5h HET v. 1.5h WT
PRAC2	0	-4.66396	0	1	1	1.5	1.5h HET v. 1.5h WT
PRADC1	-0.185758	3.88894	1.585	0.208042	1	1.5	1.5h HET v. 1.5h WT
PRADC1P1	-0.330144	-4.21971	1.24843	0.263853	1	1.5	1.5h HET v. 1.5h WT
PRAF2	-0.230128	4.39745	3.07923	0.0792982	1	1.5	1.5h HET v. 1.5h WT
PRAG1	-0.550269	2.98513	8.21582	0.00415274	0.567281	1.5	1.5h HET v. 1.5h WT
PRAL	0	-4.56715	5.66785e-08	0.99981	1	1.5	1.5h HET v. 1.5h WT
PRAM1	0.172623	-1.40666	0.0340861	0.853524	1	1.5	1.5h HET v. 1.5h WT
PRAME	0	-4.66396	0	1	1	1.5	1.5h HET v. 1.5h WT
PRAMEF1	-1.73845	-2.89548	2.63509	0.104526	1	1.5	1.5h HET v. 1.5h WT
PRAMEF10	-0.695611	-4.54829	9.39243e-08	0.999755	1	1.5	1.5h HET v. 1.5h WT
PRAMEF11	0.751303	-4.34198	1.73741e-07	0.999667	1	1.5	1.5h HET v. 1.5h WT
PRAMEF12	-0.0269054	-2.63024	3.78467e-05	0.995091	1	1.5	1.5h HET v. 1.5h WT
PRAMEF13	-1.22504	-3.9279	0.794171	0.372842	1	1.5	1.5h HET v. 1.5h WT
PRAMEF14	-2.85499	-3.80082	7.50198	0.00616319	0.667409	1.5	1.5h HET v. 1.5h WT
PRAMEF15	-0.362821	-4.1199	0.073206	0.786725	1	1.5	1.5h HET v. 1.5h WT
PRAMEF17	0	-4.6441	8.33811e-08	0.99977	1	1.5	1.5h HET v. 1.5h WT
PRAMEF18	0	-4.66396	0	1	1	1.5	1.5h HET v. 1.5h WT
PRAMEF19	0	-4.58591	1.05377e-07	0.999741	1	1.5	1.5h HET v. 1.5h WT
PRAMEF2	-1.87408	-3.09955	2.97157	0.0847399	1	1.5	1.5h HET v. 1.5h WT
PRAMEF20	-0.186366	-3.97625	0.0338965	0.853927	1	1.5	1.5h HET v. 1.5h WT
PRAMEF25	-0.180682	-4.64414	9.69167e-08	0.999752	1	1.5	1.5h HET v. 1.5h WT
PRAMEF26	0	-4.66396	0	1	1	1.5	1.5h HET v. 1.5h WT
PRAMEF27	0	-4.51197	1.29348e-07	0.999713	1	1.5	1.5h HET v. 1.5h WT
PRAMEF28P	1.39843	-4.09285	0.79619	0.372235	1	1.5	1.5h HET v. 1.5h WT
PRAMEF29P	0	-4.66396	0	1	1	1.5	1.5h HET v. 1.5h WT
PRAMEF30P	0	-4.66396	0	1	1	1.5	1.5h HET v. 1.5h WT
PRAMEF31P	0	-4.66396	0	1	1	1.5	1.5h HET v. 1.5h WT
PRAMEF32P	0	-4.66396	0	1	1	1.5	1.5h HET v. 1.5h WT
PRAMEF33	0.0828767	-4.47644	1.84756e-07	0.999657	1	1.5	1.5h HET v. 1.5h WT
PRAMEF34P	0	-4.66396	0	1	1	1.5	1.5h HET v. 1.5h WT
PRAMEF35P	0	-4.66396	0	1	1	1.5	1.5h HET v. 1.5h WT
PRAMEF36P	0.621387	-4.51198	2.5924e-07	0.999594	1	1.5	1.5h HET v. 1.5h WT
PRAMEF4	1.2205	-4.07965	2.34625	0.125585	1	1.5	1.5h HET v. 1.5h WT
PRAMEF5	0	-4.58578	5.74731e-08	0.999809	1	1.5	1.5h HET v. 1.5h WT
PRAMEF6	0	-4.54849	8.1522e-08	0.999772	1	1.5	1.5h HET v. 1.5h WT
PRAMEF7	0.423773	-4.37447	1.25067e-07	0.999718	1	1.5	1.5h HET v. 1.5h WT
PRAMEF8	-0.339812	-4.19036	1.14495e-07	0.99973	1	1.5	1.5h HET v. 1.5h WT
PRAMEF9	0.27361	-4.44135	2.53356e-07	0.999598	1	1.5	1.5h HET v. 1.5h WT
PRAMENP	0	-4.6244	9.52287e-08	0.999754	1	1.5	1.5h HET v. 1.5h WT
PRAP1	0	-4.64406	5.10411e-08	0.99982	1	1.5	1.5h HET v. 1.5h WT
PRB1	0	-4.66396	0	1	1	1.5	1.5h HET v. 1.5h WT
PRB2	0.768995	-3.82291	1.94031	0.163635	1	1.5	1.5h HET v. 1.5h WT
PRB3	0.0393786	-4.26488	3.13479e-07	0.999553	1	1.5	1.5h HET v. 1.5h WT
PRB4	0	-4.66396	0	1	1	1.5	1.5h HET v. 1.5h WT
PRC1	0.227128	-1.03833	0.112192	0.737663	1	1.5	1.5h HET v. 1.5h WT
PRC1-AS1	-0.289502	-0.450952	0.270768	0.602817	1	1.5	1.5h HET v. 1.5h WT
PRCC	-0.0992536	6.16427	1.05414	0.304555	1	1.5	1.5h HET v. 1.5h WT
PRCD	0.77699	-0.128813	2.21663	0.136531	1	1.5	1.5h HET v. 1.5h WT
PRCP	-0.190605	4.36382	2.08304	0.148943	1	1.5	1.5h HET v. 1.5h WT
PRDM1	-0.763691	-2.00456	0.690323	0.406055	1	1.5	1.5h HET v. 1.5h WT
PRDM10	0.064079	4.64716	0.254932	0.613624	1	1.5	1.5h HET v. 1.5h WT
PRDM11	0.140216	4.32189	1.12998	0.287779	1	1.5	1.5h HET v. 1.5h WT
PRDM12	-0.323628	0.807016	0.699682	0.402891	1	1.5	1.5h HET v. 1.5h WT
PRDM13	0.645426	1.21643	3.73913	0.0531524	1	1.5	1.5h HET v. 1.5h WT
PRDM14	0.0885605	3.23978	0.26149	0.609099	1	1.5	1.5h HET v. 1.5h WT
PRDM15	-0.0284649	3.8537	0.0357036	0.850129	1	1.5	1.5h HET v. 1.5h WT
PRDM16	-0.448753	-3.07142	0.157538	0.691434	1	1.5	1.5h HET v. 1.5h WT
PRDM2	0.0377018	6.93826	0.178486	0.672677	1	1.5	1.5h HET v. 1.5h WT
PRDM4	-0.0820303	6.5433	0.783793	0.375984	1	1.5	1.5h HET v. 1.5h WT
PRDM5	0.349609	1.20643	1.12618	0.288592	1	1.5	1.5h HET v. 1.5h WT
PRDM6	-0.582515	-0.833757	0.790496	0.37395	1	1.5	1.5h HET v. 1.5h WT
PRDM7	-2.04419	-4.10589	6.49509	0.0108174	0.820694	1.5	1.5h HET v. 1.5h WT
PRDM8	-0.312919	2.7111	2.32893	0.126989	1	1.5	1.5h HET v. 1.5h WT
PRDM9	0	-4.58589	4.85097e-08	0.999824	1	1.5	1.5h HET v. 1.5h WT
PRDX1	-0.105258	8.49857	1.72807	0.188657	1	1.5	1.5h HET v. 1.5h WT
PRDX1P1	0.610894	-2.16417	0.412467	0.52072	1	1.5	1.5h HET v. 1.5h WT
PRDX2	-0.116931	8.64064	2.17428	0.140335	1	1.5	1.5h HET v. 1.5h WT
PRDX2P1	0.937989	-3.07199	1.28346	0.257258	1	1.5	1.5h HET v. 1.5h WT
PRDX2P2	0	-4.66396	0	1	1	1.5	1.5h HET v. 1.5h WT
PRDX2P3	1.437	-3.29508	2.89833	0.0886715	1	1.5	1.5h HET v. 1.5h WT
PRDX2P4	-0.146599	-3.02515	0.227362	0.633487	1	1.5	1.5h HET v. 1.5h WT
PRDX3	0.0379701	6.81545	0.178585	0.672592	1	1.5	1.5h HET v. 1.5h WT
PRDX3P1	-1.62178	-3.97568	3.78137	0.0518265	1	1.5	1.5h HET v. 1.5h WT
PRDX3P2	-0.389686	-4.44129	1.01427e-07	0.999746	1	1.5	1.5h HET v. 1.5h WT
PRDX3P3	0.408919	-4.42446	9.34683e-08	0.999756	1	1.5	1.5h HET v. 1.5h WT
PRDX3P4	0	-4.66396	0	1	1	1.5	1.5h HET v. 1.5h WT
PRDX4	-0.144978	5.02469	1.56336	0.211174	1	1.5	1.5h HET v. 1.5h WT
PRDX4P1	0	-4.66396	0	1	1	1.5	1.5h HET v. 1.5h WT
PRDX5	-0.132416	8.19189	2.62538	0.105168	1	1.5	1.5h HET v. 1.5h WT
PRDX6	-0.0603132	5.73897	0.353545	0.552113	1	1.5	1.5h HET v. 1.5h WT
PREB	-0.0783613	5.44276	0.536337	0.463955	1	1.5	1.5h HET v. 1.5h WT
PRELID1	0.020792	5.36682	0.0362134	0.849075	1	1.5	1.5h HET v. 1.5h WT
PRELID1P1	-0.304663	-2.96372	0.0743426	0.785116	1	1.5	1.5h HET v. 1.5h WT
PRELID1P2	0	-4.62445	1.58183e-07	0.999683	1	1.5	1.5h HET v. 1.5h WT
PRELID1P3	0	-4.54824	1.14802e-07	0.99973	1	1.5	1.5h HET v. 1.5h WT
PRELID1P4	0.319519	-3.37406	0.0614722	0.804184	1	1.5	1.5h HET v. 1.5h WT
PRELID2	0.495461	-0.90674	0.555445	0.456102	1	1.5	1.5h HET v. 1.5h WT
PRELID2P1	0	-4.60497	1.12835e-07	0.999732	1	1.5	1.5h HET v. 1.5h WT
PRELID3A	0.031404	1.78404	0.013783	0.906542	1	1.5	1.5h HET v. 1.5h WT
PRELID3B	0.0927573	5.08434	0.670028	0.413042	1	1.5	1.5h HET v. 1.5h WT
PRELID3BP1	0	-4.66396	0	1	1	1.5	1.5h HET v. 1.5h WT
PRELID3BP10	0.799419	-4.02663	0.407847	0.523064	1	1.5	1.5h HET v. 1.5h WT
PRELID3BP11	0	-4.66396	0	1	1	1.5	1.5h HET v. 1.5h WT
PRELID3BP2	0	-4.66396	0	1	1	1.5	1.5h HET v. 1.5h WT
PRELID3BP3	0	-4.66396	0	1	1	1.5	1.5h HET v. 1.5h WT
PRELID3BP4	0.423768	-4.32632	1.77814e-07	0.999664	1	1.5	1.5h HET v. 1.5h WT
PRELID3BP5	-0.420682	-4.35805	1.40581e-07	0.999701	1	1.5	1.5h HET v. 1.5h WT
PRELID3BP6	0	-4.66396	0	1	1	1.5	1.5h HET v. 1.5h WT
PRELID3BP7	0	-4.66396	0	1	1	1.5	1.5h HET v. 1.5h WT
PRELID3BP8	0	-4.66396	0	1	1	1.5	1.5h HET v. 1.5h WT
PRELP	-0.334591	-4.24847	1.09905e-07	0.999735	1	1.5	1.5h HET v. 1.5h WT
PREP	0.0421446	6.28873	0.196128	0.657864	1	1.5	1.5h HET v. 1.5h WT
PREPL	0.0532131	8.75526	0.457716	0.498694	1	1.5	1.5h HET v. 1.5h WT
PREX1	0.0473482	4.7927	0.151594	0.697017	1	1.5	1.5h HET v. 1.5h WT
PREX2	0.332013	1.63342	1.25388	0.262813	1	1.5	1.5h HET v. 1.5h WT
PRF1	0.320705	-4.5861	1.20768e-07	0.999723	1	1.5	1.5h HET v. 1.5h WT
PRG2	0.596663	-4.56705	2.99861e-07	0.999563	1	1.5	1.5h HET v. 1.5h WT
PRG3	0	-4.66396	0	1	1	1.5	1.5h HET v. 1.5h WT
PRG4	-1.26769	-3.35165	0.837602	0.360084	1	1.5	1.5h HET v. 1.5h WT
PRH1	0.359223	0.0203343	0.51878	0.471363	1	1.5	1.5h HET v. 1.5h WT
PRH2	-0.167561	-3.80106	1.01831	0.312921	1	1.5	1.5h HET v. 1.5h WT
PRICKLE1	-0.31411	3.95482	4.37803	0.0364052	1	1.5	1.5h HET v. 1.5h WT
PRICKLE2	-0.281046	6.86817	9.76629	0.00177744	0.387362	1.5	1.5h HET v. 1.5h WT
PRICKLE2-AS1	0.039891	-2.61354	0.00108105	0.973771	1	1.5	1.5h HET v. 1.5h WT
PRICKLE2-AS2	0	-4.66396	0	1	1	1.5	1.5h HET v. 1.5h WT
PRICKLE2-AS3	-0.389767	-4.2944	1.73763e-07	0.999667	1	1.5	1.5h HET v. 1.5h WT
PRICKLE3	0.708984	-2.65393	0.409198	0.522377	1	1.5	1.5h HET v. 1.5h WT
PRICKLE4	-0.612548	-4.51184	1.22939	0.267526	1	1.5	1.5h HET v. 1.5h WT
PRIM1	0.234161	2.05028	0.94157	0.331874	1	1.5	1.5h HET v. 1.5h WT
PRIM2	0.0216415	2.45635	0.00986236	0.920893	1	1.5	1.5h HET v. 1.5h WT
PRIMA1	-0.487969	-0.447503	0.751086	0.386133	1	1.5	1.5h HET v. 1.5h WT
PRIMPOL	0.254202	2.52399	1.47271	0.224919	1	1.5	1.5h HET v. 1.5h WT
PRKAA1	0.267816	6.02164	7.46745	0.00628253	0.672645	1.5	1.5h HET v. 1.5h WT
PRKAA2	0.221668	4.8348	3.43826	0.0637029	1	1.5	1.5h HET v. 1.5h WT
PRKAB1	-0.131904	5.47484	1.54753	0.2135	1	1.5	1.5h HET v. 1.5h WT
PRKAB2	-0.0746172	6.46895	0.63818	0.424371	1	1.5	1.5h HET v. 1.5h WT
PRKACA	-0.11779	7.87571	1.9914	0.158195	1	1.5	1.5h HET v. 1.5h WT
PRKACB	-0.00857539	7.72246	0.0104421	0.918609	1	1.5	1.5h HET v. 1.5h WT
PRKACG	-1.53177	-3.94009	3.4129	0.0646889	1	1.5	1.5h HET v. 1.5h WT
PRKAG1	-0.00858214	4.99509	0.00553951	0.94067	1	1.5	1.5h HET v. 1.5h WT
PRKAG2	0.0249943	4.97467	0.0461112	0.829974	1	1.5	1.5h HET v. 1.5h WT
PRKAG2-AS1	-0.158488	0.974524	0.190908	0.662162	1	1.5	1.5h HET v. 1.5h WT
PRKAG3	-0.625783	-4.45849	1.07238e-07	0.999739	1	1.5	1.5h HET v. 1.5h WT
PRKAR1A	-0.101154	9.0377	1.71577	0.190238	1	1.5	1.5h HET v. 1.5h WT
PRKAR1AP1	0	-4.66396	0	1	1	1.5	1.5h HET v. 1.5h WT
PRKAR1B	-0.26114	5.92564	6.90807	0.00858087	0.756855	1.5	1.5h HET v. 1.5h WT
PRKAR2A	-0.109374	7.62195	1.66204	0.197328	1	1.5	1.5h HET v. 1.5h WT
PRKAR2A-AS1	0.0684378	-0.397621	0.0178799	0.893628	1	1.5	1.5h HET v. 1.5h WT
PRKAR2B	0.0227314	8.3244	0.0789607	0.778711	1	1.5	1.5h HET v. 1.5h WT
PRKCA	0.0209459	5.75257	0.0429356	0.835847	1	1.5	1.5h HET v. 1.5h WT
PRKCA-AS1	-0.412007	-4.62442	2.83459e-07	0.999575	1	1.5	1.5h HET v. 1.5h WT
PRKCB	0.0212327	7.03827	0.0578355	0.80995	1	1.5	1.5h HET v. 1.5h WT
PRKCD	-0.20021	3.88765	1.85348	0.17338	1	1.5	1.5h HET v. 1.5h WT
PRKCE	-0.114645	5.94332	1.32163	0.2503	1	1.5	1.5h HET v. 1.5h WT
PRKCG	-0.0637512	2.38468	0.0839275	0.772044	1	1.5	1.5h HET v. 1.5h WT
PRKCH	-1.20654	-1.60851	2.2128	0.136871	1	1.5	1.5h HET v. 1.5h WT
PRKCI	0.0659555	7.20035	0.56901	0.450653	1	1.5	1.5h HET v. 1.5h WT
PRKCQ	-0.441314	0.768108	1.28498	0.256976	1	1.5	1.5h HET v. 1.5h WT
PRKCQ-AS1	-0.212859	-0.489982	0.135091	0.713211	1	1.5	1.5h HET v. 1.5h WT
PRKCSH	-0.102677	6.91816	1.32406	0.249865	1	1.5	1.5h HET v. 1.5h WT
PRKCZ	-0.0176866	4.61853	0.0201911	0.887005	1	1.5	1.5h HET v. 1.5h WT
PRKCZ-AS1	-0.132884	2.31462	0.334125	0.56324	1	1.5	1.5h HET v. 1.5h WT
PRKD1	0.990096	2.14222	16.3609	5.23576e-05	0.0319134	1.5	1.5h HET v. 1.5h WT
PRKD2	-0.483204	3.24216	7.399	0.00652611	0.68192	1.5	1.5h HET v. 1.5h WT
PRKD3	0.0821419	3.43639	0.235174	0.627714	1	1.5	1.5h HET v. 1.5h WT
PRKDC	0.09571	7.31575	1.22091	0.269183	1	1.5	1.5h HET v. 1.5h WT
PRKG1	0.0642105	5.75174	0.398944	0.527635	1	1.5	1.5h HET v. 1.5h WT
PRKG1-AS1	-0.0601625	-4.01391	0.00170257	0.967087	1	1.5	1.5h HET v. 1.5h WT
PRKG2	-0.0238946	4.65865	0.036119	0.84927	1	1.5	1.5h HET v. 1.5h WT
PRKN	-0.340829	2.837	2.88726	0.0892826	1	1.5	1.5h HET v. 1.5h WT
PRKRA	-0.023989	6.16638	0.0616999	0.803829	1	1.5	1.5h HET v. 1.5h WT
PRKRIP1	-0.0411525	4.98692	0.123093	0.725703	1	1.5	1.5h HET v. 1.5h WT
PRKX	-0.0634613	6.38242	0.454562	0.500177	1	1.5	1.5h HET v. 1.5h WT
PRKX-AS1	0	-4.66396	0	1	1	1.5	1.5h HET v. 1.5h WT
PRKXP1	-0.190964	-1.46836	0.0613087	0.804439	1	1.5	1.5h HET v. 1.5h WT
PRKY	-0.032241	3.42346	0.0383925	0.844657	1	1.5	1.5h HET v. 1.5h WT
PRL	0.727962	-4.4414	1.12374e-07	0.999733	1	1.5	1.5h HET v. 1.5h WT
PRLH	0	-4.37418	8.87446e-08	0.999762	1	1.5	1.5h HET v. 1.5h WT
PRLHR	0.0952672	4.78049	0.617314	0.432047	1	1.5	1.5h HET v. 1.5h WT
PRLR	-0.183717	2.43835	0.647322	0.421072	1	1.5	1.5h HET v. 1.5h WT
PRM1	0	-4.66396	0	1	1	1.5	1.5h HET v. 1.5h WT
PRM2	0	-4.66396	0	1	1	1.5	1.5h HET v. 1.5h WT
PRM3	0	-4.66396	0	1	1	1.5	1.5h HET v. 1.5h WT
PRMT1	-0.153424	7.20166	3.08371	0.0790802	1	1.5	1.5h HET v. 1.5h WT
PRMT1P1	0.201298	-3.69426	0.0120612	0.912549	1	1.5	1.5h HET v. 1.5h WT
PRMT2	-0.0583688	7.9179	0.492566	0.482785	1	1.5	1.5h HET v. 1.5h WT
PRMT3	-0.0454964	3.44482	0.0798412	0.777513	1	1.5	1.5h HET v. 1.5h WT
PRMT5	-0.0119377	5.98147	0.0147163	0.903445	1	1.5	1.5h HET v. 1.5h WT
PRMT5-AS1	0.148297	-2.0775	0.0246884	0.875146	1	1.5	1.5h HET v. 1.5h WT
PRMT5P1	0.319793	-4.51186	1.53725e-07	0.999687	1	1.5	1.5h HET v. 1.5h WT
PRMT6	-0.106668	5.05836	0.882334	0.347563	1	1.5	1.5h HET v. 1.5h WT
PRMT7	-0.142552	5.21866	1.63614	0.200856	1	1.5	1.5h HET v. 1.5h WT
PRMT8	-0.033997	3.8723	0.0509941	0.821342	1	1.5	1.5h HET v. 1.5h WT
PRMT9	-0.38847	5.16635	11.3199	0.000766845	0.219079	1.5	1.5h HET v. 1.5h WT
PRNCR1	-0.0330306	-2.49826	0.0006069	0.980346	1	1.5	1.5h HET v. 1.5h WT
PRND	0	-4.10637	1.51826e-07	0.999689	1	1.5	1.5h HET v. 1.5h WT
PRNP	0.0545524	7.2912	0.39531	0.529522	1	1.5	1.5h HET v. 1.5h WT
PRNT	0	-4.66396	0	1	1	1.5	1.5h HET v. 1.5h WT
PROB1	-0.217255	1.69415	0.585106	0.444318	1	1.5	1.5h HET v. 1.5h WT
PROC	1.32796	-3.3017	1.03795	0.308299	1	1.5	1.5h HET v. 1.5h WT
PROCA1	0.391758	2.91307	4.24974	0.0392566	1	1.5	1.5h HET v. 1.5h WT
PROCR	0.440078	-3.56724	0.351229	0.553418	1	1.5	1.5h HET v. 1.5h WT
PRODH	0.751322	-4.47626	1.07901e-07	0.999738	1	1.5	1.5h HET v. 1.5h WT
PRODH2	-0.277589	-4.16215	8.68843e-08	0.999765	1	1.5	1.5h HET v. 1.5h WT
PROK1	0.202601	-3.31646	0.0378586	0.845727	1	1.5	1.5h HET v. 1.5h WT
PROK2	-1.02452	-3.0005	0.794581	0.372719	1	1.5	1.5h HET v. 1.5h WT
PROKR1	-0.334027	-1.44482	0.1757	0.675095	1	1.5	1.5h HET v. 1.5h WT
PROKR2	0.643572	0.502997	2.42042	0.119763	1	1.5	1.5h HET v. 1.5h WT
PROM1	-1.72612	-0.30304	9.31371	0.0022745	0.444363	1.5	1.5h HET v. 1.5h WT
PROM2	0.0396078	1.75323	0.0207991	0.885328	1	1.5	1.5h HET v. 1.5h WT
PROP1	0.227381	-4.56703	1.23035e-07	0.99972	1	1.5	1.5h HET v. 1.5h WT
PRORSD1P	-0.189264	0.955474	0.283934	0.594135	1	1.5	1.5h HET v. 1.5h WT
PRORY	0	-4.64405	5.49542e-08	0.999813	1	1.5	1.5h HET v. 1.5h WT
PROS1	-0.237925	5.81065	5.50232	0.0189915	0.99844	1.5	1.5h HET v. 1.5h WT
PROS2P	-2.34697	-3.60499	7.14949	0.00749863	0.714187	1.5	1.5h HET v. 1.5h WT
PROSER1	0.0863754	6.14174	0.784233	0.37585	1	1.5	1.5h HET v. 1.5h WT
PROSER2	-1.28194	-3.27181	1.05945	0.303341	1	1.5	1.5h HET v. 1.5h WT
PROSER2-AS1	1.83972	-3.90301	1.72284	0.189329	1	1.5	1.5h HET v. 1.5h WT
PROSER3	0.134989	4.49143	1.10726	0.292679	1	1.5	1.5h HET v. 1.5h WT
PROX1	-0.17885	6.98955	4.03357	0.0446037	1	1.5	1.5h HET v. 1.5h WT
PROX1-AS1	-0.0291524	3.36018	0.0308699	0.860531	1	1.5	1.5h HET v. 1.5h WT
PROX2	-0.217357	-0.553285	0.131933	0.716437	1	1.5	1.5h HET v. 1.5h WT
PROZ	-0.730587	-4.3578	1.74008e-07	0.999667	1	1.5	1.5h HET v. 1.5h WT
PRPF18	0.323305	2.42466	2.11221	0.146128	1	1.5	1.5h HET v. 1.5h WT
PRPF19	-0.0793434	6.45311	0.721585	0.395625	1	1.5	1.5h HET v. 1.5h WT
PRPF19P1	0	-4.62445	1.58183e-07	0.999683	1	1.5	1.5h HET v. 1.5h WT
PRPF3	0.16093	4.90312	1.81769	0.177588	1	1.5	1.5h HET v. 1.5h WT
PRPF31	-0.0844886	5.0159	0.529338	0.466885	1	1.5	1.5h HET v. 1.5h WT
PRPF38A	0.101028	5.6941	0.96741	0.325327	1	1.5	1.5h HET v. 1.5h WT
PRPF38AP1	0.303813	-4.37464	6.98114e-08	0.999789	1	1.5	1.5h HET v. 1.5h WT
PRPF38AP2	1.07342	-4.19056	3.84541	0.0498824	1	1.5	1.5h HET v. 1.5h WT
PRPF38B	0.159243	5.76634	2.42947	0.119074	1	1.5	1.5h HET v. 1.5h WT
PRPF39	0.391052	5.57948	13.7808	0.000205437	0.0898423	1.5	1.5h HET v. 1.5h WT
PRPF4	-0.108074	5.36861	0.981734	0.321771	1	1.5	1.5h HET v. 1.5h WT
PRPF40A	0.107208	6.72051	1.3874	0.238845	1	1.5	1.5h HET v. 1.5h WT
PRPF40B	0.0196968	4.65249	0.0255328	0.873047	1	1.5	1.5h HET v. 1.5h WT
PRPF4B	0.0118821	6.45744	0.0159984	0.899348	1	1.5	1.5h HET v. 1.5h WT
PRPF6	-0.0550044	6.86061	0.377843	0.53876	1	1.5	1.5h HET v. 1.5h WT
PRPF8	-0.0221869	9.01224	0.0821732	0.774374	1	1.5	1.5h HET v. 1.5h WT
PRPH	-0.160905	9.71316	4.67706	0.0305682	1	1.5	1.5h HET v. 1.5h WT
PRPH2	-1.16886	-4.02688	2.46283	0.116569	1	1.5	1.5h HET v. 1.5h WT
PRPS1	-0.0720375	6.81915	0.639839	0.423769	1	1.5	1.5h HET v. 1.5h WT
PRPS1L1	0.525208	-3.92691	4.57101e-07	0.999461	1	1.5	1.5h HET v. 1.5h WT
PRPS1P1	0	-4.66396	0	1	1	1.5	1.5h HET v. 1.5h WT
PRPS1P2	1.93538	-3.11187	3.20293	0.0735067	1	1.5	1.5h HET v. 1.5h WT
PRPS2	-0.174901	0.71932	0.200539	0.654286	1	1.5	1.5h HET v. 1.5h WT
PRPSAP1	0.00237201	4.82335	0.000390888	0.984226	1	1.5	1.5h HET v. 1.5h WT
PRPSAP2	0.108325	5.60897	1.10348	0.293503	1	1.5	1.5h HET v. 1.5h WT
PRR11	-0.0811768	0.0353083	0.0267919	0.869981	1	1.5	1.5h HET v. 1.5h WT
PRR12	0.0628648	6.02482	0.409268	0.522341	1	1.5	1.5h HET v. 1.5h WT
PRR13	0.0172419	3.41965	0.0111457	0.915921	1	1.5	1.5h HET v. 1.5h WT
PRR13P1	0	-4.66396	0	1	1	1.5	1.5h HET v. 1.5h WT
PRR13P2	1.31984	-3.08602	1.29751	0.254668	1	1.5	1.5h HET v. 1.5h WT
PRR13P3	-0.732235	-4.54845	1.09839e-07	0.999736	1	1.5	1.5h HET v. 1.5h WT
PRR13P4	0	-4.66396	0	1	1	1.5	1.5h HET v. 1.5h WT
PRR13P5	-0.0746175	-1.48476	0.00907708	0.924097	1	1.5	1.5h HET v. 1.5h WT
PRR13P7	0	-4.66396	0	1	1	1.5	1.5h HET v. 1.5h WT
PRR14	-0.100311	5.23868	0.811219	0.36776	1	1.5	1.5h HET v. 1.5h WT
PRR14L	0.0165186	6.61259	0.0323536	0.857254	1	1.5	1.5h HET v. 1.5h WT
PRR15	0.743653	-4.16281	1.09427e-07	0.999736	1	1.5	1.5h HET v. 1.5h WT
PRR15L	-0.412003	-4.54854	1.87604e-07	0.999654	1	1.5	1.5h HET v. 1.5h WT
PRR16	-1.31154	-0.749999	4.01781	0.0450223	1	1.5	1.5h HET v. 1.5h WT
PRR18	0.483547	-0.963678	0.542127	0.461553	1	1.5	1.5h HET v. 1.5h WT
PRR19	-0.234479	2.94387	1.54204	0.214314	1	1.5	1.5h HET v. 1.5h WT
PRR20A	0	-4.66396	0	1	1	1.5	1.5h HET v. 1.5h WT
PRR20B	0	-4.66396	0	1	1	1.5	1.5h HET v. 1.5h WT
PRR20C	0	-4.66396	0	1	1	1.5	1.5h HET v. 1.5h WT
PRR20D	0	-4.66396	0	1	1	1.5	1.5h HET v. 1.5h WT
PRR20E	0	-4.66396	0	1	1	1.5	1.5h HET v. 1.5h WT
PRR20FP	0	-4.66396	0	1	1	1.5	1.5h HET v. 1.5h WT
PRR22	-0.903843	-0.728857	2.07853	0.149384	1	1.5	1.5h HET v. 1.5h WT
PRR23A	0.423793	-4.6244	2.91622e-07	0.999569	1	1.5	1.5h HET v. 1.5h WT
PRR23B	-0.389605	-4.62447	2.80153e-07	0.999578	1	1.5	1.5h HET v. 1.5h WT
PRR23C	-0.208025	-4.64408	1.12744e-07	0.999732	1	1.5	1.5h HET v. 1.5h WT
PRR23D1	-0.351368	-4.40752	0.0818054	0.774866	1	1.5	1.5h HET v. 1.5h WT
PRR23D2	0.416731	-4.62441	2.4345e-07	0.999606	1	1.5	1.5h HET v. 1.5h WT
PRR25	-0.641832	-3.71353	0.176605	0.674307	1	1.5	1.5h HET v. 1.5h WT
PRR26	0.187271	-4.21976	8.63731e-08	0.999766	1	1.5	1.5h HET v. 1.5h WT
PRR27	-1.01226	-4.5484	3.79184e-07	0.999509	1	1.5	1.5h HET v. 1.5h WT
PRR29	-0.0315424	0.368869	0.005374	0.941561	1	1.5	1.5h HET v. 1.5h WT
PRR29-AS1	-0.64132	-2.67296	0.330983	0.565081	1	1.5	1.5h HET v. 1.5h WT
PRR3	0.0509038	5.53545	0.23602	0.627096	1	1.5	1.5h HET v. 1.5h WT
PRR30	0	-4.66396	0	1	1	1.5	1.5h HET v. 1.5h WT
PRR31	-0.560906	-4.51222	1.37577	0.240823	1	1.5	1.5h HET v. 1.5h WT
PRR32	0	-4.66396	0	1	1	1.5	1.5h HET v. 1.5h WT
PRR34	0	-4.66396	0	1	1	1.5	1.5h HET v. 1.5h WT
PRR34-AS1	0	-4.66396	0	1	1	1.5	1.5h HET v. 1.5h WT
PRR35	0	-4.60493	1.87526e-07	0.999654	1	1.5	1.5h HET v. 1.5h WT
PRR36	0.0570375	6.9119	0.410702	0.521614	1	1.5	1.5h HET v. 1.5h WT
PRR4	-0.10863	-1.06284	0.0241056	0.876616	1	1.5	1.5h HET v. 1.5h WT
PRR5	-0.0632265	2.93664	0.112817	0.736959	1	1.5	1.5h HET v. 1.5h WT
PRR5-ARHGAP8	0.958056	-3.21973	0.860228	0.353675	1	1.5	1.5h HET v. 1.5h WT
PRR5L	0.0807985	-1.25682	0.0108017	0.917224	1	1.5	1.5h HET v. 1.5h WT
PRR7	-0.173663	1.92698	0.432883	0.510578	1	1.5	1.5h HET v. 1.5h WT
PRR7-AS1	0.476921	-0.515383	0.631205	0.426914	1	1.5	1.5h HET v. 1.5h WT
PRR9	0	-3.57501	1.40364e-07	0.999701	1	1.5	1.5h HET v. 1.5h WT
PRRC1	0.23572	6.30457	6.10164	0.0135058	0.899098	1.5	1.5h HET v. 1.5h WT
PRRC2A	-0.0285627	8.74069	0.131526	0.716855	1	1.5	1.5h HET v. 1.5h WT
PRRC2B	-0.0352753	9.4642	0.219089	0.639735	1	1.5	1.5h HET v. 1.5h WT
PRRC2C	-0.0652681	8.02566	0.623795	0.429641	1	1.5	1.5h HET v. 1.5h WT
PRRC2CP1	0	-4.66396	0	1	1	1.5	1.5h HET v. 1.5h WT
PRRG1	-0.140485	3.73122	0.849017	0.356831	1	1.5	1.5h HET v. 1.5h WT
PRRG2	-0.76866	-2.38983	0.612384	0.433892	1	1.5	1.5h HET v. 1.5h WT
PRRG3	-0.511812	2.15756	4.72005	0.029813	1	1.5	1.5h HET v. 1.5h WT
PRRG4	0.822198	-2.09098	0.780238	0.377069	1	1.5	1.5h HET v. 1.5h WT
PRRT1	-0.0502945	2.07768	0.0416252	0.838336	1	1.5	1.5h HET v. 1.5h WT
PRRT1B	-1.06627	-4.45905	2.30377e-07	0.999617	1	1.5	1.5h HET v. 1.5h WT
PRRT2	-0.0279219	6.43517	0.0884478	0.76616	1	1.5	1.5h HET v. 1.5h WT
PRRT3	0.179553	3.20392	1.06358	0.302399	1	1.5	1.5h HET v. 1.5h WT
PRRT3-AS1	0.53056	-2.48803	0.549545	0.458504	1	1.5	1.5h HET v. 1.5h WT
PRRT4	0.0367541	3.30624	0.0478509	0.826846	1	1.5	1.5h HET v. 1.5h WT
PRRX1	-0.603416	-3.34089	2.65109	0.103479	1	1.5	1.5h HET v. 1.5h WT
PRRX2	0.107063	-3.96368	1.86282e-07	0.999656	1	1.5	1.5h HET v. 1.5h WT
PRRX2-AS1	0	-4.66396	0	1	1	1.5	1.5h HET v. 1.5h WT
PRSS1	0	-4.66396	0	1	1	1.5	1.5h HET v. 1.5h WT
PRSS12	-0.0197036	4.56023	0.0242423	0.87627	1	1.5	1.5h HET v. 1.5h WT
PRSS16	-0.480692	-1.02391	0.488394	0.484645	1	1.5	1.5h HET v. 1.5h WT
PRSS2	0	-4.66396	0	1	1	1.5	1.5h HET v. 1.5h WT
PRSS21	-0.695674	-4.47625	1.05429e-07	0.999741	1	1.5	1.5h HET v. 1.5h WT
PRSS22	-0.0421402	-3.89124	0.0312947	0.859584	1	1.5	1.5h HET v. 1.5h WT
PRSS23	-0.273771	2.90533	2.01426	0.155828	1	1.5	1.5h HET v. 1.5h WT
PRSS27	0.401993	2.12863	2.80006	0.0942612	1	1.5	1.5h HET v. 1.5h WT
PRSS29P	-1.62374	-4.10592	8.09194e-08	0.999773	1	1.5	1.5h HET v. 1.5h WT
PRSS3	-0.976548	-3.86852	1.41793	0.233744	1	1.5	1.5h HET v. 1.5h WT
PRSS30P	0.25769	-4.24842	1.74685e-07	0.999667	1	1.5	1.5h HET v. 1.5h WT
PRSS33	-0.0999399	-4.51223	1.01207e-07	0.999746	1	1.5	1.5h HET v. 1.5h WT
PRSS35	-0.446444	-1.02244	0.415554	0.519164	1	1.5	1.5h HET v. 1.5h WT
PRSS36	0.0136757	-1.29816	0.000329126	0.985526	1	1.5	1.5h HET v. 1.5h WT
PRSS37	0.32855	-4.51188	1.52569e-07	0.999688	1	1.5	1.5h HET v. 1.5h WT
PRSS38	0	-4.66396	0	1	1	1.5	1.5h HET v. 1.5h WT
PRSS3P1	0	-4.66396	0	1	1	1.5	1.5h HET v. 1.5h WT
PRSS3P3	0	-4.66396	0	1	1	1.5	1.5h HET v. 1.5h WT
PRSS3P4	0	-4.66396	0	1	1	1.5	1.5h HET v. 1.5h WT
PRSS40A	0	-4.66396	0	1	1	1.5	1.5h HET v. 1.5h WT
PRSS40B	0	-4.66396	0	1	1	1.5	1.5h HET v. 1.5h WT
PRSS41	0	-4.66396	0	1	1	1.5	1.5h HET v. 1.5h WT
PRSS42	0	-4.605	1.68027e-07	0.999673	1	1.5	1.5h HET v. 1.5h WT
PRSS44	0.227381	-4.60499	7.09452e-08	0.999787	1	1.5	1.5h HET v. 1.5h WT
PRSS45	0	-4.66396	0	1	1	1.5	1.5h HET v. 1.5h WT
PRSS46P	0.227487	-4.60507	7.72354e-08	0.999778	1	1.5	1.5h HET v. 1.5h WT
PRSS48	0	-4.66396	0	1	1	1.5	1.5h HET v. 1.5h WT
PRSS50	0	-4.66396	0	1	1	1.5	1.5h HET v. 1.5h WT
PRSS51	-1.51127	-4.27936	9.69021e-08	0.999752	1	1.5	1.5h HET v. 1.5h WT
PRSS53	0.350671	4.02456	5.95817	0.0146493	0.918242	1.5	1.5h HET v. 1.5h WT
PRSS54	1.33844	-4.51209	3.86336	0.0493515	1	1.5	1.5h HET v. 1.5h WT
PRSS55	0.635608	-4.17549	2.55988	0.109607	1	1.5	1.5h HET v. 1.5h WT
PRSS56	-0.10516	-1.22825	0.580189	0.446238	1	1.5	1.5h HET v. 1.5h WT
PRSS57	-0.340731	-4.58597	1.33974e-07	0.999708	1	1.5	1.5h HET v. 1.5h WT
PRSS58	0	-4.66396	0	1	1	1.5	1.5h HET v. 1.5h WT
PRSS8	-0.829535	-2.12201	0.669341	0.413282	1	1.5	1.5h HET v. 1.5h WT
PRTFDC1	-0.263639	2.81963	1.82797	0.176368	1	1.5	1.5h HET v. 1.5h WT
PRTG	0.175432	4.01724	1.55269	0.212739	1	1.5	1.5h HET v. 1.5h WT
PRTN3	1.15285	-4.23424	3.92932	0.0474513	1	1.5	1.5h HET v. 1.5h WT
PRUNE1	0.0918233	5.01928	0.642762	0.422713	1	1.5	1.5h HET v. 1.5h WT
PRUNE2	-0.0807208	6.57677	0.761424	0.382883	1	1.5	1.5h HET v. 1.5h WT
PRUNEP1	0	-4.66396	0	1	1	1.5	1.5h HET v. 1.5h WT
PRX	-0.0600412	1.1639	0.0310128	0.860212	1	1.5	1.5h HET v. 1.5h WT
PRY	0	-4.64399	7.80457e-08	0.999777	1	1.5	1.5h HET v. 1.5h WT
PRY2	-0.389605	-4.58597	1.4937e-07	0.999692	1	1.5	1.5h HET v. 1.5h WT
PRYP1	0	-4.66396	0	1	1	1.5	1.5h HET v. 1.5h WT
PRYP2	0	-4.66396	0	1	1	1.5	1.5h HET v. 1.5h WT
PRYP3	0	-4.66396	0	1	1	1.5	1.5h HET v. 1.5h WT
PRYP4	0	-4.66396	0	1	1	1.5	1.5h HET v. 1.5h WT
PRYP5	0	-4.66396	0	1	1	1.5	1.5h HET v. 1.5h WT
PRYP6	0	-4.66396	0	1	1	1.5	1.5h HET v. 1.5h WT
PSAP	-0.0883098	9.57837	1.39062	0.238301	1	1.5	1.5h HET v. 1.5h WT
PSAPL1	-0.79453	-4.40736	1.03865e-07	0.999743	1	1.5	1.5h HET v. 1.5h WT
PSAT1	-0.00614263	5.19099	0.00301789	0.95619	1	1.5	1.5h HET v. 1.5h WT
PSAT1P1	-1.19003	-3.02923	0.874086	0.349827	1	1.5	1.5h HET v. 1.5h WT
PSAT1P2	0	-4.66396	0	1	1	1.5	1.5h HET v. 1.5h WT
PSAT1P3	0.750988	-3.66401	0.387146	0.533803	1	1.5	1.5h HET v. 1.5h WT
PSAT1P4	-0.0167792	-4.44191	0.000294016	0.986319	1	1.5	1.5h HET v. 1.5h WT
PSCA	-1.81246	-3.93812	2.4808	0.115244	1	1.5	1.5h HET v. 1.5h WT
PSD	-0.0802685	6.70618	0.782884	0.376261	1	1.5	1.5h HET v. 1.5h WT
PSD2	0.00294989	7.0121	0.00111981	0.973305	1	1.5	1.5h HET v. 1.5h WT
PSD2-AS1	0.524907	-4.35812	0.988504	0.320108	1	1.5	1.5h HET v. 1.5h WT
PSD3	0.0441706	6.97235	0.245205	0.620472	1	1.5	1.5h HET v. 1.5h WT
PSD4	-0.22569	1.21679	0.482023	0.487508	1	1.5	1.5h HET v. 1.5h WT
PSEN1	-0.100577	6.8509	1.25448	0.262699	1	1.5	1.5h HET v. 1.5h WT
PSEN2	-0.0560302	5.25218	0.254412	0.613985	1	1.5	1.5h HET v. 1.5h WT
PSENEN	-0.00692612	3.1618	0.00151875	0.968913	1	1.5	1.5h HET v. 1.5h WT
PSG1	-0.340731	-4.6246	5.93712e-08	0.999806	1	1.5	1.5h HET v. 1.5h WT
PSG10P	0	-4.66396	0	1	1	1.5	1.5h HET v. 1.5h WT
PSG11	0.42398	-4.6244	2.91541e-07	0.999569	1	1.5	1.5h HET v. 1.5h WT
PSG2	0	-4.66396	0	1	1	1.5	1.5h HET v. 1.5h WT
PSG3	0	-4.66396	0	1	1	1.5	1.5h HET v. 1.5h WT
PSG4	0	-4.47604	4.4505e-08	0.999832	1	1.5	1.5h HET v. 1.5h WT
PSG5	0.423793	-4.6244	2.91622e-07	0.999569	1	1.5	1.5h HET v. 1.5h WT
PSG6	0	-4.66396	0	1	1	1.5	1.5h HET v. 1.5h WT
PSG7	0	-4.66396	0	1	1	1.5	1.5h HET v. 1.5h WT
PSG8	0	-4.66396	0	1	1	1.5	1.5h HET v. 1.5h WT
PSG8-AS1	-0.180682	-4.64414	9.69167e-08	0.999752	1	1.5	1.5h HET v. 1.5h WT
PSG9	0	-4.66396	0	1	1	1.5	1.5h HET v. 1.5h WT
PSIP1	0.0818911	6.45076	0.7702	0.380155	1	1.5	1.5h HET v. 1.5h WT
PSKH1	-0.166513	4.42418	1.6353	0.200972	1	1.5	1.5h HET v. 1.5h WT
PSKH2	0.189385	-4.58592	2.58894e-07	0.999594	1	1.5	1.5h HET v. 1.5h WT
PSMA1	-0.0215709	4.06051	0.0232379	0.87884	1	1.5	1.5h HET v. 1.5h WT
PSMA2	0.330379	2.62634	2.46596	0.116337	1	1.5	1.5h HET v. 1.5h WT
PSMA2P1	0	-4.66396	0	1	1	1.5	1.5h HET v. 1.5h WT
PSMA2P2	0	-4.66396	0	1	1	1.5	1.5h HET v. 1.5h WT
PSMA2P3	-0.411333	-4.13359	1.19393	0.274538	1	1.5	1.5h HET v. 1.5h WT
PSMA3	-0.0904501	5.9317	0.830457	0.362141	1	1.5	1.5h HET v. 1.5h WT
PSMA3-AS1	0.137671	5.48133	1.67116	0.196103	1	1.5	1.5h HET v. 1.5h WT
PSMA3P	-0.0965293	-4.37415	7.0494e-08	0.999788	1	1.5	1.5h HET v. 1.5h WT
PSMA4	-0.00286101	6.75528	0.0010012	0.974758	1	1.5	1.5h HET v. 1.5h WT
PSMA5	0.0633389	6.11069	0.424757	0.514573	1	1.5	1.5h HET v. 1.5h WT
PSMA6	-0.0910808	4.12667	0.423403	0.515244	1	1.5	1.5h HET v. 1.5h WT
PSMA6P1	0.324795	0.915632	0.764446	0.381941	1	1.5	1.5h HET v. 1.5h WT
PSMA6P2	-0.800426	-3.86758	1.98872	0.158475	1	1.5	1.5h HET v. 1.5h WT
PSMA6P3	0	-4.66396	0	1	1	1.5	1.5h HET v. 1.5h WT
PSMA6P4	0	-4.62429	1.28002e-07	0.999715	1	1.5	1.5h HET v. 1.5h WT
PSMA7	-0.0969483	7.15048	1.22186	0.268995	1	1.5	1.5h HET v. 1.5h WT
PSMA8	-0.340839	-4.51248	1.94347e-07	0.999648	1	1.5	1.5h HET v. 1.5h WT
PSMB1	-0.123784	6.47739	1.75388	0.18539	1	1.5	1.5h HET v. 1.5h WT
PSMB10	0.266959	-1.06475	0.148799	0.699686	1	1.5	1.5h HET v. 1.5h WT
PSMB11	0.321132	-4.32672	1.37273e-07	0.999704	1	1.5	1.5h HET v. 1.5h WT
PSMB2	-0.0514742	7.52218	0.363014	0.546837	1	1.5	1.5h HET v. 1.5h WT
PSMB3	-0.1636	6.06499	2.7825	0.0952998	1	1.5	1.5h HET v. 1.5h WT
PSMB3P2	0	-4.37445	6.92673e-08	0.99979	1	1.5	1.5h HET v. 1.5h WT
PSMB4	-0.0284703	6.93304	0.102242	0.749155	1	1.5	1.5h HET v. 1.5h WT
PSMB5	-0.112534	6.86197	1.578	0.209049	1	1.5	1.5h HET v. 1.5h WT
PSMB6	-0.0538748	6.23213	0.313857	0.575323	1	1.5	1.5h HET v. 1.5h WT
PSMB7	-0.113439	6.60583	1.51371	0.218575	1	1.5	1.5h HET v. 1.5h WT
PSMB7P1	-0.22063	-4.62442	2.40561e-07	0.999609	1	1.5	1.5h HET v. 1.5h WT
PSMB8	0.119938	-0.714858	0.0306076	0.861119	1	1.5	1.5h HET v. 1.5h WT
PSMB8-AS1	0.490089	-2.63988	0.290983	0.589592	1	1.5	1.5h HET v. 1.5h WT
PSMB9	-1.58668	-3.539	2.12556	0.14486	1	1.5	1.5h HET v. 1.5h WT
PSMC1	0.00585685	6.09941	0.00361581	0.952051	1	1.5	1.5h HET v. 1.5h WT
PSMC1P1	0.13178	3.84704	0.785702	0.375403	1	1.5	1.5h HET v. 1.5h WT
PSMC1P10	-0.13947	-3.92755	1.0678e-05	0.997393	1	1.5	1.5h HET v. 1.5h WT
PSMC1P11	-0.148346	-4.44159	1.87605e-07	0.999654	1	1.5	1.5h HET v. 1.5h WT
PSMC1P12	0.303983	-4.29499	3.036e-07	0.99956	1	1.5	1.5h HET v. 1.5h WT
PSMC1P13	0	-4.4761	2.10612e-07	0.999634	1	1.5	1.5h HET v. 1.5h WT
PSMC1P2	-0.156309	-4.34198	2.86232e-07	0.999573	1	1.5	1.5h HET v. 1.5h WT
PSMC1P3	-1.73838	-2.85156	3.42417	0.0642489	1	1.5	1.5h HET v. 1.5h WT
PSMC1P4	0.191993	-3.39862	0.0311437	0.85992	1	1.5	1.5h HET v. 1.5h WT
PSMC1P5	0	-4.64407	4.88125e-08	0.999824	1	1.5	1.5h HET v. 1.5h WT
PSMC1P6	0	-4.66396	0	1	1	1.5	1.5h HET v. 1.5h WT
PSMC1P7	-0.345882	-3.63471	0.617886	0.431834	1	1.5	1.5h HET v. 1.5h WT
PSMC1P8	1.36414	-4.40767	4.08317	0.0433126	1	1.5	1.5h HET v. 1.5h WT
PSMC1P9	-0.0559071	-1.1789	0.00579175	0.939337	1	1.5	1.5h HET v. 1.5h WT
PSMC2	0.066541	6.55516	0.517669	0.471838	1	1.5	1.5h HET v. 1.5h WT
PSMC3	-0.159934	6.57595	2.98929	0.0838171	1	1.5	1.5h HET v. 1.5h WT
PSMC3IP	0.260448	2.3271	1.27084	0.259609	1	1.5	1.5h HET v. 1.5h WT
PSMC4	0.0186081	6.65136	0.0412347	0.839086	1	1.5	1.5h HET v. 1.5h WT
PSMC5	-0.0820656	7.20981	0.883709	0.347188	1	1.5	1.5h HET v. 1.5h WT
PSMC6	0.182524	6.69879	4.01093	0.0452064	1	1.5	1.5h HET v. 1.5h WT
PSMD1	-0.0153472	7.95684	0.0342254	0.853228	1	1.5	1.5h HET v. 1.5h WT
PSMD10	0.0447639	5.33138	0.16953	0.68053	1	1.5	1.5h HET v. 1.5h WT
PSMD10P1	0	-4.51194	1.36239e-07	0.999705	1	1.5	1.5h HET v. 1.5h WT
PSMD10P2	-0.78577	-4.05127	3.98528e-07	0.999496	1	1.5	1.5h HET v. 1.5h WT
PSMD10P3	0.0827492	-4.40752	1.50313e-07	0.999691	1	1.5	1.5h HET v. 1.5h WT
PSMD11	0.012166	6.92419	0.0186151	0.891476	1	1.5	1.5h HET v. 1.5h WT
PSMD12	0.0704117	6.60857	0.586065	0.443945	1	1.5	1.5h HET v. 1.5h WT
PSMD12P	0.496772	-3.87998	0.248724	0.617975	1	1.5	1.5h HET v. 1.5h WT
PSMD13	0.00842979	6.2524	0.00775595	0.929823	1	1.5	1.5h HET v. 1.5h WT
PSMD14	-0.103333	6.60317	1.25866	0.261905	1	1.5	1.5h HET v. 1.5h WT
PSMD2	-0.0940274	8.44763	1.37038	0.241747	1	1.5	1.5h HET v. 1.5h WT
PSMD3	-0.0749234	6.99447	0.714015	0.398114	1	1.5	1.5h HET v. 1.5h WT
PSMD4	-0.0629673	6.90462	0.500185	0.479419	1	1.5	1.5h HET v. 1.5h WT
PSMD4P1	0.709444	-4.44232	6.87614e-08	0.999791	1	1.5	1.5h HET v. 1.5h WT
PSMD5	-0.0125453	5.65743	0.0149484	0.90269	1	1.5	1.5h HET v. 1.5h WT
PSMD6	-0.0041183	6.05796	0.00177536	0.966391	1	1.5	1.5h HET v. 1.5h WT
PSMD6-AS1	-0.697214	-2.85003	0.237589	0.625953	1	1.5	1.5h HET v. 1.5h WT
PSMD6-AS2	0.187657	0.0347748	0.156061	0.692809	1	1.5	1.5h HET v. 1.5h WT
PSMD7	-0.023354	6.20601	0.0590223	0.808048	1	1.5	1.5h HET v. 1.5h WT
PSMD7P1	0.0340081	-4.30995	2.88291e-07	0.999572	1	1.5	1.5h HET v. 1.5h WT
PSMD8	-0.0660418	7.16208	0.566866	0.451507	1	1.5	1.5h HET v. 1.5h WT
PSMD8P1	1.68592	-4.2491	5.19703	0.0226257	1	1.5	1.5h HET v. 1.5h WT
PSMD9	-0.101967	3.04387	0.304871	0.580845	1	1.5	1.5h HET v. 1.5h WT
PSME1	-0.0599626	2.82501	0.093144	0.760218	1	1.5	1.5h HET v. 1.5h WT
PSME2	-0.0225318	4.89225	0.0361341	0.849239	1	1.5	1.5h HET v. 1.5h WT
PSME2P2	0.0137235	-0.901622	0.000122912	0.991154	1	1.5	1.5h HET v. 1.5h WT
PSME2P6	0.423783	-4.47651	3.01845e-07	0.999562	1	1.5	1.5h HET v. 1.5h WT
PSME3	-0.0427168	7.73647	0.257429	0.611892	1	1.5	1.5h HET v. 1.5h WT
PSME4	0.0430158	6.73517	0.222814	0.636904	1	1.5	1.5h HET v. 1.5h WT
PSMF1	-0.135311	7.06483	2.35368	0.124988	1	1.5	1.5h HET v. 1.5h WT
PSMG1	0.13605	4.24236	1.01964	0.312605	1	1.5	1.5h HET v. 1.5h WT
PSMG2	-0.178123	4.3344	1.8077	0.178785	1	1.5	1.5h HET v. 1.5h WT
PSMG3	-0.027384	4.26117	0.0412691	0.839019	1	1.5	1.5h HET v. 1.5h WT
PSMG3-AS1	-0.190509	4.185	1.94538	0.163085	1	1.5	1.5h HET v. 1.5h WT
PSMG4	0.0241232	4.50262	0.0340754	0.853547	1	1.5	1.5h HET v. 1.5h WT
PSORS1C1	-0.759876	-4.49368	1.06512e-07	0.99974	1	1.5	1.5h HET v. 1.5h WT
PSORS1C2	0.531537	-4.10652	1.47019e-07	0.999694	1	1.5	1.5h HET v. 1.5h WT
PSORS1C3	-0.340998	-4.42469	8.61595e-08	0.999766	1	1.5	1.5h HET v. 1.5h WT
PSPC1	0.0132723	5.99829	0.018097	0.892987	1	1.5	1.5h HET v. 1.5h WT
PSPC1-AS2	0.0743262	-2.68847	0.00547356	0.941024	1	1.5	1.5h HET v. 1.5h WT
PSPC1P1	1.099	-1.28773	2.18938	0.138966	1	1.5	1.5h HET v. 1.5h WT
PSPC1P2	0	-4.66396	0	1	1	1.5	1.5h HET v. 1.5h WT
PSPH	-0.0940677	3.79004	0.395708	0.529314	1	1.5	1.5h HET v. 1.5h WT
PSPHP1	0.369137	1.16285	1.15461	0.282587	1	1.5	1.5h HET v. 1.5h WT
PSPN	0.00493292	3.37646	0.000830518	0.977009	1	1.5	1.5h HET v. 1.5h WT
PSRC1	0.0744335	3.62893	0.229211	0.632109	1	1.5	1.5h HET v. 1.5h WT
PSTK	0.519978	2.52844	5.98682	0.0144133	0.912499	1.5	1.5h HET v. 1.5h WT
PSTPIP1	-0.251034	-2.06605	0.058276	0.809242	1	1.5	1.5h HET v. 1.5h WT
PSTPIP2	0.0428692	0.523179	0.0105863	0.91805	1	1.5	1.5h HET v. 1.5h WT
PTAFR	-0.0574651	-1.18861	0.0070665	0.933007	1	1.5	1.5h HET v. 1.5h WT
PTAR1	0.183734	5.76329	3.26991	0.0705617	1	1.5	1.5h HET v. 1.5h WT
PTBP1	0.102793	5.56712	0.969143	0.324894	1	1.5	1.5h HET v. 1.5h WT
PTBP1P	0	-4.54854	8.56736e-08	0.999766	1	1.5	1.5h HET v. 1.5h WT
PTBP2	0.0981539	7.35737	1.29272	0.255548	1	1.5	1.5h HET v. 1.5h WT
PTBP3	0.104434	7.56587	1.50812	0.219426	1	1.5	1.5h HET v. 1.5h WT
PTCD1	-0.305313	2.04355	1.51393	0.21854	1	1.5	1.5h HET v. 1.5h WT
PTCD2	0.0635277	3.72992	0.17892	0.672304	1	1.5	1.5h HET v. 1.5h WT
PTCD2P1	0	-4.66396	0	1	1	1.5	1.5h HET v. 1.5h WT
PTCD2P2	0.751033	-4.58589	2.21201e-07	0.999625	1	1.5	1.5h HET v. 1.5h WT
PTCD3	0.207849	6.14141	4.60421	0.0318937	1	1.5	1.5h HET v. 1.5h WT
PTCH1	-0.0627953	5.56518	0.355403	0.551071	1	1.5	1.5h HET v. 1.5h WT
PTCH2	0.22358	2.49914	1.08055	0.298575	1	1.5	1.5h HET v. 1.5h WT
PTCHD1	-0.100292	3.88227	0.384842	0.535023	1	1.5	1.5h HET v. 1.5h WT
PTCHD1-AS	0.378274	-4.06596	1.02564	0.311186	1	1.5	1.5h HET v. 1.5h WT
PTCHD3	-0.378096	-4.62449	2.67836e-07	0.999587	1	1.5	1.5h HET v. 1.5h WT
PTCHD3P1	0	-4.64402	6.61774e-08	0.999795	1	1.5	1.5h HET v. 1.5h WT
PTCHD3P2	0	-4.66396	0	1	1	1.5	1.5h HET v. 1.5h WT
PTCHD3P3	0	-4.58633	1.82111e-07	0.99966	1	1.5	1.5h HET v. 1.5h WT
PTCHD4	-0.639553	2.09399	6.54546	0.0105153	0.812394	1.5	1.5h HET v. 1.5h WT
PTCRA	0.42398	-4.6244	2.91541e-07	0.999569	1	1.5	1.5h HET v. 1.5h WT
PTCSC2	-0.258065	-4.64399	8.38997e-08	0.999769	1	1.5	1.5h HET v. 1.5h WT
PTCSC3	0	-4.66396	0	1	1	1.5	1.5h HET v. 1.5h WT
PTDSS1	-0.0640533	7.31193	0.544405	0.460613	1	1.5	1.5h HET v. 1.5h WT
PTDSS2	-0.0302772	5.23788	0.0737546	0.785947	1	1.5	1.5h HET v. 1.5h WT
PTEN	0.0705968	6.86783	0.623928	0.429591	1	1.5	1.5h HET v. 1.5h WT
PTENP1	0.0513497	1.59318	0.0320004	0.858027	1	1.5	1.5h HET v. 1.5h WT
PTENP1-AS	-0.113124	0.465372	0.0710822	0.789768	1	1.5	1.5h HET v. 1.5h WT
PTER	0.19596	-3.65455	0.00257678	0.959515	1	1.5	1.5h HET v. 1.5h WT
PTF1A	0.458452	-3.81182	0.200601	0.654236	1	1.5	1.5h HET v. 1.5h WT
PTGDR	-0.378096	-4.62449	2.67836e-07	0.999587	1	1.5	1.5h HET v. 1.5h WT
PTGDR2	0.234786	-0.292783	0.195319	0.658526	1	1.5	1.5h HET v. 1.5h WT
PTGDS	-0.202153	-4.14768	0.0605192	0.805677	1	1.5	1.5h HET v. 1.5h WT
PTGER1	-0.551542	-3.34076	0.112856	0.736916	1	1.5	1.5h HET v. 1.5h WT
PTGER2	0.434648	-0.146344	0.741896	0.389054	1	1.5	1.5h HET v. 1.5h WT
PTGER3	-0.313221	2.5677	2.2281	0.135521	1	1.5	1.5h HET v. 1.5h WT
PTGER4	0.490408	3.01401	6.37177	0.0115951	0.846221	1.5	1.5h HET v. 1.5h WT
PTGER4P2	-0.492261	-3.71443	0.176505	0.674394	1	1.5	1.5h HET v. 1.5h WT
PTGER4P3	0	-4.66396	0	1	1	1.5	1.5h HET v. 1.5h WT
PTGES	-0.324285	-0.208128	0.37992	0.537646	1	1.5	1.5h HET v. 1.5h WT
PTGES2	-0.00142541	5.51357	0.000184859	0.989152	1	1.5	1.5h HET v. 1.5h WT
PTGES2-AS1	-1.27917	-2.11325	1.689	0.193733	1	1.5	1.5h HET v. 1.5h WT
PTGES3	-0.0345831	8.30474	0.182276	0.669425	1	1.5	1.5h HET v. 1.5h WT
PTGES3L	-0.208024	2.50742	0.927796	0.335436	1	1.5	1.5h HET v. 1.5h WT
PTGES3L-AARSD1	-2.14212	-3.24212	3.91076	0.0479781	1	1.5	1.5h HET v. 1.5h WT
PTGES3P1	0.0477741	2.49953	0.0481506	0.826313	1	1.5	1.5h HET v. 1.5h WT
PTGES3P2	0.794057	-1.37404	0.0614579	0.804206	1	1.5	1.5h HET v. 1.5h WT
PTGES3P3	0.211259	-1.77891	0.0646752	0.799254	1	1.5	1.5h HET v. 1.5h WT
PTGES3P4	0.00267995	-4.31023	2.12753e-05	0.99632	1	1.5	1.5h HET v. 1.5h WT
PTGES3P5	0	-4.66396	0	1	1	1.5	1.5h HET v. 1.5h WT
PTGFR	0.0265694	2.52767	0.014447	0.904328	1	1.5	1.5h HET v. 1.5h WT
PTGFRN	-0.126529	5.64271	1.50205	0.220357	1	1.5	1.5h HET v. 1.5h WT
PTGIR	1.23261	-3.4157	1.16176	0.2811	1	1.5	1.5h HET v. 1.5h WT
PTGIS	0.243241	0.984707	0.478468	0.489117	1	1.5	1.5h HET v. 1.5h WT
PTGR1	-0.282851	3.55966	3.14812	0.0760148	1	1.5	1.5h HET v. 1.5h WT
PTGR2	0.145412	1.41824	0.230155	0.631409	1	1.5	1.5h HET v. 1.5h WT
PTGS1	-0.252233	2.73217	1.36995	0.241821	1	1.5	1.5h HET v. 1.5h WT
PTGS2	0.0479268	-1.54617	0.0024852	0.96024	1	1.5	1.5h HET v. 1.5h WT
PTH	0.408084	-4.1062	1.49401e-07	0.999692	1	1.5	1.5h HET v. 1.5h WT
PTH1R	0.082556	-0.739469	0.0251228	0.874062	1	1.5	1.5h HET v. 1.5h WT
PTH2	-0.445097	-0.0888141	0.722758	0.395241	1	1.5	1.5h HET v. 1.5h WT
PTH2R	1.70376	-2.31707	2.96566	0.0850501	1	1.5	1.5h HET v. 1.5h WT
PTHLH	0.0969441	1.48233	0.0860442	0.769268	1	1.5	1.5h HET v. 1.5h WT
PTK2	-0.00644037	7.11064	0.00536742	0.941597	1	1.5	1.5h HET v. 1.5h WT
PTK2B	-0.0131183	3.03462	0.00517464	0.942654	1	1.5	1.5h HET v. 1.5h WT
PTK6	-0.238598	-3.02001	0.0573286	0.810769	1	1.5	1.5h HET v. 1.5h WT
PTK7	-0.105043	5.75651	1.0825	0.298138	1	1.5	1.5h HET v. 1.5h WT
PTMA	-0.0732121	8.36767	0.822996	0.364306	1	1.5	1.5h HET v. 1.5h WT
PTMAP1	-0.651226	-1.94222	0.475462	0.490485	1	1.5	1.5h HET v. 1.5h WT
PTMAP2	-0.170199	3.9662	1.37255	0.241375	1	1.5	1.5h HET v. 1.5h WT
PTMAP3	-0.584926	-4.60504	1.19672e-07	0.999724	1	1.5	1.5h HET v. 1.5h WT
PTMAP4	0.483283	-0.759529	0.565494	0.452055	1	1.5	1.5h HET v. 1.5h WT
PTMAP5	0.0351658	2.35453	0.0240624	0.876726	1	1.5	1.5h HET v. 1.5h WT
PTMAP6	0	-4.66396	0	1	1	1.5	1.5h HET v. 1.5h WT
PTMAP8	-0.0590596	-1.98462	0.00447664	0.946655	1	1.5	1.5h HET v. 1.5h WT
PTMS	-0.190761	7.9076	5.2499	0.0219482	1	1.5	1.5h HET v. 1.5h WT
PTN	-0.0949972	5.5491	0.815103	0.366616	1	1.5	1.5h HET v. 1.5h WT
PTOV1	-0.0437715	7.60003	0.264347	0.60715	1	1.5	1.5h HET v. 1.5h WT
PTOV1-AS1	-0.216846	0.970013	0.369062	0.543516	1	1.5	1.5h HET v. 1.5h WT
PTOV1-AS2	0.185898	1.71435	0.432037	0.510991	1	1.5	1.5h HET v. 1.5h WT
PTP4A1	-0.117714	8.86129	2.27172	0.131754	1	1.5	1.5h HET v. 1.5h WT
PTP4A1P1	-1.46379	-3.81214	3.54195	0.0598353	1	1.5	1.5h HET v. 1.5h WT
PTP4A1P2	0	-4.30946	1.26371e-07	0.999716	1	1.5	1.5h HET v. 1.5h WT
PTP4A1P3	0.0192965	-4.44153	1.78047e-07	0.999663	1	1.5	1.5h HET v. 1.5h WT
PTP4A1P4	-0.0958611	-4.07849	1.51774e-07	0.999689	1	1.5	1.5h HET v. 1.5h WT
PTP4A1P5	0	-4.66396	0	1	1	1.5	1.5h HET v. 1.5h WT
PTP4A1P6	0	-4.66396	0	1	1	1.5	1.5h HET v. 1.5h WT
PTP4A1P7	0.192727	-3.60576	2.27286e-05	0.996196	1	1.5	1.5h HET v. 1.5h WT
PTP4A2	-0.0825734	7.73427	0.96193	0.326701	1	1.5	1.5h HET v. 1.5h WT
PTP4A2P1	-0.717163	-1.26396	0.932358	0.334251	1	1.5	1.5h HET v. 1.5h WT
PTP4A2P2	1.79877	-3.27811	1.98442	0.158926	1	1.5	1.5h HET v. 1.5h WT
PTP4A3	-0.0526005	4.53228	0.17321	0.677275	1	1.5	1.5h HET v. 1.5h WT
PTPA	-0.13874	7.44616	2.61046	0.106161	1	1.5	1.5h HET v. 1.5h WT
PTPDC1	0.176009	3.38605	1.11039	0.291996	1	1.5	1.5h HET v. 1.5h WT
PTPMT1	-0.165126	2.5664	0.607041	0.435904	1	1.5	1.5h HET v. 1.5h WT
PTPN1	-0.0714895	7.86336	0.732195	0.392173	1	1.5	1.5h HET v. 1.5h WT
PTPN11	-0.0168204	7.39344	0.038102	0.845239	1	1.5	1.5h HET v. 1.5h WT
PTPN12	0.151706	6.02159	2.37152	0.123567	1	1.5	1.5h HET v. 1.5h WT
PTPN13	-0.113242	5.00778	0.957101	0.327918	1	1.5	1.5h HET v. 1.5h WT
PTPN14	-0.0838756	-0.609977	0.0181085	0.892954	1	1.5	1.5h HET v. 1.5h WT
PTPN18	0.0494502	4.60487	0.156446	0.69245	1	1.5	1.5h HET v. 1.5h WT
PTPN2	0.340319	4.06092	5.83499	0.0157106	0.938216	1.5	1.5h HET v. 1.5h WT
PTPN20	-0.30001	0.77107	0.615431	0.43275	1	1.5	1.5h HET v. 1.5h WT
PTPN20CP	-0.623375	-3.8222	0.31347	0.575559	1	1.5	1.5h HET v. 1.5h WT
PTPN21	0.170844	4.53888	1.78814	0.181153	1	1.5	1.5h HET v. 1.5h WT
PTPN22	1.81998	-2.8846	3.19067	0.0740599	1	1.5	1.5h HET v. 1.5h WT
PTPN23	-0.000222422	6.62634	5.94349e-06	0.998055	1	1.5	1.5h HET v. 1.5h WT
PTPN2P1	-1.21756	-3.27278	1.33465	0.24798	1	1.5	1.5h HET v. 1.5h WT
PTPN2P2	1.87688	-4.21906	1.79337e-07	0.999662	1	1.5	1.5h HET v. 1.5h WT
PTPN3	-0.100024	4.2993	0.55816	0.455003	1	1.5	1.5h HET v. 1.5h WT
PTPN4	0.0783163	5.08801	0.474509	0.49092	1	1.5	1.5h HET v. 1.5h WT
PTPN5	-0.00726203	7.05707	0.00677613	0.934394	1	1.5	1.5h HET v. 1.5h WT
PTPN6	0.118769	0.391993	0.0747356	0.784563	1	1.5	1.5h HET v. 1.5h WT
PTPN7	-0.92723	-4.53007	2.81733	0.0932515	1	1.5	1.5h HET v. 1.5h WT
PTPN9	-0.0273383	6.73013	0.0907812	0.763186	1	1.5	1.5h HET v. 1.5h WT
PTPRA	0.00180204	7.46361	0.00044152	0.983236	1	1.5	1.5h HET v. 1.5h WT
PTPRB	0.419284	0.633875	1.0285	0.310512	1	1.5	1.5h HET v. 1.5h WT
PTPRC	0.420317	-2.22077	0.189414	0.663405	1	1.5	1.5h HET v. 1.5h WT
PTPRCAP	0	-4.66396	0	1	1	1.5	1.5h HET v. 1.5h WT
PTPRD	0.0809562	7.8178	0.931275	0.334532	1	1.5	1.5h HET v. 1.5h WT
PTPRD-AS1	-0.0732217	1.10588	0.0449523	0.832092	1	1.5	1.5h HET v. 1.5h WT
PTPRD-AS2	-0.0304699	0.491815	0.00481072	0.944704	1	1.5	1.5h HET v. 1.5h WT
PTPRE	-0.1409	4.57636	1.20979	0.271374	1	1.5	1.5h HET v. 1.5h WT
PTPRF	-0.0544515	7.2404	0.391707	0.531403	1	1.5	1.5h HET v. 1.5h WT
PTPRG	-0.00763609	7.89555	0.00835967	0.92715	1	1.5	1.5h HET v. 1.5h WT
PTPRG-AS1	0.337128	1.44695	1.25263	0.263051	1	1.5	1.5h HET v. 1.5h WT
PTPRH	-0.574737	4.20754	16.4666	4.95185e-05	0.0306003	1.5	1.5h HET v. 1.5h WT
PTPRJ	-0.117106	5.19815	1.11546	0.290899	1	1.5	1.5h HET v. 1.5h WT
PTPRJ-AS1	0	-4.64407	5.00816e-08	0.999821	1	1.5	1.5h HET v. 1.5h WT
PTPRK	-0.0851784	5.88268	0.714483	0.39796	1	1.5	1.5h HET v. 1.5h WT
PTPRM	0.23795	5.25337	4.62032	0.0315954	1	1.5	1.5h HET v. 1.5h WT
PTPRN	-0.378208	8.7405	22.9885	1.62991e-06	0.00189109	1.5	1.5h HET v. 1.5h WT
PTPRN2	-0.164776	5.70775	2.55963	0.109624	1	1.5	1.5h HET v. 1.5h WT
PTPRO	0.0451833	7.62915	0.28353	0.594397	1	1.5	1.5h HET v. 1.5h WT
PTPRQ	0.932225	-1.87137	1.14033	0.285583	1	1.5	1.5h HET v. 1.5h WT
PTPRR	-0.264112	3.25262	2.41298	0.120334	1	1.5	1.5h HET v. 1.5h WT
PTPRS	-0.101282	8.76905	1.65827	0.197837	1	1.5	1.5h HET v. 1.5h WT
PTPRT	0.167867	4.40037	1.69846	0.192489	1	1.5	1.5h HET v. 1.5h WT
PTPRU	-0.221855	6.80057	6.03361	0.0140361	0.903486	1.5	1.5h HET v. 1.5h WT
PTPRVP	0.215885	-2.73145	0.0312225	0.859745	1	1.5	1.5h HET v. 1.5h WT
PTPRZ1	0.0410694	5.22172	0.136734	0.71155	1	1.5	1.5h HET v. 1.5h WT
PTRH1	0.211468	2.10507	0.745025	0.388056	1	1.5	1.5h HET v. 1.5h WT
PTRH2	0.144542	4.04341	1.01308	0.314165	1	1.5	1.5h HET v. 1.5h WT
PTRHD1	-0.0466299	3.4088	0.0770551	0.781329	1	1.5	1.5h HET v. 1.5h WT
PTS	0.066062	5.68338	0.412834	0.520535	1	1.5	1.5h HET v. 1.5h WT
PTTG1	-1.11931	0.361661	5.95429	0.0146817	0.918242	1.5	1.5h HET v. 1.5h WT
PTTG1IP	-0.0259703	7.23159	0.0883011	0.766348	1	1.5	1.5h HET v. 1.5h WT
PTTG2	0	-4.51205	1.51055e-07	0.99969	1	1.5	1.5h HET v. 1.5h WT
PTTG3P	0	-4.66396	0	1	1	1.5	1.5h HET v. 1.5h WT
PTTG4P	0	-4.66396	0	1	1	1.5	1.5h HET v. 1.5h WT
PTX3	1.03982	-0.207866	3.70541	0.0542366	1	1.5	1.5h HET v. 1.5h WT
PTX4	-0.140482	-3.92764	0.0268461	0.869851	1	1.5	1.5h HET v. 1.5h WT
PUDP	-0.135501	4.26889	1.02944	0.31029	1	1.5	1.5h HET v. 1.5h WT
PUDPP1	0	-4.66396	0	1	1	1.5	1.5h HET v. 1.5h WT
PUDPP2	0	-4.66396	0	1	1	1.5	1.5h HET v. 1.5h WT
PUDPP3	0	-4.66396	0	1	1	1.5	1.5h HET v. 1.5h WT
PUF60	-0.0864532	6.35124	0.835187	0.360777	1	1.5	1.5h HET v. 1.5h WT
PUM1	-0.0178632	7.38278	0.0426874	0.836315	1	1.5	1.5h HET v. 1.5h WT
PUM2	0.0528517	7.63343	0.387845	0.533434	1	1.5	1.5h HET v. 1.5h WT
PUM3	-0.0431991	3.67187	0.0773272	0.780953	1	1.5	1.5h HET v. 1.5h WT
PURA	-0.0140441	3.51455	0.00765577	0.930276	1	1.5	1.5h HET v. 1.5h WT
PURB	0.173982	5.25665	2.47366	0.115768	1	1.5	1.5h HET v. 1.5h WT
PURG	-0.37201	3.65667	5.50133	0.0190022	0.99844	1.5	1.5h HET v. 1.5h WT
PURPL	0.0649556	5.62076	0.391131	0.531705	1	1.5	1.5h HET v. 1.5h WT
PUS1	0.137076	3.19185	0.589861	0.442473	1	1.5	1.5h HET v. 1.5h WT
PUS10	0.398966	0.428766	0.90159	0.342356	1	1.5	1.5h HET v. 1.5h WT
PUS3	0.142366	3.69516	0.828552	0.362692	1	1.5	1.5h HET v. 1.5h WT
PUS7	0.14255	4.55183	1.28831	0.256359	1	1.5	1.5h HET v. 1.5h WT
PUS7L	0.283619	4.88376	5.78539	0.0161601	0.949104	1.5	1.5h HET v. 1.5h WT
PUSL1	-0.170177	3.22243	0.939666	0.332364	1	1.5	1.5h HET v. 1.5h WT
PVALB	-0.0182274	-3.01252	0.00503187	0.943449	1	1.5	1.5h HET v. 1.5h WT
PVALEF	0.992105	-3.21213	0.820754	0.36496	1	1.5	1.5h HET v. 1.5h WT
PVR	-0.0340938	4.90819	0.0822867	0.774222	1	1.5	1.5h HET v. 1.5h WT
PVRIG	-0.421611	-4.4592	1.00846	0.315272	1	1.5	1.5h HET v. 1.5h WT
PVRIG2P	0	-4.66396	0	1	1	1.5	1.5h HET v. 1.5h WT
PVT1	0.101395	2.37657	0.208307	0.648098	1	1.5	1.5h HET v. 1.5h WT
PWAR1	-0.251058	-0.745156	0.155677	0.693168	1	1.5	1.5h HET v. 1.5h WT
PWAR5	-0.391957	3.66167	6.31231	0.0119904	0.856485	1.5	1.5h HET v. 1.5h WT
PWAR6	-0.169392	6.74519	3.49042	0.061725	1	1.5	1.5h HET v. 1.5h WT
PWP1	-0.0478805	6.41667	0.260442	0.609816	1	1.5	1.5h HET v. 1.5h WT
PWP2	0.0869098	2.49353	0.157305	0.69165	1	1.5	1.5h HET v. 1.5h WT
PWRN1	-0.244929	-0.464605	0.171805	0.678513	1	1.5	1.5h HET v. 1.5h WT
PWRN2	0	-4.66396	0	1	1	1.5	1.5h HET v. 1.5h WT
PWRN3	2.16089	-3.17578	4.27787	0.038612	1	1.5	1.5h HET v. 1.5h WT
PWRN4	0.0890361	-3.27982	0.011133	0.915969	1	1.5	1.5h HET v. 1.5h WT
PWWP2A	-0.0259408	5.52225	0.0608656	0.805133	1	1.5	1.5h HET v. 1.5h WT
PWWP2AP1	0	-4.64399	7.80457e-08	0.999777	1	1.5	1.5h HET v. 1.5h WT
PWWP2B	-0.191787	4.4361	2.16581	0.141111	1	1.5	1.5h HET v. 1.5h WT
PXDC1	0.219943	0.711621	0.325433	0.568361	1	1.5	1.5h HET v. 1.5h WT
PXDN	0.144585	7.96039	3.03072	0.0817019	1	1.5	1.5h HET v. 1.5h WT
PXDNL	0.0266326	0.470535	0.00366278	0.951741	1	1.5	1.5h HET v. 1.5h WT
PXK	-0.110544	5.03186	0.924067	0.336409	1	1.5	1.5h HET v. 1.5h WT
PXMP2	-0.496434	1.17069	2.07575	0.149657	1	1.5	1.5h HET v. 1.5h WT
PXMP4	0.111516	3.12604	0.399579	0.527307	1	1.5	1.5h HET v. 1.5h WT
PXN	0.0969774	7.09775	1.20911	0.271508	1	1.5	1.5h HET v. 1.5h WT
PXN-AS1	0.193187	0.959842	0.28324	0.594585	1	1.5	1.5h HET v. 1.5h WT
PXT1	-1.03946	-1.7821	1.4944	0.221536	1	1.5	1.5h HET v. 1.5h WT
PXYLP1	0.0821039	6.13707	0.72498	0.394515	1	1.5	1.5h HET v. 1.5h WT
PYCARD	-1.60681	-3.2204	1.82472	0.176753	1	1.5	1.5h HET v. 1.5h WT
PYCARD-AS1	-3.04853	-3.54788	6.95021	0.00838101	0.750358	1.5	1.5h HET v. 1.5h WT
PYCR1	-0.184727	5.31143	2.88572	0.0893681	1	1.5	1.5h HET v. 1.5h WT
PYCR2	-0.0735498	4.36042	0.309226	0.578156	1	1.5	1.5h HET v. 1.5h WT
PYCR3	-0.355925	2.24336	2.38106	0.122814	1	1.5	1.5h HET v. 1.5h WT
PYDC1	0	-4.4078	5.32844e-08	0.999816	1	1.5	1.5h HET v. 1.5h WT
PYDC2	0	-4.66396	0	1	1	1.5	1.5h HET v. 1.5h WT
PYGB	-0.124522	8.438	2.39642	0.121613	1	1.5	1.5h HET v. 1.5h WT
PYGL	-0.495256	0.0923339	0.970404	0.32458	1	1.5	1.5h HET v. 1.5h WT
PYGM	0.127244	0.701425	0.104915	0.746009	1	1.5	1.5h HET v. 1.5h WT
PYGO1	0.345259	4.36359	6.80793	0.00907547	0.765196	1.5	1.5h HET v. 1.5h WT
PYGO2	-0.165276	5.99703	2.80785	0.0938041	1	1.5	1.5h HET v. 1.5h WT
PYHIN1	0.416731	-4.60509	1.52483e-07	0.999688	1	1.5	1.5h HET v. 1.5h WT
PYHIN5P	0	-4.66396	0	1	1	1.5	1.5h HET v. 1.5h WT
PYM1	-0.116458	3.86313	0.615342	0.432784	1	1.5	1.5h HET v. 1.5h WT
PYROXD1	0.033444	4.12647	0.0585166	0.808856	1	1.5	1.5h HET v. 1.5h WT
PYROXD2	-0.147175	-1.14171	0.0474653	0.827534	1	1.5	1.5h HET v. 1.5h WT
PYURF	-0.136721	4.64294	1.21483	0.270377	1	1.5	1.5h HET v. 1.5h WT
PYY	-0.11344	-3.38366	0.00752195	0.930887	1	1.5	1.5h HET v. 1.5h WT
PYY2	0.372439	0.370362	0.593206	0.441182	1	1.5	1.5h HET v. 1.5h WT
PYY3	0	-4.66396	0	1	1	1.5	1.5h HET v. 1.5h WT
PZP	-0.60835	-2.64347	0.413349	0.520275	1	1.5	1.5h HET v. 1.5h WT
QARS	-0.144059	6.50247	2.3957	0.121669	1	1.5	1.5h HET v. 1.5h WT
QDPR	-0.0536904	5.47003	0.255906	0.612947	1	1.5	1.5h HET v. 1.5h WT
QKI	0.184134	5.69936	3.12262	0.0772128	1	1.5	1.5h HET v. 1.5h WT
QPCT	0.191637	2.61197	0.849288	0.356754	1	1.5	1.5h HET v. 1.5h WT
QPCTL	-0.113252	2.40171	0.255067	0.61353	1	1.5	1.5h HET v. 1.5h WT
QPRT	-0.0258393	4.60526	0.0418616	0.837884	1	1.5	1.5h HET v. 1.5h WT
QRFP	-0.340732	-4.56721	1.37701e-07	0.999704	1	1.5	1.5h HET v. 1.5h WT
QRFPR	-0.0499618	-4.05281	1.41025e-07	0.9997	1	1.5	1.5h HET v. 1.5h WT
QRICH1	-0.0891109	6.47956	0.912418	0.339474	1	1.5	1.5h HET v. 1.5h WT
QRICH2	-0.131626	3.88791	0.771069	0.379887	1	1.5	1.5h HET v. 1.5h WT
QRSL1	-0.184878	4.24036	1.87025	0.171447	1	1.5	1.5h HET v. 1.5h WT
QRSL1P1	-1.35637	-4.1615	4.86334	0.0274333	1	1.5	1.5h HET v. 1.5h WT
QRSL1P2	0.409061	-4.62442	2.4514e-07	0.999605	1	1.5	1.5h HET v. 1.5h WT
QRSL1P3	-0.253145	-4.51178	1.75045e-07	0.999666	1	1.5	1.5h HET v. 1.5h WT
QSER1	-0.245978	6.13925	6.42643	0.0112436	0.835412	1.5	1.5h HET v. 1.5h WT
QSOX1	-0.119193	6.3938	1.58441	0.208127	1	1.5	1.5h HET v. 1.5h WT
QSOX2	0.0976502	5.06816	0.714668	0.397899	1	1.5	1.5h HET v. 1.5h WT
QTRT1	0.0214754	5.52146	0.0414432	0.838685	1	1.5	1.5h HET v. 1.5h WT
QTRT1P1	0	-4.66396	0	1	1	1.5	1.5h HET v. 1.5h WT
QTRT2	0.00537728	4.28661	0.00159815	0.968112	1	1.5	1.5h HET v. 1.5h WT
R3HCC1	-0.131411	5.82332	1.69664	0.192728	1	1.5	1.5h HET v. 1.5h WT
R3HCC1L	-0.106531	4.3765	0.658212	0.417192	1	1.5	1.5h HET v. 1.5h WT
R3HDM1	-0.0259654	7.54421	0.0923756	0.761179	1	1.5	1.5h HET v. 1.5h WT
R3HDM2	-0.252606	5.36788	5.39016	0.0202507	1	1.5	1.5h HET v. 1.5h WT
R3HDM2P1	0	-4.66396	0	1	1	1.5	1.5h HET v. 1.5h WT
R3HDM2P2	0	-4.66396	0	1	1	1.5	1.5h HET v. 1.5h WT
R3HDM4	-0.113694	6.04578	1.34155	0.246761	1	1.5	1.5h HET v. 1.5h WT
R3HDML	0	-4.56703	6.42007e-08	0.999798	1	1.5	1.5h HET v. 1.5h WT
RAB10	-0.0444139	7.96965	0.287551	0.591794	1	1.5	1.5h HET v. 1.5h WT
RAB11A	-0.00852312	8.02867	0.0106619	0.91776	1	1.5	1.5h HET v. 1.5h WT
RAB11AP1	0	-4.62435	1.09398e-07	0.999736	1	1.5	1.5h HET v. 1.5h WT
RAB11AP2	0	-4.66396	0	1	1	1.5	1.5h HET v. 1.5h WT
RAB11B	-0.153453	7.57837	3.24639	0.071581	1	1.5	1.5h HET v. 1.5h WT
RAB11B-AS1	-0.815078	-0.135584	2.44447	0.11794	1	1.5	1.5h HET v. 1.5h WT
RAB11FIP1	0.345042	3.21629	4.01699	0.0450442	1	1.5	1.5h HET v. 1.5h WT
RAB11FIP1P1	0.598163	-4.20488	0.277991	0.598021	1	1.5	1.5h HET v. 1.5h WT
RAB11FIP2	-0.0440326	6.50803	0.225557	0.634838	1	1.5	1.5h HET v. 1.5h WT
RAB11FIP3	-0.156208	6.06581	2.54486	0.110654	1	1.5	1.5h HET v. 1.5h WT
RAB11FIP4	-0.194938	8.16164	5.67107	0.0172471	0.970824	1.5	1.5h HET v. 1.5h WT
RAB11FIP5	-0.110966	4.74876	0.812579	0.367359	1	1.5	1.5h HET v. 1.5h WT
RAB12	0.0142152	5.60291	0.018629	0.891435	1	1.5	1.5h HET v. 1.5h WT
RAB13	0.125245	1.3352	0.153006	0.695679	1	1.5	1.5h HET v. 1.5h WT
RAB14	-0.053387	7.67109	0.398482	0.527874	1	1.5	1.5h HET v. 1.5h WT
RAB15	-0.0613819	7.73344	0.530152	0.466543	1	1.5	1.5h HET v. 1.5h WT
RAB17	-0.538369	-2.23835	0.397575	0.528345	1	1.5	1.5h HET v. 1.5h WT
RAB18	0.0445154	7.52024	0.272004	0.601991	1	1.5	1.5h HET v. 1.5h WT
RAB19	0.342205	-3.16944	0.0558152	0.813237	1	1.5	1.5h HET v. 1.5h WT
RAB1A	-0.104642	8.2467	1.65392	0.198426	1	1.5	1.5h HET v. 1.5h WT
RAB1B	-0.0711083	6.35419	0.56389	0.452697	1	1.5	1.5h HET v. 1.5h WT
RAB1C	0.0102365	-1.73716	0.000214743	0.988308	1	1.5	1.5h HET v. 1.5h WT
RAB20	-0.385904	-0.123284	0.586962	0.443597	1	1.5	1.5h HET v. 1.5h WT
RAB21	-0.00989302	6.71551	0.0118053	0.913478	1	1.5	1.5h HET v. 1.5h WT
RAB22A	-0.0190033	5.93907	0.0363838	0.848725	1	1.5	1.5h HET v. 1.5h WT
RAB23	0.216988	4.21485	2.45687	0.117012	1	1.5	1.5h HET v. 1.5h WT
RAB24	0.197075	1.83538	0.537812	0.463341	1	1.5	1.5h HET v. 1.5h WT
RAB25	0.929929	-1.45627	1.43891	0.230317	1	1.5	1.5h HET v. 1.5h WT
RAB26	0.0397549	3.34015	0.0539588	0.816313	1	1.5	1.5h HET v. 1.5h WT
RAB27A	-0.403362	1.55194	1.85714	0.172956	1	1.5	1.5h HET v. 1.5h WT
RAB27B	0.0669115	4.71283	0.298837	0.584613	1	1.5	1.5h HET v. 1.5h WT
RAB28	0.117258	3.9856	0.65273	0.419139	1	1.5	1.5h HET v. 1.5h WT
RAB28P1	0	-4.66396	0	1	1	1.5	1.5h HET v. 1.5h WT
RAB28P2	0	-4.66396	0	1	1	1.5	1.5h HET v. 1.5h WT
RAB28P3	0	-4.62436	1.03495e-07	0.999743	1	1.5	1.5h HET v. 1.5h WT
RAB28P4	0	-4.66396	0	1	1	1.5	1.5h HET v. 1.5h WT
RAB28P5	-0.58097	-4.53013	2.81253e-07	0.999577	1	1.5	1.5h HET v. 1.5h WT
RAB29	-0.160617	1.55398	0.301763	0.582779	1	1.5	1.5h HET v. 1.5h WT
RAB2A	0.0255389	7.76894	0.0924639	0.761068	1	1.5	1.5h HET v. 1.5h WT
RAB2B	-0.00041484	7.01641	2.20779e-05	0.996251	1	1.5	1.5h HET v. 1.5h WT
RAB30	0.188137	6.21842	3.81279	0.0508629	1	1.5	1.5h HET v. 1.5h WT
RAB30-AS1	-0.0795312	2.31678	0.122612	0.726219	1	1.5	1.5h HET v. 1.5h WT
RAB31	-0.249645	4.44857	3.62969	0.0567574	1	1.5	1.5h HET v. 1.5h WT
RAB32	-0.344304	0.284978	0.560922	0.453889	1	1.5	1.5h HET v. 1.5h WT
RAB33A	0.193405	4.22366	2.01502	0.155749	1	1.5	1.5h HET v. 1.5h WT
RAB33B	0.123506	3.94469	0.706311	0.400671	1	1.5	1.5h HET v. 1.5h WT
RAB34	0.24068	0.896004	0.410107	0.521915	1	1.5	1.5h HET v. 1.5h WT
RAB35	0.0172561	6.28908	0.0326984	0.856503	1	1.5	1.5h HET v. 1.5h WT
RAB36	-0.0914862	3.36882	0.313808	0.575353	1	1.5	1.5h HET v. 1.5h WT
RAB37	1.50958	-0.154754	7.79683	0.00523386	0.621202	1.5	1.5h HET v. 1.5h WT
RAB38	-1.19356	-3.47603	0.981072	0.321934	1	1.5	1.5h HET v. 1.5h WT
RAB39A	0.0406855	3.03222	0.0473097	0.827813	1	1.5	1.5h HET v. 1.5h WT
RAB39B	-0.147472	5.9591	2.21854	0.136362	1	1.5	1.5h HET v. 1.5h WT
RAB3A	-0.116107	7.703	1.89216	0.168959	1	1.5	1.5h HET v. 1.5h WT
RAB3B	-0.123289	8.3732	2.33431	0.126551	1	1.5	1.5h HET v. 1.5h WT
RAB3C	0.0258365	8.70723	0.107367	0.743162	1	1.5	1.5h HET v. 1.5h WT
RAB3D	-0.0538693	6.27158	0.31648	0.573731	1	1.5	1.5h HET v. 1.5h WT
RAB3GAP1	-0.00616902	6.51787	0.00440443	0.947087	1	1.5	1.5h HET v. 1.5h WT
RAB3GAP2	-0.0474589	6.88986	0.281182	0.595927	1	1.5	1.5h HET v. 1.5h WT
RAB3IL1	-0.59286	0.904295	2.66617	0.102503	1	1.5	1.5h HET v. 1.5h WT
RAB3IP	-0.110647	5.4114	1.07297	0.300275	1	1.5	1.5h HET v. 1.5h WT
RAB40A	-0.288991	0.600067	0.502226	0.478524	1	1.5	1.5h HET v. 1.5h WT
RAB40AL	-1.64614	-2.88559	6.33386	0.0118455	0.854799	1.5	1.5h HET v. 1.5h WT
RAB40B	0.10327	4.00517	0.522347	0.469843	1	1.5	1.5h HET v. 1.5h WT
RAB40C	-0.119117	5.0618	1.07777	0.299197	1	1.5	1.5h HET v. 1.5h WT
RAB41	-1.41241	-4.24936	8.58384e-08	0.999766	1	1.5	1.5h HET v. 1.5h WT
RAB42	-0.535812	-3.47643	0.200805	0.654072	1	1.5	1.5h HET v. 1.5h WT
RAB42P1	0	-4.66396	0	1	1	1.5	1.5h HET v. 1.5h WT
RAB43	-0.465298	-1.65241	0.372439	0.541678	1	1.5	1.5h HET v. 1.5h WT
RAB43P1	2.12877	-3.11251	4.01166	0.0451867	1	1.5	1.5h HET v. 1.5h WT
RAB44	0.204535	-3.34308	0.0271312	0.869168	1	1.5	1.5h HET v. 1.5h WT
RAB4A	-0.12582	6.24381	1.71214	0.190708	1	1.5	1.5h HET v. 1.5h WT
RAB4B	0.780533	0.692575	3.87905	0.0488924	1	1.5	1.5h HET v. 1.5h WT
RAB4B-EGLN2	0	-4.66396	0	1	1	1.5	1.5h HET v. 1.5h WT
RAB5A	0.0232441	6.66973	0.0647921	0.799076	1	1.5	1.5h HET v. 1.5h WT
RAB5B	0.00897308	8.21708	0.012111	0.91237	1	1.5	1.5h HET v. 1.5h WT
RAB5C	0.0303393	5.22019	0.074065	0.785508	1	1.5	1.5h HET v. 1.5h WT
RAB5CP1	0	-4.66396	0	1	1	1.5	1.5h HET v. 1.5h WT
RAB5CP2	0.635682	-4.18933	2.54568	0.110596	1	1.5	1.5h HET v. 1.5h WT
RAB6A	-0.0343667	8.84088	0.193066	0.660377	1	1.5	1.5h HET v. 1.5h WT
RAB6B	-0.0773651	9.04888	1.00455	0.316212	1	1.5	1.5h HET v. 1.5h WT
RAB6C	-0.125357	2.3372	0.293172	0.588195	1	1.5	1.5h HET v. 1.5h WT
RAB6C-AS1	-0.0566119	1.79851	0.0445194	0.83289	1	1.5	1.5h HET v. 1.5h WT
RAB6D	0.121745	2.93234	0.409533	0.522207	1	1.5	1.5h HET v. 1.5h WT
RAB7A	-0.0510622	8.31506	0.397219	0.528529	1	1.5	1.5h HET v. 1.5h WT
RAB7B	-1.90169	-3.31223	2.66218	0.10276	1	1.5	1.5h HET v. 1.5h WT
RAB8A	-0.31133	4.73649	6.45868	0.0110413	0.828126	1.5	1.5h HET v. 1.5h WT
RAB8B	0.0467204	6.19267	0.234824	0.62797	1	1.5	1.5h HET v. 1.5h WT
RAB9A	0.173475	2.92064	0.800629	0.370906	1	1.5	1.5h HET v. 1.5h WT
RAB9AP1	0	-4.66396	0	1	1	1.5	1.5h HET v. 1.5h WT
RAB9AP2	0	-4.66396	0	1	1	1.5	1.5h HET v. 1.5h WT
RAB9AP3	0	-4.66396	0	1	1	1.5	1.5h HET v. 1.5h WT
RAB9AP4	0	-4.66396	0	1	1	1.5	1.5h HET v. 1.5h WT
RAB9AP5	0	-4.66396	0	1	1	1.5	1.5h HET v. 1.5h WT
RAB9B	-0.00661671	5.3662	0.0037843	0.950948	1	1.5	1.5h HET v. 1.5h WT
RAB9BP1	0	-4.66396	0	1	1	1.5	1.5h HET v. 1.5h WT
RABAC1	0.103824	2.77965	0.268785	0.604148	1	1.5	1.5h HET v. 1.5h WT
RABEP1	-0.0149786	7.65017	0.0313383	0.859488	1	1.5	1.5h HET v. 1.5h WT
RABEP2	-0.457395	2.2471	3.77525	0.0520163	1	1.5	1.5h HET v. 1.5h WT
RABEPK	0.137442	4.54213	1.17519	0.278337	1	1.5	1.5h HET v. 1.5h WT
RABEPKP1	0	-4.66396	0	1	1	1.5	1.5h HET v. 1.5h WT
RABGAP1	-0.0278145	6.88668	0.0972132	0.7552	1	1.5	1.5h HET v. 1.5h WT
RABGAP1L	-0.0180658	7.10059	0.0424433	0.836777	1	1.5	1.5h HET v. 1.5h WT
RABGAP1L-IT1	-0.197538	-4.14717	0.526852	0.467934	1	1.5	1.5h HET v. 1.5h WT
RABGEF1	-0.118354	1.44603	0.146385	0.702014	1	1.5	1.5h HET v. 1.5h WT
RABGGTA	-0.132727	4.47406	1.07219	0.300451	1	1.5	1.5h HET v. 1.5h WT
RABGGTB	0.089965	5.75611	0.785191	0.375558	1	1.5	1.5h HET v. 1.5h WT
RABIF	-0.0639396	5.33719	0.341235	0.559118	1	1.5	1.5h HET v. 1.5h WT
RABL2A	0.0159412	4.46262	0.0152437	0.901739	1	1.5	1.5h HET v. 1.5h WT
RABL2B	-0.021844	5.46103	0.0421926	0.837253	1	1.5	1.5h HET v. 1.5h WT
RABL3	0.450233	3.78362	8.95027	0.00277434	0.484266	1.5	1.5h HET v. 1.5h WT
RABL6	-0.0491401	6.27657	0.264211	0.607242	1	1.5	1.5h HET v. 1.5h WT
RAC1	-0.0447455	7.7237	0.282035	0.595371	1	1.5	1.5h HET v. 1.5h WT
RAC1P1	0	-4.66396	0	1	1	1.5	1.5h HET v. 1.5h WT
RAC1P2	-0.206839	2.2626	0.78261	0.376344	1	1.5	1.5h HET v. 1.5h WT
RAC1P3	0	-4.60497	1.12835e-07	0.999732	1	1.5	1.5h HET v. 1.5h WT
RAC1P4	-0.717709	-3.64386	0.563892	0.452696	1	1.5	1.5h HET v. 1.5h WT
RAC1P5	-0.0498448	-2.5721	7.82784e-06	0.997768	1	1.5	1.5h HET v. 1.5h WT
RAC1P6	0	-4.66396	0	1	1	1.5	1.5h HET v. 1.5h WT
RAC1P7	0	-4.66396	0	1	1	1.5	1.5h HET v. 1.5h WT
RAC1P8	0	-4.66396	0	1	1	1.5	1.5h HET v. 1.5h WT
RAC1P9	0	-4.66396	0	1	1	1.5	1.5h HET v. 1.5h WT
RAC2	-0.846111	-3.98824	2.02683	0.154543	1	1.5	1.5h HET v. 1.5h WT
RAC3	-0.0951689	5.4098	0.782568	0.376357	1	1.5	1.5h HET v. 1.5h WT
RACGAP1	-0.103692	3.70684	0.4484	0.503096	1	1.5	1.5h HET v. 1.5h WT
RACGAP1P	0.169723	-4.37457	1.13099e-07	0.999732	1	1.5	1.5h HET v. 1.5h WT
RACK1	-0.122229	8.83232	2.43759	0.118458	1	1.5	1.5h HET v. 1.5h WT
RAD1	-0.0730082	6.08148	0.554945	0.456304	1	1.5	1.5h HET v. 1.5h WT
RAD17	-0.0891164	5.40615	0.691453	0.405671	1	1.5	1.5h HET v. 1.5h WT
RAD17P1	0.696087	-3.62308	2.52517e-07	0.999599	1	1.5	1.5h HET v. 1.5h WT
RAD17P2	-1.53135	-4.311	1.12164e-07	0.999733	1	1.5	1.5h HET v. 1.5h WT
RAD18	0.190717	2.70587	0.887922	0.346041	1	1.5	1.5h HET v. 1.5h WT
RAD1P1	0.118197	-3.62324	0.0157455	0.900143	1	1.5	1.5h HET v. 1.5h WT
RAD1P2	-1.16997	-2.96927	1.8276	0.176412	1	1.5	1.5h HET v. 1.5h WT
RAD21	-0.037883	7.61882	0.199225	0.655348	1	1.5	1.5h HET v. 1.5h WT
RAD21-AS1	-1.17877	-2.28959	1.40172	0.236436	1	1.5	1.5h HET v. 1.5h WT
RAD21L1	-0.595928	-3.93969	0.324763	0.568759	1	1.5	1.5h HET v. 1.5h WT
RAD23A	-0.181759	5.11211	2.55567	0.1099	1	1.5	1.5h HET v. 1.5h WT
RAD23B	-0.0556067	7.85166	0.443364	0.505504	1	1.5	1.5h HET v. 1.5h WT
RAD23BP1	-0.112252	-1.04996	0.0259115	0.872117	1	1.5	1.5h HET v. 1.5h WT
RAD23BP2	0	-4.66396	0	1	1	1.5	1.5h HET v. 1.5h WT
RAD23BP3	0	-4.66396	0	1	1	1.5	1.5h HET v. 1.5h WT
RAD50	0.0110729	2.03693	0.00196898	0.964607	1	1.5	1.5h HET v. 1.5h WT
RAD51	-0.180789	-4.4764	6.35566e-08	0.999799	1	1.5	1.5h HET v. 1.5h WT
RAD51-AS1	0.332013	2.54003	2.35506	0.124878	1	1.5	1.5h HET v. 1.5h WT
RAD51AP1	0.542391	-0.503625	0.880386	0.348096	1	1.5	1.5h HET v. 1.5h WT
RAD51AP1P1	0	-4.66396	0	1	1	1.5	1.5h HET v. 1.5h WT
RAD51AP2	-0.0963918	-1.99426	0.0168466	0.896729	1	1.5	1.5h HET v. 1.5h WT
RAD51B	0.865029	-0.288562	2.51165	0.113008	1	1.5	1.5h HET v. 1.5h WT
RAD51C	0.0629985	3.04235	0.118252	0.730938	1	1.5	1.5h HET v. 1.5h WT
RAD51D	0.188451	3.75249	1.57722	0.209161	1	1.5	1.5h HET v. 1.5h WT
RAD52	-0.0460411	3.37434	0.0767739	0.781718	1	1.5	1.5h HET v. 1.5h WT
RAD54B	0.167221	-0.335804	0.0915391	0.76223	1	1.5	1.5h HET v. 1.5h WT
RAD54L	1.13885	-1.96117	1.854	0.173319	1	1.5	1.5h HET v. 1.5h WT
RAD54L2	-0.049223	7.09502	0.311868	0.576536	1	1.5	1.5h HET v. 1.5h WT
RAD9A	0.0369987	3.50311	0.0522683	0.819162	1	1.5	1.5h HET v. 1.5h WT
RAD9B	-0.491572	-1.42275	0.409193	0.52238	1	1.5	1.5h HET v. 1.5h WT
RADIL	-0.0387841	3.71784	0.0636043	0.800887	1	1.5	1.5h HET v. 1.5h WT
RAE1	-0.170431	5.81232	2.87966	0.0897055	1	1.5	1.5h HET v. 1.5h WT
RAET1E	0.16951	-4.64417	9.10678e-08	0.999759	1	1.5	1.5h HET v. 1.5h WT
RAET1E-AS1	-1.42169	-3.11911	2.31317	0.128283	1	1.5	1.5h HET v. 1.5h WT
RAET1G	0.454052	-3.51163	0.0753322	0.783726	1	1.5	1.5h HET v. 1.5h WT
RAET1K	-0.724489	-2.57131	0.49113	0.483424	1	1.5	1.5h HET v. 1.5h WT
RAET1L	-0.473684	-3.67428	1.81774	0.177583	1	1.5	1.5h HET v. 1.5h WT
RAET1M	0	-4.66396	0	1	1	1.5	1.5h HET v. 1.5h WT
RAF1	0.0403273	7.42448	0.219302	0.639573	1	1.5	1.5h HET v. 1.5h WT
RAF1P1	0	-4.66396	0	1	1	1.5	1.5h HET v. 1.5h WT
RAG1	-0.589126	-0.439429	1.05248	0.304936	1	1.5	1.5h HET v. 1.5h WT
RAG2	0.742473	-3.08495	0.238366	0.625389	1	1.5	1.5h HET v. 1.5h WT
RAI1	0.0623236	6.64994	0.465502	0.495064	1	1.5	1.5h HET v. 1.5h WT
RAI1-AS1	0	-4.64409	8.77514e-08	0.999764	1	1.5	1.5h HET v. 1.5h WT
RAI14	-0.0633345	6.98273	0.511319	0.474569	1	1.5	1.5h HET v. 1.5h WT
RAI2	0.139519	3.90623	0.905025	0.341438	1	1.5	1.5h HET v. 1.5h WT
RALA	0.143526	7.01356	2.62416	0.105248	1	1.5	1.5h HET v. 1.5h WT
RALB	-0.00996997	5.71473	0.00967647	0.921639	1	1.5	1.5h HET v. 1.5h WT
RALBP1	-0.117077	5.64411	1.28112	0.257691	1	1.5	1.5h HET v. 1.5h WT
RALGAPA1	-0.043714	6.67225	0.227079	0.633699	1	1.5	1.5h HET v. 1.5h WT
RALGAPA1P1	0.159773	3.86763	1.12864	0.288065	1	1.5	1.5h HET v. 1.5h WT
RALGAPA2	-5.73384e-06	5.6721	2.12162e-09	0.999963	1	1.5	1.5h HET v. 1.5h WT
RALGAPB	-0.0523119	7.37035	0.367152	0.544561	1	1.5	1.5h HET v. 1.5h WT
RALGDS	0.109315	5.53256	1.07897	0.298928	1	1.5	1.5h HET v. 1.5h WT
RALGPS1	0.0517015	6.28393	0.29399	0.587675	1	1.5	1.5h HET v. 1.5h WT
RALGPS2	0.0733942	6.97562	0.682712	0.408655	1	1.5	1.5h HET v. 1.5h WT
RALY	-0.174526	6.99093	3.86776	0.0492223	1	1.5	1.5h HET v. 1.5h WT
RALY-AS1	0.0505259	2.66153	0.0631684	0.801556	1	1.5	1.5h HET v. 1.5h WT
RALYL	0.116034	5.0206	1.02791	0.310651	1	1.5	1.5h HET v. 1.5h WT
RAMP1	-0.918869	0.594389	4.52503	0.0334026	1	1.5	1.5h HET v. 1.5h WT
RAMP2	0.139201	1.48729	0.21327	0.644217	1	1.5	1.5h HET v. 1.5h WT
RAMP2-AS1	-0.0460592	1.50781	0.0245934	0.875384	1	1.5	1.5h HET v. 1.5h WT
RAMP3	-0.410889	-3.92716	1.05618	0.304088	1	1.5	1.5h HET v. 1.5h WT
RAN	-0.0675201	8.26872	0.691644	0.405606	1	1.5	1.5h HET v. 1.5h WT
RANBP1	-0.0254881	5.70512	0.0623595	0.802805	1	1.5	1.5h HET v. 1.5h WT
RANBP10	0.0526491	5.01545	0.199016	0.655516	1	1.5	1.5h HET v. 1.5h WT
RANBP17	0.30215	4.30094	5.10131	0.0239079	1	1.5	1.5h HET v. 1.5h WT
RANBP2	-0.229101	7.71449	7.38203	0.00658797	0.683466	1.5	1.5h HET v. 1.5h WT
RANBP20P	0.157054	-2.79758	0.00574503	0.939581	1	1.5	1.5h HET v. 1.5h WT
RANBP3	-0.0694351	5.78083	0.471201	0.492435	1	1.5	1.5h HET v. 1.5h WT
RANBP3L	0.595319	-2.50632	0.354581	0.551531	1	1.5	1.5h HET v. 1.5h WT
RANBP6	-0.0645978	7.03716	0.531017	0.46618	1	1.5	1.5h HET v. 1.5h WT
RANBP9	0.022623	6.76539	0.0627413	0.802215	1	1.5	1.5h HET v. 1.5h WT
RANGAP1	-0.185112	7.23401	4.50355	0.0338246	1	1.5	1.5h HET v. 1.5h WT
RANGRF	-0.197791	4.01043	1.85262	0.173479	1	1.5	1.5h HET v. 1.5h WT
RANP1	-0.229615	1.28835	0.500276	0.479379	1	1.5	1.5h HET v. 1.5h WT
RANP2	-1.10779	-2.66774	1.14987	0.283576	1	1.5	1.5h HET v. 1.5h WT
RANP3	-1.79687	-4.35817	4.98525	0.0255645	1	1.5	1.5h HET v. 1.5h WT
RANP4	0.459123	0.273136	1.01059	0.314761	1	1.5	1.5h HET v. 1.5h WT
RANP5	0	-4.66396	0	1	1	1.5	1.5h HET v. 1.5h WT
RANP6	1.29793	-2.66977	1.41297	0.234565	1	1.5	1.5h HET v. 1.5h WT
RANP7	0	-4.66396	0	1	1	1.5	1.5h HET v. 1.5h WT
RANP8	0.562334	-3.76876	0.184629	0.667425	1	1.5	1.5h HET v. 1.5h WT
RANP9	-0.201521	-4.60519	9.48326e-08	0.999754	1	1.5	1.5h HET v. 1.5h WT
RAP1A	0.126841	5.46684	1.41171	0.234773	1	1.5	1.5h HET v. 1.5h WT
RAP1AP	-0.753391	-4.26364	2.96297	0.0851916	1	1.5	1.5h HET v. 1.5h WT
RAP1B	-0.0796986	5.95601	0.646327	0.421429	1	1.5	1.5h HET v. 1.5h WT
RAP1BP1	-0.753007	-4.40761	2.88038	0.0896649	1	1.5	1.5h HET v. 1.5h WT
RAP1BP2	0	-4.66396	0	1	1	1.5	1.5h HET v. 1.5h WT
RAP1BP3	-0.34077	-4.54851	1.73141e-07	0.999668	1	1.5	1.5h HET v. 1.5h WT
RAP1GAP	-0.172069	4.75427	2.04593	0.152614	1	1.5	1.5h HET v. 1.5h WT
RAP1GAP2	0.0217274	5.8201	0.0465632	0.829155	1	1.5	1.5h HET v. 1.5h WT
RAP1GDS1	-0.0966382	7.34865	1.24858	0.263823	1	1.5	1.5h HET v. 1.5h WT
RAP2A	-0.0104013	6.57173	0.0126226	0.910546	1	1.5	1.5h HET v. 1.5h WT
RAP2B	-0.0642609	4.94952	0.298581	0.584773	1	1.5	1.5h HET v. 1.5h WT
RAP2C	0.189101	5.40302	3.088	0.0788718	1	1.5	1.5h HET v. 1.5h WT
RAP2C-AS1	-0.0071744	1.64639	0.000657607	0.979541	1	1.5	1.5h HET v. 1.5h WT
RAP2CP1	0	-4.66396	0	1	1	1.5	1.5h HET v. 1.5h WT
RAPGEF1	-0.0563518	7.65356	0.441869	0.506222	1	1.5	1.5h HET v. 1.5h WT
RAPGEF2	0.0150437	6.65883	0.0268372	0.869872	1	1.5	1.5h HET v. 1.5h WT
RAPGEF3	0.00782709	0.101056	0.000217743	0.988227	1	1.5	1.5h HET v. 1.5h WT
RAPGEF4	0.177103	6.58405	3.69642	0.0545296	1	1.5	1.5h HET v. 1.5h WT
RAPGEF4-AS1	0.380543	0.228711	0.67425	0.411574	1	1.5	1.5h HET v. 1.5h WT
RAPGEF5	0.134442	6.60664	2.13827	0.143664	1	1.5	1.5h HET v. 1.5h WT
RAPGEF6	0.171853	4.89944	2.10782	0.146548	1	1.5	1.5h HET v. 1.5h WT
RAPGEFL1	-0.0802448	5.09326	0.493146	0.482528	1	1.5	1.5h HET v. 1.5h WT
RAPH1	0.00923816	6.9818	0.0107969	0.917242	1	1.5	1.5h HET v. 1.5h WT
RAPSN	0.187382	-3.98805	0.0615302	0.804094	1	1.5	1.5h HET v. 1.5h WT
RARA	-0.506027	5.32598	20.3325	6.50909e-06	0.00588298	1.5	1.5h HET v. 1.5h WT
RARA-AS1	0.553635	0.944382	2.26682	0.132171	1	1.5	1.5h HET v. 1.5h WT
RARB	-0.27851	1.24598	0.599541	0.438753	1	1.5	1.5h HET v. 1.5h WT
RARG	0.331713	-3.13991	0.157173	0.691772	1	1.5	1.5h HET v. 1.5h WT
RARRES1	-1.17791	-2.08719	1.78272	0.181816	1	1.5	1.5h HET v. 1.5h WT
RARRES2	-0.94327	-3.21224	0.757853	0.384002	1	1.5	1.5h HET v. 1.5h WT
RARRES2P1	0.779775	-3.95038	0.439764	0.507236	1	1.5	1.5h HET v. 1.5h WT
RARRES2P10	0	-4.66396	0	1	1	1.5	1.5h HET v. 1.5h WT
RARRES2P11	0	-4.66396	0	1	1	1.5	1.5h HET v. 1.5h WT
RARRES2P2	0	-4.66396	0	1	1	1.5	1.5h HET v. 1.5h WT
RARRES2P3	0	-4.66396	0	1	1	1.5	1.5h HET v. 1.5h WT
RARRES2P4	-0.180682	-4.60515	9.80885e-08	0.99975	1	1.5	1.5h HET v. 1.5h WT
RARRES2P5	0	-4.66396	0	1	1	1.5	1.5h HET v. 1.5h WT
RARRES2P6	0	-4.66396	0	1	1	1.5	1.5h HET v. 1.5h WT
RARRES2P7	0	-4.66396	0	1	1	1.5	1.5h HET v. 1.5h WT
RARRES2P8	0	-4.66396	0	1	1	1.5	1.5h HET v. 1.5h WT
RARRES2P9	0	-4.66396	0	1	1	1.5	1.5h HET v. 1.5h WT
RARRES3	0.423978	-4.54837	1.99478e-07	0.999644	1	1.5	1.5h HET v. 1.5h WT
RARS	0.122091	6.07549	1.57413	0.209608	1	1.5	1.5h HET v. 1.5h WT
RARS2	0.0451924	5.99816	0.21094	0.646031	1	1.5	1.5h HET v. 1.5h WT
RARSP1	0	-4.66396	0	1	1	1.5	1.5h HET v. 1.5h WT
RASA1	0.0939192	5.85549	0.876774	0.349087	1	1.5	1.5h HET v. 1.5h WT
RASA2	0.179431	4.63744	2.07063	0.150159	1	1.5	1.5h HET v. 1.5h WT
RASA2-IT1	0	-4.34211	8.40472e-08	0.999769	1	1.5	1.5h HET v. 1.5h WT
RASA3	-0.0657296	5.41265	0.377609	0.538886	1	1.5	1.5h HET v. 1.5h WT
RASA3-IT1	-1.94864	-4.05203	4.04095	0.044409	1	1.5	1.5h HET v. 1.5h WT
RASA4	-0.0106138	0.65617	0.00102671	0.974438	1	1.5	1.5h HET v. 1.5h WT
RASA4B	0.341679	-2.86404	0.158278	0.690747	1	1.5	1.5h HET v. 1.5h WT
RASA4CP	0.285425	2.2582	1.51907	0.21776	1	1.5	1.5h HET v. 1.5h WT
RASA4DP	-0.674096	-2.68909	0.427008	0.513461	1	1.5	1.5h HET v. 1.5h WT
RASAL1	-1.74772	-1.7524	4.49933	0.0339083	1	1.5	1.5h HET v. 1.5h WT
RASAL2	0.137556	7.44392	2.5586	0.109696	1	1.5	1.5h HET v. 1.5h WT
RASAL2-AS1	-0.52606	1.2518	2.53585	0.111287	1	1.5	1.5h HET v. 1.5h WT
RASAL3	-1.1437	-4.0662	2.77107	0.0959824	1	1.5	1.5h HET v. 1.5h WT
RASD1	-0.255254	3.07793	2.06059	0.151152	1	1.5	1.5h HET v. 1.5h WT
RASD2	-0.949022	-0.862306	2.12498	0.144915	1	1.5	1.5h HET v. 1.5h WT
RASEF	-0.136639	3.53715	0.643307	0.422516	1	1.5	1.5h HET v. 1.5h WT
RASGEF1A	0.298639	0.929129	0.688591	0.406644	1	1.5	1.5h HET v. 1.5h WT
RASGEF1B	-0.330967	6.53009	12.6888	0.00036787	0.130714	1.5	1.5h HET v. 1.5h WT
RASGEF1C	-0.129761	3.10807	0.518387	0.471531	1	1.5	1.5h HET v. 1.5h WT
RASGRF1	-0.510506	4.04616	10.7338	0.001052	0.274349	1.5	1.5h HET v. 1.5h WT
RASGRF2	-0.275096	2.36798	1.31246	0.251951	1	1.5	1.5h HET v. 1.5h WT
RASGRF2-AS1	-0.47407	-3.82291	0.263382	0.607806	1	1.5	1.5h HET v. 1.5h WT
RASGRP1	-0.214928	1.02071	0.29387	0.587751	1	1.5	1.5h HET v. 1.5h WT
RASGRP2	-0.183345	1.99921	0.542382	0.461447	1	1.5	1.5h HET v. 1.5h WT
RASGRP3	-0.904392	-0.0480608	2.15381	0.142217	1	1.5	1.5h HET v. 1.5h WT
RASGRP4	-0.325594	-4.37513	6.34803e-08	0.999799	1	1.5	1.5h HET v. 1.5h WT
RASIP1	-0.421371	0.907848	1.35062	0.24517	1	1.5	1.5h HET v. 1.5h WT
RASL10A	-0.618136	-0.309908	1.22413	0.268551	1	1.5	1.5h HET v. 1.5h WT
RASL10B	-0.19876	5.18954	3.14039	0.0763759	1	1.5	1.5h HET v. 1.5h WT
RASL11A	-0.0493314	-0.0573835	0.0100226	0.920255	1	1.5	1.5h HET v. 1.5h WT
RASL11B	-0.112491	2.80053	0.327954	0.566866	1	1.5	1.5h HET v. 1.5h WT
RASL12	-1.70865	-4.31068	4.59411	0.0320821	1	1.5	1.5h HET v. 1.5h WT
RASSF1	0.0854739	4.01487	0.34518	0.556855	1	1.5	1.5h HET v. 1.5h WT
RASSF1-AS1	-1.21069	-2.89821	1.13244	0.287256	1	1.5	1.5h HET v. 1.5h WT
RASSF10	-0.129794	-3.48506	0.0128315	0.909812	1	1.5	1.5h HET v. 1.5h WT
RASSF2	0.0569582	5.15921	0.256697	0.612398	1	1.5	1.5h HET v. 1.5h WT
RASSF3	-0.250355	2.1122	1.07129	0.300654	1	1.5	1.5h HET v. 1.5h WT
RASSF4	0.0370268	4.38642	0.0799576	0.777355	1	1.5	1.5h HET v. 1.5h WT
RASSF5	0.540261	5.31344	24.3363	8.09077e-07	0.00106971	1.5	1.5h HET v. 1.5h WT
RASSF6	1.74863	-4.00019	6.18078	0.0129146	0.880364	1.5	1.5h HET v. 1.5h WT
RASSF7	-0.250071	1.65851	0.782607	0.376345	1	1.5	1.5h HET v. 1.5h WT
RASSF8	-0.117785	5.4892	1.20599	0.272128	1	1.5	1.5h HET v. 1.5h WT
RASSF8-AS1	0.0659934	3.2966	0.142871	0.705444	1	1.5	1.5h HET v. 1.5h WT
RASSF9	0.0456798	-4.54849	8.0967e-08	0.999773	1	1.5	1.5h HET v. 1.5h WT
RAVER1	-0.0110219	3.55471	0.00467735	0.945474	1	1.5	1.5h HET v. 1.5h WT
RAVER2	0.0515796	3.36011	0.0950167	0.757894	1	1.5	1.5h HET v. 1.5h WT
RAX	0.59689	-4.39105	1.26133e-07	0.999717	1	1.5	1.5h HET v. 1.5h WT
RAX2	0	-4.47635	2.1553e-07	0.99963	1	1.5	1.5h HET v. 1.5h WT
RB1	-0.0161745	5.88529	0.0261596	0.871511	1	1.5	1.5h HET v. 1.5h WT
RB1CC1	0.0109673	7.42939	0.016297	0.898418	1	1.5	1.5h HET v. 1.5h WT
RBAK	0.0841116	5.22829	0.573995	0.448676	1	1.5	1.5h HET v. 1.5h WT
RBAK-RBAKDN	0	-4.66396	0	1	1	1.5	1.5h HET v. 1.5h WT
RBAKDN	0.0415983	-4.42441	0.00111549	0.973356	1	1.5	1.5h HET v. 1.5h WT
RBBP4	-0.0360693	8.41445	0.200951	0.653955	1	1.5	1.5h HET v. 1.5h WT
RBBP4P1	-0.00695859	1.34494	0.000486334	0.982406	1	1.5	1.5h HET v. 1.5h WT
RBBP4P2	0.105139	-1.86215	0.0155593	0.900732	1	1.5	1.5h HET v. 1.5h WT
RBBP4P3	1.04434	-3.90298	0.401449	0.526342	1	1.5	1.5h HET v. 1.5h WT
RBBP4P4	1.90847	-3.06547	6.85552	0.00883689	0.760973	1.5	1.5h HET v. 1.5h WT
RBBP4P5	-1.42528	-2.40203	2.08387	0.148862	1	1.5	1.5h HET v. 1.5h WT
RBBP4P6	0	-4.66396	0	1	1	1.5	1.5h HET v. 1.5h WT
RBBP5	-0.00991004	5.62214	0.00907855	0.924091	1	1.5	1.5h HET v. 1.5h WT
RBBP6	0.0480267	6.05172	0.240054	0.624167	1	1.5	1.5h HET v. 1.5h WT
RBBP7	-0.0160316	6.70134	0.031001	0.860238	1	1.5	1.5h HET v. 1.5h WT
RBBP8	0.237203	2.96868	1.55164	0.212894	1	1.5	1.5h HET v. 1.5h WT
RBBP8NL	0	-4.66396	0	1	1	1.5	1.5h HET v. 1.5h WT
RBBP8P1	0	-4.66396	0	1	1	1.5	1.5h HET v. 1.5h WT
RBBP9	-0.00549135	4.50669	0.00186519	0.965552	1	1.5	1.5h HET v. 1.5h WT
RBCK1	0.0890687	5.73041	0.769494	0.380374	1	1.5	1.5h HET v. 1.5h WT
RBFA	0.326877	3.79272	4.69518	0.0302475	1	1.5	1.5h HET v. 1.5h WT
RBFADN	0.124736	1.5166	0.171565	0.678725	1	1.5	1.5h HET v. 1.5h WT
RBFOX1	-0.0315234	7.14181	0.128731	0.719752	1	1.5	1.5h HET v. 1.5h WT
RBFOX2	-0.0395989	9.97536	0.291714	0.589125	1	1.5	1.5h HET v. 1.5h WT
RBFOX3	0.0350557	5.85295	0.121691	0.727207	1	1.5	1.5h HET v. 1.5h WT
RBKS	-0.302867	2.79684	2.35578	0.124819	1	1.5	1.5h HET v. 1.5h WT
RBL1	0.0540132	1.4461	0.0310832	0.860055	1	1.5	1.5h HET v. 1.5h WT
RBL2	0.243718	5.63913	5.56616	0.018311	0.98258	1.5	1.5h HET v. 1.5h WT
RBM10	-0.0388123	6.06677	0.158701	0.690355	1	1.5	1.5h HET v. 1.5h WT
RBM11	0.122375	2.48948	0.318507	0.572506	1	1.5	1.5h HET v. 1.5h WT
RBM11P1	0	-4.66396	0	1	1	1.5	1.5h HET v. 1.5h WT
RBM12	-0.0788498	7.49783	0.847278	0.357324	1	1.5	1.5h HET v. 1.5h WT
RBM12B	0.125551	6.01269	1.59212	0.207023	1	1.5	1.5h HET v. 1.5h WT
RBM12B-AS1	1.02116	-1.73472	1.45947	0.227014	1	1.5	1.5h HET v. 1.5h WT
RBM14	-0.0896143	6.00942	0.833396	0.361292	1	1.5	1.5h HET v. 1.5h WT
RBM14-RBM4	0.570884	0.435041	1.75259	0.185551	1	1.5	1.5h HET v. 1.5h WT
RBM15	0.0814628	3.98159	0.313257	0.575688	1	1.5	1.5h HET v. 1.5h WT
RBM15-AS1	0.481474	-1.97428	0.276479	0.599019	1	1.5	1.5h HET v. 1.5h WT
RBM15B	-0.0769265	6.55397	0.692959	0.40516	1	1.5	1.5h HET v. 1.5h WT
RBM17	0.159232	5.91677	2.55556	0.109907	1	1.5	1.5h HET v. 1.5h WT
RBM17P1	0	-4.66396	0	1	1	1.5	1.5h HET v. 1.5h WT
RBM17P2	0	-4.66396	0	1	1	1.5	1.5h HET v. 1.5h WT
RBM17P3	0	-4.66396	0	1	1	1.5	1.5h HET v. 1.5h WT
RBM17P4	-0.235543	-3.80064	1.79561	0.180244	1	1.5	1.5h HET v. 1.5h WT
RBM18	-0.022029	6.16136	0.0517779	0.819998	1	1.5	1.5h HET v. 1.5h WT
RBM19	0.0969239	4.91878	0.670438	0.412899	1	1.5	1.5h HET v. 1.5h WT
RBM20	0.103079	2.91036	0.269028	0.603984	1	1.5	1.5h HET v. 1.5h WT
RBM22	0.00556231	6.18563	0.00332464	0.95402	1	1.5	1.5h HET v. 1.5h WT
RBM22P1	0	-4.66396	0	1	1	1.5	1.5h HET v. 1.5h WT
RBM22P12	0	-4.66396	0	1	1	1.5	1.5h HET v. 1.5h WT
RBM22P13	0	-4.66396	0	1	1	1.5	1.5h HET v. 1.5h WT
RBM22P2	-0.601301	-2.15627	0.388919	0.532868	1	1.5	1.5h HET v. 1.5h WT
RBM22P3	0	-4.66396	0	1	1	1.5	1.5h HET v. 1.5h WT
RBM22P4	0.42398	-4.5859	1.64579e-07	0.999676	1	1.5	1.5h HET v. 1.5h WT
RBM22P5	0	-4.66396	0	1	1	1.5	1.5h HET v. 1.5h WT
RBM22P6	0	-4.66396	0	1	1	1.5	1.5h HET v. 1.5h WT
RBM22P7	0	-4.66396	0	1	1	1.5	1.5h HET v. 1.5h WT
RBM23	-0.121914	6.75429	1.80611	0.178975	1	1.5	1.5h HET v. 1.5h WT
RBM24	-0.0510478	1.79057	0.0405347	0.840439	1	1.5	1.5h HET v. 1.5h WT
RBM25	0.140491	7.44174	2.66555	0.102543	1	1.5	1.5h HET v. 1.5h WT
RBM26	0.166824	6.14306	2.96971	0.0848375	1	1.5	1.5h HET v. 1.5h WT
RBM26-AS1	-0.0481029	1.58322	0.0283672	0.866248	1	1.5	1.5h HET v. 1.5h WT
RBM27	-0.0037011	4.35321	0.000790489	0.97757	1	1.5	1.5h HET v. 1.5h WT
RBM28	0.0447582	5.45407	0.17376	0.676791	1	1.5	1.5h HET v. 1.5h WT
RBM3	0.0556674	7.62972	0.429817	0.512079	1	1.5	1.5h HET v. 1.5h WT
RBM33	0.119914	7.30476	1.88262	0.170037	1	1.5	1.5h HET v. 1.5h WT
RBM34	0.221814	0.459901	0.272988	0.601335	1	1.5	1.5h HET v. 1.5h WT
RBM38	-0.106217	2.4177	0.235283	0.627634	1	1.5	1.5h HET v. 1.5h WT
RBM39	0.101628	7.60407	1.43178	0.231474	1	1.5	1.5h HET v. 1.5h WT
RBM4	0.0827001	4.24716	0.373684	0.541003	1	1.5	1.5h HET v. 1.5h WT
RBM41	-0.186007	3.69349	1.43604	0.230782	1	1.5	1.5h HET v. 1.5h WT
RBM42	-0.171583	4.93187	2.1326	0.144196	1	1.5	1.5h HET v. 1.5h WT
RBM43	-0.0944261	-1.4049	0.0179759	0.893344	1	1.5	1.5h HET v. 1.5h WT
RBM43P1	-1.29434	-3.91431	4.93033	0.0263894	1	1.5	1.5h HET v. 1.5h WT
RBM44	0.395931	-0.257869	0.539934	0.46246	1	1.5	1.5h HET v. 1.5h WT
RBM45	-0.016403	3.51054	0.0103582	0.918935	1	1.5	1.5h HET v. 1.5h WT
RBM46	-0.341081	-4.37437	1.50782e-07	0.99969	1	1.5	1.5h HET v. 1.5h WT
RBM47	-0.688338	-2.51701	0.428904	0.512527	1	1.5	1.5h HET v. 1.5h WT
RBM48	-0.137388	3.72806	0.779299	0.377356	1	1.5	1.5h HET v. 1.5h WT
RBM48P1	0	-4.62444	8.5422e-08	0.999767	1	1.5	1.5h HET v. 1.5h WT
RBM4B	-0.163469	6.32992	2.94458	0.0861664	1	1.5	1.5h HET v. 1.5h WT
RBM5	0.129761	7.59623	2.31676	0.127987	1	1.5	1.5h HET v. 1.5h WT
RBM5-AS1	-0.303389	-2.85978	0.0862116	0.76905	1	1.5	1.5h HET v. 1.5h WT
RBM6	0.170837	6.40702	3.30422	0.0691023	1	1.5	1.5h HET v. 1.5h WT
RBM7	0.145758	4.76021	1.44301	0.229653	1	1.5	1.5h HET v. 1.5h WT
RBM8A	-0.0700569	7.89014	0.707222	0.400368	1	1.5	1.5h HET v. 1.5h WT
RBM8B	-0.0731007	2.38797	0.105845	0.744926	1	1.5	1.5h HET v. 1.5h WT
RBMS1	0.0805166	6.95758	0.819931	0.3652	1	1.5	1.5h HET v. 1.5h WT
RBMS1P1	0.0480082	1.11273	0.0189299	0.890568	1	1.5	1.5h HET v. 1.5h WT
RBMS2	-0.517187	3.68364	10.4083	0.00125455	0.311457	1.5	1.5h HET v. 1.5h WT
RBMS2P1	0.546997	-2.02976	0.357931	0.549657	1	1.5	1.5h HET v. 1.5h WT
RBMS3	0.0620464	6.13099	0.406627	0.523687	1	1.5	1.5h HET v. 1.5h WT
RBMS3-AS1	0	-4.6244	9.52287e-08	0.999754	1	1.5	1.5h HET v. 1.5h WT
RBMS3-AS2	-2.09391	-4.16138	3.92691	0.0475193	1	1.5	1.5h HET v. 1.5h WT
RBMS3-AS3	0.688435	-3.09203	0.370108	0.542945	1	1.5	1.5h HET v. 1.5h WT
RBMX	-0.052217	8.20024	0.408457	0.522754	1	1.5	1.5h HET v. 1.5h WT
RBMX2	0.0772219	3.87766	0.272895	0.601396	1	1.5	1.5h HET v. 1.5h WT
RBMX2P1	-0.250334	-4.44131	2.6886e-07	0.999586	1	1.5	1.5h HET v. 1.5h WT
RBMX2P2	0	-4.66396	0	1	1	1.5	1.5h HET v. 1.5h WT
RBMX2P3	0.320705	-4.58609	1.215e-07	0.999722	1	1.5	1.5h HET v. 1.5h WT
RBMX2P4	0	-4.66396	0	1	1	1.5	1.5h HET v. 1.5h WT
RBMX2P5	-0.689413	-3.8348	0.261022	0.609419	1	1.5	1.5h HET v. 1.5h WT
RBMXL1	-0.0373495	5.69631	0.133311	0.715024	1	1.5	1.5h HET v. 1.5h WT
RBMXL2	-0.738295	-4.40763	9.30373e-08	0.999757	1	1.5	1.5h HET v. 1.5h WT
RBMXL3	0	-4.66396	0	1	1	1.5	1.5h HET v. 1.5h WT
RBMXP1	1.25585	-4.39112	4.06923	0.0436712	1	1.5	1.5h HET v. 1.5h WT
RBMXP2	0.154711	-0.171227	0.0846013	0.771156	1	1.5	1.5h HET v. 1.5h WT
RBMXP4	-0.00728119	-1.06742	2.05488e-05	0.996383	1	1.5	1.5h HET v. 1.5h WT
RBMY1A1	0	-4.66396	0	1	1	1.5	1.5h HET v. 1.5h WT
RBMY1A3P	0	-4.66396	0	1	1	1.5	1.5h HET v. 1.5h WT
RBMY1B	0	-4.66396	0	1	1	1.5	1.5h HET v. 1.5h WT
RBMY1D	0	-4.66396	0	1	1	1.5	1.5h HET v. 1.5h WT
RBMY1E	0	-4.66396	0	1	1	1.5	1.5h HET v. 1.5h WT
RBMY1F	0	-4.66396	0	1	1	1.5	1.5h HET v. 1.5h WT
RBMY1HP	0	-4.66396	0	1	1	1.5	1.5h HET v. 1.5h WT
RBMY1J	0	-4.66396	0	1	1	1.5	1.5h HET v. 1.5h WT
RBMY1KP	0	-4.66396	0	1	1	1.5	1.5h HET v. 1.5h WT
RBMY2AP	0	-4.66396	0	1	1	1.5	1.5h HET v. 1.5h WT
RBMY2BP	0	-4.66396	0	1	1	1.5	1.5h HET v. 1.5h WT
RBMY2CP	0	-4.66396	0	1	1	1.5	1.5h HET v. 1.5h WT
RBMY2DP	0	-4.66396	0	1	1	1.5	1.5h HET v. 1.5h WT
RBMY2EP	0	-4.66396	0	1	1	1.5	1.5h HET v. 1.5h WT
RBMY2FP	0	-4.66396	0	1	1	1.5	1.5h HET v. 1.5h WT
RBMY2GP	0	-4.66396	0	1	1	1.5	1.5h HET v. 1.5h WT
RBMY2HP	0	-4.66396	0	1	1	1.5	1.5h HET v. 1.5h WT
RBMY2JP	0	-4.58568	7.31452e-08	0.999784	1	1.5	1.5h HET v. 1.5h WT
RBMY2KP	0	-4.66396	0	1	1	1.5	1.5h HET v. 1.5h WT
RBMY2NP	0	-4.66396	0	1	1	1.5	1.5h HET v. 1.5h WT
RBMY2OP	0	-4.66396	0	1	1	1.5	1.5h HET v. 1.5h WT
RBMY2QP	0	-4.66396	0	1	1	1.5	1.5h HET v. 1.5h WT
RBMY2TP	0	-4.66396	0	1	1	1.5	1.5h HET v. 1.5h WT
RBMY2UP	0	-4.66396	0	1	1	1.5	1.5h HET v. 1.5h WT
RBMY2WP	0	-4.66396	0	1	1	1.5	1.5h HET v. 1.5h WT
RBMY2XP	0	-4.66396	0	1	1	1.5	1.5h HET v. 1.5h WT
RBMY2YP	0	-4.66396	0	1	1	1.5	1.5h HET v. 1.5h WT
RBMY3AP	0	-4.66396	0	1	1	1.5	1.5h HET v. 1.5h WT
RBP1	-0.158146	6.18003	2.63396	0.104601	1	1.5	1.5h HET v. 1.5h WT
RBP2	0	-4.64404	5.71518e-08	0.999809	1	1.5	1.5h HET v. 1.5h WT
RBP3	-0.561437	-4.26362	0.188438	0.66422	1	1.5	1.5h HET v. 1.5h WT
RBP4	-0.177139	0.789569	0.221135	0.638177	1	1.5	1.5h HET v. 1.5h WT
RBP5	-0.61817	-0.938317	0.85197	0.355996	1	1.5	1.5h HET v. 1.5h WT
RBP7	1.03239	-4.04004	2.53702	0.111205	1	1.5	1.5h HET v. 1.5h WT
RBPJ	0.00806826	7.45162	0.00882449	0.925158	1	1.5	1.5h HET v. 1.5h WT
RBPJL	-0.615157	-4.4766	8.44414e-08	0.999768	1	1.5	1.5h HET v. 1.5h WT
RBPJP2	0	-4.66396	0	1	1	1.5	1.5h HET v. 1.5h WT
RBPJP5	0	-4.54825	1.1191e-07	0.999733	1	1.5	1.5h HET v. 1.5h WT
RBPJP6	0	-4.66396	0	1	1	1.5	1.5h HET v. 1.5h WT
RBPJP7	0	-4.62439	9.83654e-08	0.99975	1	1.5	1.5h HET v. 1.5h WT
RBPMS	0.000645054	3.81647	1.75139e-05	0.996661	1	1.5	1.5h HET v. 1.5h WT
RBPMS-AS1	0.244996	-3.35044	0.0344813	0.852687	1	1.5	1.5h HET v. 1.5h WT
RBPMS2	0.598707	0.384076	1.9106	0.166897	1	1.5	1.5h HET v. 1.5h WT
RBPMS2P1	0	-4.60505	1.76019e-07	0.999665	1	1.5	1.5h HET v. 1.5h WT
RBPMSLP	0	-4.66396	0	1	1	1.5	1.5h HET v. 1.5h WT
RBSN	0.0126199	6.38691	0.0178933	0.893588	1	1.5	1.5h HET v. 1.5h WT
RBX1	0.0100464	5.89029	0.0101352	0.919809	1	1.5	1.5h HET v. 1.5h WT
RC3H1	0.0933009	6.09428	0.918218	0.337943	1	1.5	1.5h HET v. 1.5h WT
RC3H1-IT1	0.227484	-4.53025	1.77205e-07	0.999664	1	1.5	1.5h HET v. 1.5h WT
RC3H2	0.0592239	7.21342	0.457941	0.498588	1	1.5	1.5h HET v. 1.5h WT
RCAN1	0.0142388	6.36149	0.0225781	0.880559	1	1.5	1.5h HET v. 1.5h WT
RCAN2	-0.163669	7.23472	3.50583	0.0611534	1	1.5	1.5h HET v. 1.5h WT
RCAN3	0.123591	6.17713	1.64677	0.199399	1	1.5	1.5h HET v. 1.5h WT
RCBTB1	0.0534909	6.37734	0.321827	0.570512	1	1.5	1.5h HET v. 1.5h WT
RCBTB2	-0.131298	4.98245	1.29409	0.255296	1	1.5	1.5h HET v. 1.5h WT
RCBTB2P1	0.416731	-4.62441	2.4345e-07	0.999606	1	1.5	1.5h HET v. 1.5h WT
RCC1	-0.00430672	3.67978	0.000741918	0.97827	1	1.5	1.5h HET v. 1.5h WT
RCC1L	-0.0667975	4.42074	0.262512	0.6084	1	1.5	1.5h HET v. 1.5h WT
RCC2	-0.108305	6.60023	1.38988	0.238425	1	1.5	1.5h HET v. 1.5h WT
RCC2P1	0	-4.66396	0	1	1	1.5	1.5h HET v. 1.5h WT
RCC2P2	0	-4.66396	0	1	1	1.5	1.5h HET v. 1.5h WT
RCC2P3	-0.208025	-4.64408	1.12744e-07	0.999732	1	1.5	1.5h HET v. 1.5h WT
RCC2P4	0	-4.58595	4.47223e-08	0.999831	1	1.5	1.5h HET v. 1.5h WT
RCC2P5	0	-4.66396	0	1	1	1.5	1.5h HET v. 1.5h WT
RCC2P6	0.69776	-1.18842	0.922364	0.336855	1	1.5	1.5h HET v. 1.5h WT
RCC2P7	0.994698	-3.76719	2.86204	0.0906926	1	1.5	1.5h HET v. 1.5h WT
RCC2P8	0	-4.6244	9.41547e-08	0.999755	1	1.5	1.5h HET v. 1.5h WT
RCCD1	0.247952	3.8906	2.83405	0.0922855	1	1.5	1.5h HET v. 1.5h WT
RCE1	-0.0605445	3.75165	0.15687	0.692054	1	1.5	1.5h HET v. 1.5h WT
RCHY1	0.108192	5.96199	1.20429	0.272467	1	1.5	1.5h HET v. 1.5h WT
RCL1	0.0108677	2.82283	0.0032087	0.954828	1	1.5	1.5h HET v. 1.5h WT
RCN1	0.0646698	4.46137	0.255343	0.613338	1	1.5	1.5h HET v. 1.5h WT
RCN1P1	0	-4.51242	1.03354e-07	0.999743	1	1.5	1.5h HET v. 1.5h WT
RCN1P2	0.466979	1.32852	2.16236	0.141428	1	1.5	1.5h HET v. 1.5h WT
RCN2	0.175809	6.95119	3.91825	0.0477647	1	1.5	1.5h HET v. 1.5h WT
RCN3	0.263404	-1.26196	0.129416	0.719038	1	1.5	1.5h HET v. 1.5h WT
RCOR1	0.077074	4.47629	0.354963	0.551317	1	1.5	1.5h HET v. 1.5h WT
RCOR2	0.125455	5.71027	1.51493	0.218388	1	1.5	1.5h HET v. 1.5h WT
RCOR3	0.398961	5.70404	15.2827	9.2566e-05	0.0506016	1.5	1.5h HET v. 1.5h WT
RCSD1	-0.969568	-4.37445	2.00285e-07	0.999643	1	1.5	1.5h HET v. 1.5h WT
RCVRN	0	-4.12001	1.97961e-07	0.999645	1	1.5	1.5h HET v. 1.5h WT
RD3	-1.46488	-3.62378	4.42113	0.0354967	1	1.5	1.5h HET v. 1.5h WT
RD3L	0.656556	-4.5487	9.07519e-08	0.99976	1	1.5	1.5h HET v. 1.5h WT
RDH10	0.035729	3.85276	0.0480301	0.826527	1	1.5	1.5h HET v. 1.5h WT
RDH10-AS1	-0.0138425	-4.23396	0.700242	0.402703	1	1.5	1.5h HET v. 1.5h WT
RDH11	0.0135673	6.99792	0.0234283	0.878349	1	1.5	1.5h HET v. 1.5h WT
RDH12	0.0231951	-2.28239	0.000329931	0.985508	1	1.5	1.5h HET v. 1.5h WT
RDH13	-0.0800309	4.24817	0.34088	0.559322	1	1.5	1.5h HET v. 1.5h WT
RDH14	0.0255119	2.92117	0.0177979	0.89387	1	1.5	1.5h HET v. 1.5h WT
RDH16	0.347601	-1.75685	0.170624	0.679558	1	1.5	1.5h HET v. 1.5h WT
RDH5	1.37952	-0.533834	4.85422	0.0275788	1	1.5	1.5h HET v. 1.5h WT
RDH8	0	-4.51161	1.87506e-07	0.999655	1	1.5	1.5h HET v. 1.5h WT
RDM1	-0.0107094	-3.29784	0.00701461	0.933253	1	1.5	1.5h HET v. 1.5h WT
RDX	-0.0287323	6.48928	0.0953638	0.757466	1	1.5	1.5h HET v. 1.5h WT
REC114	-0.448224	-4.29508	8.88786e-08	0.999762	1	1.5	1.5h HET v. 1.5h WT
REC8	-0.137481	5.24394	1.57128	0.210021	1	1.5	1.5h HET v. 1.5h WT
RECK	0.455012	3.05565	6.20766	0.01272	0.873379	1.5	1.5h HET v. 1.5h WT
RECQL	0.0979399	3.91551	0.435188	0.509454	1	1.5	1.5h HET v. 1.5h WT
RECQL4	-0.013975	3.46235	0.00705149	0.933078	1	1.5	1.5h HET v. 1.5h WT
RECQL5	-0.109564	3.52441	0.477821	0.489411	1	1.5	1.5h HET v. 1.5h WT
REELD1	-2.26808	-2.97769	4.09654	0.0429712	1	1.5	1.5h HET v. 1.5h WT
REEP1	-0.0401402	8.95683	0.267486	0.605023	1	1.5	1.5h HET v. 1.5h WT
REEP2	-0.131954	7.45255	2.35978	0.1245	1	1.5	1.5h HET v. 1.5h WT
REEP3	0.305982	2.98587	2.62955	0.104892	1	1.5	1.5h HET v. 1.5h WT
REEP4	-0.0554618	0.125957	0.0134463	0.907686	1	1.5	1.5h HET v. 1.5h WT
REEP5	-0.0348147	7.53681	0.16638	0.683349	1	1.5	1.5h HET v. 1.5h WT
REEP6	-0.897057	1.58331	9.35182	0.00222769	0.439752	1.5	1.5h HET v. 1.5h WT
REG1A	0	-4.66396	0	1	1	1.5	1.5h HET v. 1.5h WT
REG1B	0	-4.66396	0	1	1	1.5	1.5h HET v. 1.5h WT
REG1CP	0	-4.66396	0	1	1	1.5	1.5h HET v. 1.5h WT
REG3A	0	-4.66396	0	1	1	1.5	1.5h HET v. 1.5h WT
REG3G	0.16951	-4.64417	9.10678e-08	0.999759	1	1.5	1.5h HET v. 1.5h WT
REG4	0	-4.62429	7.10863e-08	0.999787	1	1.5	1.5h HET v. 1.5h WT
REL	-0.230835	3.40409	1.7485	0.186066	1	1.5	1.5h HET v. 1.5h WT
RELA	-0.0409297	5.54662	0.151196	0.697395	1	1.5	1.5h HET v. 1.5h WT
RELB	-1.00985	2.05596	13.0073	0.000310285	0.116055	1.5	1.5h HET v. 1.5h WT
RELL1	-0.0639402	1.93966	0.058575	0.808763	1	1.5	1.5h HET v. 1.5h WT
RELL2	-0.212032	4.55139	2.81213	0.0935546	1	1.5	1.5h HET v. 1.5h WT
RELN	0.226595	6.95482	6.54151	0.0105387	0.812394	1.5	1.5h HET v. 1.5h WT
RELT	-0.412309	4.50698	9.71491	0.00182783	0.392136	1.5	1.5h HET v. 1.5h WT
REM1	0	-4.66396	0	1	1	1.5	1.5h HET v. 1.5h WT
REM2	-0.21662	4.94528	3.18086	0.0745057	1	1.5	1.5h HET v. 1.5h WT
REN	-0.478125	-4.60492	1.63189e-07	0.999678	1	1.5	1.5h HET v. 1.5h WT
RENBP	0.425228	1.02626	1.44513	0.229312	1	1.5	1.5h HET v. 1.5h WT
REP15	-0.149353	-0.622295	0.0593579	0.807514	1	1.5	1.5h HET v. 1.5h WT
REPIN1	-0.0916437	6.58814	0.986116	0.320694	1	1.5	1.5h HET v. 1.5h WT
REPS1	0.04702	6.05441	0.231518	0.630401	1	1.5	1.5h HET v. 1.5h WT
REPS2	-0.0405961	3.24803	0.0557322	0.813373	1	1.5	1.5h HET v. 1.5h WT
RER1	-0.0930658	6.58003	1.011	0.314664	1	1.5	1.5h HET v. 1.5h WT
RERE	0.117474	8.0866	2.03874	0.153337	1	1.5	1.5h HET v. 1.5h WT
REREP1Y	0	-4.58576	6.06117e-08	0.999804	1	1.5	1.5h HET v. 1.5h WT
REREP2Y	0	-4.66396	0	1	1	1.5	1.5h HET v. 1.5h WT
RERG	0.528959	1.12992	2.08909	0.148354	1	1.5	1.5h HET v. 1.5h WT
RERG-AS1	0.423793	-4.58591	1.63537e-07	0.999677	1	1.5	1.5h HET v. 1.5h WT
RERG-IT1	-0.720236	-3.83434	0.759269	0.383558	1	1.5	1.5h HET v. 1.5h WT
RERGL	1.97644	-2.46309	3.97642	0.0461418	1	1.5	1.5h HET v. 1.5h WT
RESP18	-0.796089	-3.68392	2.41484	0.120191	1	1.5	1.5h HET v. 1.5h WT
REST	0.172026	0.331998	0.145493	0.70288	1	1.5	1.5h HET v. 1.5h WT
RET	-0.004901	6.7597	0.00292985	0.956833	1	1.5	1.5h HET v. 1.5h WT
RETN	0	-4.66396	0	1	1	1.5	1.5h HET v. 1.5h WT
RETNLB	0.227487	-4.60501	6.778e-08	0.999792	1	1.5	1.5h HET v. 1.5h WT
RETREG1	-0.152109	4.98734	1.69925	0.192386	1	1.5	1.5h HET v. 1.5h WT
RETREG2	-0.179804	7.61045	4.48289	0.034236	1	1.5	1.5h HET v. 1.5h WT
RETREG3	-0.000473801	6.21189	2.38187e-05	0.996106	1	1.5	1.5h HET v. 1.5h WT
RETSAT	0.122387	5.07773	1.14923	0.283711	1	1.5	1.5h HET v. 1.5h WT
REV1	0.136701	5.43032	1.63152	0.201493	1	1.5	1.5h HET v. 1.5h WT
REV3L	-0.00744184	6.74262	0.00673687	0.934584	1	1.5	1.5h HET v. 1.5h WT
REV3L-IT1	-0.35283	-4.29438	0.211236	0.645801	1	1.5	1.5h HET v. 1.5h WT
REX1BD	-0.163727	4.36802	1.53132	0.215914	1	1.5	1.5h HET v. 1.5h WT
REXO1	-0.0251111	5.65427	0.059413	0.807426	1	1.5	1.5h HET v. 1.5h WT
REXO1L10P	0	-4.66396	0	1	1	1.5	1.5h HET v. 1.5h WT
REXO1L11P	0	-4.66396	0	1	1	1.5	1.5h HET v. 1.5h WT
REXO1L12P	0	-4.66396	0	1	1	1.5	1.5h HET v. 1.5h WT
REXO1L1P	0	-4.66396	0	1	1	1.5	1.5h HET v. 1.5h WT
REXO1L2P	0	-4.66396	0	1	1	1.5	1.5h HET v. 1.5h WT
REXO1L3P	0	-4.66396	0	1	1	1.5	1.5h HET v. 1.5h WT
REXO1L4P	0	-4.66396	0	1	1	1.5	1.5h HET v. 1.5h WT
REXO1L5P	0	-4.66396	0	1	1	1.5	1.5h HET v. 1.5h WT
REXO1L6P	0	-4.66396	0	1	1	1.5	1.5h HET v. 1.5h WT
REXO1L8P	0	-4.66396	0	1	1	1.5	1.5h HET v. 1.5h WT
REXO1L9P	0	-4.66396	0	1	1	1.5	1.5h HET v. 1.5h WT
REXO2	-0.151222	4.05481	1.12661	0.288499	1	1.5	1.5h HET v. 1.5h WT
REXO4	-0.228995	4.6201	3.3543	0.0670298	1	1.5	1.5h HET v. 1.5h WT
REXO5	0.405975	1.7168	2.18175	0.139655	1	1.5	1.5h HET v. 1.5h WT
RF00001	1.22924	-4.0011	2.46821	0.116171	1	1.5	1.5h HET v. 1.5h WT
RF00002	0	-4.66396	0	1	1	1.5	1.5h HET v. 1.5h WT
RF00003	-0.572197	-0.368746	1.03377	0.309274	1	1.5	1.5h HET v. 1.5h WT
RF00004	-0.225583	-4.56711	1.18845e-07	0.999725	1	1.5	1.5h HET v. 1.5h WT
RF00006	0	-4.6244	9.52287e-08	0.999754	1	1.5	1.5h HET v. 1.5h WT
RF00012	-0.175614	-0.846938	0.0738109	0.785867	1	1.5	1.5h HET v. 1.5h WT
RF00015	0.573181	-3.25598	0.258861	0.610904	1	1.5	1.5h HET v. 1.5h WT
RF00016	0.0749177	-4.32581	0.552599	0.457258	1	1.5	1.5h HET v. 1.5h WT
RF00017	0.0563323	0.211395	0.0138506	0.906314	1	1.5	1.5h HET v. 1.5h WT
RF00019	0.0524434	2.37166	0.0533787	0.817285	1	1.5	1.5h HET v. 1.5h WT
RF00024	0	-4.66396	0	1	1	1.5	1.5h HET v. 1.5h WT
RF00026	-0.596045	-3.90235	0.457899	0.498607	1	1.5	1.5h HET v. 1.5h WT
RF00045	-0.488852	-3.29514	0.149001	0.699491	1	1.5	1.5h HET v. 1.5h WT
RF00049	0	-4.66396	0	1	1	1.5	1.5h HET v. 1.5h WT
RF00056	0	-4.66396	0	1	1	1.5	1.5h HET v. 1.5h WT
RF00066	0.437119	-2.29132	0.202439	0.652759	1	1.5	1.5h HET v. 1.5h WT
RF00070	0	-4.66396	0	1	1	1.5	1.5h HET v. 1.5h WT
RF00072	-0.378096	-4.62449	2.67836e-07	0.999587	1	1.5	1.5h HET v. 1.5h WT
RF00086	-0.405264	-4.60502	1.65246e-07	0.999676	1	1.5	1.5h HET v. 1.5h WT
RF00088	0	-4.66396	0	1	1	1.5	1.5h HET v. 1.5h WT
RF00090	0	-4.66396	0	1	1	1.5	1.5h HET v. 1.5h WT
RF00091	-1.5672	-4.0145	4.22194	0.0399047	1	1.5	1.5h HET v. 1.5h WT
RF00092	0.0406404	-4.07909	0.956967	0.327952	1	1.5	1.5h HET v. 1.5h WT
RF00093	0	-4.66396	0	1	1	1.5	1.5h HET v. 1.5h WT
RF00096	0.66309	-4.58616	1.83078e-07	0.999659	1	1.5	1.5h HET v. 1.5h WT
RF00099	0	-4.66396	0	1	1	1.5	1.5h HET v. 1.5h WT
RF00100	0	-4.6244	4.94185e-08	0.999823	1	1.5	1.5h HET v. 1.5h WT
RF00105	-0.0612416	-4.49408	1.22873e-07	0.99972	1	1.5	1.5h HET v. 1.5h WT
RF00108	-0.406298	-4.52978	1.78746	0.181236	1	1.5	1.5h HET v. 1.5h WT
RF00133	0	-4.66396	0	1	1	1.5	1.5h HET v. 1.5h WT
RF00134	-0.729474	-4.23346	0.606052	0.436278	1	1.5	1.5h HET v. 1.5h WT
RF00136	0	-4.66396	0	1	1	1.5	1.5h HET v. 1.5h WT
RF00137	0	-4.62444	8.5422e-08	0.999767	1	1.5	1.5h HET v. 1.5h WT
RF00139	-0.18088	-4.39074	1.00633e-07	0.999747	1	1.5	1.5h HET v. 1.5h WT
RF00150	0.16951	-4.60517	2.3637e-07	0.999612	1	1.5	1.5h HET v. 1.5h WT
RF00151	-0.225583	-4.64404	9.7472e-08	0.999751	1	1.5	1.5h HET v. 1.5h WT
RF00152	0	-4.66396	0	1	1	1.5	1.5h HET v. 1.5h WT
RF00153	0	-4.64398	4.15164e-08	0.999837	1	1.5	1.5h HET v. 1.5h WT
RF00154	-0.22063	-4.58591	8.19038e-08	0.999772	1	1.5	1.5h HET v. 1.5h WT
RF00156	0.364697	-1.18113	0.240362	0.623945	1	1.5	1.5h HET v. 1.5h WT
RF00157	0	-4.64406	5.35185e-08	0.999815	1	1.5	1.5h HET v. 1.5h WT
RF00181	0	-4.64398	4.15164e-08	0.999837	1	1.5	1.5h HET v. 1.5h WT
RF00189	0	-4.66396	0	1	1	1.5	1.5h HET v. 1.5h WT
RF00190	0	-4.66396	0	1	1	1.5	1.5h HET v. 1.5h WT
RF00191	-0.524656	-4.37454	0.365933	0.54523	1	1.5	1.5h HET v. 1.5h WT
RF00201	0	-4.66396	0	1	1	1.5	1.5h HET v. 1.5h WT
RF00212	0	-4.66396	0	1	1	1.5	1.5h HET v. 1.5h WT
RF00218	0	-4.66396	0	1	1	1.5	1.5h HET v. 1.5h WT
RF00263	-0.00187192	-4.49395	8.73737e-08	0.999764	1	1.5	1.5h HET v. 1.5h WT
RF00264	0.549815	-4.56707	1.71288e-07	0.99967	1	1.5	1.5h HET v. 1.5h WT
RF00265	0	-4.66396	0	1	1	1.5	1.5h HET v. 1.5h WT
RF00271	0	-4.66396	0	1	1	1.5	1.5h HET v. 1.5h WT
RF00272	1.24435	-1.73769	2.16649	0.141048	1	1.5	1.5h HET v. 1.5h WT
RF00273	0	-4.66396	0	1	1	1.5	1.5h HET v. 1.5h WT
RF00275	1.55352	-4.03956	5.64322	0.0175231	0.972795	1.5	1.5h HET v. 1.5h WT
RF00278	0	-4.66396	0	1	1	1.5	1.5h HET v. 1.5h WT
RF00279	0.434665	-4.49388	1.02543	0.311235	1	1.5	1.5h HET v. 1.5h WT
RF00280	0	-4.66396	0	1	1	1.5	1.5h HET v. 1.5h WT
RF00283	0	-4.66396	0	1	1	1.5	1.5h HET v. 1.5h WT
RF00284	0.169576	-4.51204	1.97439e-07	0.999645	1	1.5	1.5h HET v. 1.5h WT
RF00285	0	-4.66396	0	1	1	1.5	1.5h HET v. 1.5h WT
RF00287	0	-4.66396	0	1	1	1.5	1.5h HET v. 1.5h WT
RF00322	-1.4388	-3.05222	2.50605	0.11341	1	1.5	1.5h HET v. 1.5h WT
RF00324	0	-4.66396	0	1	1	1.5	1.5h HET v. 1.5h WT
RF00334	-1.38238	-3.21827	1.98323	0.159051	1	1.5	1.5h HET v. 1.5h WT
RF00340	0.974434	-4.54838	2.91261	0.0878895	1	1.5	1.5h HET v. 1.5h WT
RF00342	0	-4.66396	0	1	1	1.5	1.5h HET v. 1.5h WT
RF00345	0	-4.66396	0	1	1	1.5	1.5h HET v. 1.5h WT
RF00392	0	-4.66396	0	1	1	1.5	1.5h HET v. 1.5h WT
RF00393	-0.85078	-4.40747	1.5756e-07	0.999683	1	1.5	1.5h HET v. 1.5h WT
RF00394	0.489019	-2.43799	0.219001	0.639803	1	1.5	1.5h HET v. 1.5h WT
RF00397	0	-4.66396	0	1	1	1.5	1.5h HET v. 1.5h WT
RF00398	0	-4.66396	0	1	1	1.5	1.5h HET v. 1.5h WT
RF00399	0	-4.66396	0	1	1	1.5	1.5h HET v. 1.5h WT
RF00401	0	-4.66396	0	1	1	1.5	1.5h HET v. 1.5h WT
RF00402	0.227381	-4.64404	1.01485e-07	0.999746	1	1.5	1.5h HET v. 1.5h WT
RF00404	-0.562407	-2.61989	0.267312	0.605141	1	1.5	1.5h HET v. 1.5h WT
RF00405	0	-4.66396	0	1	1	1.5	1.5h HET v. 1.5h WT
RF00406	0	-4.66396	0	1	1	1.5	1.5h HET v. 1.5h WT
RF00407	0	-4.66396	0	1	1	1.5	1.5h HET v. 1.5h WT
RF00408	0	-4.66396	0	1	1	1.5	1.5h HET v. 1.5h WT
RF00409	0.227381	-4.62437	2.58088e-07	0.999595	1	1.5	1.5h HET v. 1.5h WT
RF00410	-1.71089	-3.14102	2.59333	0.107314	1	1.5	1.5h HET v. 1.5h WT
RF00411	0.176973	-3.54742	0.0228125	0.879946	1	1.5	1.5h HET v. 1.5h WT
RF00413	1.00776	-4.1903	3.81696	0.0507365	1	1.5	1.5h HET v. 1.5h WT
RF00414	0.742334	-4.49394	1.42537	0.232521	1	1.5	1.5h HET v. 1.5h WT
RF00415	0	-4.62437	1.85874e-07	0.999656	1	1.5	1.5h HET v. 1.5h WT
RF00416	0.809665	-3.92711	0.282214	0.595254	1	1.5	1.5h HET v. 1.5h WT
RF00418	-0.201521	-4.64409	1.06958e-07	0.999739	1	1.5	1.5h HET v. 1.5h WT
RF00421	0	-4.66396	0	1	1	1.5	1.5h HET v. 1.5h WT
RF00422	1.04846	-2.79043	0.954947	0.328463	1	1.5	1.5h HET v. 1.5h WT
RF00423	0	-4.66396	0	1	1	1.5	1.5h HET v. 1.5h WT
RF00424	-0.753511	-4.22003	1.65889e-07	0.999675	1	1.5	1.5h HET v. 1.5h WT
RF00425	0	-4.66396	0	1	1	1.5	1.5h HET v. 1.5h WT
RF00426	0	-4.66396	0	1	1	1.5	1.5h HET v. 1.5h WT
RF00428	0	-4.66396	0	1	1	1.5	1.5h HET v. 1.5h WT
RF00432	1.65383	-2.8007	2.37507	0.123286	1	1.5	1.5h HET v. 1.5h WT
RF00438	0	-4.66396	0	1	1	1.5	1.5h HET v. 1.5h WT
RF00440	0	-4.66396	0	1	1	1.5	1.5h HET v. 1.5h WT
RF00443	0	-4.60494	1.19284e-07	0.999724	1	1.5	1.5h HET v. 1.5h WT
RF00477	0	-4.66396	0	1	1	1.5	1.5h HET v. 1.5h WT
RF00478	0	-4.64405	5.49542e-08	0.999813	1	1.5	1.5h HET v. 1.5h WT
RF00492	0	-4.66396	0	1	1	1.5	1.5h HET v. 1.5h WT
RF00493	-0.572894	-2.51242	0.279379	0.597109	1	1.5	1.5h HET v. 1.5h WT
RF00494	-0.718197	-2.09632	0.6127	0.433773	1	1.5	1.5h HET v. 1.5h WT
RF00537	0.432245	-4.56708	1.00198	0.316833	1	1.5	1.5h HET v. 1.5h WT
RF00554	-0.440339	-4.34191	1.08976	0.296524	1	1.5	1.5h HET v. 1.5h WT
RF00560	0	-4.66396	0	1	1	1.5	1.5h HET v. 1.5h WT
RF00561	0.201465	-3.4855	2.01165	0.156096	1	1.5	1.5h HET v. 1.5h WT
RF00564	0.208574	-3.8015	0.0841822	0.771708	1	1.5	1.5h HET v. 1.5h WT
RF00566	0	-4.66396	0	1	1	1.5	1.5h HET v. 1.5h WT
RF00568	1.00585	-4.45893	3.40085	0.0651629	1	1.5	1.5h HET v. 1.5h WT
RF00569	-0.0420638	-1.63572	0.0101912	0.919589	1	1.5	1.5h HET v. 1.5h WT
RF00570	0	-4.66396	0	1	1	1.5	1.5h HET v. 1.5h WT
RF00571	0	-4.66396	0	1	1	1.5	1.5h HET v. 1.5h WT
RF00572	0	-4.66396	0	1	1	1.5	1.5h HET v. 1.5h WT
RF00573	-0.257012	-3.67437	0.0129343	0.909453	1	1.5	1.5h HET v. 1.5h WT
RF00575	0	-4.51203	1.28111e-07	0.999714	1	1.5	1.5h HET v. 1.5h WT
RF00586	0	-4.66396	0	1	1	1.5	1.5h HET v. 1.5h WT
RF00588	-0.197665	-4.60503	1.97923e-07	0.999645	1	1.5	1.5h HET v. 1.5h WT
RF00591	0	-4.66396	0	1	1	1.5	1.5h HET v. 1.5h WT
RF00592	0	-4.66396	0	1	1	1.5	1.5h HET v. 1.5h WT
RF00593	0	-4.64404	5.65278e-08	0.99981	1	1.5	1.5h HET v. 1.5h WT
RF00598	-0.728621	-4.42458	1.71279	0.190625	1	1.5	1.5h HET v. 1.5h WT
RF00599	0.740108	-3.65471	0.463789	0.495858	1	1.5	1.5h HET v. 1.5h WT
RF00601	-0.614911	-4.58629	1.74703e-07	0.999667	1	1.5	1.5h HET v. 1.5h WT
RF00602	-0.180683	-4.5672	9.91937e-08	0.999749	1	1.5	1.5h HET v. 1.5h WT
RF00603	0	-4.66396	0	1	1	1.5	1.5h HET v. 1.5h WT
RF00604	0	-4.66396	0	1	1	1.5	1.5h HET v. 1.5h WT
RF00611	-0.251208	-4.52989	1.09536e-07	0.999736	1	1.5	1.5h HET v. 1.5h WT
RF00612	0	-4.66396	0	1	1	1.5	1.5h HET v. 1.5h WT
RF00614	-0.382172	-4.29428	9.52042e-08	0.999754	1	1.5	1.5h HET v. 1.5h WT
RF00618	-0.0117414	-4.53024	8.60321e-08	0.999766	1	1.5	1.5h HET v. 1.5h WT
RF00619	0	-4.66396	0	1	1	1.5	1.5h HET v. 1.5h WT
RF00621	0	-4.66396	0	1	1	1.5	1.5h HET v. 1.5h WT
RF00622	0.00675194	-4.54837	8.58264e-08	0.999766	1	1.5	1.5h HET v. 1.5h WT
RF00635	-0.286481	-4.3745	0.119954	0.729084	1	1.5	1.5h HET v. 1.5h WT
RF01159	0	-4.66396	0	1	1	1.5	1.5h HET v. 1.5h WT
RF01161	0.548504	-4.39064	2.25185	0.133455	1	1.5	1.5h HET v. 1.5h WT
RF01169	0.416704	-4.54815	2.09205e-07	0.999635	1	1.5	1.5h HET v. 1.5h WT
RF01182	0	-4.66396	0	1	1	1.5	1.5h HET v. 1.5h WT
RF01183	-0.695627	-4.53022	9.40128e-08	0.999755	1	1.5	1.5h HET v. 1.5h WT
RF01210	0.823946	-3.96376	0.712124	0.39874	1	1.5	1.5h HET v. 1.5h WT
RF01225	0.606627	-4.21872	0.317199	0.573296	1	1.5	1.5h HET v. 1.5h WT
RF01233	-0.699618	-2.39453	0.584952	0.444378	1	1.5	1.5h HET v. 1.5h WT
RF01241	-0.35667	-0.514696	0.358553	0.549311	1	1.5	1.5h HET v. 1.5h WT
RF01293	-1.13644	-4.35851	1.8284	0.176317	1	1.5	1.5h HET v. 1.5h WT
RF01299	0	-4.62429	1.28002e-07	0.999715	1	1.5	1.5h HET v. 1.5h WT
RF01518	0	-4.66396	0	1	1	1.5	1.5h HET v. 1.5h WT
RF01684	0	-4.66396	0	1	1	1.5	1.5h HET v. 1.5h WT
RF01699	0.416731	-4.60501	1.45667e-07	0.999695	1	1.5	1.5h HET v. 1.5h WT
RF01778	0	-4.66396	0	1	1	1.5	1.5h HET v. 1.5h WT
RF01848	0	-4.66396	0	1	1	1.5	1.5h HET v. 1.5h WT
RF01871	0	-4.66396	0	1	1	1.5	1.5h HET v. 1.5h WT
RF01872	0	-4.66396	0	1	1	1.5	1.5h HET v. 1.5h WT
RF01873	0	-4.66396	0	1	1	1.5	1.5h HET v. 1.5h WT
RF01874	0	-4.66396	0	1	1	1.5	1.5h HET v. 1.5h WT
RF01875	0	-4.66396	0	1	1	1.5	1.5h HET v. 1.5h WT
RF01876	0	-4.66396	0	1	1	1.5	1.5h HET v. 1.5h WT
RF01877	0	-4.66396	0	1	1	1.5	1.5h HET v. 1.5h WT
RF01879	0	-4.66396	0	1	1	1.5	1.5h HET v. 1.5h WT
RF01880	0	-4.66396	0	1	1	1.5	1.5h HET v. 1.5h WT
RF01881	0	-4.66396	0	1	1	1.5	1.5h HET v. 1.5h WT
RF01882	0	-4.66396	0	1	1	1.5	1.5h HET v. 1.5h WT
RF01883	0	-4.66396	0	1	1	1.5	1.5h HET v. 1.5h WT
RF01884	0	-4.66396	0	1	1	1.5	1.5h HET v. 1.5h WT
RF01887	0	-4.66396	0	1	1	1.5	1.5h HET v. 1.5h WT
RF01888	0	-4.66396	0	1	1	1.5	1.5h HET v. 1.5h WT
RF01891	0	-4.66396	0	1	1	1.5	1.5h HET v. 1.5h WT
RF01892	0	-4.66396	0	1	1	1.5	1.5h HET v. 1.5h WT
RF01894	0	-4.66396	0	1	1	1.5	1.5h HET v. 1.5h WT
RF01905	0	-4.66396	0	1	1	1.5	1.5h HET v. 1.5h WT
RF01906	0	-4.66396	0	1	1	1.5	1.5h HET v. 1.5h WT
RF01909	0	-4.66396	0	1	1	1.5	1.5h HET v. 1.5h WT
RF01928	0	-4.66396	0	1	1	1.5	1.5h HET v. 1.5h WT
RF01946	0	-4.66396	0	1	1	1.5	1.5h HET v. 1.5h WT
RF01947	0	-4.62445	1.58183e-07	0.999683	1	1.5	1.5h HET v. 1.5h WT
RF01948	0	-4.66396	0	1	1	1.5	1.5h HET v. 1.5h WT
RF01950	0	-4.66396	0	1	1	1.5	1.5h HET v. 1.5h WT
RF01951	0	-4.66396	0	1	1	1.5	1.5h HET v. 1.5h WT
RF01953	0	-4.66396	0	1	1	1.5	1.5h HET v. 1.5h WT
RF01954	0	-4.66396	0	1	1	1.5	1.5h HET v. 1.5h WT
RF01955	0	-4.66396	0	1	1	1.5	1.5h HET v. 1.5h WT
RF01956	0	-4.66396	0	1	1	1.5	1.5h HET v. 1.5h WT
RF01957	0	-4.66396	0	1	1	1.5	1.5h HET v. 1.5h WT
RF01963	0	-4.66396	0	1	1	1.5	1.5h HET v. 1.5h WT
RF01964	0	-4.37404	6.47433e-08	0.999797	1	1.5	1.5h HET v. 1.5h WT
RF01965	0	-4.66396	0	1	1	1.5	1.5h HET v. 1.5h WT
RF01966	0	-4.66396	0	1	1	1.5	1.5h HET v. 1.5h WT
RF01967	0	-4.66396	0	1	1	1.5	1.5h HET v. 1.5h WT
RF01968	0	-4.66396	0	1	1	1.5	1.5h HET v. 1.5h WT
RF01969	0	-4.66396	0	1	1	1.5	1.5h HET v. 1.5h WT
RF01970	-0.410659	-4.44155	3.56233e-07	0.999524	1	1.5	1.5h HET v. 1.5h WT
RF01971	0	-4.66396	0	1	1	1.5	1.5h HET v. 1.5h WT
RF01972	0	-4.66396	0	1	1	1.5	1.5h HET v. 1.5h WT
RF01973	0	-4.66396	0	1	1	1.5	1.5h HET v. 1.5h WT
RF01974	0.0215965	-4.56708	5.90589e-08	0.999806	1	1.5	1.5h HET v. 1.5h WT
RF01975	0	-4.66396	0	1	1	1.5	1.5h HET v. 1.5h WT
RF01976	0	-4.66396	0	1	1	1.5	1.5h HET v. 1.5h WT
RF01977	0	-4.66396	0	1	1	1.5	1.5h HET v. 1.5h WT
RF01978	0	-4.66396	0	1	1	1.5	1.5h HET v. 1.5h WT
RF01979	0	-4.66396	0	1	1	1.5	1.5h HET v. 1.5h WT
RF01981	0	-4.66396	0	1	1	1.5	1.5h HET v. 1.5h WT
RF01983	0	-4.64406	5.10411e-08	0.99982	1	1.5	1.5h HET v. 1.5h WT
RF01984	0	-4.66396	0	1	1	1.5	1.5h HET v. 1.5h WT
RF01986	0	-4.66396	0	1	1	1.5	1.5h HET v. 1.5h WT
RF01987	0	-4.66396	0	1	1	1.5	1.5h HET v. 1.5h WT
RF01992	0	-4.66396	0	1	1	1.5	1.5h HET v. 1.5h WT
RF02038	0	-4.66396	0	1	1	1.5	1.5h HET v. 1.5h WT
RF02039	0	-4.66396	0	1	1	1.5	1.5h HET v. 1.5h WT
RF02040	0	-4.66396	0	1	1	1.5	1.5h HET v. 1.5h WT
RF02041	0	-4.66396	0	1	1	1.5	1.5h HET v. 1.5h WT
RF02042	0	-4.66396	0	1	1	1.5	1.5h HET v. 1.5h WT
RF02043	0	-4.66396	0	1	1	1.5	1.5h HET v. 1.5h WT
RF02045	0	-4.66396	0	1	1	1.5	1.5h HET v. 1.5h WT
RF02089	0	-4.66396	0	1	1	1.5	1.5h HET v. 1.5h WT
RF02090	0	-4.66396	0	1	1	1.5	1.5h HET v. 1.5h WT
RF02091	0	-4.66396	0	1	1	1.5	1.5h HET v. 1.5h WT
RF02101	0	-4.66396	0	1	1	1.5	1.5h HET v. 1.5h WT
RF02102	0	-4.66396	0	1	1	1.5	1.5h HET v. 1.5h WT
RF02103	0	-4.66396	0	1	1	1.5	1.5h HET v. 1.5h WT
RF02104	0	-4.66396	0	1	1	1.5	1.5h HET v. 1.5h WT
RF02105	0	-4.66396	0	1	1	1.5	1.5h HET v. 1.5h WT
RF02106	0	-4.66396	0	1	1	1.5	1.5h HET v. 1.5h WT
RF02107	0	-4.66396	0	1	1	1.5	1.5h HET v. 1.5h WT
RF02108	0.218798	-4.64405	8.89345e-08	0.999762	1	1.5	1.5h HET v. 1.5h WT
RF02109	-1.48564	-3.8906	3.67134	0.0553557	1	1.5	1.5h HET v. 1.5h WT
RF02110	0	-4.66396	0	1	1	1.5	1.5h HET v. 1.5h WT
RF02112	0	-4.64399	7.80457e-08	0.999777	1	1.5	1.5h HET v. 1.5h WT
RF02113	0	-4.66396	0	1	1	1.5	1.5h HET v. 1.5h WT
RF02114	0	-4.66396	0	1	1	1.5	1.5h HET v. 1.5h WT
RF02115	0	-4.66396	0	1	1	1.5	1.5h HET v. 1.5h WT
RF02116	0.924045	-4.37505	2.96248	0.0852176	1	1.5	1.5h HET v. 1.5h WT
RF02118	0	-4.66396	0	1	1	1.5	1.5h HET v. 1.5h WT
RF02119	0	-4.66396	0	1	1	1.5	1.5h HET v. 1.5h WT
RF02120	0.42398	-4.60503	1.8555e-07	0.999656	1	1.5	1.5h HET v. 1.5h WT
RF02121	0	-4.66396	0	1	1	1.5	1.5h HET v. 1.5h WT
RF02122	0	-4.66396	0	1	1	1.5	1.5h HET v. 1.5h WT
RF02123	-0.180682	-4.64414	9.69167e-08	0.999752	1	1.5	1.5h HET v. 1.5h WT
RF02124	0	-4.66396	0	1	1	1.5	1.5h HET v. 1.5h WT
RF02125	0	-4.66396	0	1	1	1.5	1.5h HET v. 1.5h WT
RF02126	0	-4.66396	0	1	1	1.5	1.5h HET v. 1.5h WT
RF02127	0	-4.64399	7.80457e-08	0.999777	1	1.5	1.5h HET v. 1.5h WT
RF02128	0	-4.58573	5.6186e-08	0.999811	1	1.5	1.5h HET v. 1.5h WT
RF02130	0	-4.58562	8.01587e-08	0.999774	1	1.5	1.5h HET v. 1.5h WT
RF02131	0	-4.66396	0	1	1	1.5	1.5h HET v. 1.5h WT
RF02132	0	-4.66396	0	1	1	1.5	1.5h HET v. 1.5h WT
RF02133	0	-4.66396	0	1	1	1.5	1.5h HET v. 1.5h WT
RF02134	-0.566535	-4.4246	2.2767	0.131331	1	1.5	1.5h HET v. 1.5h WT
RF02135	-1.31419	-4.24873	2.81466	0.0934072	1	1.5	1.5h HET v. 1.5h WT
RF02137	0	-4.66396	0	1	1	1.5	1.5h HET v. 1.5h WT
RF02138	0	-4.66396	0	1	1	1.5	1.5h HET v. 1.5h WT
RF02139	0	-4.66396	0	1	1	1.5	1.5h HET v. 1.5h WT
RF02140	0	-4.66396	0	1	1	1.5	1.5h HET v. 1.5h WT
RF02141	0	-4.66396	0	1	1	1.5	1.5h HET v. 1.5h WT
RF02142	0	-4.66396	0	1	1	1.5	1.5h HET v. 1.5h WT
RF02143	0	-4.66396	0	1	1	1.5	1.5h HET v. 1.5h WT
RF02145	0	-4.66396	0	1	1	1.5	1.5h HET v. 1.5h WT
RF02146	0	-4.66396	0	1	1	1.5	1.5h HET v. 1.5h WT
RF02148	0	-4.49431	1.4551e-07	0.999696	1	1.5	1.5h HET v. 1.5h WT
RF02149	0	-4.60495	2.05604e-07	0.999638	1	1.5	1.5h HET v. 1.5h WT
RF02150	-0.180682	-4.64414	9.69167e-08	0.999752	1	1.5	1.5h HET v. 1.5h WT
RF02154	0	-4.66396	0	1	1	1.5	1.5h HET v. 1.5h WT
RF02155	0	-4.66396	0	1	1	1.5	1.5h HET v. 1.5h WT
RF02156	0	-4.66396	0	1	1	1.5	1.5h HET v. 1.5h WT
RF02157	0	-4.66396	0	1	1	1.5	1.5h HET v. 1.5h WT
RF02158	0	-4.66396	0	1	1	1.5	1.5h HET v. 1.5h WT
RF02159	0	-4.66396	0	1	1	1.5	1.5h HET v. 1.5h WT
RF02160	0	-4.66396	0	1	1	1.5	1.5h HET v. 1.5h WT
RF02161	0	-4.66396	0	1	1	1.5	1.5h HET v. 1.5h WT
RF02164	0	-4.66396	0	1	1	1.5	1.5h HET v. 1.5h WT
RF02166	0	-4.66396	0	1	1	1.5	1.5h HET v. 1.5h WT
RF02171	0	-4.66396	0	1	1	1.5	1.5h HET v. 1.5h WT
RF02172	0	-4.66396	0	1	1	1.5	1.5h HET v. 1.5h WT
RF02173	0	-4.66396	0	1	1	1.5	1.5h HET v. 1.5h WT
RF02174	0	-4.66396	0	1	1	1.5	1.5h HET v. 1.5h WT
RF02175	0	-4.66396	0	1	1	1.5	1.5h HET v. 1.5h WT
RF02176	0.196101	-4.60504	1.82597e-07	0.999659	1	1.5	1.5h HET v. 1.5h WT
RF02177	0	-4.66396	0	1	1	1.5	1.5h HET v. 1.5h WT
RF02178	-0.389605	-4.62447	2.80153e-07	0.999578	1	1.5	1.5h HET v. 1.5h WT
RF02179	-0.180682	-4.56722	9.54482e-08	0.999753	1	1.5	1.5h HET v. 1.5h WT
RF02180	0	-4.66396	0	1	1	1.5	1.5h HET v. 1.5h WT
RF02181	0	-4.6244	1.77234e-07	0.999664	1	1.5	1.5h HET v. 1.5h WT
RF02183	0	-4.66396	0	1	1	1.5	1.5h HET v. 1.5h WT
RF02184	0	-4.66396	0	1	1	1.5	1.5h HET v. 1.5h WT
RF02185	0	-4.66396	0	1	1	1.5	1.5h HET v. 1.5h WT
RF02187	0	-4.66396	0	1	1	1.5	1.5h HET v. 1.5h WT
RF02188	0	-4.66396	0	1	1	1.5	1.5h HET v. 1.5h WT
RF02189	0	-4.66396	0	1	1	1.5	1.5h HET v. 1.5h WT
RF02190	0	-4.66396	0	1	1	1.5	1.5h HET v. 1.5h WT
RF02192	0	-4.66396	0	1	1	1.5	1.5h HET v. 1.5h WT
RF02193	0	-4.66396	0	1	1	1.5	1.5h HET v. 1.5h WT
RF02195	0	-4.56699	7.68843e-08	0.999779	1	1.5	1.5h HET v. 1.5h WT
RF02196	0	-4.42449	2.56778e-07	0.999596	1	1.5	1.5h HET v. 1.5h WT
RF02197	0.423793	-4.58588	1.642e-07	0.999677	1	1.5	1.5h HET v. 1.5h WT
RF02198	0	-4.66396	0	1	1	1.5	1.5h HET v. 1.5h WT
RF02199	0	-4.66396	0	1	1	1.5	1.5h HET v. 1.5h WT
RF02200	0	-4.66396	0	1	1	1.5	1.5h HET v. 1.5h WT
