## Supplemental Tables for "Multi-omic analysis of the ciliogenic transcription factor *RFX3* reveals a role in promoting activity-dependent responses via enhancing CREB binding in human neurons" (part 8 of 12)

### Sheet: Table S9 (continued)
Table S9: RFX3 HET and KO neurons differential response to 1.5h KCl depolarization
RF02201	0	-4.66396	0	1	1	1.5	1.5h HET v. 1.5h WT
RF02202	0	-4.66396	0	1	1	1.5	1.5h HET v. 1.5h WT
RF02203	0	-4.66396	0	1	1	1.5	1.5h HET v. 1.5h WT
RF02204	0	-4.66396	0	1	1	1.5	1.5h HET v. 1.5h WT
RF02205	0	-4.66396	0	1	1	1.5	1.5h HET v. 1.5h WT
RF02208	0	-4.66396	0	1	1	1.5	1.5h HET v. 1.5h WT
RF02209	0	-4.66396	0	1	1	1.5	1.5h HET v. 1.5h WT
RF02210	0	-4.66396	0	1	1	1.5	1.5h HET v. 1.5h WT
RF02211	0	-4.66396	0	1	1	1.5	1.5h HET v. 1.5h WT
RF02212	0	-4.66396	0	1	1	1.5	1.5h HET v. 1.5h WT
RF02213	0	-4.66396	0	1	1	1.5	1.5h HET v. 1.5h WT
RF02215	0	-4.66396	0	1	1	1.5	1.5h HET v. 1.5h WT
RF02216	0	-4.66396	0	1	1	1.5	1.5h HET v. 1.5h WT
RF02217	0	-4.66396	0	1	1	1.5	1.5h HET v. 1.5h WT
RF02218	0.596722	-4.37419	1.36648e-07	0.999705	1	1.5	1.5h HET v. 1.5h WT
RF02219	0.409061	-4.56716	1.47545e-07	0.999694	1	1.5	1.5h HET v. 1.5h WT
RF02220	0	-4.66396	0	1	1	1.5	1.5h HET v. 1.5h WT
RF02246	0	-4.62461	1.13451e-07	0.999731	1	1.5	1.5h HET v. 1.5h WT
RF02247	-0.180682	-4.64414	9.69167e-08	0.999752	1	1.5	1.5h HET v. 1.5h WT
RF02248	0	-4.66396	0	1	1	1.5	1.5h HET v. 1.5h WT
RF02249	-0.373315	-4.42487	1.12393	0.289074	1	1.5	1.5h HET v. 1.5h WT
RF02250	0	-4.66396	0	1	1	1.5	1.5h HET v. 1.5h WT
RF02251	0	-4.66396	0	1	1	1.5	1.5h HET v. 1.5h WT
RF02252	0	-4.64404	5.65278e-08	0.99981	1	1.5	1.5h HET v. 1.5h WT
RF02266	0	-4.66396	0	1	1	1.5	1.5h HET v. 1.5h WT
RF02271	-0.0578934	-0.959279	0.00692699	0.93367	1	1.5	1.5h HET v. 1.5h WT
RF02272	0	-4.60505	1.76019e-07	0.999665	1	1.5	1.5h HET v. 1.5h WT
RF02275	-0.580946	-4.40758	1.18245e-07	0.999726	1	1.5	1.5h HET v. 1.5h WT
RF02277	-0.78055	-4.23406	0.589293	0.442693	1	1.5	1.5h HET v. 1.5h WT
RFC1	0.0784193	5.1008	0.472148	0.492001	1	1.5	1.5h HET v. 1.5h WT
RFC2	-0.241863	3.55709	2.29605	0.129704	1	1.5	1.5h HET v. 1.5h WT
RFC3	0.165615	3.48426	1.04099	0.307591	1	1.5	1.5h HET v. 1.5h WT
RFC3P1	0	-4.62428	7.45234e-08	0.999782	1	1.5	1.5h HET v. 1.5h WT
RFC4	0.0095952	3.27587	0.00312171	0.955444	1	1.5	1.5h HET v. 1.5h WT
RFC5	-0.11513	3.06529	0.400445	0.526859	1	1.5	1.5h HET v. 1.5h WT
RFC5P1	0	-4.66396	0	1	1	1.5	1.5h HET v. 1.5h WT
RFESD	0.26188	0.545898	0.419458	0.517208	1	1.5	1.5h HET v. 1.5h WT
RFESDP1	0	-4.66396	0	1	1	1.5	1.5h HET v. 1.5h WT
RFFL	-0.0274389	3.67199	0.0314743	0.859186	1	1.5	1.5h HET v. 1.5h WT
RFK	0.0799179	5.86951	0.643617	0.422404	1	1.5	1.5h HET v. 1.5h WT
RFKP1	-1.32607	-4.39103	3.99637	0.0455986	1	1.5	1.5h HET v. 1.5h WT
RFKP2	0	-4.66396	0	1	1	1.5	1.5h HET v. 1.5h WT
RFLNA	-0.179699	3.38965	1.17196	0.278999	1	1.5	1.5h HET v. 1.5h WT
RFLNB	-0.267478	4.10764	3.64624	0.0561961	1	1.5	1.5h HET v. 1.5h WT
RFNG	-0.0144564	4.77414	0.0141922	0.905171	1	1.5	1.5h HET v. 1.5h WT
RFPL1	0.527903	-3.11256	0.0901284	0.764014	1	1.5	1.5h HET v. 1.5h WT
RFPL1S	0.117574	5.28326	1.15281	0.282963	1	1.5	1.5h HET v. 1.5h WT
RFPL2	0.238849	1.43464	0.595037	0.440478	1	1.5	1.5h HET v. 1.5h WT
RFPL3	-1.14444	-2.45839	4.25043	0.0392407	1	1.5	1.5h HET v. 1.5h WT
RFPL3S	0.503627	0.215758	1.13961	0.285734	1	1.5	1.5h HET v. 1.5h WT
RFPL4A	-0.547606	-3.93857	0.22722	0.633593	1	1.5	1.5h HET v. 1.5h WT
RFPL4AL1	0.456168	-4.37447	0.336744	0.561715	1	1.5	1.5h HET v. 1.5h WT
RFPL4AP1	0	-4.66396	0	1	1	1.5	1.5h HET v. 1.5h WT
RFPL4AP3	0	-4.66396	0	1	1	1.5	1.5h HET v. 1.5h WT
RFPL4AP5	0	-4.66396	0	1	1	1.5	1.5h HET v. 1.5h WT
RFPL4AP6	0.409022	-4.53003	2.05595e-07	0.999638	1	1.5	1.5h HET v. 1.5h WT
RFPL4AP7	0	-4.66396	0	1	1	1.5	1.5h HET v. 1.5h WT
RFPL4B	-0.716243	-1.75294	0.735937	0.390966	1	1.5	1.5h HET v. 1.5h WT
RFT1	-0.164855	4.14592	1.45147	0.228292	1	1.5	1.5h HET v. 1.5h WT
RFTN1	-0.356088	3.3269	4.13681	0.0419604	1	1.5	1.5h HET v. 1.5h WT
RFTN1P1	-0.180682	-4.60516	9.66867e-08	0.999752	1	1.5	1.5h HET v. 1.5h WT
RFTN2	0.788043	-3.82341	0.396056	0.529133	1	1.5	1.5h HET v. 1.5h WT
RFWD2P1	0.653802	-4.09215	1.58905	0.207462	1	1.5	1.5h HET v. 1.5h WT
RFWD3	0.153944	4.52495	1.44156	0.229887	1	1.5	1.5h HET v. 1.5h WT
RFX1	-0.225996	4.17765	2.54793	0.110439	1	1.5	1.5h HET v. 1.5h WT
RFX2	0.558069	0.358829	1.54685	0.213602	1	1.5	1.5h HET v. 1.5h WT
RFX3	0.0952637	5.48204	0.817018	0.366054	1	1.5	1.5h HET v. 1.5h WT
RFX3-AS1	0.334147	0.0485328	0.428079	0.512933	1	1.5	1.5h HET v. 1.5h WT
RFX4	-0.775568	-4.05323	0.340874	0.559325	1	1.5	1.5h HET v. 1.5h WT
RFX5	-0.00125012	5.09351	0.000120528	0.991241	1	1.5	1.5h HET v. 1.5h WT
RFX6	0.192148	-0.575441	0.110442	0.739642	1	1.5	1.5h HET v. 1.5h WT
RFX7	0.014655	6.23713	0.0232095	0.878914	1	1.5	1.5h HET v. 1.5h WT
RFX8	-1.06305	-1.77573	1.56172	0.211413	1	1.5	1.5h HET v. 1.5h WT
RFXANK	-0.0090946	2.86477	0.00229138	0.961821	1	1.5	1.5h HET v. 1.5h WT
RFXAP	0.158623	3.17302	0.793511	0.373041	1	1.5	1.5h HET v. 1.5h WT
RGCC	1.18737	-4.32597	3.18766	0.0741963	1	1.5	1.5h HET v. 1.5h WT
RGL1	0.0144185	5.71068	0.0197214	0.888318	1	1.5	1.5h HET v. 1.5h WT
RGL2	0.00418944	6.11597	0.00185824	0.965616	1	1.5	1.5h HET v. 1.5h WT
RGL3	0.944565	-2.29585	0.822122	0.364561	1	1.5	1.5h HET v. 1.5h WT
RGL4	0.0517047	-2.83284	0.00923294	0.923451	1	1.5	1.5h HET v. 1.5h WT
RGMA	-0.106789	6.37248	1.29445	0.25523	1	1.5	1.5h HET v. 1.5h WT
RGMB	-0.171329	8.44818	4.54048	0.0331024	1	1.5	1.5h HET v. 1.5h WT
RGMB-AS1	-0.0726688	-1.61495	0.00839867	0.926981	1	1.5	1.5h HET v. 1.5h WT
RGN	-1.009	-1.68703	1.37122	0.241603	1	1.5	1.5h HET v. 1.5h WT
RGP1	0.0205287	6.57703	0.0495477	0.823852	1	1.5	1.5h HET v. 1.5h WT
RGPD1	-0.266993	0.0301742	0.27847	0.597706	1	1.5	1.5h HET v. 1.5h WT
RGPD2	-0.123823	2.98784	0.40959	0.522178	1	1.5	1.5h HET v. 1.5h WT
RGPD3	-0.337792	-1.24343	0.204796	0.650877	1	1.5	1.5h HET v. 1.5h WT
RGPD4	0.270919	-1.56403	0.113284	0.736436	1	1.5	1.5h HET v. 1.5h WT
RGPD4-AS1	0	-4.66396	0	1	1	1.5	1.5h HET v. 1.5h WT
RGPD5	-0.105909	0.834595	0.0791239	0.778488	1	1.5	1.5h HET v. 1.5h WT
RGPD6	-0.439721	-2.71593	0.196859	0.657268	1	1.5	1.5h HET v. 1.5h WT
RGPD8	0.59659	1.95623	5.45798	0.0194793	1	1.5	1.5h HET v. 1.5h WT
RGR	-0.389605	-4.56712	1.55587e-07	0.999685	1	1.5	1.5h HET v. 1.5h WT
RGS1	0	-4.66396	0	1	1	1.5	1.5h HET v. 1.5h WT
RGS10	-0.174325	5.27746	2.45985	0.11679	1	1.5	1.5h HET v. 1.5h WT
RGS11	0.0393002	5.87276	0.154175	0.694577	1	1.5	1.5h HET v. 1.5h WT
RGS12	0.00602105	6.01624	0.00375384	0.951145	1	1.5	1.5h HET v. 1.5h WT
RGS13	0.421411	-4.13321	0.0391303	0.843191	1	1.5	1.5h HET v. 1.5h WT
RGS14	0.347081	0.786002	0.830614	0.362095	1	1.5	1.5h HET v. 1.5h WT
RGS16	-0.15889	7.21095	3.33769	0.0677099	1	1.5	1.5h HET v. 1.5h WT
RGS17	0.21513	5.77229	4.50134	0.0338685	1	1.5	1.5h HET v. 1.5h WT
RGS17P1	1.08704	-4.16218	4.02206	0.044909	1	1.5	1.5h HET v. 1.5h WT
RGS18	0.408736	-3.73543	1.73863e-07	0.999667	1	1.5	1.5h HET v. 1.5h WT
RGS19	-0.0973855	0.0280325	0.0390123	0.843424	1	1.5	1.5h HET v. 1.5h WT
RGS2	-0.225062	5.10196	3.77808	0.0519284	1	1.5	1.5h HET v. 1.5h WT
RGS20	0.531047	-1.58829	0.444348	0.505031	1	1.5	1.5h HET v. 1.5h WT
RGS21	0	-4.62429	1.28002e-07	0.999715	1	1.5	1.5h HET v. 1.5h WT
RGS22	0.254816	-1.5191	0.108345	0.742036	1	1.5	1.5h HET v. 1.5h WT
RGS3	-0.104564	5.44644	0.955678	0.328279	1	1.5	1.5h HET v. 1.5h WT
RGS4	-0.0980853	8.72565	1.54972	0.213177	1	1.5	1.5h HET v. 1.5h WT
RGS5	-0.0434232	0.71365	0.0117691	0.913611	1	1.5	1.5h HET v. 1.5h WT
RGS6	-0.355545	2.47647	2.45333	0.117276	1	1.5	1.5h HET v. 1.5h WT
RGS7	-0.11609	4.33554	0.765214	0.381702	1	1.5	1.5h HET v. 1.5h WT
RGS7BP	-0.484565	4.9371	15.4308	8.5585e-05	0.048175	1.5	1.5h HET v. 1.5h WT
RGS8	-0.107221	7.57065	1.60012	0.205886	1	1.5	1.5h HET v. 1.5h WT
RGS9	0.206099	2.25882	0.811571	0.367656	1	1.5	1.5h HET v. 1.5h WT
RGS9BP	0.188209	-3.05894	0.175677	0.675115	1	1.5	1.5h HET v. 1.5h WT
RGSL1	0.319003	-4.39098	0.123734	0.725019	1	1.5	1.5h HET v. 1.5h WT
RHAG	0	-4.6244	1.77234e-07	0.999664	1	1.5	1.5h HET v. 1.5h WT
RHBDD1	0.111798	4.72899	0.855544	0.354989	1	1.5	1.5h HET v. 1.5h WT
RHBDD2	-0.181736	7.53835	4.5405	0.0331021	1	1.5	1.5h HET v. 1.5h WT
RHBDD3	0.0425447	4.47048	0.109915	0.740241	1	1.5	1.5h HET v. 1.5h WT
RHBDF1	-0.23302	1.53395	0.600207	0.438499	1	1.5	1.5h HET v. 1.5h WT
RHBDF1P1	-0.668893	-4.34156	1.72965e-07	0.999668	1	1.5	1.5h HET v. 1.5h WT
RHBDF2	0.589531	-0.622954	0.987712	0.320302	1	1.5	1.5h HET v. 1.5h WT
RHBDL1	-0.383457	2.46118	2.7544	0.0969875	1	1.5	1.5h HET v. 1.5h WT
RHBDL2	0	-4.54849	9.12408e-08	0.999759	1	1.5	1.5h HET v. 1.5h WT
RHBDL3	-0.0986891	6.12679	0.995311	0.318448	1	1.5	1.5h HET v. 1.5h WT
RHBG	1.2505	-4.37455	1.98555	0.158807	1	1.5	1.5h HET v. 1.5h WT
RHCE	-0.0259449	-0.147707	0.00258199	0.959474	1	1.5	1.5h HET v. 1.5h WT
RHCG	0.223013	-4.44141	8.0499e-08	0.999774	1	1.5	1.5h HET v. 1.5h WT
RHD	0.454031	-3.823	0.488244	0.484712	1	1.5	1.5h HET v. 1.5h WT
RHEB	-0.133186	6.44047	2.01093	0.15617	1	1.5	1.5h HET v. 1.5h WT
RHEBL1	0.220015	1.201	0.443728	0.505329	1	1.5	1.5h HET v. 1.5h WT
RHEBP1	1.67056	-2.4256	2.71249	0.0995657	1	1.5	1.5h HET v. 1.5h WT
RHEBP2	-0.562546	0.737768	2.04101	0.153108	1	1.5	1.5h HET v. 1.5h WT
RHEBP3	0	-4.66396	0	1	1	1.5	1.5h HET v. 1.5h WT
RHEX	0	-4.54836	1.03224e-07	0.999744	1	1.5	1.5h HET v. 1.5h WT
RHNO1	-0.0125566	4.01174	0.00798345	0.928804	1	1.5	1.5h HET v. 1.5h WT
RHO	-0.304229	-3.87962	2.33073e-07	0.999615	1	1.5	1.5h HET v. 1.5h WT
RHOA	-0.0812653	8.2549	0.998784	0.317605	1	1.5	1.5h HET v. 1.5h WT
RHOA-IT1	-0.574369	-2.05158	0.397056	0.528614	1	1.5	1.5h HET v. 1.5h WT
RHOB	-0.192557	7.79386	5.26104	0.0218081	1	1.5	1.5h HET v. 1.5h WT
RHOBTB1	-0.122724	5.37483	1.25943	0.26176	1	1.5	1.5h HET v. 1.5h WT
RHOBTB2	-0.0723076	6.43797	0.594815	0.440563	1	1.5	1.5h HET v. 1.5h WT
RHOBTB3	-0.00832829	5.40672	0.00604969	0.938003	1	1.5	1.5h HET v. 1.5h WT
RHOC	-0.219449	4.34438	2.67255	0.102092	1	1.5	1.5h HET v. 1.5h WT
RHOD	-0.38203	-3.81198	0.742837	0.388754	1	1.5	1.5h HET v. 1.5h WT
RHOF	-0.262542	1.31909	0.681612	0.409032	1	1.5	1.5h HET v. 1.5h WT
RHOG	-0.144957	1.33715	0.188356	0.664289	1	1.5	1.5h HET v. 1.5h WT
RHOH	-0.148393	-4.37442	8.3516e-08	0.999769	1	1.5	1.5h HET v. 1.5h WT
RHOJ	-1.97357	-3.07364	4.00297	0.0454205	1	1.5	1.5h HET v. 1.5h WT
RHOQ	-0.121133	6.44922	1.65862	0.197789	1	1.5	1.5h HET v. 1.5h WT
RHOQP1	-1.00537	-1.7936	1.39838	0.236995	1	1.5	1.5h HET v. 1.5h WT
RHOQP2	-0.798933	-0.813403	1.52724	0.216527	1	1.5	1.5h HET v. 1.5h WT
RHOQP3	0.572629	-1.54059	0.516544	0.47232	1	1.5	1.5h HET v. 1.5h WT
RHOT1	0.0323619	6.25704	0.11475	0.7348	1	1.5	1.5h HET v. 1.5h WT
RHOT1P1	-0.418518	-1.09879	0.352527	0.552686	1	1.5	1.5h HET v. 1.5h WT
RHOT1P2	-0.818189	-0.68863	1.71551	0.190272	1	1.5	1.5h HET v. 1.5h WT
RHOT1P3	-0.385303	-3.09972	0.146147	0.702245	1	1.5	1.5h HET v. 1.5h WT
RHOT2	-0.0946862	6.17335	0.953871	0.328736	1	1.5	1.5h HET v. 1.5h WT
RHOU	0.0316642	6.86701	0.12552	0.723123	1	1.5	1.5h HET v. 1.5h WT
RHOV	0.384366	-0.919206	0.357283	0.550019	1	1.5	1.5h HET v. 1.5h WT
RHOXF1	1.38719	-1.47931	3.16301	0.0753245	1	1.5	1.5h HET v. 1.5h WT
RHOXF1-AS1	0.998541	-3.7361	2.82649	0.0927213	1	1.5	1.5h HET v. 1.5h WT
RHOXF1P1	0	-4.58591	4.83487e-08	0.999825	1	1.5	1.5h HET v. 1.5h WT
RHOXF1P2	0	-4.66396	0	1	1	1.5	1.5h HET v. 1.5h WT
RHOXF1P3	-1.05251	-2.66823	1.19931	0.273459	1	1.5	1.5h HET v. 1.5h WT
RHOXF2	0.423978	-4.54818	2.3904e-07	0.99961	1	1.5	1.5h HET v. 1.5h WT
RHOXF2B	0	-4.58568	7.31452e-08	0.999784	1	1.5	1.5h HET v. 1.5h WT
RHPN1	0.00816053	2.58698	0.00152325	0.968867	1	1.5	1.5h HET v. 1.5h WT
RHPN1-AS1	0.0533547	-3.58577	0.0057782	0.939408	1	1.5	1.5h HET v. 1.5h WT
RHPN2	0.277943	1.73902	1.04032	0.307747	1	1.5	1.5h HET v. 1.5h WT
RIBC1	0.64991	-1.10502	0.835272	0.360753	1	1.5	1.5h HET v. 1.5h WT
RIBC2	-0.81259	-3.82249	0.651249	0.419667	1	1.5	1.5h HET v. 1.5h WT
RIC1	-0.0296265	4.51694	0.0544602	0.815476	1	1.5	1.5h HET v. 1.5h WT
RIC3	0.111568	6.0186	1.29503	0.255123	1	1.5	1.5h HET v. 1.5h WT
RIC8A	-0.0809076	6.57456	0.765425	0.381636	1	1.5	1.5h HET v. 1.5h WT
RIC8B	0.0629501	5.33063	0.324362	0.568998	1	1.5	1.5h HET v. 1.5h WT
RICTOR	0.0239248	5.89747	0.0573641	0.810712	1	1.5	1.5h HET v. 1.5h WT
RIDA	-0.128035	1.48528	0.186522	0.665827	1	1.5	1.5h HET v. 1.5h WT
RIF1	-0.0185688	5.6744	0.0327985	0.856286	1	1.5	1.5h HET v. 1.5h WT
RIIAD1	0.212279	0.771791	0.300495	0.583572	1	1.5	1.5h HET v. 1.5h WT
RILP	-0.311801	0.732323	0.642484	0.422813	1	1.5	1.5h HET v. 1.5h WT
RILPL1	-0.222868	2.62043	1.15666	0.28216	1	1.5	1.5h HET v. 1.5h WT
RILPL2	-2.18927	-3.39069	3.66387	0.0556046	1	1.5	1.5h HET v. 1.5h WT
RIMBP2	0.0753532	6.13785	0.604071	0.437029	1	1.5	1.5h HET v. 1.5h WT
RIMBP3	-0.30988	-0.754202	0.200287	0.654489	1	1.5	1.5h HET v. 1.5h WT
RIMBP3B	-0.193143	-2.84541	0.0368024	0.847868	1	1.5	1.5h HET v. 1.5h WT
RIMBP3C	0.2875	-3.76787	0.0734403	0.786392	1	1.5	1.5h HET v. 1.5h WT
RIMKLA	-0.00820821	5.70408	0.00654901	0.935501	1	1.5	1.5h HET v. 1.5h WT
RIMKLB	0.203929	7.49488	5.70229	0.0169429	0.964418	1.5	1.5h HET v. 1.5h WT
RIMKLBP1	0.800519	-1.30358	1.15859	0.281758	1	1.5	1.5h HET v. 1.5h WT
RIMKLBP2	0	-4.66396	0	1	1	1.5	1.5h HET v. 1.5h WT
RIMS1	-0.00664119	6.96209	0.00558465	0.940429	1	1.5	1.5h HET v. 1.5h WT
RIMS2	0.191844	5.9838	3.77511	0.0520207	1	1.5	1.5h HET v. 1.5h WT
RIMS3	-0.013545	9.62992	0.0328998	0.856067	1	1.5	1.5h HET v. 1.5h WT
RIMS4	-0.129842	7.70217	2.37364	0.1234	1	1.5	1.5h HET v. 1.5h WT
RIN1	-0.367576	1.39994	1.37439	0.24106	1	1.5	1.5h HET v. 1.5h WT
RIN2	0.0151428	5.03449	0.0173439	0.895225	1	1.5	1.5h HET v. 1.5h WT
RIN3	0.682975	-2.05804	0.546015	0.459951	1	1.5	1.5h HET v. 1.5h WT
RING1	0.0670635	5.35759	0.382695	0.536164	1	1.5	1.5h HET v. 1.5h WT
RINL	0.0694533	-0.0269931	0.0186816	0.891283	1	1.5	1.5h HET v. 1.5h WT
RINT1	-0.0344133	4.69777	0.077313	0.780972	1	1.5	1.5h HET v. 1.5h WT
RIOK1	0.108235	4.64354	0.770158	0.380168	1	1.5	1.5h HET v. 1.5h WT
RIOK2	0.205584	4.99869	3.12744	0.076985	1	1.5	1.5h HET v. 1.5h WT
RIOK3	-0.0346623	7.41664	0.162355	0.686997	1	1.5	1.5h HET v. 1.5h WT
RIOK3P1	0	-4.66396	0	1	1	1.5	1.5h HET v. 1.5h WT
RIOX1	-0.047215	3.66529	0.0909052	0.76303	1	1.5	1.5h HET v. 1.5h WT
RIOX2	0.287811	2.6599	2.08988	0.148278	1	1.5	1.5h HET v. 1.5h WT
RIPK1	0.261488	4.36641	3.92437	0.0475912	1	1.5	1.5h HET v. 1.5h WT
RIPK2	-0.015305	3.16641	0.00740107	0.931443	1	1.5	1.5h HET v. 1.5h WT
RIPK3	-0.865292	-4.3261	1.70047	0.192227	1	1.5	1.5h HET v. 1.5h WT
RIPK4	1.2381	-1.65534	2.34533	0.125659	1	1.5	1.5h HET v. 1.5h WT
RIPOR1	-0.0253874	7.15684	0.0839844	0.771969	1	1.5	1.5h HET v. 1.5h WT
RIPOR2	-0.167708	5.40838	2.44418	0.117962	1	1.5	1.5h HET v. 1.5h WT
RIPOR3	0.479805	-3.71593	0.0817594	0.774927	1	1.5	1.5h HET v. 1.5h WT
RIPPLY1	-0.0755627	-4.03909	0.000327558	0.98556	1	1.5	1.5h HET v. 1.5h WT
RIPPLY2	0.320324	2.05544	1.61739	0.203456	1	1.5	1.5h HET v. 1.5h WT
RIPPLY3	-1.68941	-1.88184	3.70863	0.054132	1	1.5	1.5h HET v. 1.5h WT
RIT1	0.0890559	5.93606	0.803613	0.370016	1	1.5	1.5h HET v. 1.5h WT
RIT2	-2.90672	-2.42975	9.9006	0.00165228	0.365508	1.5	1.5h HET v. 1.5h WT
RITA1	-0.0736194	3.90521	0.25224	0.615502	1	1.5	1.5h HET v. 1.5h WT
RLBP1	-0.698753	-4.56692	2.44403	0.117973	1	1.5	1.5h HET v. 1.5h WT
RLF	-0.0731117	5.76146	0.520571	0.470598	1	1.5	1.5h HET v. 1.5h WT
RLIM	0.0863924	7.66242	1.04116	0.307551	1	1.5	1.5h HET v. 1.5h WT
RLIMP1	0.41661	-4.47627	6.76246e-08	0.999793	1	1.5	1.5h HET v. 1.5h WT
RLIMP2	0	-4.5861	4.8661e-08	0.999824	1	1.5	1.5h HET v. 1.5h WT
RLN1	0.917207	-2.94583	0.601044	0.43818	1	1.5	1.5h HET v. 1.5h WT
RLN2	0.136612	-2.65805	0.0149382	0.902723	1	1.5	1.5h HET v. 1.5h WT
RLN3	-0.698557	-4.51192	2.45835	0.116902	1	1.5	1.5h HET v. 1.5h WT
RMC1	0.0649957	4.82219	0.292636	0.588537	1	1.5	1.5h HET v. 1.5h WT
RMDN1	-0.120394	5.11309	1.13814	0.286045	1	1.5	1.5h HET v. 1.5h WT
RMDN2	0.706002	0.360399	2.56288	0.109399	1	1.5	1.5h HET v. 1.5h WT
RMDN2-AS1	0	-4.58583	7.15206e-08	0.999787	1	1.5	1.5h HET v. 1.5h WT
RMDN3	-0.0222987	5.33896	0.0414713	0.838631	1	1.5	1.5h HET v. 1.5h WT
RMI1	0.140734	4.59148	1.28383	0.257188	1	1.5	1.5h HET v. 1.5h WT
RMI2	0.301305	0.269497	0.444798	0.504816	1	1.5	1.5h HET v. 1.5h WT
RMND1	-0.12659	4.18345	0.853048	0.355692	1	1.5	1.5h HET v. 1.5h WT
RMND5A	-0.117194	6.55349	1.60547	0.20513	1	1.5	1.5h HET v. 1.5h WT
RMND5B	-0.020369	5.21907	0.0334169	0.854953	1	1.5	1.5h HET v. 1.5h WT
RMRP	0	-4.66396	0	1	1	1.5	1.5h HET v. 1.5h WT
RMRPP5	0	-4.66396	0	1	1	1.5	1.5h HET v. 1.5h WT
RMST	0.145725	5.25327	1.73832	0.187352	1	1.5	1.5h HET v. 1.5h WT
RN7SK	0	-4.66396	0	1	1	1.5	1.5h HET v. 1.5h WT
RN7SKP1	0	-4.66396	0	1	1	1.5	1.5h HET v. 1.5h WT
RN7SKP10	0.42398	-4.6244	2.91541e-07	0.999569	1	1.5	1.5h HET v. 1.5h WT
RN7SKP100	0	-4.66396	0	1	1	1.5	1.5h HET v. 1.5h WT
RN7SKP101	0	-4.66396	0	1	1	1.5	1.5h HET v. 1.5h WT
RN7SKP102	0	-4.66396	0	1	1	1.5	1.5h HET v. 1.5h WT
RN7SKP103	0	-4.66396	0	1	1	1.5	1.5h HET v. 1.5h WT
RN7SKP104	0	-4.66396	0	1	1	1.5	1.5h HET v. 1.5h WT
RN7SKP105	-0.746529	-4.56709	1.44451e-07	0.999697	1	1.5	1.5h HET v. 1.5h WT
RN7SKP106	0	-4.66396	0	1	1	1.5	1.5h HET v. 1.5h WT
RN7SKP107	0	-4.66396	0	1	1	1.5	1.5h HET v. 1.5h WT
RN7SKP108	0	-4.66396	0	1	1	1.5	1.5h HET v. 1.5h WT
RN7SKP109	0	-4.66396	0	1	1	1.5	1.5h HET v. 1.5h WT
RN7SKP11	0	-4.66396	0	1	1	1.5	1.5h HET v. 1.5h WT
RN7SKP110	0	-4.44158	2.0423e-07	0.999639	1	1.5	1.5h HET v. 1.5h WT
RN7SKP111	0	-4.66396	0	1	1	1.5	1.5h HET v. 1.5h WT
RN7SKP112	0.227487	-4.64404	1.01494e-07	0.999746	1	1.5	1.5h HET v. 1.5h WT
RN7SKP113	0	-4.66396	0	1	1	1.5	1.5h HET v. 1.5h WT
RN7SKP114	0.840682	-4.54836	2.99085	0.0837366	1	1.5	1.5h HET v. 1.5h WT
RN7SKP115	0	-4.66396	0	1	1	1.5	1.5h HET v. 1.5h WT
RN7SKP116	-0.677047	-4.3912	1.26213e-07	0.999717	1	1.5	1.5h HET v. 1.5h WT
RN7SKP117	-0.389605	-4.58601	1.48505e-07	0.999693	1	1.5	1.5h HET v. 1.5h WT
RN7SKP118	0.42398	-4.6244	2.91541e-07	0.999569	1	1.5	1.5h HET v. 1.5h WT
RN7SKP119	0	-4.66396	0	1	1	1.5	1.5h HET v. 1.5h WT
RN7SKP12	0	-4.66396	0	1	1	1.5	1.5h HET v. 1.5h WT
RN7SKP120	0	-4.66396	0	1	1	1.5	1.5h HET v. 1.5h WT
RN7SKP121	0	-4.66396	0	1	1	1.5	1.5h HET v. 1.5h WT
RN7SKP122	0	-4.66396	0	1	1	1.5	1.5h HET v. 1.5h WT
RN7SKP123	0	-4.66396	0	1	1	1.5	1.5h HET v. 1.5h WT
RN7SKP124	0	-4.66396	0	1	1	1.5	1.5h HET v. 1.5h WT
RN7SKP125	0	-4.66396	0	1	1	1.5	1.5h HET v. 1.5h WT
RN7SKP126	0	-4.66396	0	1	1	1.5	1.5h HET v. 1.5h WT
RN7SKP127	-0.180682	-4.64414	9.69167e-08	0.999752	1	1.5	1.5h HET v. 1.5h WT
RN7SKP128	0	-4.45861	2.46998e-07	0.999603	1	1.5	1.5h HET v. 1.5h WT
RN7SKP129	0	-4.66396	0	1	1	1.5	1.5h HET v. 1.5h WT
RN7SKP13	0	-4.66396	0	1	1	1.5	1.5h HET v. 1.5h WT
RN7SKP130	-0.73224	-4.58594	2.09299e-07	0.999635	1	1.5	1.5h HET v. 1.5h WT
RN7SKP131	0	-4.66396	0	1	1	1.5	1.5h HET v. 1.5h WT
RN7SKP132	0	-4.66396	0	1	1	1.5	1.5h HET v. 1.5h WT
RN7SKP133	0	-4.66396	0	1	1	1.5	1.5h HET v. 1.5h WT
RN7SKP134	0	-4.66396	0	1	1	1.5	1.5h HET v. 1.5h WT
RN7SKP135	0	-4.66396	0	1	1	1.5	1.5h HET v. 1.5h WT
RN7SKP136	0	-4.66396	0	1	1	1.5	1.5h HET v. 1.5h WT
RN7SKP137	0	-4.66396	0	1	1	1.5	1.5h HET v. 1.5h WT
RN7SKP139	0.581913	-4.49443	2.97462e-07	0.999565	1	1.5	1.5h HET v. 1.5h WT
RN7SKP14	0	-4.66396	0	1	1	1.5	1.5h HET v. 1.5h WT
RN7SKP140	0	-4.66396	0	1	1	1.5	1.5h HET v. 1.5h WT
RN7SKP141	0	-4.66396	0	1	1	1.5	1.5h HET v. 1.5h WT
RN7SKP142	0	-4.66396	0	1	1	1.5	1.5h HET v. 1.5h WT
RN7SKP143	0	-4.58599	1.47599e-07	0.999693	1	1.5	1.5h HET v. 1.5h WT
RN7SKP144	0	-4.66396	0	1	1	1.5	1.5h HET v. 1.5h WT
RN7SKP145	0	-4.66396	0	1	1	1.5	1.5h HET v. 1.5h WT
RN7SKP146	0	-4.66396	0	1	1	1.5	1.5h HET v. 1.5h WT
RN7SKP147	0	-4.66396	0	1	1	1.5	1.5h HET v. 1.5h WT
RN7SKP148	0	-4.66396	0	1	1	1.5	1.5h HET v. 1.5h WT
RN7SKP149	0	-4.66396	0	1	1	1.5	1.5h HET v. 1.5h WT
RN7SKP15	0	-4.66396	0	1	1	1.5	1.5h HET v. 1.5h WT
RN7SKP150	0	-4.66396	0	1	1	1.5	1.5h HET v. 1.5h WT
RN7SKP151	0.416731	-4.58595	1.36069e-07	0.999706	1	1.5	1.5h HET v. 1.5h WT
RN7SKP152	0	-4.64402	6.61774e-08	0.999795	1	1.5	1.5h HET v. 1.5h WT
RN7SKP153	-0.0131636	-4.51196	0.518491	0.471486	1	1.5	1.5h HET v. 1.5h WT
RN7SKP154	0	-4.66396	0	1	1	1.5	1.5h HET v. 1.5h WT
RN7SKP155	0	-4.66396	0	1	1	1.5	1.5h HET v. 1.5h WT
RN7SKP156	-0.340732	-4.56724	1.37145e-07	0.999705	1	1.5	1.5h HET v. 1.5h WT
RN7SKP157	0	-4.66396	0	1	1	1.5	1.5h HET v. 1.5h WT
RN7SKP158	-0.225583	-4.64404	9.7472e-08	0.999751	1	1.5	1.5h HET v. 1.5h WT
RN7SKP159	0	-4.66396	0	1	1	1.5	1.5h HET v. 1.5h WT
RN7SKP16	0.548681	-0.751068	0.738943	0.39	1	1.5	1.5h HET v. 1.5h WT
RN7SKP160	-1.40633	-2.499	1.99929	0.157373	1	1.5	1.5h HET v. 1.5h WT
RN7SKP161	0	-4.66396	0	1	1	1.5	1.5h HET v. 1.5h WT
RN7SKP162	0	-4.66396	0	1	1	1.5	1.5h HET v. 1.5h WT
RN7SKP163	0	-4.66396	0	1	1	1.5	1.5h HET v. 1.5h WT
RN7SKP164	0	-4.66396	0	1	1	1.5	1.5h HET v. 1.5h WT
RN7SKP165	0	-4.66396	0	1	1	1.5	1.5h HET v. 1.5h WT
RN7SKP166	0	-4.66396	0	1	1	1.5	1.5h HET v. 1.5h WT
RN7SKP167	0	-4.66396	0	1	1	1.5	1.5h HET v. 1.5h WT
RN7SKP168	0	-4.66396	0	1	1	1.5	1.5h HET v. 1.5h WT
RN7SKP169	0	-4.66396	0	1	1	1.5	1.5h HET v. 1.5h WT
RN7SKP17	0	-4.66396	0	1	1	1.5	1.5h HET v. 1.5h WT
RN7SKP170	0.416731	-4.62441	2.4345e-07	0.999606	1	1.5	1.5h HET v. 1.5h WT
RN7SKP171	0	-4.66396	0	1	1	1.5	1.5h HET v. 1.5h WT
RN7SKP172	0	-4.66396	0	1	1	1.5	1.5h HET v. 1.5h WT
RN7SKP173	0.115586	-2.96989	0.0218298	0.882541	1	1.5	1.5h HET v. 1.5h WT
RN7SKP174	0	-4.66396	0	1	1	1.5	1.5h HET v. 1.5h WT
RN7SKP175	0	-4.66396	0	1	1	1.5	1.5h HET v. 1.5h WT
RN7SKP176	0	-4.66396	0	1	1	1.5	1.5h HET v. 1.5h WT
RN7SKP177	0	-4.66396	0	1	1	1.5	1.5h HET v. 1.5h WT
RN7SKP178	0.409061	-4.62442	2.4514e-07	0.999605	1	1.5	1.5h HET v. 1.5h WT
RN7SKP179	0	-4.62437	1.02953e-07	0.999744	1	1.5	1.5h HET v. 1.5h WT
RN7SKP18	0	-4.66396	0	1	1	1.5	1.5h HET v. 1.5h WT
RN7SKP180	-0.478125	-4.58579	1.64184e-07	0.999677	1	1.5	1.5h HET v. 1.5h WT
RN7SKP181	0	-4.66396	0	1	1	1.5	1.5h HET v. 1.5h WT
RN7SKP182	0	-4.66396	0	1	1	1.5	1.5h HET v. 1.5h WT
RN7SKP183	0	-4.66396	0	1	1	1.5	1.5h HET v. 1.5h WT
RN7SKP184	0	-4.62442	1.73299e-07	0.999668	1	1.5	1.5h HET v. 1.5h WT
RN7SKP185	0	-4.51189	1.50331e-07	0.999691	1	1.5	1.5h HET v. 1.5h WT
RN7SKP186	0	-4.66396	0	1	1	1.5	1.5h HET v. 1.5h WT
RN7SKP187	0	-4.66396	0	1	1	1.5	1.5h HET v. 1.5h WT
RN7SKP188	0	-4.66396	0	1	1	1.5	1.5h HET v. 1.5h WT
RN7SKP189	0	-4.66396	0	1	1	1.5	1.5h HET v. 1.5h WT
RN7SKP19	0	-4.66396	0	1	1	1.5	1.5h HET v. 1.5h WT
RN7SKP190	0	-4.66396	0	1	1	1.5	1.5h HET v. 1.5h WT
RN7SKP191	0	-4.66396	0	1	1	1.5	1.5h HET v. 1.5h WT
RN7SKP192	0	-4.66396	0	1	1	1.5	1.5h HET v. 1.5h WT
RN7SKP193	0	-4.66396	0	1	1	1.5	1.5h HET v. 1.5h WT
RN7SKP194	0	-4.66396	0	1	1	1.5	1.5h HET v. 1.5h WT
RN7SKP195	0.581865	-4.51237	3.14381e-07	0.999553	1	1.5	1.5h HET v. 1.5h WT
RN7SKP196	0	-4.66396	0	1	1	1.5	1.5h HET v. 1.5h WT
RN7SKP197	0	-4.66396	0	1	1	1.5	1.5h HET v. 1.5h WT
RN7SKP198	0.623944	-4.07831	0.284382	0.593844	1	1.5	1.5h HET v. 1.5h WT
RN7SKP199	0	-4.66396	0	1	1	1.5	1.5h HET v. 1.5h WT
RN7SKP2	0	-4.62445	1.58183e-07	0.999683	1	1.5	1.5h HET v. 1.5h WT
RN7SKP20	0	-4.66396	0	1	1	1.5	1.5h HET v. 1.5h WT
RN7SKP200	0	-4.66396	0	1	1	1.5	1.5h HET v. 1.5h WT
RN7SKP202	0	-4.66396	0	1	1	1.5	1.5h HET v. 1.5h WT
RN7SKP203	-0.994176	-4.47619	1.81599e-07	0.99966	1	1.5	1.5h HET v. 1.5h WT
RN7SKP204	1.22173	-4.51191	1.59351e-07	0.999681	1	1.5	1.5h HET v. 1.5h WT
RN7SKP205	0	-4.66396	0	1	1	1.5	1.5h HET v. 1.5h WT
RN7SKP206	0	-4.66396	0	1	1	1.5	1.5h HET v. 1.5h WT
RN7SKP207	0	-4.66396	0	1	1	1.5	1.5h HET v. 1.5h WT
RN7SKP208	0.291217	-2.06037	0.133982	0.714339	1	1.5	1.5h HET v. 1.5h WT
RN7SKP209	0	-4.64401	6.89022e-08	0.999791	1	1.5	1.5h HET v. 1.5h WT
RN7SKP21	0	-4.66396	0	1	1	1.5	1.5h HET v. 1.5h WT
RN7SKP210	0	-4.66396	0	1	1	1.5	1.5h HET v. 1.5h WT
RN7SKP211	0	-4.66396	0	1	1	1.5	1.5h HET v. 1.5h WT
RN7SKP212	0	-4.66396	0	1	1	1.5	1.5h HET v. 1.5h WT
RN7SKP213	0	-4.4937	2.17486e-07	0.999628	1	1.5	1.5h HET v. 1.5h WT
RN7SKP214	0	-4.66396	0	1	1	1.5	1.5h HET v. 1.5h WT
RN7SKP216	0	-4.66396	0	1	1	1.5	1.5h HET v. 1.5h WT
RN7SKP217	0	-4.66396	0	1	1	1.5	1.5h HET v. 1.5h WT
RN7SKP218	0	-4.66396	0	1	1	1.5	1.5h HET v. 1.5h WT
RN7SKP219	0	-4.66396	0	1	1	1.5	1.5h HET v. 1.5h WT
RN7SKP22	0.752999	-4.26423	1.51071	0.219031	1	1.5	1.5h HET v. 1.5h WT
RN7SKP220	0	-4.66396	0	1	1	1.5	1.5h HET v. 1.5h WT
RN7SKP221	0	-4.66396	0	1	1	1.5	1.5h HET v. 1.5h WT
RN7SKP222	0	-4.66396	0	1	1	1.5	1.5h HET v. 1.5h WT
RN7SKP223	0	-4.66396	0	1	1	1.5	1.5h HET v. 1.5h WT
RN7SKP224	0	-4.66396	0	1	1	1.5	1.5h HET v. 1.5h WT
RN7SKP225	0.029893	-4.11913	0.662256	0.415765	1	1.5	1.5h HET v. 1.5h WT
RN7SKP226	0	-4.62439	5.06567e-08	0.99982	1	1.5	1.5h HET v. 1.5h WT
RN7SKP227	0	-4.66396	0	1	1	1.5	1.5h HET v. 1.5h WT
RN7SKP228	0	-4.66396	0	1	1	1.5	1.5h HET v. 1.5h WT
RN7SKP229	-0.201521	-4.56685	1.5104e-07	0.99969	1	1.5	1.5h HET v. 1.5h WT
RN7SKP23	0	-4.54847	9.18408e-08	0.999758	1	1.5	1.5h HET v. 1.5h WT
RN7SKP230	-0.478057	-4.54827	2.13708e-07	0.999631	1	1.5	1.5h HET v. 1.5h WT
RN7SKP231	0	-4.66396	0	1	1	1.5	1.5h HET v. 1.5h WT
RN7SKP232	0	-4.66396	0	1	1	1.5	1.5h HET v. 1.5h WT
RN7SKP233	0	-4.66396	0	1	1	1.5	1.5h HET v. 1.5h WT
RN7SKP234	0	-4.54855	8.42389e-08	0.999768	1	1.5	1.5h HET v. 1.5h WT
RN7SKP235	0	-4.66396	0	1	1	1.5	1.5h HET v. 1.5h WT
RN7SKP236	0	-4.66396	0	1	1	1.5	1.5h HET v. 1.5h WT
RN7SKP237	-0.180705	-4.54864	1.30269e-07	0.999712	1	1.5	1.5h HET v. 1.5h WT
RN7SKP238	0.158666	-4.60498	1.9527e-07	0.999647	1	1.5	1.5h HET v. 1.5h WT
RN7SKP239	-1.12191	-3.57639	2.9469	0.0860425	1	1.5	1.5h HET v. 1.5h WT
RN7SKP24	0.593598	-4.27831	2.29699	0.129625	1	1.5	1.5h HET v. 1.5h WT
RN7SKP240	0	-4.66396	0	1	1	1.5	1.5h HET v. 1.5h WT
RN7SKP241	0	-4.58584	1.15403e-07	0.999729	1	1.5	1.5h HET v. 1.5h WT
RN7SKP242	0	-4.66396	0	1	1	1.5	1.5h HET v. 1.5h WT
RN7SKP243	0	-4.66396	0	1	1	1.5	1.5h HET v. 1.5h WT
RN7SKP244	0	-4.6244	9.41547e-08	0.999755	1	1.5	1.5h HET v. 1.5h WT
RN7SKP245	0	-4.66396	0	1	1	1.5	1.5h HET v. 1.5h WT
RN7SKP246	0	-4.66396	0	1	1	1.5	1.5h HET v. 1.5h WT
RN7SKP247	0	-4.66396	0	1	1	1.5	1.5h HET v. 1.5h WT
RN7SKP248	0.639432	-4.01454	1.6209	0.202967	1	1.5	1.5h HET v. 1.5h WT
RN7SKP249	-0.338933	-4.58609	0.92706	0.335628	1	1.5	1.5h HET v. 1.5h WT
RN7SKP25	0.409061	-4.62442	2.4514e-07	0.999605	1	1.5	1.5h HET v. 1.5h WT
RN7SKP250	0	-4.66396	0	1	1	1.5	1.5h HET v. 1.5h WT
RN7SKP251	0	-4.66396	0	1	1	1.5	1.5h HET v. 1.5h WT
RN7SKP252	0	-4.66396	0	1	1	1.5	1.5h HET v. 1.5h WT
RN7SKP253	0	-4.64407	5.00816e-08	0.999821	1	1.5	1.5h HET v. 1.5h WT
RN7SKP254	0	-4.66396	0	1	1	1.5	1.5h HET v. 1.5h WT
RN7SKP255	-0.615245	-4.44163	1.04775e-07	0.999742	1	1.5	1.5h HET v. 1.5h WT
RN7SKP256	0	-4.66396	0	1	1	1.5	1.5h HET v. 1.5h WT
RN7SKP257	0	-4.66396	0	1	1	1.5	1.5h HET v. 1.5h WT
RN7SKP258	0	-4.66396	0	1	1	1.5	1.5h HET v. 1.5h WT
RN7SKP259	0	-4.66396	0	1	1	1.5	1.5h HET v. 1.5h WT
RN7SKP26	0.74043	-4.44145	1.11933e-07	0.999733	1	1.5	1.5h HET v. 1.5h WT
RN7SKP260	0	-4.66396	0	1	1	1.5	1.5h HET v. 1.5h WT
RN7SKP261	0.227487	-4.64404	1.01494e-07	0.999746	1	1.5	1.5h HET v. 1.5h WT
RN7SKP262	0	-4.66396	0	1	1	1.5	1.5h HET v. 1.5h WT
RN7SKP263	0	-4.66396	0	1	1	1.5	1.5h HET v. 1.5h WT
RN7SKP264	-0.446976	-4.53039	1.0843	0.297737	1	1.5	1.5h HET v. 1.5h WT
RN7SKP265	0	-4.66396	0	1	1	1.5	1.5h HET v. 1.5h WT
RN7SKP266	0	-4.56692	8.01865e-08	0.999774	1	1.5	1.5h HET v. 1.5h WT
RN7SKP267	0	-4.66396	0	1	1	1.5	1.5h HET v. 1.5h WT
RN7SKP268	-0.978864	-4.4074	1.82127e-07	0.999659	1	1.5	1.5h HET v. 1.5h WT
RN7SKP269	-0.598433	-3.286	0.855736	0.354935	1	1.5	1.5h HET v. 1.5h WT
RN7SKP27	0	-4.66396	0	1	1	1.5	1.5h HET v. 1.5h WT
RN7SKP270	0	-4.66396	0	1	1	1.5	1.5h HET v. 1.5h WT
RN7SKP271	0	-4.62437	1.02847e-07	0.999744	1	1.5	1.5h HET v. 1.5h WT
RN7SKP272	0	-4.62435	1.09398e-07	0.999736	1	1.5	1.5h HET v. 1.5h WT
RN7SKP273	0	-4.2481	1.70717e-07	0.99967	1	1.5	1.5h HET v. 1.5h WT
RN7SKP275	0	-4.66396	0	1	1	1.5	1.5h HET v. 1.5h WT
RN7SKP276	0	-4.66396	0	1	1	1.5	1.5h HET v. 1.5h WT
RN7SKP277	0	-4.66396	0	1	1	1.5	1.5h HET v. 1.5h WT
RN7SKP278	0	-4.66396	0	1	1	1.5	1.5h HET v. 1.5h WT
RN7SKP279	0	-4.66396	0	1	1	1.5	1.5h HET v. 1.5h WT
RN7SKP28	0	-4.66396	0	1	1	1.5	1.5h HET v. 1.5h WT
RN7SKP280	-0.22063	-4.64405	9.70334e-08	0.999751	1	1.5	1.5h HET v. 1.5h WT
RN7SKP281	0	-4.66396	0	1	1	1.5	1.5h HET v. 1.5h WT
RN7SKP282	0	-4.66396	0	1	1	1.5	1.5h HET v. 1.5h WT
RN7SKP283	0	-4.66396	0	1	1	1.5	1.5h HET v. 1.5h WT
RN7SKP284	0	-4.66396	0	1	1	1.5	1.5h HET v. 1.5h WT
RN7SKP285	0	-4.66396	0	1	1	1.5	1.5h HET v. 1.5h WT
RN7SKP286	0	-4.66396	0	1	1	1.5	1.5h HET v. 1.5h WT
RN7SKP287	0	-4.66396	0	1	1	1.5	1.5h HET v. 1.5h WT
RN7SKP288	0	-4.66396	0	1	1	1.5	1.5h HET v. 1.5h WT
RN7SKP289	0	-4.66396	0	1	1	1.5	1.5h HET v. 1.5h WT
RN7SKP29	0	-4.66396	0	1	1	1.5	1.5h HET v. 1.5h WT
RN7SKP290	0	-4.66396	0	1	1	1.5	1.5h HET v. 1.5h WT
RN7SKP291	0	-4.66396	0	1	1	1.5	1.5h HET v. 1.5h WT
RN7SKP292	-1.93093	-3.90321	6.77159	0.00926214	0.770728	1.5	1.5h HET v. 1.5h WT
RN7SKP293	0	-4.66396	0	1	1	1.5	1.5h HET v. 1.5h WT
RN7SKP294	0	-4.66396	0	1	1	1.5	1.5h HET v. 1.5h WT
RN7SKP295	0	-4.66396	0	1	1	1.5	1.5h HET v. 1.5h WT
RN7SKP296	0.949981	-3.75655	1.56746	0.210576	1	1.5	1.5h HET v. 1.5h WT
RN7SKP297	0	-4.64415	6.84195e-08	0.999791	1	1.5	1.5h HET v. 1.5h WT
RN7SKP298	0	-4.66396	0	1	1	1.5	1.5h HET v. 1.5h WT
RN7SKP299	0	-4.5486	8.1606e-08	0.999772	1	1.5	1.5h HET v. 1.5h WT
RN7SKP3	0	-4.66396	0	1	1	1.5	1.5h HET v. 1.5h WT
RN7SKP30	-0.0573749	-3.80087	0.00689031	0.933845	1	1.5	1.5h HET v. 1.5h WT
RN7SKP31	0	-4.66396	0	1	1	1.5	1.5h HET v. 1.5h WT
RN7SKP32	0	-4.66396	0	1	1	1.5	1.5h HET v. 1.5h WT
RN7SKP33	0	-4.66396	0	1	1	1.5	1.5h HET v. 1.5h WT
RN7SKP34	0	-4.66396	0	1	1	1.5	1.5h HET v. 1.5h WT
RN7SKP35	0	-4.66396	0	1	1	1.5	1.5h HET v. 1.5h WT
RN7SKP36	0	-4.66396	0	1	1	1.5	1.5h HET v. 1.5h WT
RN7SKP37	0	-4.66396	0	1	1	1.5	1.5h HET v. 1.5h WT
RN7SKP38	0.751173	-4.49379	1.02695e-07	0.999744	1	1.5	1.5h HET v. 1.5h WT
RN7SKP39	0	-4.66396	0	1	1	1.5	1.5h HET v. 1.5h WT
RN7SKP4	-0.184626	-4.58589	5.00917e-08	0.999821	1	1.5	1.5h HET v. 1.5h WT
RN7SKP40	0	-4.64402	6.61774e-08	0.999795	1	1.5	1.5h HET v. 1.5h WT
RN7SKP42	0	-4.66396	0	1	1	1.5	1.5h HET v. 1.5h WT
RN7SKP43	-0.180682	-4.60514	1.48104e-07	0.999693	1	1.5	1.5h HET v. 1.5h WT
RN7SKP44	0	-4.66396	0	1	1	1.5	1.5h HET v. 1.5h WT
RN7SKP45	0	-4.66396	0	1	1	1.5	1.5h HET v. 1.5h WT
RN7SKP46	0	-4.64404	5.71518e-08	0.999809	1	1.5	1.5h HET v. 1.5h WT
RN7SKP47	0	-4.58584	1.76534e-07	0.999665	1	1.5	1.5h HET v. 1.5h WT
RN7SKP48	0	-4.66396	0	1	1	1.5	1.5h HET v. 1.5h WT
RN7SKP49	0	-4.66396	0	1	1	1.5	1.5h HET v. 1.5h WT
RN7SKP5	0	-4.62442	4.65782e-08	0.999828	1	1.5	1.5h HET v. 1.5h WT
RN7SKP50	0	-4.66396	0	1	1	1.5	1.5h HET v. 1.5h WT
RN7SKP51	0	-4.66396	0	1	1	1.5	1.5h HET v. 1.5h WT
RN7SKP52	0	-4.66396	0	1	1	1.5	1.5h HET v. 1.5h WT
RN7SKP53	0.264357	-4.4763	0.737918	0.390329	1	1.5	1.5h HET v. 1.5h WT
RN7SKP54	0	-4.66396	0	1	1	1.5	1.5h HET v. 1.5h WT
RN7SKP55	0	-4.66396	0	1	1	1.5	1.5h HET v. 1.5h WT
RN7SKP56	0.320814	-4.51206	2.33333e-07	0.999615	1	1.5	1.5h HET v. 1.5h WT
RN7SKP57	-1.04914	-3.92779	1.14812	0.283943	1	1.5	1.5h HET v. 1.5h WT
RN7SKP58	0	-4.66396	0	1	1	1.5	1.5h HET v. 1.5h WT
RN7SKP59	0	-4.66396	0	1	1	1.5	1.5h HET v. 1.5h WT
RN7SKP6	0	-4.66396	0	1	1	1.5	1.5h HET v. 1.5h WT
RN7SKP60	0	-4.66396	0	1	1	1.5	1.5h HET v. 1.5h WT
RN7SKP61	0	-4.66396	0	1	1	1.5	1.5h HET v. 1.5h WT
RN7SKP62	0	-4.66396	0	1	1	1.5	1.5h HET v. 1.5h WT
RN7SKP63	0	-4.66396	0	1	1	1.5	1.5h HET v. 1.5h WT
RN7SKP64	0	-4.66396	0	1	1	1.5	1.5h HET v. 1.5h WT
RN7SKP65	0	-4.66396	0	1	1	1.5	1.5h HET v. 1.5h WT
RN7SKP66	0	-4.64401	6.89022e-08	0.999791	1	1.5	1.5h HET v. 1.5h WT
RN7SKP67	0	-4.66396	0	1	1	1.5	1.5h HET v. 1.5h WT
RN7SKP68	0	-4.66396	0	1	1	1.5	1.5h HET v. 1.5h WT
RN7SKP69	0	-4.66396	0	1	1	1.5	1.5h HET v. 1.5h WT
RN7SKP7	0	-4.66396	0	1	1	1.5	1.5h HET v. 1.5h WT
RN7SKP70	0.343987	-2.38533	0.140648	0.707638	1	1.5	1.5h HET v. 1.5h WT
RN7SKP71	-1.40789	-4.27936	3.42052e-07	0.999533	1	1.5	1.5h HET v. 1.5h WT
RN7SKP72	0	-4.66396	0	1	1	1.5	1.5h HET v. 1.5h WT
RN7SKP73	0	-4.66396	0	1	1	1.5	1.5h HET v. 1.5h WT
RN7SKP74	0.423793	-4.6244	2.91622e-07	0.999569	1	1.5	1.5h HET v. 1.5h WT
RN7SKP75	0	-4.66396	0	1	1	1.5	1.5h HET v. 1.5h WT
RN7SKP76	0.650516	-3.86732	1.67947	0.194995	1	1.5	1.5h HET v. 1.5h WT
RN7SKP77	0	-4.64399	7.80457e-08	0.999777	1	1.5	1.5h HET v. 1.5h WT
RN7SKP78	0.712679	-3.81105	1.92904	0.164863	1	1.5	1.5h HET v. 1.5h WT
RN7SKP79	0	-4.62446	1.54503e-07	0.999686	1	1.5	1.5h HET v. 1.5h WT
RN7SKP8	0	-4.66396	0	1	1	1.5	1.5h HET v. 1.5h WT
RN7SKP80	0.831123	-1.74718	0.984648	0.321054	1	1.5	1.5h HET v. 1.5h WT
RN7SKP81	0	-4.66396	0	1	1	1.5	1.5h HET v. 1.5h WT
RN7SKP82	0	-4.66396	0	1	1	1.5	1.5h HET v. 1.5h WT
RN7SKP83	0	-4.66396	0	1	1	1.5	1.5h HET v. 1.5h WT
RN7SKP85	0	-4.62461	1.13451e-07	0.999731	1	1.5	1.5h HET v. 1.5h WT
RN7SKP86	0	-4.64409	8.77514e-08	0.999764	1	1.5	1.5h HET v. 1.5h WT
RN7SKP87	0.751336	-4.58589	2.21073e-07	0.999625	1	1.5	1.5h HET v. 1.5h WT
RN7SKP88	0	-4.66396	0	1	1	1.5	1.5h HET v. 1.5h WT
RN7SKP89	0	-4.66396	0	1	1	1.5	1.5h HET v. 1.5h WT
RN7SKP9	0	-4.58633	1.82111e-07	0.99966	1	1.5	1.5h HET v. 1.5h WT
RN7SKP90	0	-4.66396	0	1	1	1.5	1.5h HET v. 1.5h WT
RN7SKP91	0	-4.66396	0	1	1	1.5	1.5h HET v. 1.5h WT
RN7SKP92	-0.478125	-4.6243	2.31624e-07	0.999616	1	1.5	1.5h HET v. 1.5h WT
RN7SKP93	0	-4.66396	0	1	1	1.5	1.5h HET v. 1.5h WT
RN7SKP94	0	-4.66396	0	1	1	1.5	1.5h HET v. 1.5h WT
RN7SKP95	0	-4.64403	6.19281e-08	0.999801	1	1.5	1.5h HET v. 1.5h WT
RN7SKP96	-0.319317	-3.73526	0.0937652	0.759444	1	1.5	1.5h HET v. 1.5h WT
RN7SKP97	-0.150374	-4.13355	0.351605	0.553206	1	1.5	1.5h HET v. 1.5h WT
RN7SKP98	0	-4.66396	0	1	1	1.5	1.5h HET v. 1.5h WT
RN7SKP99	0	-4.66396	0	1	1	1.5	1.5h HET v. 1.5h WT
RN7SL1	0	-4.66396	0	1	1	1.5	1.5h HET v. 1.5h WT
RN7SL100P	0.42398	-4.58595	1.63627e-07	0.999677	1	1.5	1.5h HET v. 1.5h WT
RN7SL101P	0	-4.66396	0	1	1	1.5	1.5h HET v. 1.5h WT
RN7SL104P	0	-4.66396	0	1	1	1.5	1.5h HET v. 1.5h WT
RN7SL105P	0.972151	-3.98956	2.06094	0.151117	1	1.5	1.5h HET v. 1.5h WT
RN7SL106P	0	-4.66396	0	1	1	1.5	1.5h HET v. 1.5h WT
RN7SL107P	0	-4.66396	0	1	1	1.5	1.5h HET v. 1.5h WT
RN7SL108P	0	-4.62437	1.02847e-07	0.999744	1	1.5	1.5h HET v. 1.5h WT
RN7SL110P	0	-4.66396	0	1	1	1.5	1.5h HET v. 1.5h WT
RN7SL111P	-0.948042	-4.53012	2.87394	0.0900245	1	1.5	1.5h HET v. 1.5h WT
RN7SL113P	0.470179	-3.52143	0.092743	0.760719	1	1.5	1.5h HET v. 1.5h WT
RN7SL116P	0	-4.66396	0	1	1	1.5	1.5h HET v. 1.5h WT
RN7SL117P	0	-4.66396	0	1	1	1.5	1.5h HET v. 1.5h WT
RN7SL118P	0	-4.66396	0	1	1	1.5	1.5h HET v. 1.5h WT
RN7SL11P	0	-4.58585	5.21972e-08	0.999818	1	1.5	1.5h HET v. 1.5h WT
RN7SL120P	0	-4.66396	0	1	1	1.5	1.5h HET v. 1.5h WT
RN7SL121P	0	-4.66396	0	1	1	1.5	1.5h HET v. 1.5h WT
RN7SL122P	0	-4.66396	0	1	1	1.5	1.5h HET v. 1.5h WT
RN7SL123P	0	-4.66396	0	1	1	1.5	1.5h HET v. 1.5h WT
RN7SL124P	0	-4.66396	0	1	1	1.5	1.5h HET v. 1.5h WT
RN7SL125P	0	-4.66396	0	1	1	1.5	1.5h HET v. 1.5h WT
RN7SL126P	0	-4.66396	0	1	1	1.5	1.5h HET v. 1.5h WT
RN7SL127P	0	-4.6244	1.77234e-07	0.999664	1	1.5	1.5h HET v. 1.5h WT
RN7SL128P	-0.10002	-4.06488	1.24426e-07	0.999719	1	1.5	1.5h HET v. 1.5h WT
RN7SL12P	-0.517105	-3.26429	1.08259	0.29812	1	1.5	1.5h HET v. 1.5h WT
RN7SL130P	-1.2384	-3.69355	3.20131	0.0735793	1	1.5	1.5h HET v. 1.5h WT
RN7SL131P	-0.225559	-4.49384	2.45277e-07	0.999605	1	1.5	1.5h HET v. 1.5h WT
RN7SL132P	0	-4.66396	0	1	1	1.5	1.5h HET v. 1.5h WT
RN7SL134P	0	-4.66396	0	1	1	1.5	1.5h HET v. 1.5h WT
RN7SL135P	0	-4.66396	0	1	1	1.5	1.5h HET v. 1.5h WT
RN7SL138P	-0.300542	-4.07802	0.803323	0.370102	1	1.5	1.5h HET v. 1.5h WT
RN7SL140P	0	-4.66396	0	1	1	1.5	1.5h HET v. 1.5h WT
RN7SL141P	0	-4.66396	0	1	1	1.5	1.5h HET v. 1.5h WT
RN7SL143P	0	-4.66396	0	1	1	1.5	1.5h HET v. 1.5h WT
RN7SL144P	0	-4.54855	9.3224e-08	0.999756	1	1.5	1.5h HET v. 1.5h WT
RN7SL145P	-0.662785	-2.41348	0.442005	0.506156	1	1.5	1.5h HET v. 1.5h WT
RN7SL146P	-0.216103	-2.64463	0.0459777	0.830216	1	1.5	1.5h HET v. 1.5h WT
RN7SL147P	0	-4.66396	0	1	1	1.5	1.5h HET v. 1.5h WT
RN7SL148P	0	-4.66396	0	1	1	1.5	1.5h HET v. 1.5h WT
RN7SL149P	-0.509122	-4.56707	1.56489e-07	0.999684	1	1.5	1.5h HET v. 1.5h WT
RN7SL14P	0	-4.66396	0	1	1	1.5	1.5h HET v. 1.5h WT
RN7SL150P	0	-4.66396	0	1	1	1.5	1.5h HET v. 1.5h WT
RN7SL151P	0	-4.66396	0	1	1	1.5	1.5h HET v. 1.5h WT
RN7SL152P	-0.027357	-3.73457	0.0218584	0.882464	1	1.5	1.5h HET v. 1.5h WT
RN7SL153P	0.538102	-4.11963	3.09875e-07	0.999556	1	1.5	1.5h HET v. 1.5h WT
RN7SL154P	0	-4.66396	0	1	1	1.5	1.5h HET v. 1.5h WT
RN7SL155P	0	-4.66396	0	1	1	1.5	1.5h HET v. 1.5h WT
RN7SL156P	0	-4.66396	0	1	1	1.5	1.5h HET v. 1.5h WT
RN7SL159P	0	-4.66396	0	1	1	1.5	1.5h HET v. 1.5h WT
RN7SL15P	0	-4.66396	0	1	1	1.5	1.5h HET v. 1.5h WT
RN7SL160P	0.414968	-4.60504	1.83864e-07	0.999658	1	1.5	1.5h HET v. 1.5h WT
RN7SL162P	-0.180682	-4.62451	8.87028e-08	0.999762	1	1.5	1.5h HET v. 1.5h WT
RN7SL163P	0	-4.58591	1.05377e-07	0.999741	1	1.5	1.5h HET v. 1.5h WT
RN7SL164P	-0.38985	-4.26362	2.2221e-07	0.999624	1	1.5	1.5h HET v. 1.5h WT
RN7SL165P	1.01762	-4.51189	2.46676e-07	0.999604	1	1.5	1.5h HET v. 1.5h WT
RN7SL166P	0.543174	-4.45868	2.53317e-07	0.999598	1	1.5	1.5h HET v. 1.5h WT
RN7SL167P	0	-4.66396	0	1	1	1.5	1.5h HET v. 1.5h WT
RN7SL168P	0	-4.66396	0	1	1	1.5	1.5h HET v. 1.5h WT
RN7SL169P	0.531548	-4.09403	1.70005e-07	0.999671	1	1.5	1.5h HET v. 1.5h WT
RN7SL16P	0.423793	-4.6244	2.91622e-07	0.999569	1	1.5	1.5h HET v. 1.5h WT
RN7SL170P	0	-4.66396	0	1	1	1.5	1.5h HET v. 1.5h WT
RN7SL172P	-0.201547	-4.51203	2.01275e-07	0.999642	1	1.5	1.5h HET v. 1.5h WT
RN7SL173P	0	-4.62435	1.09398e-07	0.999736	1	1.5	1.5h HET v. 1.5h WT
RN7SL174P	0.751336	-4.58589	2.21073e-07	0.999625	1	1.5	1.5h HET v. 1.5h WT
RN7SL176P	0	-4.66396	0	1	1	1.5	1.5h HET v. 1.5h WT
RN7SL177P	0	-4.66396	0	1	1	1.5	1.5h HET v. 1.5h WT
RN7SL178P	0	-4.66396	0	1	1	1.5	1.5h HET v. 1.5h WT
RN7SL180P	1.04365	-4.53018	2.94202	0.086303	1	1.5	1.5h HET v. 1.5h WT
RN7SL181P	0.224618	-1.27437	0.0923436	0.761219	1	1.5	1.5h HET v. 1.5h WT
RN7SL182P	0	-4.66396	0	1	1	1.5	1.5h HET v. 1.5h WT
RN7SL183P	0.223118	-4.64404	8.95977e-08	0.999761	1	1.5	1.5h HET v. 1.5h WT
RN7SL184P	0	-4.66396	0	1	1	1.5	1.5h HET v. 1.5h WT
RN7SL185P	0	-4.66396	0	1	1	1.5	1.5h HET v. 1.5h WT
RN7SL186P	0	-4.66396	0	1	1	1.5	1.5h HET v. 1.5h WT
RN7SL187P	0	-4.62435	1.09398e-07	0.999736	1	1.5	1.5h HET v. 1.5h WT
RN7SL188P	0	-4.66396	0	1	1	1.5	1.5h HET v. 1.5h WT
RN7SL189P	0	-4.66396	0	1	1	1.5	1.5h HET v. 1.5h WT
RN7SL18P	0	-4.66396	0	1	1	1.5	1.5h HET v. 1.5h WT
RN7SL190P	0	-4.66396	0	1	1	1.5	1.5h HET v. 1.5h WT
RN7SL191P	0	-4.66396	0	1	1	1.5	1.5h HET v. 1.5h WT
RN7SL192P	-0.0585449	-1.68542	0.00653246	0.935582	1	1.5	1.5h HET v. 1.5h WT
RN7SL193P	0	-4.66396	0	1	1	1.5	1.5h HET v. 1.5h WT
RN7SL196P	0	-4.66396	0	1	1	1.5	1.5h HET v. 1.5h WT
RN7SL197P	0	-4.66396	0	1	1	1.5	1.5h HET v. 1.5h WT
RN7SL198P	0	-4.66396	0	1	1	1.5	1.5h HET v. 1.5h WT
RN7SL199P	-0.258065	-4.64399	8.38997e-08	0.999769	1	1.5	1.5h HET v. 1.5h WT
RN7SL19P	0	-4.54808	1.42485e-07	0.999699	1	1.5	1.5h HET v. 1.5h WT
RN7SL2	0.743432	4.02899	27.0919	1.94032e-07	0.000269052	1.5	1.5h HET v. 1.5h WT
RN7SL200P	0.0118877	-4.42464	0.609258	0.435067	1	1.5	1.5h HET v. 1.5h WT
RN7SL201P	0	-4.66396	0	1	1	1.5	1.5h HET v. 1.5h WT
RN7SL202P	0.42398	-4.58592	1.5895e-07	0.999682	1	1.5	1.5h HET v. 1.5h WT
RN7SL203P	0	-4.66396	0	1	1	1.5	1.5h HET v. 1.5h WT
RN7SL204P	0.787921	-4.4078	1.47213	0.225011	1	1.5	1.5h HET v. 1.5h WT
RN7SL205P	0	-4.66396	0	1	1	1.5	1.5h HET v. 1.5h WT
RN7SL208P	0.320705	-4.62466	2.65444e-07	0.999589	1	1.5	1.5h HET v. 1.5h WT
RN7SL209P	0	-4.62446	1.54503e-07	0.999686	1	1.5	1.5h HET v. 1.5h WT
RN7SL20P	0	-4.58592	4.76376e-08	0.999826	1	1.5	1.5h HET v. 1.5h WT
RN7SL210P	0.218798	-4.64405	8.89345e-08	0.999762	1	1.5	1.5h HET v. 1.5h WT
RN7SL211P	0	-4.66396	0	1	1	1.5	1.5h HET v. 1.5h WT
RN7SL213P	-0.0122521	-4.13277	2.78012e-07	0.999579	1	1.5	1.5h HET v. 1.5h WT
RN7SL214P	0	-4.66396	0	1	1	1.5	1.5h HET v. 1.5h WT
RN7SL215P	0	-4.66396	0	1	1	1.5	1.5h HET v. 1.5h WT
RN7SL216P	0	-4.66396	0	1	1	1.5	1.5h HET v. 1.5h WT
RN7SL217P	-0.669663	-3.90388	0.24132	0.623254	1	1.5	1.5h HET v. 1.5h WT
RN7SL218P	0	-4.66396	0	1	1	1.5	1.5h HET v. 1.5h WT
RN7SL219P	0.319624	-3.10565	0.0581678	0.809416	1	1.5	1.5h HET v. 1.5h WT
RN7SL220P	-0.731303	-4.26337	2.92275	0.0873392	1	1.5	1.5h HET v. 1.5h WT
RN7SL221P	0	-4.66396	0	1	1	1.5	1.5h HET v. 1.5h WT
RN7SL222P	0	-4.66396	0	1	1	1.5	1.5h HET v. 1.5h WT
RN7SL223P	0	-4.66396	0	1	1	1.5	1.5h HET v. 1.5h WT
RN7SL225P	0	-4.66396	0	1	1	1.5	1.5h HET v. 1.5h WT
RN7SL228P	0	-4.66396	0	1	1	1.5	1.5h HET v. 1.5h WT
RN7SL229P	0	-4.66396	0	1	1	1.5	1.5h HET v. 1.5h WT
RN7SL22P	0	-4.66396	0	1	1	1.5	1.5h HET v. 1.5h WT
RN7SL230P	-0.621814	-4.4763	2.28545e-07	0.999619	1	1.5	1.5h HET v. 1.5h WT
RN7SL231P	0	-4.44179	2.12212e-07	0.999632	1	1.5	1.5h HET v. 1.5h WT
RN7SL233P	-0.604357	-4.05193	1.62241	0.202756	1	1.5	1.5h HET v. 1.5h WT
RN7SL234P	0	-4.66396	0	1	1	1.5	1.5h HET v. 1.5h WT
RN7SL236P	-0.340731	-4.6246	5.93712e-08	0.999806	1	1.5	1.5h HET v. 1.5h WT
RN7SL237P	0	-4.66396	0	1	1	1.5	1.5h HET v. 1.5h WT
RN7SL238P	0	-4.66396	0	1	1	1.5	1.5h HET v. 1.5h WT
RN7SL239P	0.689148	-4.42415	6.98824e-08	0.999789	1	1.5	1.5h HET v. 1.5h WT
RN7SL23P	-0.807626	-2.81163	0.841734	0.358901	1	1.5	1.5h HET v. 1.5h WT
RN7SL240P	0	-4.66396	0	1	1	1.5	1.5h HET v. 1.5h WT
RN7SL241P	0	-4.66396	0	1	1	1.5	1.5h HET v. 1.5h WT
RN7SL242P	0.140209	-4.29468	8.82802e-08	0.999763	1	1.5	1.5h HET v. 1.5h WT
RN7SL244P	0	-4.66396	0	1	1	1.5	1.5h HET v. 1.5h WT
RN7SL246P	0	-4.37425	6.65905e-08	0.999794	1	1.5	1.5h HET v. 1.5h WT
RN7SL248P	0	-4.66396	0	1	1	1.5	1.5h HET v. 1.5h WT
RN7SL250P	0.227381	-4.60505	6.78077e-08	0.999792	1	1.5	1.5h HET v. 1.5h WT
RN7SL251P	0.260811	-3.31155	2.70313e-07	0.999585	1	1.5	1.5h HET v. 1.5h WT
RN7SL252P	0	-4.66396	0	1	1	1.5	1.5h HET v. 1.5h WT
RN7SL253P	0	-4.66396	0	1	1	1.5	1.5h HET v. 1.5h WT
RN7SL254P	0	-4.66396	0	1	1	1.5	1.5h HET v. 1.5h WT
RN7SL255P	0	-4.64406	5.10411e-08	0.99982	1	1.5	1.5h HET v. 1.5h WT
RN7SL258P	-0.938877	-3.65478	0.497227	0.480721	1	1.5	1.5h HET v. 1.5h WT
RN7SL259P	0	-4.66396	0	1	1	1.5	1.5h HET v. 1.5h WT
RN7SL25P	0	-4.66396	0	1	1	1.5	1.5h HET v. 1.5h WT
RN7SL260P	0.416679	-4.53001	2.16454e-07	0.999629	1	1.5	1.5h HET v. 1.5h WT
RN7SL261P	0	-4.66396	0	1	1	1.5	1.5h HET v. 1.5h WT
RN7SL262P	0	-4.66396	0	1	1	1.5	1.5h HET v. 1.5h WT
RN7SL263P	0	-4.66396	0	1	1	1.5	1.5h HET v. 1.5h WT
RN7SL265P	-0.203558	-4.17562	0.0405311	0.840446	1	1.5	1.5h HET v. 1.5h WT
RN7SL266P	0	-4.66396	0	1	1	1.5	1.5h HET v. 1.5h WT
RN7SL267P	0	-4.66396	0	1	1	1.5	1.5h HET v. 1.5h WT
RN7SL268P	0	-4.62436	1.03495e-07	0.999743	1	1.5	1.5h HET v. 1.5h WT
RN7SL269P	-1.24258	-2.91471	1.32137	0.250346	1	1.5	1.5h HET v. 1.5h WT
RN7SL26P	0	-4.66396	0	1	1	1.5	1.5h HET v. 1.5h WT
RN7SL270P	0	-4.66396	0	1	1	1.5	1.5h HET v. 1.5h WT
RN7SL271P	0	-4.66396	0	1	1	1.5	1.5h HET v. 1.5h WT
RN7SL272P	0	-4.62446	1.54503e-07	0.999686	1	1.5	1.5h HET v. 1.5h WT
RN7SL273P	0.0387342	-4.27921	0.488341	0.484668	1	1.5	1.5h HET v. 1.5h WT
RN7SL274P	0	-4.66396	0	1	1	1.5	1.5h HET v. 1.5h WT
RN7SL275P	0	-4.66396	0	1	1	1.5	1.5h HET v. 1.5h WT
RN7SL277P	0	-4.66396	0	1	1	1.5	1.5h HET v. 1.5h WT
RN7SL278P	0	-4.66396	0	1	1	1.5	1.5h HET v. 1.5h WT
RN7SL279P	0	-4.66396	0	1	1	1.5	1.5h HET v. 1.5h WT
RN7SL280P	-0.630499	-3.33409	0.272748	0.601494	1	1.5	1.5h HET v. 1.5h WT
RN7SL282P	0	-4.66396	0	1	1	1.5	1.5h HET v. 1.5h WT
RN7SL283P	0	-4.66396	0	1	1	1.5	1.5h HET v. 1.5h WT
RN7SL284P	0	-4.62452	1.36872e-07	0.999705	1	1.5	1.5h HET v. 1.5h WT
RN7SL285P	0	-4.66396	0	1	1	1.5	1.5h HET v. 1.5h WT
RN7SL286P	0	-4.66396	0	1	1	1.5	1.5h HET v. 1.5h WT
RN7SL288P	0	-4.66396	0	1	1	1.5	1.5h HET v. 1.5h WT
RN7SL28P	0	-4.66396	0	1	1	1.5	1.5h HET v. 1.5h WT
RN7SL290P	0	-4.66396	0	1	1	1.5	1.5h HET v. 1.5h WT
RN7SL291P	0	-4.66396	0	1	1	1.5	1.5h HET v. 1.5h WT
RN7SL292P	-0.202018	-4.29449	2.92494e-07	0.999568	1	1.5	1.5h HET v. 1.5h WT
RN7SL293P	0	-4.66396	0	1	1	1.5	1.5h HET v. 1.5h WT
RN7SL294P	0	-4.66396	0	1	1	1.5	1.5h HET v. 1.5h WT
RN7SL296P	0	-4.66396	0	1	1	1.5	1.5h HET v. 1.5h WT
RN7SL297P	0	-4.66396	0	1	1	1.5	1.5h HET v. 1.5h WT
RN7SL299P	1.17314	-3.24163	1.00266	0.316669	1	1.5	1.5h HET v. 1.5h WT
RN7SL3	0.586528	-1.12274	0.619418	0.431264	1	1.5	1.5h HET v. 1.5h WT
RN7SL300P	0	-4.66396	0	1	1	1.5	1.5h HET v. 1.5h WT
RN7SL301P	0	-4.66396	0	1	1	1.5	1.5h HET v. 1.5h WT
RN7SL302P	0	-4.66396	0	1	1	1.5	1.5h HET v. 1.5h WT
RN7SL303P	0	-4.66396	0	1	1	1.5	1.5h HET v. 1.5h WT
RN7SL304P	0	-4.586	2.23909e-07	0.999622	1	1.5	1.5h HET v. 1.5h WT
RN7SL305P	0	-4.66396	0	1	1	1.5	1.5h HET v. 1.5h WT
RN7SL306P	0	-4.66396	0	1	1	1.5	1.5h HET v. 1.5h WT
RN7SL307P	0	-4.66396	0	1	1	1.5	1.5h HET v. 1.5h WT
RN7SL308P	-0.805756	-4.56726	2.74088e-07	0.999582	1	1.5	1.5h HET v. 1.5h WT
RN7SL309P	0	-4.66396	0	1	1	1.5	1.5h HET v. 1.5h WT
RN7SL30P	0.320705	-4.58637	1.68087e-07	0.999673	1	1.5	1.5h HET v. 1.5h WT
RN7SL310P	0	-4.66396	0	1	1	1.5	1.5h HET v. 1.5h WT
RN7SL311P	-0.180682	-4.64414	9.69167e-08	0.999752	1	1.5	1.5h HET v. 1.5h WT
RN7SL313P	-0.703632	-4.16195	0.104055	0.747017	1	1.5	1.5h HET v. 1.5h WT
RN7SL314P	0	-4.66396	0	1	1	1.5	1.5h HET v. 1.5h WT
RN7SL316P	-0.950445	-3.68278	0.943836	0.331294	1	1.5	1.5h HET v. 1.5h WT
RN7SL317P	0.227381	-4.58622	1.95711e-07	0.999647	1	1.5	1.5h HET v. 1.5h WT
RN7SL318P	0	-4.66396	0	1	1	1.5	1.5h HET v. 1.5h WT
RN7SL319P	0	-4.66396	0	1	1	1.5	1.5h HET v. 1.5h WT
RN7SL320P	-0.592728	-4.53003	2.26228	0.132559	1	1.5	1.5h HET v. 1.5h WT
RN7SL321P	0	-4.66396	0	1	1	1.5	1.5h HET v. 1.5h WT
RN7SL322P	0	-4.66396	0	1	1	1.5	1.5h HET v. 1.5h WT
RN7SL323P	0	-4.66396	0	1	1	1.5	1.5h HET v. 1.5h WT
RN7SL325P	0	-4.66396	0	1	1	1.5	1.5h HET v. 1.5h WT
RN7SL326P	0	-4.66396	0	1	1	1.5	1.5h HET v. 1.5h WT
RN7SL327P	0	-4.66396	0	1	1	1.5	1.5h HET v. 1.5h WT
RN7SL328P	-0.201556	-4.49383	2.80443e-07	0.999577	1	1.5	1.5h HET v. 1.5h WT
RN7SL329P	1.05535	-4.51262	1.44112e-07	0.999697	1	1.5	1.5h HET v. 1.5h WT
RN7SL32P	0	-4.62452	1.36872e-07	0.999705	1	1.5	1.5h HET v. 1.5h WT
RN7SL330P	0	-4.66396	0	1	1	1.5	1.5h HET v. 1.5h WT
RN7SL331P	0	-4.6441	8.33811e-08	0.99977	1	1.5	1.5h HET v. 1.5h WT
RN7SL332P	0	-4.66396	0	1	1	1.5	1.5h HET v. 1.5h WT
RN7SL333P	-0.641199	-3.6058	2.20052	0.137964	1	1.5	1.5h HET v. 1.5h WT
RN7SL334P	0	-4.66396	0	1	1	1.5	1.5h HET v. 1.5h WT
RN7SL335P	0	-4.66396	0	1	1	1.5	1.5h HET v. 1.5h WT
RN7SL336P	1.61587	-3.89126	1.72497	0.189055	1	1.5	1.5h HET v. 1.5h WT
RN7SL337P	0	-4.66396	0	1	1	1.5	1.5h HET v. 1.5h WT
RN7SL338P	0	-4.6244	1.77234e-07	0.999664	1	1.5	1.5h HET v. 1.5h WT
RN7SL339P	0	-4.66396	0	1	1	1.5	1.5h HET v. 1.5h WT
RN7SL33P	0	-4.66396	0	1	1	1.5	1.5h HET v. 1.5h WT
RN7SL340P	0.0468051	-4.6051	1.29711e-07	0.999713	1	1.5	1.5h HET v. 1.5h WT
RN7SL341P	0	-4.62445	1.58183e-07	0.999683	1	1.5	1.5h HET v. 1.5h WT
RN7SL342P	0	-4.66396	0	1	1	1.5	1.5h HET v. 1.5h WT
RN7SL343P	0	-4.66396	0	1	1	1.5	1.5h HET v. 1.5h WT
RN7SL344P	0.276717	-4.42485	2.40147e-07	0.999609	1	1.5	1.5h HET v. 1.5h WT
RN7SL346P	0	-4.66396	0	1	1	1.5	1.5h HET v. 1.5h WT
RN7SL34P	0	-4.66396	0	1	1	1.5	1.5h HET v. 1.5h WT
RN7SL350P	0	-4.66396	0	1	1	1.5	1.5h HET v. 1.5h WT
RN7SL351P	0.0970455	-3.84381	0.00770136	0.930069	1	1.5	1.5h HET v. 1.5h WT
RN7SL352P	0	-4.64404	5.71518e-08	0.999809	1	1.5	1.5h HET v. 1.5h WT
RN7SL353P	0	-4.62437	1.02847e-07	0.999744	1	1.5	1.5h HET v. 1.5h WT
RN7SL354P	0	-4.66396	0	1	1	1.5	1.5h HET v. 1.5h WT
RN7SL356P	0	-4.66396	0	1	1	1.5	1.5h HET v. 1.5h WT
RN7SL357P	0	-4.66396	0	1	1	1.5	1.5h HET v. 1.5h WT
RN7SL359P	0	-4.66396	0	1	1	1.5	1.5h HET v. 1.5h WT
RN7SL35P	0	-4.66396	0	1	1	1.5	1.5h HET v. 1.5h WT
RN7SL361P	0	-4.66396	0	1	1	1.5	1.5h HET v. 1.5h WT
RN7SL362P	0	-4.66396	0	1	1	1.5	1.5h HET v. 1.5h WT
RN7SL363P	0	-4.66396	0	1	1	1.5	1.5h HET v. 1.5h WT
RN7SL364P	1.03387	-3.9641	2.44352	0.118012	1	1.5	1.5h HET v. 1.5h WT
RN7SL366P	0	-4.66396	0	1	1	1.5	1.5h HET v. 1.5h WT
RN7SL368P	0	-4.66396	0	1	1	1.5	1.5h HET v. 1.5h WT
RN7SL369P	0	-4.66396	0	1	1	1.5	1.5h HET v. 1.5h WT
RN7SL36P	0.16951	-4.62463	1.08527e-07	0.999737	1	1.5	1.5h HET v. 1.5h WT
RN7SL370P	0	-4.66396	0	1	1	1.5	1.5h HET v. 1.5h WT
RN7SL371P	0	-4.66396	0	1	1	1.5	1.5h HET v. 1.5h WT
RN7SL372P	-0.208025	-4.60481	9.66437e-08	0.999752	1	1.5	1.5h HET v. 1.5h WT
RN7SL375P	0	-4.66396	0	1	1	1.5	1.5h HET v. 1.5h WT
RN7SL376P	0	-4.66396	0	1	1	1.5	1.5h HET v. 1.5h WT
RN7SL377P	-0.538809	-4.47653	2.23147e-07	0.999623	1	1.5	1.5h HET v. 1.5h WT
RN7SL378P	-0.778979	-4.18997	7.73962e-08	0.999778	1	1.5	1.5h HET v. 1.5h WT
RN7SL379P	0	-4.66396	0	1	1	1.5	1.5h HET v. 1.5h WT
RN7SL37P	0.426196	-3.95113	1.31316	0.251824	1	1.5	1.5h HET v. 1.5h WT
RN7SL380P	-0.201521	-4.64409	1.06958e-07	0.999739	1	1.5	1.5h HET v. 1.5h WT
RN7SL381P	-0.10907	-0.0082688	0.0466645	0.828972	1	1.5	1.5h HET v. 1.5h WT
RN7SL382P	0	-4.66396	0	1	1	1.5	1.5h HET v. 1.5h WT
RN7SL383P	0	-4.66396	0	1	1	1.5	1.5h HET v. 1.5h WT
RN7SL384P	-0.191205	-4.17586	0.0658468	0.797483	1	1.5	1.5h HET v. 1.5h WT
RN7SL385P	0.158788	-4.39106	0.670075	0.413026	1	1.5	1.5h HET v. 1.5h WT
RN7SL386P	0	-4.64415	6.84195e-08	0.999791	1	1.5	1.5h HET v. 1.5h WT
RN7SL387P	0	-4.66396	0	1	1	1.5	1.5h HET v. 1.5h WT
RN7SL388P	0.353125	-2.74082	0.0905366	0.763496	1	1.5	1.5h HET v. 1.5h WT
RN7SL38P	0	-4.66396	0	1	1	1.5	1.5h HET v. 1.5h WT
RN7SL390P	0.222975	-4.39109	9.57698e-08	0.999753	1	1.5	1.5h HET v. 1.5h WT
RN7SL391P	0	-4.66396	0	1	1	1.5	1.5h HET v. 1.5h WT
RN7SL392P	0	-4.66396	0	1	1	1.5	1.5h HET v. 1.5h WT
RN7SL393P	-0.412007	-4.62442	2.83459e-07	0.999575	1	1.5	1.5h HET v. 1.5h WT
RN7SL394P	0.227473	-4.37432	3.8596e-07	0.999504	1	1.5	1.5h HET v. 1.5h WT
RN7SL395P	0	-4.66396	0	1	1	1.5	1.5h HET v. 1.5h WT
RN7SL396P	-1.04289	-4.37509	2.0768e-07	0.999636	1	1.5	1.5h HET v. 1.5h WT
RN7SL397P	-0.412007	-4.62442	2.83459e-07	0.999575	1	1.5	1.5h HET v. 1.5h WT
RN7SL398P	-0.378111	-4.54845	1.7165e-07	0.999669	1	1.5	1.5h HET v. 1.5h WT
RN7SL399P	-0.464711	-2.25875	0.233402	0.629013	1	1.5	1.5h HET v. 1.5h WT
RN7SL39P	-0.378139	-4.51204	2.3068e-07	0.999617	1	1.5	1.5h HET v. 1.5h WT
RN7SL400P	0	-4.66396	0	1	1	1.5	1.5h HET v. 1.5h WT
RN7SL401P	0	-4.66396	0	1	1	1.5	1.5h HET v. 1.5h WT
RN7SL402P	0.0678364	-4.39146	1.92672e-07	0.99965	1	1.5	1.5h HET v. 1.5h WT
RN7SL403P	0.664939	-3.39887	0.885149	0.346795	1	1.5	1.5h HET v. 1.5h WT
RN7SL404P	-0.157215	-4.53027	8.82189e-08	0.999763	1	1.5	1.5h HET v. 1.5h WT
RN7SL405P	0	-4.66396	0	1	1	1.5	1.5h HET v. 1.5h WT
RN7SL408P	0	-4.66396	0	1	1	1.5	1.5h HET v. 1.5h WT
RN7SL40P	-0.066242	-4.09265	3.81675e-07	0.999507	1	1.5	1.5h HET v. 1.5h WT
RN7SL411P	0.416731	-4.62441	2.4345e-07	0.999606	1	1.5	1.5h HET v. 1.5h WT
RN7SL413P	0	-4.66396	0	1	1	1.5	1.5h HET v. 1.5h WT
RN7SL414P	-0.257979	-4.5302	1.6656e-07	0.999674	1	1.5	1.5h HET v. 1.5h WT
RN7SL415P	0	-4.66396	0	1	1	1.5	1.5h HET v. 1.5h WT
RN7SL416P	0	-4.66396	0	1	1	1.5	1.5h HET v. 1.5h WT
RN7SL417P	-0.208025	-4.64408	1.12744e-07	0.999732	1	1.5	1.5h HET v. 1.5h WT
RN7SL418P	0	-4.66396	0	1	1	1.5	1.5h HET v. 1.5h WT
RN7SL419P	0	-4.66396	0	1	1	1.5	1.5h HET v. 1.5h WT
RN7SL41P	0	-4.66396	0	1	1	1.5	1.5h HET v. 1.5h WT
RN7SL420P	0	-4.66396	0	1	1	1.5	1.5h HET v. 1.5h WT
RN7SL422P	0	-4.66396	0	1	1	1.5	1.5h HET v. 1.5h WT
RN7SL423P	0	-4.66396	0	1	1	1.5	1.5h HET v. 1.5h WT
RN7SL424P	0	-4.66396	0	1	1	1.5	1.5h HET v. 1.5h WT
RN7SL426P	0	-4.66396	0	1	1	1.5	1.5h HET v. 1.5h WT
RN7SL428P	0	-4.66396	0	1	1	1.5	1.5h HET v. 1.5h WT
RN7SL429P	0	-4.66396	0	1	1	1.5	1.5h HET v. 1.5h WT
RN7SL42P	0	-4.66396	0	1	1	1.5	1.5h HET v. 1.5h WT
RN7SL430P	0	-4.60502	1.71851e-07	0.999669	1	1.5	1.5h HET v. 1.5h WT
RN7SL431P	0.159777	-1.7174	0.0292358	0.864236	1	1.5	1.5h HET v. 1.5h WT
RN7SL432P	0	-4.66396	0	1	1	1.5	1.5h HET v. 1.5h WT
RN7SL434P	0.365778	-4.17585	2.52835e-07	0.999599	1	1.5	1.5h HET v. 1.5h WT
RN7SL435P	0	-4.66396	0	1	1	1.5	1.5h HET v. 1.5h WT
RN7SL43P	0.326825	-4.52984	1.38131e-07	0.999703	1	1.5	1.5h HET v. 1.5h WT
RN7SL440P	0	-4.66396	0	1	1	1.5	1.5h HET v. 1.5h WT
RN7SL441P	-0.708976	-3.72569	1.00294	0.3166	1	1.5	1.5h HET v. 1.5h WT
RN7SL442P	0	-4.66396	0	1	1	1.5	1.5h HET v. 1.5h WT
RN7SL443P	0	-4.45852	2.37652e-07	0.999611	1	1.5	1.5h HET v. 1.5h WT
RN7SL444P	1.14994	-3.49371	0.867354	0.351689	1	1.5	1.5h HET v. 1.5h WT
RN7SL445P	0	-4.66396	0	1	1	1.5	1.5h HET v. 1.5h WT
RN7SL446P	0	-4.66396	0	1	1	1.5	1.5h HET v. 1.5h WT
RN7SL447P	0	-4.66396	0	1	1	1.5	1.5h HET v. 1.5h WT
RN7SL448P	0	-4.66396	0	1	1	1.5	1.5h HET v. 1.5h WT
RN7SL449P	0.727882	-4.37446	1.31469e-07	0.999711	1	1.5	1.5h HET v. 1.5h WT
RN7SL44P	0	-4.66396	0	1	1	1.5	1.5h HET v. 1.5h WT
RN7SL451P	0	-4.66396	0	1	1	1.5	1.5h HET v. 1.5h WT
RN7SL452P	-0.238431	-4.31024	0.799753	0.371167	1	1.5	1.5h HET v. 1.5h WT
RN7SL453P	0	-4.66396	0	1	1	1.5	1.5h HET v. 1.5h WT
RN7SL454P	0	-4.66396	0	1	1	1.5	1.5h HET v. 1.5h WT
RN7SL455P	0	-4.66396	0	1	1	1.5	1.5h HET v. 1.5h WT
RN7SL456P	-1.3767	-4.42424	3.53846	0.0599614	1	1.5	1.5h HET v. 1.5h WT
RN7SL457P	0	-4.66396	0	1	1	1.5	1.5h HET v. 1.5h WT
RN7SL459P	0	-4.66396	0	1	1	1.5	1.5h HET v. 1.5h WT
RN7SL45P	-0.382472	-3.61376	0.124918	0.72376	1	1.5	1.5h HET v. 1.5h WT
RN7SL460P	0	-4.66396	0	1	1	1.5	1.5h HET v. 1.5h WT
RN7SL461P	0	-4.66396	0	1	1	1.5	1.5h HET v. 1.5h WT
RN7SL462P	0	-4.66396	0	1	1	1.5	1.5h HET v. 1.5h WT
RN7SL464P	0	-4.66396	0	1	1	1.5	1.5h HET v. 1.5h WT
RN7SL465P	0	-4.66396	0	1	1	1.5	1.5h HET v. 1.5h WT
RN7SL466P	0.227487	-4.64404	1.01494e-07	0.999746	1	1.5	1.5h HET v. 1.5h WT
RN7SL468P	0	-4.66396	0	1	1	1.5	1.5h HET v. 1.5h WT
RN7SL469P	0	-4.66396	0	1	1	1.5	1.5h HET v. 1.5h WT
RN7SL470P	0	-4.66396	0	1	1	1.5	1.5h HET v. 1.5h WT
RN7SL471P	0.506242	-3.27186	1.01115	0.314629	1	1.5	1.5h HET v. 1.5h WT
RN7SL472P	-0.389675	-4.45903	2.94891e-07	0.999567	1	1.5	1.5h HET v. 1.5h WT
RN7SL473P	0.743626	-3.84582	0.322744	0.569963	1	1.5	1.5h HET v. 1.5h WT
RN7SL474P	0	-4.66396	0	1	1	1.5	1.5h HET v. 1.5h WT
RN7SL475P	0	-4.66396	0	1	1	1.5	1.5h HET v. 1.5h WT
RN7SL477P	0	-4.66396	0	1	1	1.5	1.5h HET v. 1.5h WT
RN7SL478P	0	-4.66396	0	1	1	1.5	1.5h HET v. 1.5h WT
RN7SL479P	0	-4.66396	0	1	1	1.5	1.5h HET v. 1.5h WT
RN7SL47P	0.00190395	-4.56704	5.71999e-08	0.999809	1	1.5	1.5h HET v. 1.5h WT
RN7SL480P	0	-4.66396	0	1	1	1.5	1.5h HET v. 1.5h WT
RN7SL481P	0.341855	-1.71446	0.201664	0.653381	1	1.5	1.5h HET v. 1.5h WT
RN7SL482P	0.534481	-4.40744	0.244097	0.621263	1	1.5	1.5h HET v. 1.5h WT
RN7SL483P	0	-4.66396	0	1	1	1.5	1.5h HET v. 1.5h WT
RN7SL484P	0	-4.66396	0	1	1	1.5	1.5h HET v. 1.5h WT
RN7SL487P	-0.19109	-4.51228	1.2005e-07	0.999724	1	1.5	1.5h HET v. 1.5h WT
RN7SL488P	0	-4.66396	0	1	1	1.5	1.5h HET v. 1.5h WT
RN7SL489P	0	-4.66396	0	1	1	1.5	1.5h HET v. 1.5h WT
RN7SL48P	0	-4.64392	6.56871e-08	0.999796	1	1.5	1.5h HET v. 1.5h WT
RN7SL491P	0	-4.66396	0	1	1	1.5	1.5h HET v. 1.5h WT
RN7SL492P	0	-4.66396	0	1	1	1.5	1.5h HET v. 1.5h WT
RN7SL493P	0	-4.66396	0	1	1	1.5	1.5h HET v. 1.5h WT
RN7SL494P	0	-4.66396	0	1	1	1.5	1.5h HET v. 1.5h WT
RN7SL495P	0	-4.66396	0	1	1	1.5	1.5h HET v. 1.5h WT
RN7SL496P	0	-4.62437	1.02847e-07	0.999744	1	1.5	1.5h HET v. 1.5h WT
RN7SL497P	0	-4.66396	0	1	1	1.5	1.5h HET v. 1.5h WT
RN7SL498P	0	-4.66396	0	1	1	1.5	1.5h HET v. 1.5h WT
RN7SL499P	0	-4.66396	0	1	1	1.5	1.5h HET v. 1.5h WT
RN7SL49P	-0.922211	-2.71817	1.25042	0.263473	1	1.5	1.5h HET v. 1.5h WT
RN7SL4P	-0.212747	-1.00793	0.100145	0.751656	1	1.5	1.5h HET v. 1.5h WT
RN7SL502P	0	-4.66396	0	1	1	1.5	1.5h HET v. 1.5h WT
RN7SL503P	0	-4.66396	0	1	1	1.5	1.5h HET v. 1.5h WT
RN7SL504P	0	-4.66396	0	1	1	1.5	1.5h HET v. 1.5h WT
RN7SL505P	0	-4.58601	2.03313e-07	0.99964	1	1.5	1.5h HET v. 1.5h WT
RN7SL507P	0	-4.58613	7.77011e-08	0.999778	1	1.5	1.5h HET v. 1.5h WT
RN7SL508P	-0.479682	-3.75697	0.294715	0.587215	1	1.5	1.5h HET v. 1.5h WT
RN7SL509P	0	-4.66396	0	1	1	1.5	1.5h HET v. 1.5h WT
RN7SL50P	0	-4.66396	0	1	1	1.5	1.5h HET v. 1.5h WT
RN7SL510P	0.034292	-4.45889	1.92566e-07	0.99965	1	1.5	1.5h HET v. 1.5h WT
RN7SL513P	-0.695593	-4.58604	2.11262e-07	0.999633	1	1.5	1.5h HET v. 1.5h WT
RN7SL515P	0	-4.66396	0	1	1	1.5	1.5h HET v. 1.5h WT
RN7SL516P	0	-4.16125	1.72705e-07	0.999668	1	1.5	1.5h HET v. 1.5h WT
RN7SL517P	-0.236743	-4.53034	0.675529	0.411131	1	1.5	1.5h HET v. 1.5h WT
RN7SL518P	0	-4.66396	0	1	1	1.5	1.5h HET v. 1.5h WT
RN7SL519P	0	-4.64407	5.00816e-08	0.999821	1	1.5	1.5h HET v. 1.5h WT
RN7SL51P	0	-4.66396	0	1	1	1.5	1.5h HET v. 1.5h WT
RN7SL520P	0	-4.66396	0	1	1	1.5	1.5h HET v. 1.5h WT
RN7SL521P	-0.828856	-2.27717	0.761715	0.382793	1	1.5	1.5h HET v. 1.5h WT
RN7SL523P	0	-4.66396	0	1	1	1.5	1.5h HET v. 1.5h WT
RN7SL524P	0	-4.6244	1.68371e-07	0.999673	1	1.5	1.5h HET v. 1.5h WT
RN7SL525P	-0.208025	-4.62443	7.48147e-08	0.999782	1	1.5	1.5h HET v. 1.5h WT
RN7SL526P	-1.17407	-3.36764	1.42976	0.231803	1	1.5	1.5h HET v. 1.5h WT
RN7SL52P	0	-4.66396	0	1	1	1.5	1.5h HET v. 1.5h WT
RN7SL530P	0	-4.62442	1.73299e-07	0.999668	1	1.5	1.5h HET v. 1.5h WT
RN7SL531P	0	-4.66396	0	1	1	1.5	1.5h HET v. 1.5h WT
RN7SL535P	-0.897643	-1.81971	1.091	0.296249	1	1.5	1.5h HET v. 1.5h WT
RN7SL536P	0	-4.66396	0	1	1	1.5	1.5h HET v. 1.5h WT
RN7SL538P	-2.2067	-3.74601	6.53675	0.0105669	0.812394	1.5	1.5h HET v. 1.5h WT
RN7SL539P	0	-4.66396	0	1	1	1.5	1.5h HET v. 1.5h WT
RN7SL541P	0	-4.66396	0	1	1	1.5	1.5h HET v. 1.5h WT
RN7SL542P	0	-4.66396	0	1	1	1.5	1.5h HET v. 1.5h WT
RN7SL543P	0	-4.60514	4.92689e-08	0.999823	1	1.5	1.5h HET v. 1.5h WT
RN7SL544P	0	-4.64402	6.61774e-08	0.999795	1	1.5	1.5h HET v. 1.5h WT
RN7SL545P	0	-4.66396	0	1	1	1.5	1.5h HET v. 1.5h WT
RN7SL546P	0	-4.58593	4.59995e-08	0.999829	1	1.5	1.5h HET v. 1.5h WT
RN7SL547P	0	-4.66396	0	1	1	1.5	1.5h HET v. 1.5h WT
RN7SL549P	0	-4.66396	0	1	1	1.5	1.5h HET v. 1.5h WT
RN7SL551P	0	-4.66396	0	1	1	1.5	1.5h HET v. 1.5h WT
RN7SL552P	0.41991	-4.1613	1.13249e-07	0.999731	1	1.5	1.5h HET v. 1.5h WT
RN7SL553P	0	-4.66396	0	1	1	1.5	1.5h HET v. 1.5h WT
RN7SL554P	0	-4.66396	0	1	1	1.5	1.5h HET v. 1.5h WT
RN7SL555P	0	-4.66396	0	1	1	1.5	1.5h HET v. 1.5h WT
RN7SL556P	0	-4.66396	0	1	1	1.5	1.5h HET v. 1.5h WT
RN7SL557P	0	-4.66396	0	1	1	1.5	1.5h HET v. 1.5h WT
RN7SL558P	0.883331	-3.7901	0.962833	0.326474	1	1.5	1.5h HET v. 1.5h WT
RN7SL559P	0.886461	-3.00733	0.886115	0.346532	1	1.5	1.5h HET v. 1.5h WT
RN7SL55P	0	-4.66396	0	1	1	1.5	1.5h HET v. 1.5h WT
RN7SL560P	0	-4.66396	0	1	1	1.5	1.5h HET v. 1.5h WT
RN7SL561P	0	-4.66396	0	1	1	1.5	1.5h HET v. 1.5h WT
RN7SL563P	0	-4.66396	0	1	1	1.5	1.5h HET v. 1.5h WT
RN7SL564P	0	-4.66396	0	1	1	1.5	1.5h HET v. 1.5h WT
RN7SL565P	0	-4.66396	0	1	1	1.5	1.5h HET v. 1.5h WT
RN7SL566P	-0.0311172	-2.97061	0.430671	0.51166	1	1.5	1.5h HET v. 1.5h WT
RN7SL567P	0	-4.66396	0	1	1	1.5	1.5h HET v. 1.5h WT
RN7SL568P	0	-4.66396	0	1	1	1.5	1.5h HET v. 1.5h WT
RN7SL569P	-0.20153	-4.54855	1.30672e-07	0.999712	1	1.5	1.5h HET v. 1.5h WT
RN7SL570P	0	-4.66396	0	1	1	1.5	1.5h HET v. 1.5h WT
RN7SL571P	0	-4.6244	9.52287e-08	0.999754	1	1.5	1.5h HET v. 1.5h WT
RN7SL573P	-0.591015	-3.17514	0.884023	0.347102	1	1.5	1.5h HET v. 1.5h WT
RN7SL574P	0.964569	-4.35816	2.99334	0.0836079	1	1.5	1.5h HET v. 1.5h WT
RN7SL575P	0	-4.66396	0	1	1	1.5	1.5h HET v. 1.5h WT
RN7SL577P	0.538223	-4.37461	1.26424e-07	0.999716	1	1.5	1.5h HET v. 1.5h WT
RN7SL578P	0	-4.66396	0	1	1	1.5	1.5h HET v. 1.5h WT
RN7SL57P	0	-4.51197	1.57985e-07	0.999683	1	1.5	1.5h HET v. 1.5h WT
RN7SL580P	0	-4.66396	0	1	1	1.5	1.5h HET v. 1.5h WT
RN7SL581P	0	-4.66396	0	1	1	1.5	1.5h HET v. 1.5h WT
RN7SL582P	0	-4.66396	0	1	1	1.5	1.5h HET v. 1.5h WT
RN7SL583P	0	-4.66396	0	1	1	1.5	1.5h HET v. 1.5h WT
RN7SL584P	0	-4.66396	0	1	1	1.5	1.5h HET v. 1.5h WT
RN7SL585P	0	-4.66396	0	1	1	1.5	1.5h HET v. 1.5h WT
RN7SL586P	0	-4.66396	0	1	1	1.5	1.5h HET v. 1.5h WT
RN7SL587P	-0.919376	-4.51183	1.42874e-07	0.999698	1	1.5	1.5h HET v. 1.5h WT
RN7SL589P	0.780217	-4.3405	1.77204	0.18313	1	1.5	1.5h HET v. 1.5h WT
RN7SL58P	0	-4.66396	0	1	1	1.5	1.5h HET v. 1.5h WT
RN7SL591P	0	-4.66396	0	1	1	1.5	1.5h HET v. 1.5h WT
RN7SL592P	0	-4.66396	0	1	1	1.5	1.5h HET v. 1.5h WT
RN7SL594P	0.409061	-4.62442	2.4514e-07	0.999605	1	1.5	1.5h HET v. 1.5h WT
RN7SL596P	0	-4.66396	0	1	1	1.5	1.5h HET v. 1.5h WT
RN7SL597P	0	-4.66396	0	1	1	1.5	1.5h HET v. 1.5h WT
RN7SL598P	0	-4.66396	0	1	1	1.5	1.5h HET v. 1.5h WT
RN7SL5P	0.03666	-4.0532	0.700135	0.402739	1	1.5	1.5h HET v. 1.5h WT
RN7SL600P	0.592105	-3.54717	0.327732	0.566998	1	1.5	1.5h HET v. 1.5h WT
RN7SL601P	0	-4.66396	0	1	1	1.5	1.5h HET v. 1.5h WT
RN7SL602P	0	-4.58583	5.26574e-08	0.999817	1	1.5	1.5h HET v. 1.5h WT
RN7SL604P	0	-4.66396	0	1	1	1.5	1.5h HET v. 1.5h WT
RN7SL605P	0.248724	-1.0844	0.122755	0.726065	1	1.5	1.5h HET v. 1.5h WT
RN7SL606P	-1.38367	-4.35795	2.6389	0.104276	1	1.5	1.5h HET v. 1.5h WT
RN7SL607P	0	-4.66396	0	1	1	1.5	1.5h HET v. 1.5h WT
RN7SL608P	-0.950424	-1.61914	1.29954	0.254298	1	1.5	1.5h HET v. 1.5h WT
RN7SL60P	0	-4.66396	0	1	1	1.5	1.5h HET v. 1.5h WT
RN7SL610P	0	-4.66396	0	1	1	1.5	1.5h HET v. 1.5h WT
RN7SL612P	0.218761	-4.51153	2.75476e-07	0.999581	1	1.5	1.5h HET v. 1.5h WT
RN7SL614P	-0.525494	-4.01456	1.48844e-07	0.999692	1	1.5	1.5h HET v. 1.5h WT
RN7SL615P	0	-4.40766	5.6453e-08	0.99981	1	1.5	1.5h HET v. 1.5h WT
RN7SL616P	0	-4.66396	0	1	1	1.5	1.5h HET v. 1.5h WT
RN7SL617P	0	-4.66396	0	1	1	1.5	1.5h HET v. 1.5h WT
RN7SL618P	0	-4.66396	0	1	1	1.5	1.5h HET v. 1.5h WT
RN7SL619P	0	-4.66396	0	1	1	1.5	1.5h HET v. 1.5h WT
RN7SL620P	0	-4.66396	0	1	1	1.5	1.5h HET v. 1.5h WT
RN7SL621P	0	-4.62435	1.09398e-07	0.999736	1	1.5	1.5h HET v. 1.5h WT
RN7SL622P	0	-4.66396	0	1	1	1.5	1.5h HET v. 1.5h WT
RN7SL623P	0	-4.60511	5.18981e-08	0.999818	1	1.5	1.5h HET v. 1.5h WT
RN7SL624P	-0.180682	-4.64414	9.69167e-08	0.999752	1	1.5	1.5h HET v. 1.5h WT
RN7SL625P	0	-4.66396	0	1	1	1.5	1.5h HET v. 1.5h WT
RN7SL627P	0	-4.66396	0	1	1	1.5	1.5h HET v. 1.5h WT
RN7SL628P	0	-4.66396	0	1	1	1.5	1.5h HET v. 1.5h WT
RN7SL629P	0	-4.66396	0	1	1	1.5	1.5h HET v. 1.5h WT
RN7SL62P	0	-4.66396	0	1	1	1.5	1.5h HET v. 1.5h WT
RN7SL630P	0	-4.66396	0	1	1	1.5	1.5h HET v. 1.5h WT
RN7SL632P	0.223118	-4.64404	8.95977e-08	0.999761	1	1.5	1.5h HET v. 1.5h WT
RN7SL633P	0	-4.66396	0	1	1	1.5	1.5h HET v. 1.5h WT
RN7SL634P	0	-4.66396	0	1	1	1.5	1.5h HET v. 1.5h WT
RN7SL635P	0.223118	-4.60507	2.65942e-07	0.999589	1	1.5	1.5h HET v. 1.5h WT
RN7SL636P	0	-4.66396	0	1	1	1.5	1.5h HET v. 1.5h WT
RN7SL638P	1.41423	-4.44141	1.35987e-07	0.999706	1	1.5	1.5h HET v. 1.5h WT
RN7SL63P	0	-4.66396	0	1	1	1.5	1.5h HET v. 1.5h WT
RN7SL640P	0	-4.66396	0	1	1	1.5	1.5h HET v. 1.5h WT
RN7SL643P	0	-4.66396	0	1	1	1.5	1.5h HET v. 1.5h WT
RN7SL644P	0.42398	-4.6244	2.91541e-07	0.999569	1	1.5	1.5h HET v. 1.5h WT
RN7SL645P	0	-4.66396	0	1	1	1.5	1.5h HET v. 1.5h WT
RN7SL646P	0	-4.66396	0	1	1	1.5	1.5h HET v. 1.5h WT
RN7SL647P	0	-4.66396	0	1	1	1.5	1.5h HET v. 1.5h WT
RN7SL648P	-2.48021	-4.11915	7.54956	0.00600254	0.661349	1.5	1.5h HET v. 1.5h WT
RN7SL649P	0	-4.66396	0	1	1	1.5	1.5h HET v. 1.5h WT
RN7SL650P	0	-4.66396	0	1	1	1.5	1.5h HET v. 1.5h WT
RN7SL652P	0	-4.66396	0	1	1	1.5	1.5h HET v. 1.5h WT
RN7SL653P	0	-4.66396	0	1	1	1.5	1.5h HET v. 1.5h WT
RN7SL654P	0.227487	-4.64404	1.01494e-07	0.999746	1	1.5	1.5h HET v. 1.5h WT
RN7SL655P	0	-4.66396	0	1	1	1.5	1.5h HET v. 1.5h WT
RN7SL656P	-0.258065	-4.64399	8.38997e-08	0.999769	1	1.5	1.5h HET v. 1.5h WT
RN7SL657P	0	-4.66396	0	1	1	1.5	1.5h HET v. 1.5h WT
RN7SL658P	0	-4.66396	0	1	1	1.5	1.5h HET v. 1.5h WT
RN7SL659P	0	-4.66396	0	1	1	1.5	1.5h HET v. 1.5h WT
RN7SL65P	0	-4.66396	0	1	1	1.5	1.5h HET v. 1.5h WT
RN7SL660P	-0.193694	-3.51127	0.0243704	0.875946	1	1.5	1.5h HET v. 1.5h WT
RN7SL663P	0.584386	-3.27099	0.138016	0.710262	1	1.5	1.5h HET v. 1.5h WT
RN7SL664P	0	-4.66396	0	1	1	1.5	1.5h HET v. 1.5h WT
RN7SL665P	-0.82909	-3.51074	0.820312	0.365089	1	1.5	1.5h HET v. 1.5h WT
RN7SL666P	0	-4.66396	0	1	1	1.5	1.5h HET v. 1.5h WT
RN7SL667P	0	-4.66396	0	1	1	1.5	1.5h HET v. 1.5h WT
RN7SL668P	0	-4.66396	0	1	1	1.5	1.5h HET v. 1.5h WT
RN7SL66P	0	-4.66396	0	1	1	1.5	1.5h HET v. 1.5h WT
RN7SL670P	0	-4.66396	0	1	1	1.5	1.5h HET v. 1.5h WT
RN7SL672P	0	-4.66396	0	1	1	1.5	1.5h HET v. 1.5h WT
RN7SL673P	0	-4.66396	0	1	1	1.5	1.5h HET v. 1.5h WT
RN7SL674P	1.10191	-1.12392	2.33057	0.126856	1	1.5	1.5h HET v. 1.5h WT
RN7SL675P	0.42398	-4.6244	2.91541e-07	0.999569	1	1.5	1.5h HET v. 1.5h WT
RN7SL677P	0	-4.66396	0	1	1	1.5	1.5h HET v. 1.5h WT
RN7SL678P	0	-4.40785	2.44886e-07	0.999605	1	1.5	1.5h HET v. 1.5h WT
RN7SL679P	0	-4.66396	0	1	1	1.5	1.5h HET v. 1.5h WT
RN7SL67P	0.173781	-1.87789	0.0247646	0.874955	1	1.5	1.5h HET v. 1.5h WT
RN7SL680P	0	-4.66396	0	1	1	1.5	1.5h HET v. 1.5h WT
RN7SL681P	0	-4.66396	0	1	1	1.5	1.5h HET v. 1.5h WT
RN7SL683P	0	-4.66396	0	1	1	1.5	1.5h HET v. 1.5h WT
RN7SL684P	0	-4.66396	0	1	1	1.5	1.5h HET v. 1.5h WT
RN7SL685P	0	-4.66396	0	1	1	1.5	1.5h HET v. 1.5h WT
RN7SL687P	0	-4.66396	0	1	1	1.5	1.5h HET v. 1.5h WT
RN7SL688P	0.744744	-4.20467	1.45664	0.227466	1	1.5	1.5h HET v. 1.5h WT
RN7SL689P	-0.834352	-4.09309	1.84653	0.174188	1	1.5	1.5h HET v. 1.5h WT
RN7SL68P	-0.488706	-4.02635	0.343755	0.55767	1	1.5	1.5h HET v. 1.5h WT
RN7SL690P	0	-4.66396	0	1	1	1.5	1.5h HET v. 1.5h WT
RN7SL691P	0	-4.66396	0	1	1	1.5	1.5h HET v. 1.5h WT
RN7SL692P	0	-4.66396	0	1	1	1.5	1.5h HET v. 1.5h WT
RN7SL693P	0	-4.62447	2.3368e-07	0.999614	1	1.5	1.5h HET v. 1.5h WT
RN7SL697P	0	-4.66396	0	1	1	1.5	1.5h HET v. 1.5h WT
RN7SL698P	0	-4.66396	0	1	1	1.5	1.5h HET v. 1.5h WT
RN7SL69P	0	-4.66396	0	1	1	1.5	1.5h HET v. 1.5h WT
RN7SL700P	0	-4.66396	0	1	1	1.5	1.5h HET v. 1.5h WT
RN7SL702P	0	-4.66396	0	1	1	1.5	1.5h HET v. 1.5h WT
RN7SL703P	0	-4.66396	0	1	1	1.5	1.5h HET v. 1.5h WT
RN7SL704P	0	-4.66396	0	1	1	1.5	1.5h HET v. 1.5h WT
RN7SL705P	0	-4.66396	0	1	1	1.5	1.5h HET v. 1.5h WT
RN7SL706P	0	-4.66396	0	1	1	1.5	1.5h HET v. 1.5h WT
RN7SL708P	0	-4.66396	0	1	1	1.5	1.5h HET v. 1.5h WT
RN7SL709P	0	-4.66396	0	1	1	1.5	1.5h HET v. 1.5h WT
RN7SL70P	0	-4.66396	0	1	1	1.5	1.5h HET v. 1.5h WT
RN7SL711P	0	-4.62437	1.02953e-07	0.999744	1	1.5	1.5h HET v. 1.5h WT
RN7SL712P	0	-4.66396	0	1	1	1.5	1.5h HET v. 1.5h WT
RN7SL713P	0	-4.64406	5.35185e-08	0.999815	1	1.5	1.5h HET v. 1.5h WT
RN7SL714P	0	-4.66396	0	1	1	1.5	1.5h HET v. 1.5h WT
RN7SL715P	0	-4.66396	0	1	1	1.5	1.5h HET v. 1.5h WT
RN7SL716P	0.227381	-4.64404	1.01485e-07	0.999746	1	1.5	1.5h HET v. 1.5h WT
RN7SL717P	-0.478123	-4.56694	1.78009e-07	0.999663	1	1.5	1.5h HET v. 1.5h WT
RN7SL718P	0	-4.66396	0	1	1	1.5	1.5h HET v. 1.5h WT
RN7SL719P	0	-4.66396	0	1	1	1.5	1.5h HET v. 1.5h WT
RN7SL720P	0	-4.66396	0	1	1	1.5	1.5h HET v. 1.5h WT
RN7SL722P	0	-4.64402	6.61774e-08	0.999795	1	1.5	1.5h HET v. 1.5h WT
RN7SL724P	0	-4.66396	0	1	1	1.5	1.5h HET v. 1.5h WT
RN7SL725P	0	-4.66396	0	1	1	1.5	1.5h HET v. 1.5h WT
RN7SL726P	-1.09518	-4.1195	2.41117	0.120472	1	1.5	1.5h HET v. 1.5h WT
RN7SL727P	-0.0306821	-4.56687	7.70115e-08	0.999779	1	1.5	1.5h HET v. 1.5h WT
RN7SL728P	0	-4.66396	0	1	1	1.5	1.5h HET v. 1.5h WT
RN7SL72P	-0.411994	-4.49395	2.88245e-07	0.999572	1	1.5	1.5h HET v. 1.5h WT
RN7SL731P	0	-4.66396	0	1	1	1.5	1.5h HET v. 1.5h WT
RN7SL732P	0	-4.66396	0	1	1	1.5	1.5h HET v. 1.5h WT
RN7SL733P	0	-4.66396	0	1	1	1.5	1.5h HET v. 1.5h WT
RN7SL734P	0	-4.66396	0	1	1	1.5	1.5h HET v. 1.5h WT
RN7SL735P	0	-4.66396	0	1	1	1.5	1.5h HET v. 1.5h WT
RN7SL736P	-2.78547	-3.67464	8.81016	0.00299562	0.496072	1.5	1.5h HET v. 1.5h WT
RN7SL737P	0	-4.66396	0	1	1	1.5	1.5h HET v. 1.5h WT
RN7SL738P	0	-4.66396	0	1	1	1.5	1.5h HET v. 1.5h WT
RN7SL73P	0	-4.60504	1.38528e-07	0.999703	1	1.5	1.5h HET v. 1.5h WT
RN7SL740P	0	-4.66396	0	1	1	1.5	1.5h HET v. 1.5h WT
RN7SL741P	0	-4.64406	5.35185e-08	0.999815	1	1.5	1.5h HET v. 1.5h WT
RN7SL743P	0	-4.66396	0	1	1	1.5	1.5h HET v. 1.5h WT
RN7SL744P	0	-4.64406	5.24929e-08	0.999817	1	1.5	1.5h HET v. 1.5h WT
RN7SL745P	0.644218	-4.58591	2.37018	0.123673	1	1.5	1.5h HET v. 1.5h WT
RN7SL748P	0	-4.66396	0	1	1	1.5	1.5h HET v. 1.5h WT
RN7SL749P	-0.92603	-3.49531	0.623136	0.429884	1	1.5	1.5h HET v. 1.5h WT
RN7SL74P	0	-4.66396	0	1	1	1.5	1.5h HET v. 1.5h WT
RN7SL750P	0	-4.62452	1.36872e-07	0.999705	1	1.5	1.5h HET v. 1.5h WT
RN7SL751P	0.499019	-3.05994	0.201719	0.653337	1	1.5	1.5h HET v. 1.5h WT
RN7SL752P	0	-4.64402	6.61774e-08	0.999795	1	1.5	1.5h HET v. 1.5h WT
RN7SL753P	-0.411978	-4.39096	1.22907e-07	0.99972	1	1.5	1.5h HET v. 1.5h WT
RN7SL754P	0.548662	-3.50255	0.0222579	0.881403	1	1.5	1.5h HET v. 1.5h WT
RN7SL756P	0	-4.66396	0	1	1	1.5	1.5h HET v. 1.5h WT
RN7SL757P	0.227487	-4.64404	1.01494e-07	0.999746	1	1.5	1.5h HET v. 1.5h WT
RN7SL759P	0	-4.66396	0	1	1	1.5	1.5h HET v. 1.5h WT
RN7SL75P	0.429614	-2.88601	0.182258	0.66944	1	1.5	1.5h HET v. 1.5h WT
RN7SL760P	0.171506	-4.42449	0.620278	0.430944	1	1.5	1.5h HET v. 1.5h WT
RN7SL761P	0	-4.66396	0	1	1	1.5	1.5h HET v. 1.5h WT
RN7SL762P	0	-4.66396	0	1	1	1.5	1.5h HET v. 1.5h WT
RN7SL763P	0	-4.66396	0	1	1	1.5	1.5h HET v. 1.5h WT
RN7SL764P	0	-4.66396	0	1	1	1.5	1.5h HET v. 1.5h WT
RN7SL766P	0	-4.66396	0	1	1	1.5	1.5h HET v. 1.5h WT
RN7SL767P	-0.560999	-4.44186	1.38901	0.238573	1	1.5	1.5h HET v. 1.5h WT
RN7SL769P	-0.378096	-4.58621	1.47765e-07	0.999693	1	1.5	1.5h HET v. 1.5h WT
RN7SL76P	0.0374658	-3.98865	0.00252982	0.959885	1	1.5	1.5h HET v. 1.5h WT
RN7SL771P	-0.810761	-4.17551	0.33021	0.565535	1	1.5	1.5h HET v. 1.5h WT
RN7SL774P	0.227487	-4.64404	1.01494e-07	0.999746	1	1.5	1.5h HET v. 1.5h WT
RN7SL775P	0.115192	-3.89085	0.0542489	0.815828	1	1.5	1.5h HET v. 1.5h WT
RN7SL776P	0	-4.42451	2.23856e-07	0.999622	1	1.5	1.5h HET v. 1.5h WT
RN7SL778P	0	-4.66396	0	1	1	1.5	1.5h HET v. 1.5h WT
RN7SL77P	0	-4.66396	0	1	1	1.5	1.5h HET v. 1.5h WT
RN7SL782P	0	-4.66396	0	1	1	1.5	1.5h HET v. 1.5h WT
RN7SL783P	0	-4.66396	0	1	1	1.5	1.5h HET v. 1.5h WT
RN7SL784P	0	-4.47636	1.67165e-07	0.999674	1	1.5	1.5h HET v. 1.5h WT
RN7SL785P	0	-4.66396	0	1	1	1.5	1.5h HET v. 1.5h WT
RN7SL786P	0	-4.66396	0	1	1	1.5	1.5h HET v. 1.5h WT
RN7SL787P	0	-4.66396	0	1	1	1.5	1.5h HET v. 1.5h WT
RN7SL788P	0	-4.66396	0	1	1	1.5	1.5h HET v. 1.5h WT
RN7SL789P	0	-4.56697	7.66161e-08	0.999779	1	1.5	1.5h HET v. 1.5h WT
RN7SL78P	0	-4.66396	0	1	1	1.5	1.5h HET v. 1.5h WT
RN7SL790P	0	-4.66396	0	1	1	1.5	1.5h HET v. 1.5h WT
RN7SL791P	-1.21584	-4.51192	1.46645e-07	0.999694	1	1.5	1.5h HET v. 1.5h WT
RN7SL792P	-0.180682	-4.64414	9.69167e-08	0.999752	1	1.5	1.5h HET v. 1.5h WT
RN7SL793P	0	-4.66396	0	1	1	1.5	1.5h HET v. 1.5h WT
RN7SL794P	-0.478125	-4.6243	2.31624e-07	0.999616	1	1.5	1.5h HET v. 1.5h WT
RN7SL795P	0	-4.66396	0	1	1	1.5	1.5h HET v. 1.5h WT
RN7SL796P	0	-4.66396	0	1	1	1.5	1.5h HET v. 1.5h WT
RN7SL797P	0	-4.66396	0	1	1	1.5	1.5h HET v. 1.5h WT
RN7SL798P	0	-4.66396	0	1	1	1.5	1.5h HET v. 1.5h WT
RN7SL799P	0	-4.66396	0	1	1	1.5	1.5h HET v. 1.5h WT
RN7SL79P	-0.732195	-4.35807	1.54691e-07	0.999686	1	1.5	1.5h HET v. 1.5h WT
RN7SL7P	0	-4.6441	8.33811e-08	0.99977	1	1.5	1.5h HET v. 1.5h WT
RN7SL800P	0	-4.66396	0	1	1	1.5	1.5h HET v. 1.5h WT
RN7SL801P	0	-4.66396	0	1	1	1.5	1.5h HET v. 1.5h WT
RN7SL802P	0	-4.66396	0	1	1	1.5	1.5h HET v. 1.5h WT
RN7SL803P	0	-4.66396	0	1	1	1.5	1.5h HET v. 1.5h WT
RN7SL804P	0.222394	-4.58604	8.1594e-08	0.999772	1	1.5	1.5h HET v. 1.5h WT
RN7SL806P	0	-4.66396	0	1	1	1.5	1.5h HET v. 1.5h WT
RN7SL807P	0	-4.66396	0	1	1	1.5	1.5h HET v. 1.5h WT
RN7SL808P	0	-4.66396	0	1	1	1.5	1.5h HET v. 1.5h WT
RN7SL809P	0.57855	-3.03935	0.29349	0.587993	1	1.5	1.5h HET v. 1.5h WT
RN7SL810P	0	-4.66396	0	1	1	1.5	1.5h HET v. 1.5h WT
RN7SL811P	0	-4.60494	1.19284e-07	0.999724	1	1.5	1.5h HET v. 1.5h WT
RN7SL812P	-0.600113	-3.83335	0.352736	0.552568	1	1.5	1.5h HET v. 1.5h WT
RN7SL813P	0	-4.66396	0	1	1	1.5	1.5h HET v. 1.5h WT
RN7SL814P	0	-4.66396	0	1	1	1.5	1.5h HET v. 1.5h WT
RN7SL815P	0.409061	-4.62442	2.4514e-07	0.999605	1	1.5	1.5h HET v. 1.5h WT
RN7SL817P	0.736704	-4.51189	9.89143e-08	0.999749	1	1.5	1.5h HET v. 1.5h WT
RN7SL818P	0	-4.66396	0	1	1	1.5	1.5h HET v. 1.5h WT
RN7SL819P	0	-4.66396	0	1	1	1.5	1.5h HET v. 1.5h WT
RN7SL81P	-1.34585	-2.44931	1.93515	0.164196	1	1.5	1.5h HET v. 1.5h WT
RN7SL820P	0	-4.66396	0	1	1	1.5	1.5h HET v. 1.5h WT
RN7SL822P	0	-4.66396	0	1	1	1.5	1.5h HET v. 1.5h WT
RN7SL823P	0	-4.64404	5.71518e-08	0.999809	1	1.5	1.5h HET v. 1.5h WT
RN7SL824P	0	-4.66396	0	1	1	1.5	1.5h HET v. 1.5h WT
RN7SL825P	-0.181119	-4.26392	1.8069e-07	0.999661	1	1.5	1.5h HET v. 1.5h WT
RN7SL826P	0	-4.66396	0	1	1	1.5	1.5h HET v. 1.5h WT
RN7SL827P	0.085351	-4.42449	0.00390257	0.950188	1	1.5	1.5h HET v. 1.5h WT
RN7SL828P	0	-4.66396	0	1	1	1.5	1.5h HET v. 1.5h WT
RN7SL82P	0	-4.66396	0	1	1	1.5	1.5h HET v. 1.5h WT
RN7SL831P	0	-4.66396	0	1	1	1.5	1.5h HET v. 1.5h WT
RN7SL832P	0.387558	-0.106597	0.588267	0.44309	1	1.5	1.5h HET v. 1.5h WT
RN7SL833P	0.376695	-3.75691	0.385972	0.534424	1	1.5	1.5h HET v. 1.5h WT
RN7SL834P	1.16014	-4.32579	3.74768	0.052881	1	1.5	1.5h HET v. 1.5h WT
RN7SL835P	0	-4.66396	0	1	1	1.5	1.5h HET v. 1.5h WT
RN7SL836P	0	-4.66396	0	1	1	1.5	1.5h HET v. 1.5h WT
RN7SL837P	0	-4.66396	0	1	1	1.5	1.5h HET v. 1.5h WT
RN7SL838P	0	-4.66396	0	1	1	1.5	1.5h HET v. 1.5h WT
RN7SL83P	0.596915	-4.56701	3.0475e-07	0.99956	1	1.5	1.5h HET v. 1.5h WT
RN7SL840P	0	-4.66396	0	1	1	1.5	1.5h HET v. 1.5h WT
RN7SL841P	0	-4.66396	0	1	1	1.5	1.5h HET v. 1.5h WT
RN7SL842P	0	-4.66396	0	1	1	1.5	1.5h HET v. 1.5h WT
RN7SL843P	0	-4.66396	0	1	1	1.5	1.5h HET v. 1.5h WT
RN7SL845P	0	-4.64401	6.89022e-08	0.999791	1	1.5	1.5h HET v. 1.5h WT
RN7SL846P	0.501723	-4.23402	2.78053e-07	0.999579	1	1.5	1.5h HET v. 1.5h WT
RN7SL847P	0	-4.66396	0	1	1	1.5	1.5h HET v. 1.5h WT
RN7SL849P	-0.225583	-4.64404	9.7472e-08	0.999751	1	1.5	1.5h HET v. 1.5h WT
RN7SL850P	0	-4.66396	0	1	1	1.5	1.5h HET v. 1.5h WT
RN7SL851P	0.362035	-4.52996	1.21583e-07	0.999722	1	1.5	1.5h HET v. 1.5h WT
RN7SL853P	0	-4.66396	0	1	1	1.5	1.5h HET v. 1.5h WT
RN7SL854P	0.227381	-4.64404	1.01485e-07	0.999746	1	1.5	1.5h HET v. 1.5h WT
RN7SL856P	-1.30881	-4.39087	3.96528	0.0464481	1	1.5	1.5h HET v. 1.5h WT
RN7SL860P	0	-4.66396	0	1	1	1.5	1.5h HET v. 1.5h WT
RN7SL861P	0.423793	-4.6244	2.91622e-07	0.999569	1	1.5	1.5h HET v. 1.5h WT
RN7SL862P	0	-4.66396	0	1	1	1.5	1.5h HET v. 1.5h WT
RN7SL863P	0.42398	-4.58587	1.59367e-07	0.999681	1	1.5	1.5h HET v. 1.5h WT
RN7SL864P	1.40852	-4.49408	4.06216	0.0438546	1	1.5	1.5h HET v. 1.5h WT
RN7SL865P	0	-4.66396	0	1	1	1.5	1.5h HET v. 1.5h WT
RN7SL868P	0	-4.66396	0	1	1	1.5	1.5h HET v. 1.5h WT
RN7SL869P	0	-4.54835	1.02658e-07	0.999744	1	1.5	1.5h HET v. 1.5h WT
RN7SL870P	0	-4.54832	1.05555e-07	0.999741	1	1.5	1.5h HET v. 1.5h WT
RN7SL87P	0	-4.66396	0	1	1	1.5	1.5h HET v. 1.5h WT
RN7SL88P	0	-4.66396	0	1	1	1.5	1.5h HET v. 1.5h WT
RN7SL89P	-0.646384	-4.45885	9.85408e-08	0.99975	1	1.5	1.5h HET v. 1.5h WT
RN7SL8P	0.596915	-4.56692	2.99451e-07	0.999563	1	1.5	1.5h HET v. 1.5h WT
RN7SL91P	0	-4.66396	0	1	1	1.5	1.5h HET v. 1.5h WT
RN7SL93P	0	-4.66396	0	1	1	1.5	1.5h HET v. 1.5h WT
RN7SL96P	0	-4.66396	0	1	1	1.5	1.5h HET v. 1.5h WT
RN7SL97P	0	-4.66396	0	1	1	1.5	1.5h HET v. 1.5h WT
RN7SL98P	0	-4.66396	0	1	1	1.5	1.5h HET v. 1.5h WT
RNA5-8S4	0.644008	-4.49404	2.38708	0.122342	1	1.5	1.5h HET v. 1.5h WT
RNA5-8S5	0	-4.62444	8.67122e-08	0.999765	1	1.5	1.5h HET v. 1.5h WT
RNA5-8SN1	0	-4.66396	0	1	1	1.5	1.5h HET v. 1.5h WT
RNA5-8SN2	0	-4.66396	0	1	1	1.5	1.5h HET v. 1.5h WT
RNA5-8SN3	0	-4.66396	0	1	1	1.5	1.5h HET v. 1.5h WT
RNA5-8SN4	0	-4.66396	0	1	1	1.5	1.5h HET v. 1.5h WT
RNA5-8SN5	0	-4.66396	0	1	1	1.5	1.5h HET v. 1.5h WT
RNA5-8SP2	0	-4.66396	0	1	1	1.5	1.5h HET v. 1.5h WT
RNA5-8SP4	0	-4.66396	0	1	1	1.5	1.5h HET v. 1.5h WT
RNA5-8SP5	0	-4.66396	0	1	1	1.5	1.5h HET v. 1.5h WT
RNA5-8SP6	0	-4.66396	0	1	1	1.5	1.5h HET v. 1.5h WT
RNA5-8SP7	0	-4.66396	0	1	1	1.5	1.5h HET v. 1.5h WT
RNA5S1	0	-4.66396	0	1	1	1.5	1.5h HET v. 1.5h WT
RNA5S10	0	-4.66396	0	1	1	1.5	1.5h HET v. 1.5h WT
RNA5S11	0	-4.66396	0	1	1	1.5	1.5h HET v. 1.5h WT
RNA5S12	0	-4.66396	0	1	1	1.5	1.5h HET v. 1.5h WT
RNA5S13	0	-4.66396	0	1	1	1.5	1.5h HET v. 1.5h WT
RNA5S14	0	-4.66396	0	1	1	1.5	1.5h HET v. 1.5h WT
RNA5S15	0	-4.66396	0	1	1	1.5	1.5h HET v. 1.5h WT
RNA5S16	0	-4.66396	0	1	1	1.5	1.5h HET v. 1.5h WT
RNA5S17	0	-4.66396	0	1	1	1.5	1.5h HET v. 1.5h WT
RNA5S2	0	-4.66396	0	1	1	1.5	1.5h HET v. 1.5h WT
RNA5S3	0	-4.66396	0	1	1	1.5	1.5h HET v. 1.5h WT
RNA5S4	0	-4.66396	0	1	1	1.5	1.5h HET v. 1.5h WT
RNA5S5	0	-4.66396	0	1	1	1.5	1.5h HET v. 1.5h WT
RNA5S6	0	-4.66396	0	1	1	1.5	1.5h HET v. 1.5h WT
RNA5S7	0	-4.66396	0	1	1	1.5	1.5h HET v. 1.5h WT
RNA5S8	0	-4.66396	0	1	1	1.5	1.5h HET v. 1.5h WT
RNA5S9	0	-4.66396	0	1	1	1.5	1.5h HET v. 1.5h WT
RNA5SP100	0	-4.66396	0	1	1	1.5	1.5h HET v. 1.5h WT
RNA5SP101	0	-4.66396	0	1	1	1.5	1.5h HET v. 1.5h WT
RNA5SP102	-0.412007	-4.62442	2.83459e-07	0.999575	1	1.5	1.5h HET v. 1.5h WT
RNA5SP103	-0.208025	-4.62446	2.86515e-07	0.999573	1	1.5	1.5h HET v. 1.5h WT
RNA5SP104	0	-4.66396	0	1	1	1.5	1.5h HET v. 1.5h WT
RNA5SP105	0	-4.66396	0	1	1	1.5	1.5h HET v. 1.5h WT
RNA5SP106	0	-4.66396	0	1	1	1.5	1.5h HET v. 1.5h WT
RNA5SP107	0	-4.66396	0	1	1	1.5	1.5h HET v. 1.5h WT
RNA5SP108	0.975423	-3.73607	1.12422	0.289011	1	1.5	1.5h HET v. 1.5h WT
RNA5SP109	0	-4.66396	0	1	1	1.5	1.5h HET v. 1.5h WT
RNA5SP110	0	-4.66396	0	1	1	1.5	1.5h HET v. 1.5h WT
RNA5SP111	0	-4.64403	6.20484e-08	0.999801	1	1.5	1.5h HET v. 1.5h WT
RNA5SP112	0	-4.66396	0	1	1	1.5	1.5h HET v. 1.5h WT
RNA5SP113	-0.508895	-4.34229	1.11193	0.291662	1	1.5	1.5h HET v. 1.5h WT
RNA5SP114	0	-4.66396	0	1	1	1.5	1.5h HET v. 1.5h WT
RNA5SP115	-0.208025	-4.60506	2.87156e-07	0.999572	1	1.5	1.5h HET v. 1.5h WT
RNA5SP116	0	-4.66396	0	1	1	1.5	1.5h HET v. 1.5h WT
RNA5SP117	0.409061	-4.62442	2.4514e-07	0.999605	1	1.5	1.5h HET v. 1.5h WT
RNA5SP118	0	-4.66396	0	1	1	1.5	1.5h HET v. 1.5h WT
RNA5SP119	0	-4.66396	0	1	1	1.5	1.5h HET v. 1.5h WT
RNA5SP120	0	-4.66396	0	1	1	1.5	1.5h HET v. 1.5h WT
RNA5SP121	0	-4.66396	0	1	1	1.5	1.5h HET v. 1.5h WT
RNA5SP122	0	-4.56713	6.41389e-08	0.999798	1	1.5	1.5h HET v. 1.5h WT
RNA5SP123	0	-4.66396	0	1	1	1.5	1.5h HET v. 1.5h WT
RNA5SP124	0	-4.66396	0	1	1	1.5	1.5h HET v. 1.5h WT
RNA5SP125	0	-4.66396	0	1	1	1.5	1.5h HET v. 1.5h WT
RNA5SP126	0	-4.66396	0	1	1	1.5	1.5h HET v. 1.5h WT
RNA5SP127	0	-4.66396	0	1	1	1.5	1.5h HET v. 1.5h WT
RNA5SP128	0.479635	-4.35869	1.22638	0.268112	1	1.5	1.5h HET v. 1.5h WT
RNA5SP129	0	-4.58614	7.58834e-08	0.99978	1	1.5	1.5h HET v. 1.5h WT
RNA5SP130	0	-4.66396	0	1	1	1.5	1.5h HET v. 1.5h WT
RNA5SP131	0	-4.66396	0	1	1	1.5	1.5h HET v. 1.5h WT
RNA5SP132	0	-4.66396	0	1	1	1.5	1.5h HET v. 1.5h WT
RNA5SP133	0	-4.64406	5.35185e-08	0.999815	1	1.5	1.5h HET v. 1.5h WT
RNA5SP134	0	-4.66396	0	1	1	1.5	1.5h HET v. 1.5h WT
RNA5SP135	0	-4.66396	0	1	1	1.5	1.5h HET v. 1.5h WT
RNA5SP136	0	-4.66396	0	1	1	1.5	1.5h HET v. 1.5h WT
RNA5SP137	0	-4.66396	0	1	1	1.5	1.5h HET v. 1.5h WT
RNA5SP138	0	-4.66396	0	1	1	1.5	1.5h HET v. 1.5h WT
RNA5SP139	0	-4.66396	0	1	1	1.5	1.5h HET v. 1.5h WT
RNA5SP140	0	-4.66396	0	1	1	1.5	1.5h HET v. 1.5h WT
RNA5SP141	-0.420754	-4.51183	2.56254e-07	0.999596	1	1.5	1.5h HET v. 1.5h WT
RNA5SP142	0	-4.66396	0	1	1	1.5	1.5h HET v. 1.5h WT
RNA5SP143	0.9209	-3.70413	0.504161	0.477678	1	1.5	1.5h HET v. 1.5h WT
RNA5SP144	0	-4.66396	0	1	1	1.5	1.5h HET v. 1.5h WT
RNA5SP145	0	-4.58587	1.10147e-07	0.999735	1	1.5	1.5h HET v. 1.5h WT
RNA5SP146	0	-4.66396	0	1	1	1.5	1.5h HET v. 1.5h WT
RNA5SP147	0	-4.64406	5.10411e-08	0.99982	1	1.5	1.5h HET v. 1.5h WT
RNA5SP148	0	-4.66396	0	1	1	1.5	1.5h HET v. 1.5h WT
RNA5SP149	0	-4.60506	2.26436e-07	0.99962	1	1.5	1.5h HET v. 1.5h WT
RNA5SP150	0	-4.6441	8.33811e-08	0.99977	1	1.5	1.5h HET v. 1.5h WT
RNA5SP151	0.256411	-4.49381	1.64624e-07	0.999676	1	1.5	1.5h HET v. 1.5h WT
RNA5SP152	0	-4.66396	0	1	1	1.5	1.5h HET v. 1.5h WT
RNA5SP153	0	-4.66396	0	1	1	1.5	1.5h HET v. 1.5h WT
RNA5SP154	0.416731	-4.5858	1.4791e-07	0.999693	1	1.5	1.5h HET v. 1.5h WT
RNA5SP155	0.501441	-4.37458	1.2214	0.269086	1	1.5	1.5h HET v. 1.5h WT
RNA5SP156	0	-4.66396	0	1	1	1.5	1.5h HET v. 1.5h WT
RNA5SP157	0	-4.66396	0	1	1	1.5	1.5h HET v. 1.5h WT
RNA5SP158	0	-4.66396	0	1	1	1.5	1.5h HET v. 1.5h WT
RNA5SP159	0	-4.66396	0	1	1	1.5	1.5h HET v. 1.5h WT
RNA5SP160	0	-4.66396	0	1	1	1.5	1.5h HET v. 1.5h WT
RNA5SP161	0.0447281	-4.44169	2.08168e-07	0.999636	1	1.5	1.5h HET v. 1.5h WT
RNA5SP162	0	-4.66396	0	1	1	1.5	1.5h HET v. 1.5h WT
RNA5SP163	0	-4.66396	0	1	1	1.5	1.5h HET v. 1.5h WT
RNA5SP164	0	-4.66396	0	1	1	1.5	1.5h HET v. 1.5h WT
RNA5SP165	0	-4.66396	0	1	1	1.5	1.5h HET v. 1.5h WT
RNA5SP166	0	-4.66396	0	1	1	1.5	1.5h HET v. 1.5h WT
RNA5SP167	0	-4.66396	0	1	1	1.5	1.5h HET v. 1.5h WT
RNA5SP168	0	-4.66396	0	1	1	1.5	1.5h HET v. 1.5h WT
RNA5SP169	0	-4.66396	0	1	1	1.5	1.5h HET v. 1.5h WT
RNA5SP170	0	-4.66396	0	1	1	1.5	1.5h HET v. 1.5h WT
RNA5SP171	0	-4.66396	0	1	1	1.5	1.5h HET v. 1.5h WT
RNA5SP172	0	-4.66396	0	1	1	1.5	1.5h HET v. 1.5h WT
RNA5SP173	0	-4.66396	0	1	1	1.5	1.5h HET v. 1.5h WT
RNA5SP174	0	-4.66396	0	1	1	1.5	1.5h HET v. 1.5h WT
RNA5SP175	0	-4.66396	0	1	1	1.5	1.5h HET v. 1.5h WT
RNA5SP176	0	-4.66396	0	1	1	1.5	1.5h HET v. 1.5h WT
RNA5SP177	0	-4.66396	0	1	1	1.5	1.5h HET v. 1.5h WT
RNA5SP178	0	-4.66396	0	1	1	1.5	1.5h HET v. 1.5h WT
RNA5SP179	0	-4.66396	0	1	1	1.5	1.5h HET v. 1.5h WT
RNA5SP18	0	-4.66396	0	1	1	1.5	1.5h HET v. 1.5h WT
RNA5SP180	-0.48482	-4.40762	1.05171e-07	0.999741	1	1.5	1.5h HET v. 1.5h WT
RNA5SP181	0	-4.66396	0	1	1	1.5	1.5h HET v. 1.5h WT
RNA5SP182	0	-4.66396	0	1	1	1.5	1.5h HET v. 1.5h WT
RNA5SP183	0	-4.66396	0	1	1	1.5	1.5h HET v. 1.5h WT
RNA5SP184	0	-4.66396	0	1	1	1.5	1.5h HET v. 1.5h WT
RNA5SP185	0	-4.66396	0	1	1	1.5	1.5h HET v. 1.5h WT
RNA5SP186	0	-4.66396	0	1	1	1.5	1.5h HET v. 1.5h WT
RNA5SP187	0	-4.66396	0	1	1	1.5	1.5h HET v. 1.5h WT
RNA5SP188	0	-4.66396	0	1	1	1.5	1.5h HET v. 1.5h WT
RNA5SP189	0	-4.66396	0	1	1	1.5	1.5h HET v. 1.5h WT
RNA5SP19	0	-4.66396	0	1	1	1.5	1.5h HET v. 1.5h WT
RNA5SP190	0	-4.66396	0	1	1	1.5	1.5h HET v. 1.5h WT
RNA5SP191	0	-4.66396	0	1	1	1.5	1.5h HET v. 1.5h WT
RNA5SP192	0	-4.66396	0	1	1	1.5	1.5h HET v. 1.5h WT
RNA5SP193	-0.67894	-4.42495	1.56944	0.210289	1	1.5	1.5h HET v. 1.5h WT
RNA5SP194	0	-4.66396	0	1	1	1.5	1.5h HET v. 1.5h WT
RNA5SP195	0.946859	-3.70427	2.59228	0.107386	1	1.5	1.5h HET v. 1.5h WT
RNA5SP196	0	-4.66396	0	1	1	1.5	1.5h HET v. 1.5h WT
RNA5SP197	0	-4.66396	0	1	1	1.5	1.5h HET v. 1.5h WT
RNA5SP198	0	-4.66396	0	1	1	1.5	1.5h HET v. 1.5h WT
RNA5SP199	0	-4.60481	5.08316e-08	0.99982	1	1.5	1.5h HET v. 1.5h WT
RNA5SP20	0	-4.66396	0	1	1	1.5	1.5h HET v. 1.5h WT
RNA5SP200	0	-4.66396	0	1	1	1.5	1.5h HET v. 1.5h WT
RNA5SP201	0.391904	-4.58579	1.7502	0.185852	1	1.5	1.5h HET v. 1.5h WT
RNA5SP202	0	-4.66396	0	1	1	1.5	1.5h HET v. 1.5h WT
RNA5SP203	0	-4.66396	0	1	1	1.5	1.5h HET v. 1.5h WT
RNA5SP204	0	-4.66396	0	1	1	1.5	1.5h HET v. 1.5h WT
RNA5SP205	0	-4.66396	0	1	1	1.5	1.5h HET v. 1.5h WT
RNA5SP206	0.243111	-4.60512	6.53952e-08	0.999796	1	1.5	1.5h HET v. 1.5h WT
RNA5SP207	0	-4.66396	0	1	1	1.5	1.5h HET v. 1.5h WT
RNA5SP208	0	-4.66396	0	1	1	1.5	1.5h HET v. 1.5h WT
RNA5SP209	0	-4.66396	0	1	1	1.5	1.5h HET v. 1.5h WT
RNA5SP21	0	-4.66396	0	1	1	1.5	1.5h HET v. 1.5h WT
RNA5SP210	0	-4.66396	0	1	1	1.5	1.5h HET v. 1.5h WT
RNA5SP211	0	-4.66396	0	1	1	1.5	1.5h HET v. 1.5h WT
RNA5SP212	0	-4.66396	0	1	1	1.5	1.5h HET v. 1.5h WT
RNA5SP213	0	-4.64404	5.66956e-08	0.99981	1	1.5	1.5h HET v. 1.5h WT
RNA5SP214	0	-4.66396	0	1	1	1.5	1.5h HET v. 1.5h WT
RNA5SP215	0	-4.66396	0	1	1	1.5	1.5h HET v. 1.5h WT
RNA5SP216	0.112681	-4.56726	5.54186e-08	0.999812	1	1.5	1.5h HET v. 1.5h WT
RNA5SP217	-1.44334	-3.69327	6.22409	0.0126025	0.871602	1.5	1.5h HET v. 1.5h WT
RNA5SP218	0	-4.62441	9.16448e-08	0.999758	1	1.5	1.5h HET v. 1.5h WT
RNA5SP219	0	-4.66396	0	1	1	1.5	1.5h HET v. 1.5h WT
RNA5SP22	0	-4.66396	0	1	1	1.5	1.5h HET v. 1.5h WT
RNA5SP220	0	-4.66396	0	1	1	1.5	1.5h HET v. 1.5h WT
RNA5SP221	-0.411985	-4.4415	9.66799e-08	0.999752	1	1.5	1.5h HET v. 1.5h WT
RNA5SP222	0	-4.66396	0	1	1	1.5	1.5h HET v. 1.5h WT
RNA5SP223	0	-4.66396	0	1	1	1.5	1.5h HET v. 1.5h WT
RNA5SP224	0	-4.66396	0	1	1	1.5	1.5h HET v. 1.5h WT
RNA5SP225	0	-4.66396	0	1	1	1.5	1.5h HET v. 1.5h WT
RNA5SP226	0.227487	-4.64404	1.01494e-07	0.999746	1	1.5	1.5h HET v. 1.5h WT
RNA5SP227	0	-4.66396	0	1	1	1.5	1.5h HET v. 1.5h WT
RNA5SP228	0	-4.66396	0	1	1	1.5	1.5h HET v. 1.5h WT
RNA5SP229	0	-4.62461	1.13451e-07	0.999731	1	1.5	1.5h HET v. 1.5h WT
RNA5SP23	0	-4.66396	0	1	1	1.5	1.5h HET v. 1.5h WT
RNA5SP230	0	-4.66396	0	1	1	1.5	1.5h HET v. 1.5h WT
RNA5SP231	0	-4.66396	0	1	1	1.5	1.5h HET v. 1.5h WT
RNA5SP232	0	-4.66396	0	1	1	1.5	1.5h HET v. 1.5h WT
RNA5SP233	0	-4.66396	0	1	1	1.5	1.5h HET v. 1.5h WT
RNA5SP234	0	-4.66396	0	1	1	1.5	1.5h HET v. 1.5h WT
RNA5SP235	0	-4.66396	0	1	1	1.5	1.5h HET v. 1.5h WT
RNA5SP236	0	-4.66396	0	1	1	1.5	1.5h HET v. 1.5h WT
RNA5SP237	0	-4.62441	9.16448e-08	0.999758	1	1.5	1.5h HET v. 1.5h WT
RNA5SP238	0	-4.62428	1.3082e-07	0.999711	1	1.5	1.5h HET v. 1.5h WT
RNA5SP239	0.227381	-4.6244	2.85975e-07	0.999573	1	1.5	1.5h HET v. 1.5h WT
RNA5SP24	0	-4.66396	0	1	1	1.5	1.5h HET v. 1.5h WT
RNA5SP240	0	-4.66396	0	1	1	1.5	1.5h HET v. 1.5h WT
RNA5SP241	0	-4.66396	0	1	1	1.5	1.5h HET v. 1.5h WT
RNA5SP242	-0.56691	-4.26348	2.33235	0.126711	1	1.5	1.5h HET v. 1.5h WT
RNA5SP243	-0.865996	-4.27902	1.97126	0.160314	1	1.5	1.5h HET v. 1.5h WT
RNA5SP244	0	-4.66396	0	1	1	1.5	1.5h HET v. 1.5h WT
RNA5SP245	0.227487	-4.64404	1.01494e-07	0.999746	1	1.5	1.5h HET v. 1.5h WT
RNA5SP246	-0.567066	-4.51211	1.35207	0.244917	1	1.5	1.5h HET v. 1.5h WT
RNA5SP247	0	-4.66396	0	1	1	1.5	1.5h HET v. 1.5h WT
RNA5SP248	-0.180683	-4.56713	1.01678e-07	0.999746	1	1.5	1.5h HET v. 1.5h WT
RNA5SP249	-0.340731	-4.6246	5.93712e-08	0.999806	1	1.5	1.5h HET v. 1.5h WT
RNA5SP25	-0.412007	-4.60506	1.72816e-07	0.999668	1	1.5	1.5h HET v. 1.5h WT
RNA5SP250	0	-4.62445	1.58183e-07	0.999683	1	1.5	1.5h HET v. 1.5h WT
RNA5SP251	0	-4.66396	0	1	1	1.5	1.5h HET v. 1.5h WT
RNA5SP252	0	-4.66396	0	1	1	1.5	1.5h HET v. 1.5h WT
RNA5SP253	0	-4.66396	0	1	1	1.5	1.5h HET v. 1.5h WT
RNA5SP254	0	-4.66396	0	1	1	1.5	1.5h HET v. 1.5h WT
RNA5SP255	0	-4.62445	1.58183e-07	0.999683	1	1.5	1.5h HET v. 1.5h WT
RNA5SP256	0	-4.66396	0	1	1	1.5	1.5h HET v. 1.5h WT
RNA5SP257	0	-4.66396	0	1	1	1.5	1.5h HET v. 1.5h WT
RNA5SP258	0	-4.66396	0	1	1	1.5	1.5h HET v. 1.5h WT
RNA5SP259	0.169576	-4.51206	2.04786e-07	0.999639	1	1.5	1.5h HET v. 1.5h WT
RNA5SP26	0	-4.66396	0	1	1	1.5	1.5h HET v. 1.5h WT
RNA5SP260	0	-4.64404	5.66956e-08	0.99981	1	1.5	1.5h HET v. 1.5h WT
RNA5SP261	0.423793	-4.58592	1.64216e-07	0.999677	1	1.5	1.5h HET v. 1.5h WT
RNA5SP262	0	-4.66396	0	1	1	1.5	1.5h HET v. 1.5h WT
RNA5SP263	-0.359702	-4.42436	3.79992e-07	0.999508	1	1.5	1.5h HET v. 1.5h WT
RNA5SP264	0	-4.66396	0	1	1	1.5	1.5h HET v. 1.5h WT
RNA5SP265	0	-4.6244	9.41547e-08	0.999755	1	1.5	1.5h HET v. 1.5h WT
RNA5SP266	0	-4.66396	0	1	1	1.5	1.5h HET v. 1.5h WT
RNA5SP267	0.218798	-4.64405	8.89345e-08	0.999762	1	1.5	1.5h HET v. 1.5h WT
RNA5SP268	-0.699764	-3.89276	1.24441	0.264623	1	1.5	1.5h HET v. 1.5h WT
RNA5SP269	0	-4.66396	0	1	1	1.5	1.5h HET v. 1.5h WT
RNA5SP27	0	-4.66396	0	1	1	1.5	1.5h HET v. 1.5h WT
RNA5SP270	0	-4.64402	6.24612e-08	0.999801	1	1.5	1.5h HET v. 1.5h WT
RNA5SP271	0	-4.62443	1.68138e-07	0.999673	1	1.5	1.5h HET v. 1.5h WT
RNA5SP272	0	-4.66396	0	1	1	1.5	1.5h HET v. 1.5h WT
RNA5SP273	0	-4.66396	0	1	1	1.5	1.5h HET v. 1.5h WT
RNA5SP274	0	-4.66396	0	1	1	1.5	1.5h HET v. 1.5h WT
RNA5SP275	0	-4.66396	0	1	1	1.5	1.5h HET v. 1.5h WT
RNA5SP276	0	-4.66396	0	1	1	1.5	1.5h HET v. 1.5h WT
RNA5SP277	0	-4.66396	0	1	1	1.5	1.5h HET v. 1.5h WT
RNA5SP278	0	-4.66396	0	1	1	1.5	1.5h HET v. 1.5h WT
RNA5SP279	0	-4.66396	0	1	1	1.5	1.5h HET v. 1.5h WT
RNA5SP28	0	-4.64402	6.24612e-08	0.999801	1	1.5	1.5h HET v. 1.5h WT
RNA5SP280	0	-4.66396	0	1	1	1.5	1.5h HET v. 1.5h WT
RNA5SP281	0	-4.66396	0	1	1	1.5	1.5h HET v. 1.5h WT
RNA5SP282	0	-4.66396	0	1	1	1.5	1.5h HET v. 1.5h WT
RNA5SP283	0.290498	0.412705	0.437488	0.508337	1	1.5	1.5h HET v. 1.5h WT
RNA5SP284	-0.507547	-3.80024	0.232944	0.62935	1	1.5	1.5h HET v. 1.5h WT
RNA5SP285	0	-4.6245	1.43697e-07	0.999698	1	1.5	1.5h HET v. 1.5h WT
RNA5SP286	0	-4.66396	0	1	1	1.5	1.5h HET v. 1.5h WT
RNA5SP287	0	-4.66396	0	1	1	1.5	1.5h HET v. 1.5h WT
RNA5SP288	0.227381	-4.64404	1.01485e-07	0.999746	1	1.5	1.5h HET v. 1.5h WT
RNA5SP289	0	-4.66396	0	1	1	1.5	1.5h HET v. 1.5h WT
RNA5SP29	0	-4.66396	0	1	1	1.5	1.5h HET v. 1.5h WT
RNA5SP290	0	-4.66396	0	1	1	1.5	1.5h HET v. 1.5h WT
RNA5SP291	0	-4.66396	0	1	1	1.5	1.5h HET v. 1.5h WT
RNA5SP292	0	-4.66396	0	1	1	1.5	1.5h HET v. 1.5h WT
RNA5SP293	0	-4.66396	0	1	1	1.5	1.5h HET v. 1.5h WT
RNA5SP294	-0.258065	-4.64399	8.38997e-08	0.999769	1	1.5	1.5h HET v. 1.5h WT
RNA5SP295	0	-4.66396	0	1	1	1.5	1.5h HET v. 1.5h WT
RNA5SP296	0	-4.66396	0	1	1	1.5	1.5h HET v. 1.5h WT
RNA5SP297	0	-4.66396	0	1	1	1.5	1.5h HET v. 1.5h WT
RNA5SP298	0.146841	-3.1055	0.00341179	0.953422	1	1.5	1.5h HET v. 1.5h WT
RNA5SP299	0	-4.66396	0	1	1	1.5	1.5h HET v. 1.5h WT
RNA5SP30	0	-4.66396	0	1	1	1.5	1.5h HET v. 1.5h WT
RNA5SP300	0	-4.66396	0	1	1	1.5	1.5h HET v. 1.5h WT
RNA5SP301	0	-4.66396	0	1	1	1.5	1.5h HET v. 1.5h WT
RNA5SP302	0	-4.66396	0	1	1	1.5	1.5h HET v. 1.5h WT
RNA5SP303	0	-4.66396	0	1	1	1.5	1.5h HET v. 1.5h WT
RNA5SP304	-0.412	-4.52994	2.25368e-07	0.999621	1	1.5	1.5h HET v. 1.5h WT
RNA5SP305	0	-4.66396	0	1	1	1.5	1.5h HET v. 1.5h WT
RNA5SP306	0	-4.66396	0	1	1	1.5	1.5h HET v. 1.5h WT
RNA5SP307	0	-4.66396	0	1	1	1.5	1.5h HET v. 1.5h WT
RNA5SP308	0	-4.66396	0	1	1	1.5	1.5h HET v. 1.5h WT
RNA5SP309	-0.113351	-4.56725	5.48693e-08	0.999813	1	1.5	1.5h HET v. 1.5h WT
RNA5SP31	0	-4.66396	0	1	1	1.5	1.5h HET v. 1.5h WT
RNA5SP310	0	-4.6244	1.77234e-07	0.999664	1	1.5	1.5h HET v. 1.5h WT
RNA5SP311	0	-4.66396	0	1	1	1.5	1.5h HET v. 1.5h WT
RNA5SP312	0	-4.66396	0	1	1	1.5	1.5h HET v. 1.5h WT
RNA5SP315	0	-4.66396	0	1	1	1.5	1.5h HET v. 1.5h WT
RNA5SP317	0	-4.62445	1.58183e-07	0.999683	1	1.5	1.5h HET v. 1.5h WT
RNA5SP318	0	-4.66396	0	1	1	1.5	1.5h HET v. 1.5h WT
RNA5SP319	0	-4.66396	0	1	1	1.5	1.5h HET v. 1.5h WT
RNA5SP320	0	-4.66396	0	1	1	1.5	1.5h HET v. 1.5h WT
RNA5SP321	0	-4.66396	0	1	1	1.5	1.5h HET v. 1.5h WT
RNA5SP322	0	-4.66396	0	1	1	1.5	1.5h HET v. 1.5h WT
RNA5SP323	0	-4.66396	0	1	1	1.5	1.5h HET v. 1.5h WT
RNA5SP324	0	-4.66396	0	1	1	1.5	1.5h HET v. 1.5h WT
RNA5SP325	0	-4.66396	0	1	1	1.5	1.5h HET v. 1.5h WT
RNA5SP326	0	-4.66396	0	1	1	1.5	1.5h HET v. 1.5h WT
RNA5SP327	0	-4.66396	0	1	1	1.5	1.5h HET v. 1.5h WT
RNA5SP328	0	-4.62437	1.33281e-07	0.999709	1	1.5	1.5h HET v. 1.5h WT
RNA5SP329	0	-4.66396	0	1	1	1.5	1.5h HET v. 1.5h WT
RNA5SP33	-0.258065	-4.60497	6.92159e-08	0.99979	1	1.5	1.5h HET v. 1.5h WT
RNA5SP330	0	-4.66396	0	1	1	1.5	1.5h HET v. 1.5h WT
RNA5SP331	0	-4.66396	0	1	1	1.5	1.5h HET v. 1.5h WT
RNA5SP332	0	-4.66396	0	1	1	1.5	1.5h HET v. 1.5h WT
RNA5SP333	0	-4.66396	0	1	1	1.5	1.5h HET v. 1.5h WT
RNA5SP334	0	-4.66396	0	1	1	1.5	1.5h HET v. 1.5h WT
RNA5SP335	0	-4.62442	4.60118e-08	0.999829	1	1.5	1.5h HET v. 1.5h WT
RNA5SP336	0	-4.66396	0	1	1	1.5	1.5h HET v. 1.5h WT
RNA5SP337	0	-4.66396	0	1	1	1.5	1.5h HET v. 1.5h WT
RNA5SP338	-0.670071	-4.56702	2.41667	0.12005	1	1.5	1.5h HET v. 1.5h WT
RNA5SP339	0	-4.66396	0	1	1	1.5	1.5h HET v. 1.5h WT
RNA5SP34	0	-4.66396	0	1	1	1.5	1.5h HET v. 1.5h WT
RNA5SP340	-0.181427	-4.21843	2.58961e-07	0.999594	1	1.5	1.5h HET v. 1.5h WT
RNA5SP341	0.409061	-4.62442	2.4514e-07	0.999605	1	1.5	1.5h HET v. 1.5h WT
RNA5SP342	0	-4.62444	8.5422e-08	0.999767	1	1.5	1.5h HET v. 1.5h WT
RNA5SP343	0	-4.66396	0	1	1	1.5	1.5h HET v. 1.5h WT
RNA5SP344	0	-4.66396	0	1	1	1.5	1.5h HET v. 1.5h WT
RNA5SP345	2.1827	-3.84474	4.29189	0.0382947	1	1.5	1.5h HET v. 1.5h WT
RNA5SP346	0	-4.66396	0	1	1	1.5	1.5h HET v. 1.5h WT
RNA5SP347	0	-4.66396	0	1	1	1.5	1.5h HET v. 1.5h WT
RNA5SP349	0	-4.51189	1.42932e-07	0.999698	1	1.5	1.5h HET v. 1.5h WT
RNA5SP35	0	-4.66396	0	1	1	1.5	1.5h HET v. 1.5h WT
RNA5SP350	0	-4.66396	0	1	1	1.5	1.5h HET v. 1.5h WT
RNA5SP351	-0.389605	-4.58597	1.4937e-07	0.999692	1	1.5	1.5h HET v. 1.5h WT
RNA5SP352	-1.18881	-3.83312	2.8563	0.0910169	1	1.5	1.5h HET v. 1.5h WT
RNA5SP353	0	-4.66396	0	1	1	1.5	1.5h HET v. 1.5h WT
RNA5SP354	0	-4.66396	0	1	1	1.5	1.5h HET v. 1.5h WT
RNA5SP355	0	-4.66396	0	1	1	1.5	1.5h HET v. 1.5h WT
RNA5SP356	0	-4.66396	0	1	1	1.5	1.5h HET v. 1.5h WT
RNA5SP357	0	-4.66396	0	1	1	1.5	1.5h HET v. 1.5h WT
RNA5SP358	0	-4.66396	0	1	1	1.5	1.5h HET v. 1.5h WT
RNA5SP359	0	-4.66396	0	1	1	1.5	1.5h HET v. 1.5h WT
RNA5SP36	0	-4.66396	0	1	1	1.5	1.5h HET v. 1.5h WT
RNA5SP360	0	-4.66396	0	1	1	1.5	1.5h HET v. 1.5h WT
RNA5SP361	1.22173	-4.51191	1.59351e-07	0.999681	1	1.5	1.5h HET v. 1.5h WT
RNA5SP362	0	-4.66396	0	1	1	1.5	1.5h HET v. 1.5h WT
RNA5SP363	0.320705	-4.60528	1.57376e-07	0.999683	1	1.5	1.5h HET v. 1.5h WT
RNA5SP364	-0.180682	-4.64414	9.69167e-08	0.999752	1	1.5	1.5h HET v. 1.5h WT
RNA5SP365	-0.615404	-4.37453	1.48254e-07	0.999693	1	1.5	1.5h HET v. 1.5h WT
RNA5SP366	0	-4.66396	0	1	1	1.5	1.5h HET v. 1.5h WT
RNA5SP367	0	-4.66396	0	1	1	1.5	1.5h HET v. 1.5h WT
RNA5SP368	0	-4.66396	0	1	1	1.5	1.5h HET v. 1.5h WT
RNA5SP369	0	-4.66396	0	1	1	1.5	1.5h HET v. 1.5h WT
RNA5SP37	0	-4.66396	0	1	1	1.5	1.5h HET v. 1.5h WT
RNA5SP370	0.0622257	-4.24933	0.00396511	0.949791	1	1.5	1.5h HET v. 1.5h WT
RNA5SP371	0	-4.66396	0	1	1	1.5	1.5h HET v. 1.5h WT
RNA5SP372	0.534387	-4.42476	1.33834	0.247328	1	1.5	1.5h HET v. 1.5h WT
RNA5SP373	-0.776266	-3.7249	0.397731	0.528263	1	1.5	1.5h HET v. 1.5h WT
RNA5SP374	0	-4.66396	0	1	1	1.5	1.5h HET v. 1.5h WT
RNA5SP375	0	-4.42413	6.52956e-08	0.999796	1	1.5	1.5h HET v. 1.5h WT
RNA5SP376	0	-4.66396	0	1	1	1.5	1.5h HET v. 1.5h WT
RNA5SP377	0	-4.66396	0	1	1	1.5	1.5h HET v. 1.5h WT
RNA5SP378	0	-4.62437	1.35535e-07	0.999706	1	1.5	1.5h HET v. 1.5h WT
RNA5SP379	-0.820205	-4.408	3.02248e-07	0.999561	1	1.5	1.5h HET v. 1.5h WT
RNA5SP38	0	-4.66396	0	1	1	1.5	1.5h HET v. 1.5h WT
RNA5SP380	0	-4.66396	0	1	1	1.5	1.5h HET v. 1.5h WT
RNA5SP382	0.16951	-4.62455	8.06411e-08	0.999773	1	1.5	1.5h HET v. 1.5h WT
RNA5SP383	1.3485	-1.60542	2.6585	0.102998	1	1.5	1.5h HET v. 1.5h WT
RNA5SP384	0	-4.66396	0	1	1	1.5	1.5h HET v. 1.5h WT
RNA5SP385	0	-4.62429	7.10863e-08	0.999787	1	1.5	1.5h HET v. 1.5h WT
RNA5SP386	0	-4.66396	0	1	1	1.5	1.5h HET v. 1.5h WT
RNA5SP387	0	-4.66396	0	1	1	1.5	1.5h HET v. 1.5h WT
RNA5SP388	0	-4.66396	0	1	1	1.5	1.5h HET v. 1.5h WT
RNA5SP389	0	-4.66396	0	1	1	1.5	1.5h HET v. 1.5h WT
RNA5SP39	0	-4.66396	0	1	1	1.5	1.5h HET v. 1.5h WT
RNA5SP390	0	-4.66396	0	1	1	1.5	1.5h HET v. 1.5h WT
RNA5SP391	0	-4.66396	0	1	1	1.5	1.5h HET v. 1.5h WT
RNA5SP392	0	-4.66396	0	1	1	1.5	1.5h HET v. 1.5h WT
RNA5SP393	0	-4.58587	1.10147e-07	0.999735	1	1.5	1.5h HET v. 1.5h WT
RNA5SP394	0	-4.66396	0	1	1	1.5	1.5h HET v. 1.5h WT
RNA5SP395	-0.238416	-4.39093	0.710355	0.399326	1	1.5	1.5h HET v. 1.5h WT
RNA5SP396	0	-4.66396	0	1	1	1.5	1.5h HET v. 1.5h WT
RNA5SP397	0	-4.66396	0	1	1	1.5	1.5h HET v. 1.5h WT
RNA5SP399	0	-4.66396	0	1	1	1.5	1.5h HET v. 1.5h WT
RNA5SP40	0	-4.66396	0	1	1	1.5	1.5h HET v. 1.5h WT
RNA5SP400	0	-4.66396	0	1	1	1.5	1.5h HET v. 1.5h WT
RNA5SP401	0	-4.66396	0	1	1	1.5	1.5h HET v. 1.5h WT
RNA5SP402	-0.478125	-4.6243	2.31624e-07	0.999616	1	1.5	1.5h HET v. 1.5h WT
RNA5SP403	0	-4.66396	0	1	1	1.5	1.5h HET v. 1.5h WT
RNA5SP404	0	-4.62452	1.36872e-07	0.999705	1	1.5	1.5h HET v. 1.5h WT
RNA5SP405	0.42398	-4.6244	2.91541e-07	0.999569	1	1.5	1.5h HET v. 1.5h WT
RNA5SP406	0	-4.66396	0	1	1	1.5	1.5h HET v. 1.5h WT
RNA5SP407	0	-4.66396	0	1	1	1.5	1.5h HET v. 1.5h WT
RNA5SP408	0	-4.66396	0	1	1	1.5	1.5h HET v. 1.5h WT
RNA5SP409	0	-4.66396	0	1	1	1.5	1.5h HET v. 1.5h WT
RNA5SP41	0	-4.66396	0	1	1	1.5	1.5h HET v. 1.5h WT
RNA5SP410	0	-4.66396	0	1	1	1.5	1.5h HET v. 1.5h WT
RNA5SP411	0	-4.66396	0	1	1	1.5	1.5h HET v. 1.5h WT
RNA5SP412	0	-4.66396	0	1	1	1.5	1.5h HET v. 1.5h WT
RNA5SP413	0	-4.66396	0	1	1	1.5	1.5h HET v. 1.5h WT
RNA5SP414	0	-4.66396	0	1	1	1.5	1.5h HET v. 1.5h WT
RNA5SP415	0	-4.66396	0	1	1	1.5	1.5h HET v. 1.5h WT
RNA5SP416	0	-4.66396	0	1	1	1.5	1.5h HET v. 1.5h WT
RNA5SP417	0	-4.66396	0	1	1	1.5	1.5h HET v. 1.5h WT
RNA5SP418	0	-4.66396	0	1	1	1.5	1.5h HET v. 1.5h WT
RNA5SP419	0	-4.66396	0	1	1	1.5	1.5h HET v. 1.5h WT
RNA5SP42	0	-4.66396	0	1	1	1.5	1.5h HET v. 1.5h WT
RNA5SP420	0	-4.66396	0	1	1	1.5	1.5h HET v. 1.5h WT
RNA5SP421	0	-4.66396	0	1	1	1.5	1.5h HET v. 1.5h WT
RNA5SP422	0	-4.66396	0	1	1	1.5	1.5h HET v. 1.5h WT
RNA5SP423	0	-4.66396	0	1	1	1.5	1.5h HET v. 1.5h WT
RNA5SP424	0	-4.62438	1.75869e-07	0.999665	1	1.5	1.5h HET v. 1.5h WT
RNA5SP425	-0.1937	-4.27936	0.0842063	0.771676	1	1.5	1.5h HET v. 1.5h WT
RNA5SP426	0	-4.66396	0	1	1	1.5	1.5h HET v. 1.5h WT
RNA5SP427	0	-4.64403	6.19281e-08	0.999801	1	1.5	1.5h HET v. 1.5h WT
RNA5SP428	0	-4.66396	0	1	1	1.5	1.5h HET v. 1.5h WT
RNA5SP429	0	-4.66396	0	1	1	1.5	1.5h HET v. 1.5h WT
RNA5SP43	0	-4.66396	0	1	1	1.5	1.5h HET v. 1.5h WT
RNA5SP430	0	-4.66396	0	1	1	1.5	1.5h HET v. 1.5h WT
RNA5SP431	0	-4.66396	0	1	1	1.5	1.5h HET v. 1.5h WT
RNA5SP432	0	-4.64406	5.10411e-08	0.99982	1	1.5	1.5h HET v. 1.5h WT
RNA5SP433	0.587668	-4.60503	1.08466e-07	0.999737	1	1.5	1.5h HET v. 1.5h WT
RNA5SP434	2.42494	-4.11969	5.47406	0.0193009	1	1.5	1.5h HET v. 1.5h WT
RNA5SP435	0.436335	-3.46054	0.191002	0.662084	1	1.5	1.5h HET v. 1.5h WT
RNA5SP436	0	-4.66396	0	1	1	1.5	1.5h HET v. 1.5h WT
RNA5SP437	0.42398	-4.6244	2.91541e-07	0.999569	1	1.5	1.5h HET v. 1.5h WT
RNA5SP438	0	-4.62433	9.91623e-08	0.999749	1	1.5	1.5h HET v. 1.5h WT
RNA5SP439	0.446285	-4.62441	1.85587	0.173102	1	1.5	1.5h HET v. 1.5h WT
RNA5SP44	0	-4.66396	0	1	1	1.5	1.5h HET v. 1.5h WT
RNA5SP440	-0.420783	-4.60501	1.67903e-07	0.999673	1	1.5	1.5h HET v. 1.5h WT
RNA5SP441	0.841524	-3.45199	0.365748	0.545331	1	1.5	1.5h HET v. 1.5h WT
RNA5SP442	0	-4.66396	0	1	1	1.5	1.5h HET v. 1.5h WT
RNA5SP443	0	-4.66396	0	1	1	1.5	1.5h HET v. 1.5h WT
RNA5SP444	0	-4.66396	0	1	1	1.5	1.5h HET v. 1.5h WT
RNA5SP445	0	-4.66396	0	1	1	1.5	1.5h HET v. 1.5h WT
RNA5SP446	0.42398	-4.6244	2.91541e-07	0.999569	1	1.5	1.5h HET v. 1.5h WT
RNA5SP447	-0.340731	-4.6246	5.93712e-08	0.999806	1	1.5	1.5h HET v. 1.5h WT
RNA5SP448	0	-4.66396	0	1	1	1.5	1.5h HET v. 1.5h WT
RNA5SP449	0	-4.66396	0	1	1	1.5	1.5h HET v. 1.5h WT
RNA5SP45	0	-4.66396	0	1	1	1.5	1.5h HET v. 1.5h WT
RNA5SP450	0.227381	-4.64404	1.01485e-07	0.999746	1	1.5	1.5h HET v. 1.5h WT
RNA5SP451	0	-4.66396	0	1	1	1.5	1.5h HET v. 1.5h WT
RNA5SP452	-0.669463	-4.17611	0.68466	0.407987	1	1.5	1.5h HET v. 1.5h WT
RNA5SP453	-0.337621	-4.51212	1.00015	0.317274	1	1.5	1.5h HET v. 1.5h WT
RNA5SP454	0	-4.60511	1.57191e-07	0.999684	1	1.5	1.5h HET v. 1.5h WT
RNA5SP455	0	-4.66396	0	1	1	1.5	1.5h HET v. 1.5h WT
RNA5SP456	-0.711995	-4.49356	6.00621e-08	0.999804	1	1.5	1.5h HET v. 1.5h WT
RNA5SP457	-0.180682	-4.64414	9.69167e-08	0.999752	1	1.5	1.5h HET v. 1.5h WT
RNA5SP458	0	-4.66396	0	1	1	1.5	1.5h HET v. 1.5h WT
RNA5SP459	0	-4.66396	0	1	1	1.5	1.5h HET v. 1.5h WT
RNA5SP46	0	-4.66396	0	1	1	1.5	1.5h HET v. 1.5h WT
RNA5SP460	0	-4.66396	0	1	1	1.5	1.5h HET v. 1.5h WT
RNA5SP461	0	-4.66396	0	1	1	1.5	1.5h HET v. 1.5h WT
RNA5SP462	-0.180682	-4.60501	6.4619e-08	0.999797	1	1.5	1.5h HET v. 1.5h WT
RNA5SP463	0	-4.66396	0	1	1	1.5	1.5h HET v. 1.5h WT
RNA5SP464	0	-4.66396	0	1	1	1.5	1.5h HET v. 1.5h WT
RNA5SP465	0	-4.66396	0	1	1	1.5	1.5h HET v. 1.5h WT
RNA5SP466	0	-4.66396	0	1	1	1.5	1.5h HET v. 1.5h WT
RNA5SP467	0	-4.66396	0	1	1	1.5	1.5h HET v. 1.5h WT
RNA5SP468	1.11792	-4.2187	3.12496e-07	0.999554	1	1.5	1.5h HET v. 1.5h WT
RNA5SP469	-0.340731	-4.6246	5.93712e-08	0.999806	1	1.5	1.5h HET v. 1.5h WT
RNA5SP47	0	-4.66396	0	1	1	1.5	1.5h HET v. 1.5h WT
RNA5SP470	0	-4.66396	0	1	1	1.5	1.5h HET v. 1.5h WT
RNA5SP471	0	-4.66396	0	1	1	1.5	1.5h HET v. 1.5h WT
RNA5SP472	0	-4.66396	0	1	1	1.5	1.5h HET v. 1.5h WT
RNA5SP473	1.56404	-3.97656	3.57972	0.0584891	1	1.5	1.5h HET v. 1.5h WT
RNA5SP474	0.654991	-2.15332	0.355993	0.55074	1	1.5	1.5h HET v. 1.5h WT
RNA5SP475	0	-4.66396	0	1	1	1.5	1.5h HET v. 1.5h WT
RNA5SP476	0	-4.66396	0	1	1	1.5	1.5h HET v. 1.5h WT
RNA5SP477	0	-4.62437	1.02847e-07	0.999744	1	1.5	1.5h HET v. 1.5h WT
RNA5SP478	0	-4.66396	0	1	1	1.5	1.5h HET v. 1.5h WT
RNA5SP479	-1.08373	-4.23366	2.80829e-07	0.999577	1	1.5	1.5h HET v. 1.5h WT
RNA5SP48	0	-4.66396	0	1	1	1.5	1.5h HET v. 1.5h WT
RNA5SP480	0	-4.66396	0	1	1	1.5	1.5h HET v. 1.5h WT
RNA5SP481	0.218798	-4.64405	8.89345e-08	0.999762	1	1.5	1.5h HET v. 1.5h WT
RNA5SP482	0	-4.66396	0	1	1	1.5	1.5h HET v. 1.5h WT
RNA5SP483	0	-4.66396	0	1	1	1.5	1.5h HET v. 1.5h WT
RNA5SP484	0	-4.66396	0	1	1	1.5	1.5h HET v. 1.5h WT
RNA5SP485	0	-4.66396	0	1	1	1.5	1.5h HET v. 1.5h WT
RNA5SP486	0	-4.66396	0	1	1	1.5	1.5h HET v. 1.5h WT
RNA5SP487	0	-4.66396	0	1	1	1.5	1.5h HET v. 1.5h WT
RNA5SP488	0	-4.66396	0	1	1	1.5	1.5h HET v. 1.5h WT
RNA5SP489	0	-4.66396	0	1	1	1.5	1.5h HET v. 1.5h WT
RNA5SP49	0.227381	-4.62439	6.89073e-08	0.999791	1	1.5	1.5h HET v. 1.5h WT
RNA5SP490	0	-4.66396	0	1	1	1.5	1.5h HET v. 1.5h WT
RNA5SP491	0	-4.66396	0	1	1	1.5	1.5h HET v. 1.5h WT
RNA5SP492	-0.180682	-4.64414	9.69167e-08	0.999752	1	1.5	1.5h HET v. 1.5h WT
RNA5SP493	0	-4.66396	0	1	1	1.5	1.5h HET v. 1.5h WT
RNA5SP494	0	-4.66396	0	1	1	1.5	1.5h HET v. 1.5h WT
RNA5SP495	0	-4.66396	0	1	1	1.5	1.5h HET v. 1.5h WT
RNA5SP496	0.409061	-4.62442	2.4514e-07	0.999605	1	1.5	1.5h HET v. 1.5h WT
RNA5SP497	0.423969	-4.47662	2.9708e-07	0.999565	1	1.5	1.5h HET v. 1.5h WT
RNA5SP498	0.372855	-4.47638	1.79818e-07	0.999662	1	1.5	1.5h HET v. 1.5h WT
RNA5SP499	0	-4.66396	0	1	1	1.5	1.5h HET v. 1.5h WT
RNA5SP50	0	-4.66396	0	1	1	1.5	1.5h HET v. 1.5h WT
RNA5SP500	0	-4.66396	0	1	1	1.5	1.5h HET v. 1.5h WT
RNA5SP501	0	-4.66396	0	1	1	1.5	1.5h HET v. 1.5h WT
RNA5SP502	0	-4.66396	0	1	1	1.5	1.5h HET v. 1.5h WT
RNA5SP503	0	-4.66396	0	1	1	1.5	1.5h HET v. 1.5h WT
RNA5SP504	0	-4.66396	0	1	1	1.5	1.5h HET v. 1.5h WT
RNA5SP505	0	-4.66396	0	1	1	1.5	1.5h HET v. 1.5h WT
RNA5SP506	0	-4.62437	1.02847e-07	0.999744	1	1.5	1.5h HET v. 1.5h WT
RNA5SP507	0	-4.66396	0	1	1	1.5	1.5h HET v. 1.5h WT
RNA5SP508	0.231422	0.112271	0.235882	0.627197	1	1.5	1.5h HET v. 1.5h WT
RNA5SP509	0	-4.66396	0	1	1	1.5	1.5h HET v. 1.5h WT
RNA5SP51	0	-4.66396	0	1	1	1.5	1.5h HET v. 1.5h WT
RNA5SP510	0	-4.66396	0	1	1	1.5	1.5h HET v. 1.5h WT
RNA5SP511	0	-4.54841	8.5933e-08	0.999766	1	1.5	1.5h HET v. 1.5h WT
RNA5SP512	0	-4.66396	0	1	1	1.5	1.5h HET v. 1.5h WT
RNA5SP513	-0.39314	-4.35808	6.6888e-08	0.999794	1	1.5	1.5h HET v. 1.5h WT
RNA5SP514	0	-4.66396	0	1	1	1.5	1.5h HET v. 1.5h WT
RNA5SP515	0	-4.66396	0	1	1	1.5	1.5h HET v. 1.5h WT
RNA5SP516	0	-4.66396	0	1	1	1.5	1.5h HET v. 1.5h WT
RNA5SP517	0	-4.66396	0	1	1	1.5	1.5h HET v. 1.5h WT
RNA5SP518	0	-4.66396	0	1	1	1.5	1.5h HET v. 1.5h WT
RNA5SP519	0	-4.66396	0	1	1	1.5	1.5h HET v. 1.5h WT
RNA5SP52	0	-4.66396	0	1	1	1.5	1.5h HET v. 1.5h WT
RNA5SP520	0	-4.66396	0	1	1	1.5	1.5h HET v. 1.5h WT
RNA5SP521	0	-4.66396	0	1	1	1.5	1.5h HET v. 1.5h WT
RNA5SP522	0	-4.66396	0	1	1	1.5	1.5h HET v. 1.5h WT
RNA5SP523	0	-4.66396	0	1	1	1.5	1.5h HET v. 1.5h WT
RNA5SP524	0	-4.66396	0	1	1	1.5	1.5h HET v. 1.5h WT
RNA5SP525	0	-4.66396	0	1	1	1.5	1.5h HET v. 1.5h WT
RNA5SP526	0	-4.66396	0	1	1	1.5	1.5h HET v. 1.5h WT
RNA5SP527	0	-4.5482	1.28462e-07	0.999714	1	1.5	1.5h HET v. 1.5h WT
RNA5SP528	0	-4.66396	0	1	1	1.5	1.5h HET v. 1.5h WT
RNA5SP529	0	-4.66396	0	1	1	1.5	1.5h HET v. 1.5h WT
RNA5SP53	0	-4.66396	0	1	1	1.5	1.5h HET v. 1.5h WT
RNA5SP530	-0.42614	-3.51311	0.210238	0.646581	1	1.5	1.5h HET v. 1.5h WT
RNA5SP531	0	-4.66396	0	1	1	1.5	1.5h HET v. 1.5h WT
RNA5SP532	0	-4.64399	7.80457e-08	0.999777	1	1.5	1.5h HET v. 1.5h WT
RNA5SP533	0	-4.66396	0	1	1	1.5	1.5h HET v. 1.5h WT
RNA5SP534	0	-4.66396	0	1	1	1.5	1.5h HET v. 1.5h WT
RNA5SP535	0	-4.66396	0	1	1	1.5	1.5h HET v. 1.5h WT
RNA5SP536	0	-4.66396	0	1	1	1.5	1.5h HET v. 1.5h WT
RNA5SP54	0	-4.66396	0	1	1	1.5	1.5h HET v. 1.5h WT
RNA5SP55	0	-4.66396	0	1	1	1.5	1.5h HET v. 1.5h WT
RNA5SP56	0	-4.66396	0	1	1	1.5	1.5h HET v. 1.5h WT
RNA5SP57	0	-4.66396	0	1	1	1.5	1.5h HET v. 1.5h WT
RNA5SP59	0	-4.66396	0	1	1	1.5	1.5h HET v. 1.5h WT
RNA5SP60	0.643886	-4.17572	0.383607	0.535679	1	1.5	1.5h HET v. 1.5h WT
RNA5SP61	1.50274	-3.43325	1.03519	0.308944	1	1.5	1.5h HET v. 1.5h WT
RNA5SP62	0	-4.66396	0	1	1	1.5	1.5h HET v. 1.5h WT
RNA5SP63	0	-4.66396	0	1	1	1.5	1.5h HET v. 1.5h WT
RNA5SP64	0	-4.66396	0	1	1	1.5	1.5h HET v. 1.5h WT
RNA5SP65	0	-4.66396	0	1	1	1.5	1.5h HET v. 1.5h WT
RNA5SP66	0	-4.66396	0	1	1	1.5	1.5h HET v. 1.5h WT
RNA5SP67	0	-4.66396	0	1	1	1.5	1.5h HET v. 1.5h WT
RNA5SP68	0	-4.66396	0	1	1	1.5	1.5h HET v. 1.5h WT
RNA5SP69	0	-4.62429	7.10863e-08	0.999787	1	1.5	1.5h HET v. 1.5h WT
RNA5SP70	0.227487	-4.62441	8.13187e-08	0.999772	1	1.5	1.5h HET v. 1.5h WT
RNA5SP71	0	-4.66396	0	1	1	1.5	1.5h HET v. 1.5h WT
RNA5SP72	0	-4.62461	1.13451e-07	0.999731	1	1.5	1.5h HET v. 1.5h WT
RNA5SP73	0	-4.66396	0	1	1	1.5	1.5h HET v. 1.5h WT
RNA5SP74	0	-4.66396	0	1	1	1.5	1.5h HET v. 1.5h WT
RNA5SP75	0	-4.66396	0	1	1	1.5	1.5h HET v. 1.5h WT
RNA5SP76	0	-4.66396	0	1	1	1.5	1.5h HET v. 1.5h WT
RNA5SP77	0	-4.66396	0	1	1	1.5	1.5h HET v. 1.5h WT
RNA5SP78	0	-4.66396	0	1	1	1.5	1.5h HET v. 1.5h WT
RNA5SP79	0	-4.66396	0	1	1	1.5	1.5h HET v. 1.5h WT
RNA5SP80	0	-4.66396	0	1	1	1.5	1.5h HET v. 1.5h WT
RNA5SP82	-0.264509	-3.59515	0.216316	0.641862	1	1.5	1.5h HET v. 1.5h WT
RNA5SP84	0.215765	-4.37432	2.43164e-07	0.999607	1	1.5	1.5h HET v. 1.5h WT
RNA5SP85	0	-4.66396	0	1	1	1.5	1.5h HET v. 1.5h WT
RNA5SP86	0	-4.66396	0	1	1	1.5	1.5h HET v. 1.5h WT
RNA5SP87	0	-4.66396	0	1	1	1.5	1.5h HET v. 1.5h WT
RNA5SP88	0	-4.66396	0	1	1	1.5	1.5h HET v. 1.5h WT
RNA5SP89	0	-4.66396	0	1	1	1.5	1.5h HET v. 1.5h WT
RNA5SP90	0	-4.66396	0	1	1	1.5	1.5h HET v. 1.5h WT
RNA5SP91	0	-4.66396	0	1	1	1.5	1.5h HET v. 1.5h WT
RNA5SP92	0	-4.64407	5.00816e-08	0.999821	1	1.5	1.5h HET v. 1.5h WT
RNA5SP93	0	-4.6245	1.43697e-07	0.999698	1	1.5	1.5h HET v. 1.5h WT
RNA5SP94	0	-4.66396	0	1	1	1.5	1.5h HET v. 1.5h WT
RNA5SP95	0	-4.66396	0	1	1	1.5	1.5h HET v. 1.5h WT
RNA5SP96	0	-4.66396	0	1	1	1.5	1.5h HET v. 1.5h WT
RNA5SP97	0	-4.66396	0	1	1	1.5	1.5h HET v. 1.5h WT
RNA5SP98	0	-4.66396	0	1	1	1.5	1.5h HET v. 1.5h WT
RNA5SP99	0	-4.66396	0	1	1	1.5	1.5h HET v. 1.5h WT
RNASE1	-1.14891	-3.11178	1.76019	0.184601	1	1.5	1.5h HET v. 1.5h WT
RNASE10	0.16951	-4.58602	7.42052e-08	0.999783	1	1.5	1.5h HET v. 1.5h WT
RNASE11	0	-4.66396	0	1	1	1.5	1.5h HET v. 1.5h WT
RNASE12	0	-4.66396	0	1	1	1.5	1.5h HET v. 1.5h WT
RNASE13	-0.740499	-3.86838	1.84973	0.173815	1	1.5	1.5h HET v. 1.5h WT
RNASE2	0.16951	-4.58617	1.89471e-07	0.999653	1	1.5	1.5h HET v. 1.5h WT
RNASE3	0	-4.66396	0	1	1	1.5	1.5h HET v. 1.5h WT
RNASE4	-0.552851	-4.26389	0.15783	0.691162	1	1.5	1.5h HET v. 1.5h WT
RNASE6	0	-4.66396	0	1	1	1.5	1.5h HET v. 1.5h WT
RNASE7	-0.136923	-4.23397	0.865887	0.352097	1	1.5	1.5h HET v. 1.5h WT
RNASE8	0	-4.66396	0	1	1	1.5	1.5h HET v. 1.5h WT
RNASE9	0	-4.66396	0	1	1	1.5	1.5h HET v. 1.5h WT
RNASEH1	0.00437584	4.44149	0.00114228	0.973039	1	1.5	1.5h HET v. 1.5h WT
RNASEH1-AS1	0.00108269	1.9646	2.03638e-05	0.996399	1	1.5	1.5h HET v. 1.5h WT
RNASEH1P1	0.747654	-4.14758	4.04076e-07	0.999493	1	1.5	1.5h HET v. 1.5h WT
RNASEH1P2	0.564999	-3.10525	0.222781	0.636929	1	1.5	1.5h HET v. 1.5h WT
RNASEH2A	1.39743	-1.3606	3.33274	0.0679139	1	1.5	1.5h HET v. 1.5h WT
RNASEH2B	0.0550868	2.99648	0.0875745	0.767284	1	1.5	1.5h HET v. 1.5h WT
RNASEH2B-AS1	0.00201148	-2.49833	0.00200651	0.964271	1	1.5	1.5h HET v. 1.5h WT
RNASEH2C	-0.148166	4.66547	1.38489	0.239271	1	1.5	1.5h HET v. 1.5h WT
RNASEH2CP1	0	-4.66396	0	1	1	1.5	1.5h HET v. 1.5h WT
RNASEK	0.103365	1.32403	0.100508	0.751221	1	1.5	1.5h HET v. 1.5h WT
RNASEK-C17orf49	1.36314	-3.59608	0.936306	0.33323	1	1.5	1.5h HET v. 1.5h WT
RNASEL	-0.063823	1.55607	0.0462592	0.829705	1	1.5	1.5h HET v. 1.5h WT
RNASET2	-0.220254	1.87734	0.705276	0.401017	1	1.5	1.5h HET v. 1.5h WT
RND1	0.0790625	0.469992	0.035125	0.851334	1	1.5	1.5h HET v. 1.5h WT
RND2	-0.0609439	6.768	0.455409	0.499777	1	1.5	1.5h HET v. 1.5h WT
RND3	0.0380012	6.18163	0.153335	0.695369	1	1.5	1.5h HET v. 1.5h WT
RNF10	-0.0141116	7.79122	0.0282802	0.866452	1	1.5	1.5h HET v. 1.5h WT
RNF103	0.0316905	5.31066	0.0829529	0.773335	1	1.5	1.5h HET v. 1.5h WT
RNF103-CHMP3	0.305807	-2.37047	0.0955417	0.757247	1	1.5	1.5h HET v. 1.5h WT
RNF10P1	0	-4.66396	0	1	1	1.5	1.5h HET v. 1.5h WT
RNF11	0.0418577	7.78945	0.248946	0.617818	1	1.5	1.5h HET v. 1.5h WT
RNF111	-0.00645066	6.47733	0.00473147	0.94516	1	1.5	1.5h HET v. 1.5h WT
RNF112	-0.560092	2.35613	6.42336	0.011263	0.835412	1.5	1.5h HET v. 1.5h WT
RNF113A	0.307963	3.34357	3.33636	0.0677648	1	1.5	1.5h HET v. 1.5h WT
RNF113B	0	-4.66396	0	1	1	1.5	1.5h HET v. 1.5h WT
RNF114	-0.0461728	6.48406	0.242842	0.622161	1	1.5	1.5h HET v. 1.5h WT
RNF115	0.0151764	6.70991	0.0278568	0.867446	1	1.5	1.5h HET v. 1.5h WT
RNF11P2	0	-4.64399	7.66368e-08	0.999779	1	1.5	1.5h HET v. 1.5h WT
RNF121	0.0587015	5.11262	0.264512	0.607037	1	1.5	1.5h HET v. 1.5h WT
RNF122	-0.0957155	4.63406	0.57243	0.449295	1	1.5	1.5h HET v. 1.5h WT
RNF123	-0.030647	5.8582	0.0936146	0.759631	1	1.5	1.5h HET v. 1.5h WT
RNF125	0.0911802	4.96908	0.582291	0.445416	1	1.5	1.5h HET v. 1.5h WT
RNF126	-0.0449704	4.15906	0.105531	0.745291	1	1.5	1.5h HET v. 1.5h WT
RNF126P1	-0.478057	-4.54824	2.16429e-07	0.999629	1	1.5	1.5h HET v. 1.5h WT
RNF128	-0.0347969	2.21725	0.0205547	0.885999	1	1.5	1.5h HET v. 1.5h WT
RNF13	0.0991333	4.33975	0.567503	0.451253	1	1.5	1.5h HET v. 1.5h WT
RNF130	-0.193231	7.29706	4.96017	0.0259378	1	1.5	1.5h HET v. 1.5h WT
RNF133	1.62038	-4.24878	9.48709e-08	0.999754	1	1.5	1.5h HET v. 1.5h WT
RNF135	-0.213144	-1.53523	0.0881063	0.766599	1	1.5	1.5h HET v. 1.5h WT
RNF138	0.00246131	4.61179	0.000394096	0.984162	1	1.5	1.5h HET v. 1.5h WT
RNF138P1	0.982141	-2.80057	0.93531	0.333487	1	1.5	1.5h HET v. 1.5h WT
RNF138P2	0	-4.66396	0	1	1	1.5	1.5h HET v. 1.5h WT
RNF139	0.00903337	5.69667	0.00790413	0.929157	1	1.5	1.5h HET v. 1.5h WT
RNF139-AS1	-0.153549	2.69793	0.516253	0.472445	1	1.5	1.5h HET v. 1.5h WT
RNF14	-0.175518	6.24138	3.34279	0.0675004	1	1.5	1.5h HET v. 1.5h WT
RNF141	0.054532	5.70042	0.288355	0.591277	1	1.5	1.5h HET v. 1.5h WT
RNF144A	0.0224221	6.83613	0.0623624	0.8028	1	1.5	1.5h HET v. 1.5h WT
RNF144A-AS1	0.0775065	2.60058	0.137033	0.711249	1	1.5	1.5h HET v. 1.5h WT
RNF144B	-0.340843	1.00433	0.914886	0.338822	1	1.5	1.5h HET v. 1.5h WT
RNF145	-0.00691117	7.22615	0.00627186	0.936877	1	1.5	1.5h HET v. 1.5h WT
RNF146	0.142423	5.93293	2.0758	0.149651	1	1.5	1.5h HET v. 1.5h WT
RNF148	0.483235	-4.23429	1.23901	0.265663	1	1.5	1.5h HET v. 1.5h WT
RNF149	0.242584	3.86497	2.64372	0.10396	1	1.5	1.5h HET v. 1.5h WT
RNF150	0.00344006	7.45749	0.00160956	0.967998	1	1.5	1.5h HET v. 1.5h WT
RNF151	0.320256	-3.95122	1.55787e-07	0.999685	1	1.5	1.5h HET v. 1.5h WT
RNF152	-0.0729769	8.64356	0.846483	0.357549	1	1.5	1.5h HET v. 1.5h WT
RNF152P1	2.09152	-3.82122	5.5407	0.0185793	0.989844	1.5	1.5h HET v. 1.5h WT
RNF157	0.0385668	6.93985	0.187563	0.664953	1	1.5	1.5h HET v. 1.5h WT
RNF157-AS1	-1.03078	-3.32554	1.82127	0.177162	1	1.5	1.5h HET v. 1.5h WT
RNF165	0.0577329	6.87322	0.41753	0.518172	1	1.5	1.5h HET v. 1.5h WT
RNF166	0.00707753	3.95506	0.00232106	0.961575	1	1.5	1.5h HET v. 1.5h WT
RNF167	-0.195106	6.08385	4.00651	0.045325	1	1.5	1.5h HET v. 1.5h WT
RNF168	0.127023	5.08164	1.19269	0.274788	1	1.5	1.5h HET v. 1.5h WT
RNF169	-0.131639	4.838	1.18561	0.276218	1	1.5	1.5h HET v. 1.5h WT
RNF17	0.315579	-4.39124	5.87167e-08	0.999807	1	1.5	1.5h HET v. 1.5h WT
RNF170	0.0476388	5.34715	0.194858	0.658904	1	1.5	1.5h HET v. 1.5h WT
RNF175	0.304729	1.26415	0.834592	0.360948	1	1.5	1.5h HET v. 1.5h WT
RNF180	0.167232	3.01487	0.807033	0.368999	1	1.5	1.5h HET v. 1.5h WT
RNF181	-0.133407	4.5883	1.11424	0.291162	1	1.5	1.5h HET v. 1.5h WT
RNF182	-0.120273	4.40487	0.847545	0.357248	1	1.5	1.5h HET v. 1.5h WT
RNF183	-0.277576	-0.481314	0.225084	0.635193	1	1.5	1.5h HET v. 1.5h WT
RNF185	-0.00777261	5.58442	0.00555999	0.940561	1	1.5	1.5h HET v. 1.5h WT
RNF185-AS1	0.727757	-4.27898	2.05521e-07	0.999638	1	1.5	1.5h HET v. 1.5h WT
RNF186	0	-4.66396	0	1	1	1.5	1.5h HET v. 1.5h WT
RNF187	-0.149742	7.47196	3.05202	0.080637	1	1.5	1.5h HET v. 1.5h WT
RNF19A	-0.157359	5.54699	2.22084	0.136159	1	1.5	1.5h HET v. 1.5h WT
RNF19B	-0.172617	5.49055	2.63644	0.104438	1	1.5	1.5h HET v. 1.5h WT
RNF19BPX	0	-4.66396	0	1	1	1.5	1.5h HET v. 1.5h WT
RNF19BPY	-0.389605	-4.62447	2.80153e-07	0.999578	1	1.5	1.5h HET v. 1.5h WT
RNF2	0.0401	5.87389	0.162639	0.686738	1	1.5	1.5h HET v. 1.5h WT
RNF20	-0.115861	6.17052	1.44643	0.229101	1	1.5	1.5h HET v. 1.5h WT
RNF207	0.346147	2.67621	2.84714	0.0915372	1	1.5	1.5h HET v. 1.5h WT
RNF208	-0.279811	3.6534	3.25707	0.0711161	1	1.5	1.5h HET v. 1.5h WT
RNF212	-0.52048	1.01017	2.13681	0.143801	1	1.5	1.5h HET v. 1.5h WT
RNF212B	-0.192826	-4.16088	0.034274	0.853125	1	1.5	1.5h HET v. 1.5h WT
RNF213	0.150633	3.11538	0.725553	0.394328	1	1.5	1.5h HET v. 1.5h WT
RNF214	0.0833266	4.63282	0.452846	0.500987	1	1.5	1.5h HET v. 1.5h WT
RNF215	0.0547148	4.34743	0.174439	0.676197	1	1.5	1.5h HET v. 1.5h WT
RNF216	-0.0291435	5.83163	0.0839749	0.771981	1	1.5	1.5h HET v. 1.5h WT
RNF216-IT1	-0.349446	-4.45871	0.261335	0.609204	1	1.5	1.5h HET v. 1.5h WT
RNF216P1	0.0706682	5.45885	0.43802	0.50808	1	1.5	1.5h HET v. 1.5h WT
RNF217	0.0581961	4.88727	0.22385	0.636122	1	1.5	1.5h HET v. 1.5h WT
RNF217-AS1	2.26824	-1.0448	10.4703	0.00121312	0.302494	1.5	1.5h HET v. 1.5h WT
RNF219	-0.0177822	5.82513	0.0312039	0.859786	1	1.5	1.5h HET v. 1.5h WT
RNF219-AS1	0.0971473	0.407118	0.0508196	0.821643	1	1.5	1.5h HET v. 1.5h WT
RNF220	-0.0321978	6.74563	0.126103	0.722507	1	1.5	1.5h HET v. 1.5h WT
RNF222	1.13454	-4.53	1.2861e-07	0.999714	1	1.5	1.5h HET v. 1.5h WT
RNF223	0.933327	-3.46511	2.96568e-07	0.999565	1	1.5	1.5h HET v. 1.5h WT
RNF224	-1.65824	-2.6596	2.78091	0.0953943	1	1.5	1.5h HET v. 1.5h WT
RNF225	0.596722	-4.37434	1.34483e-07	0.999707	1	1.5	1.5h HET v. 1.5h WT
RNF227	0.265155	1.83355	0.989248	0.319926	1	1.5	1.5h HET v. 1.5h WT
RNF24	0.0474425	6.95968	0.283364	0.594505	1	1.5	1.5h HET v. 1.5h WT
RNF25	0.226135	4.15837	2.6502	0.103537	1	1.5	1.5h HET v. 1.5h WT
RNF26	-0.106689	4.91824	0.820091	0.365154	1	1.5	1.5h HET v. 1.5h WT
RNF2P1	0.652144	-3.86719	0.276804	0.598804	1	1.5	1.5h HET v. 1.5h WT
RNF31	0.254348	4.37866	3.76162	0.0524419	1	1.5	1.5h HET v. 1.5h WT
RNF32	0.122766	0.194773	0.0704942	0.790619	1	1.5	1.5h HET v. 1.5h WT
RNF34	0.114254	4.81433	0.908315	0.340562	1	1.5	1.5h HET v. 1.5h WT
RNF38	0.0159878	7.54921	0.0351925	0.851193	1	1.5	1.5h HET v. 1.5h WT
RNF39	1.88306	-2.94635	2.37542	0.123259	1	1.5	1.5h HET v. 1.5h WT
RNF4	-0.0728087	6.1034	0.554726	0.456393	1	1.5	1.5h HET v. 1.5h WT
RNF40	-0.1551	7.41296	3.23568	0.0720504	1	1.5	1.5h HET v. 1.5h WT
RNF41	-0.146703	6.97634	2.73341	0.0982693	1	1.5	1.5h HET v. 1.5h WT
RNF43	0.531454	-2.0752	0.349008	0.554675	1	1.5	1.5h HET v. 1.5h WT
RNF44	-0.0301504	7.93763	0.131681	0.716695	1	1.5	1.5h HET v. 1.5h WT
RNF5	-0.132783	6.83512	2.18506	0.139356	1	1.5	1.5h HET v. 1.5h WT
RNF5P1	-0.0525437	1.31736	0.0265163	0.870646	1	1.5	1.5h HET v. 1.5h WT
RNF6	0.0284657	4.75124	0.0534484	0.817168	1	1.5	1.5h HET v. 1.5h WT
RNF6P1	0.320705	-4.5861	1.20768e-07	0.999723	1	1.5	1.5h HET v. 1.5h WT
RNF7	-0.128696	6.38252	1.84652	0.174188	1	1.5	1.5h HET v. 1.5h WT
RNF7P1	0.666048	-4.00096	0.347992	0.555252	1	1.5	1.5h HET v. 1.5h WT
RNF8	0.0170253	5.00461	0.0210342	0.884686	1	1.5	1.5h HET v. 1.5h WT
RNFT1	0.326081	2.75355	2.61108	0.10612	1	1.5	1.5h HET v. 1.5h WT
RNFT1-DT	-2.64267	-3.90255	5.99294	0.0143633	0.910351	1.5	1.5h HET v. 1.5h WT
RNFT1P2	0	-4.66396	0	1	1	1.5	1.5h HET v. 1.5h WT
RNFT1P3	-1.36425	-3.55756	1.86876	0.171618	1	1.5	1.5h HET v. 1.5h WT
RNFT2	0.119069	5.39167	1.23543	0.266354	1	1.5	1.5h HET v. 1.5h WT
RNGTT	0.0651596	5.65738	0.403787	0.52514	1	1.5	1.5h HET v. 1.5h WT
RNGTTP1	-0.767896	-4.42464	2.90801	0.0881406	1	1.5	1.5h HET v. 1.5h WT
RNH1	-0.0460194	5.30093	0.17553	0.675244	1	1.5	1.5h HET v. 1.5h WT
RNLS	-0.0518508	0.885698	0.0198383	0.88799	1	1.5	1.5h HET v. 1.5h WT
RNMT	-0.0443215	7.20481	0.257896	0.61157	1	1.5	1.5h HET v. 1.5h WT
RNMTL1P1	0	-4.66396	0	1	1	1.5	1.5h HET v. 1.5h WT
RNMTL1P2	0	-4.66396	0	1	1	1.5	1.5h HET v. 1.5h WT
RNPC3	0.295352	5.38341	7.2729	0.00700036	0.691421	1.5	1.5h HET v. 1.5h WT
RNPEP	0.0434908	5.07217	0.146122	0.702269	1	1.5	1.5h HET v. 1.5h WT
RNPEPL1	-0.369117	3.95708	6.30986	0.0120069	0.856485	1.5	1.5h HET v. 1.5h WT
RNPS1	-0.0391162	7.51896	0.209204	0.647392	1	1.5	1.5h HET v. 1.5h WT
RNPS1P1	-0.0723779	1.66359	0.0633471	0.801282	1	1.5	1.5h HET v. 1.5h WT
RNU1-1	0.437891	-4.01422	1.55715	0.212083	1	1.5	1.5h HET v. 1.5h WT
RNU1-100P	0.169511	-4.567	1.22403e-07	0.999721	1	1.5	1.5h HET v. 1.5h WT
RNU1-101P	0	-4.66396	0	1	1	1.5	1.5h HET v. 1.5h WT
RNU1-103P	-0.45878	-1.87149	0.384299	0.535312	1	1.5	1.5h HET v. 1.5h WT
RNU1-104P	0	-4.66396	0	1	1	1.5	1.5h HET v. 1.5h WT
RNU1-105P	0.0332636	-4.14712	0.00195713	0.964713	1	1.5	1.5h HET v. 1.5h WT
RNU1-106P	-1.1604	-2.982	0.94153	0.331885	1	1.5	1.5h HET v. 1.5h WT
RNU1-107P	0	-4.66396	0	1	1	1.5	1.5h HET v. 1.5h WT
RNU1-108P	0.227381	-4.60508	7.6427e-08	0.999779	1	1.5	1.5h HET v. 1.5h WT
RNU1-109P	0	-4.66396	0	1	1	1.5	1.5h HET v. 1.5h WT
RNU1-112P	0	-4.66396	0	1	1	1.5	1.5h HET v. 1.5h WT
RNU1-114P	-0.389605	-4.62447	2.80153e-07	0.999578	1	1.5	1.5h HET v. 1.5h WT
RNU1-115P	0	-4.66396	0	1	1	1.5	1.5h HET v. 1.5h WT
RNU1-117P	0	-4.66396	0	1	1	1.5	1.5h HET v. 1.5h WT
RNU1-119P	0	-4.66396	0	1	1	1.5	1.5h HET v. 1.5h WT
RNU1-11P	-0.420783	-4.58585	1.57818e-07	0.999683	1	1.5	1.5h HET v. 1.5h WT
RNU1-120P	0	-4.32614	9.08825e-08	0.999759	1	1.5	1.5h HET v. 1.5h WT
RNU1-122P	-0.862756	-2.05228	0.946346	0.330651	1	1.5	1.5h HET v. 1.5h WT
RNU1-123P	0	-4.66396	0	1	1	1.5	1.5h HET v. 1.5h WT
RNU1-124P	1.04136	-4.01396	2.4921	0.114419	1	1.5	1.5h HET v. 1.5h WT
RNU1-125P	0	-4.66396	0	1	1	1.5	1.5h HET v. 1.5h WT
RNU1-128P	0	-4.66396	0	1	1	1.5	1.5h HET v. 1.5h WT
RNU1-129P	0.110211	-3.68467	0.0119583	0.912922	1	1.5	1.5h HET v. 1.5h WT
RNU1-130P	0	-4.66396	0	1	1	1.5	1.5h HET v. 1.5h WT
RNU1-131P	0	-4.66396	0	1	1	1.5	1.5h HET v. 1.5h WT
RNU1-132P	0	-4.60526	6.70493e-08	0.999793	1	1.5	1.5h HET v. 1.5h WT
RNU1-133P	0	-4.66396	0	1	1	1.5	1.5h HET v. 1.5h WT
RNU1-134P	0.501944	-4.45943	2.94346e-07	0.999567	1	1.5	1.5h HET v. 1.5h WT
RNU1-136P	0	-4.66396	0	1	1	1.5	1.5h HET v. 1.5h WT
RNU1-138P	0	-4.66396	0	1	1	1.5	1.5h HET v. 1.5h WT
RNU1-139P	0	-4.66396	0	1	1	1.5	1.5h HET v. 1.5h WT
RNU1-13P	0.227484	-4.53002	2.15322e-07	0.99963	1	1.5	1.5h HET v. 1.5h WT
RNU1-140P	0	-4.66396	0	1	1	1.5	1.5h HET v. 1.5h WT
RNU1-141P	0	-4.66396	0	1	1	1.5	1.5h HET v. 1.5h WT
RNU1-142P	0	-4.66396	0	1	1	1.5	1.5h HET v. 1.5h WT
RNU1-143P	0	-4.66396	0	1	1	1.5	1.5h HET v. 1.5h WT
RNU1-146P	0.0627227	-4.54847	8.06548e-08	0.999773	1	1.5	1.5h HET v. 1.5h WT
RNU1-148P	0	-4.66396	0	1	1	1.5	1.5h HET v. 1.5h WT
RNU1-149P	0	-4.66396	0	1	1	1.5	1.5h HET v. 1.5h WT
RNU1-14P	0	-4.66396	0	1	1	1.5	1.5h HET v. 1.5h WT
RNU1-150P	0	-4.66396	0	1	1	1.5	1.5h HET v. 1.5h WT
RNU1-151P	0	-4.66396	0	1	1	1.5	1.5h HET v. 1.5h WT
RNU1-15P	0	-4.66396	0	1	1	1.5	1.5h HET v. 1.5h WT
RNU1-16P	-0.0399575	-3.3184	0.00954936	0.922154	1	1.5	1.5h HET v. 1.5h WT
RNU1-17P	-0.420783	-4.6244	2.75558e-07	0.999581	1	1.5	1.5h HET v. 1.5h WT
RNU1-18P	0	-4.66396	0	1	1	1.5	1.5h HET v. 1.5h WT
RNU1-19P	0	-4.58593	4.6239e-08	0.999828	1	1.5	1.5h HET v. 1.5h WT
RNU1-2	2.96134	-3.44223	5.34256	0.020811	1	1.5	1.5h HET v. 1.5h WT
RNU1-20P	0	-4.66396	0	1	1	1.5	1.5h HET v. 1.5h WT
RNU1-21P	-0.412007	-4.62442	2.83459e-07	0.999575	1	1.5	1.5h HET v. 1.5h WT
RNU1-22P	0	-4.66396	0	1	1	1.5	1.5h HET v. 1.5h WT
RNU1-23P	0	-4.66396	0	1	1	1.5	1.5h HET v. 1.5h WT
RNU1-24P	0	-4.66396	0	1	1	1.5	1.5h HET v. 1.5h WT
RNU1-27P	-0.357409	-4.45864	1.60071e-07	0.999681	1	1.5	1.5h HET v. 1.5h WT
RNU1-28P	0	-4.66396	0	1	1	1.5	1.5h HET v. 1.5h WT
RNU1-29P	0	-4.66396	0	1	1	1.5	1.5h HET v. 1.5h WT
RNU1-3	0.572753	-4.53012	1.38387	0.239443	1	1.5	1.5h HET v. 1.5h WT
RNU1-30P	0	-4.64407	4.88841e-08	0.999824	1	1.5	1.5h HET v. 1.5h WT
RNU1-31P	-0.258065	-4.64399	8.38997e-08	0.999769	1	1.5	1.5h HET v. 1.5h WT
RNU1-32P	0	-4.66396	0	1	1	1.5	1.5h HET v. 1.5h WT
RNU1-33P	0	-4.66396	0	1	1	1.5	1.5h HET v. 1.5h WT
RNU1-34P	0	-4.66396	0	1	1	1.5	1.5h HET v. 1.5h WT
RNU1-35P	0	-4.66396	0	1	1	1.5	1.5h HET v. 1.5h WT
RNU1-36P	0	-4.66396	0	1	1	1.5	1.5h HET v. 1.5h WT
RNU1-38P	0	-4.66396	0	1	1	1.5	1.5h HET v. 1.5h WT
RNU1-39P	0	-4.66396	0	1	1	1.5	1.5h HET v. 1.5h WT
RNU1-4	0.189539	-4.27879	1.84748e-07	0.999657	1	1.5	1.5h HET v. 1.5h WT
RNU1-40P	0	-4.66396	0	1	1	1.5	1.5h HET v. 1.5h WT
RNU1-41P	0	-4.66396	0	1	1	1.5	1.5h HET v. 1.5h WT
RNU1-42P	0	-4.66396	0	1	1	1.5	1.5h HET v. 1.5h WT
RNU1-43P	0	-4.66396	0	1	1	1.5	1.5h HET v. 1.5h WT
RNU1-44P	0	-4.66396	0	1	1	1.5	1.5h HET v. 1.5h WT
RNU1-45P	0	-4.66396	0	1	1	1.5	1.5h HET v. 1.5h WT
RNU1-46P	0	-4.66396	0	1	1	1.5	1.5h HET v. 1.5h WT
RNU1-47P	-0.69056	-3.89201	0.317932	0.572853	1	1.5	1.5h HET v. 1.5h WT
RNU1-48P	0	-4.66396	0	1	1	1.5	1.5h HET v. 1.5h WT
RNU1-49P	-1.01214	-4.37436	2.00585e-07	0.999643	1	1.5	1.5h HET v. 1.5h WT
RNU1-51P	0	-4.66396	0	1	1	1.5	1.5h HET v. 1.5h WT
RNU1-52P	0	-4.66396	0	1	1	1.5	1.5h HET v. 1.5h WT
RNU1-54P	0	-4.66396	0	1	1	1.5	1.5h HET v. 1.5h WT
RNU1-55P	0.584793	-4.60504	1.27898e-07	0.999715	1	1.5	1.5h HET v. 1.5h WT
RNU1-56P	0	-4.66396	0	1	1	1.5	1.5h HET v. 1.5h WT
RNU1-57P	0	-4.66396	0	1	1	1.5	1.5h HET v. 1.5h WT
RNU1-58P	0	-4.66396	0	1	1	1.5	1.5h HET v. 1.5h WT
RNU1-59P	-0.254654	-4.42411	2.58721e-07	0.999594	1	1.5	1.5h HET v. 1.5h WT
RNU1-5P	0	-4.66396	0	1	1	1.5	1.5h HET v. 1.5h WT
RNU1-61P	0	-4.66396	0	1	1	1.5	1.5h HET v. 1.5h WT
RNU1-62P	0	-4.66396	0	1	1	1.5	1.5h HET v. 1.5h WT
RNU1-63P	-0.495283	-4.23347	0.234287	0.628363	1	1.5	1.5h HET v. 1.5h WT
RNU1-64P	-0.208025	-4.64408	1.12744e-07	0.999732	1	1.5	1.5h HET v. 1.5h WT
RNU1-65P	0	-4.66396	0	1	1	1.5	1.5h HET v. 1.5h WT
RNU1-67P	0.414968	-4.58597	1.61471e-07	0.999679	1	1.5	1.5h HET v. 1.5h WT
RNU1-68P	0	-4.66396	0	1	1	1.5	1.5h HET v. 1.5h WT
RNU1-6P	0	-4.62452	1.36872e-07	0.999705	1	1.5	1.5h HET v. 1.5h WT
RNU1-70P	-0.614911	-4.58629	1.74703e-07	0.999667	1	1.5	1.5h HET v. 1.5h WT
RNU1-72P	0.7027	-3.74543	2.21474	0.136698	1	1.5	1.5h HET v. 1.5h WT
RNU1-73P	1.09187	-3.83448	2.90586	0.0882583	1	1.5	1.5h HET v. 1.5h WT
RNU1-74P	0	-4.66396	0	1	1	1.5	1.5h HET v. 1.5h WT
RNU1-75P	0	-4.66396	0	1	1	1.5	1.5h HET v. 1.5h WT
RNU1-76P	0	-4.66396	0	1	1	1.5	1.5h HET v. 1.5h WT
RNU1-77P	0	-4.64406	5.10411e-08	0.99982	1	1.5	1.5h HET v. 1.5h WT
RNU1-78P	0	-4.66396	0	1	1	1.5	1.5h HET v. 1.5h WT
RNU1-7P	0	-4.66396	0	1	1	1.5	1.5h HET v. 1.5h WT
RNU1-80P	0	-4.62437	1.387e-07	0.999703	1	1.5	1.5h HET v. 1.5h WT
RNU1-82P	0	-4.66396	0	1	1	1.5	1.5h HET v. 1.5h WT
RNU1-83P	-0.0111722	-4.5861	1.90338e-07	0.999652	1	1.5	1.5h HET v. 1.5h WT
RNU1-84P	0	-4.66396	0	1	1	1.5	1.5h HET v. 1.5h WT
RNU1-85P	0.320705	-4.58621	1.19671e-07	0.999724	1	1.5	1.5h HET v. 1.5h WT
RNU1-86P	0	-4.66396	0	1	1	1.5	1.5h HET v. 1.5h WT
RNU1-87P	0	-4.56725	5.30019e-08	0.999816	1	1.5	1.5h HET v. 1.5h WT
RNU1-88P	0	-4.66396	0	1	1	1.5	1.5h HET v. 1.5h WT
RNU1-89P	0	-4.6244	9.41547e-08	0.999755	1	1.5	1.5h HET v. 1.5h WT
RNU1-8P	0.526413	-4.45892	1.95161e-07	0.999648	1	1.5	1.5h HET v. 1.5h WT
RNU1-91P	0.0197195	-3.74587	0.00134012	0.970798	1	1.5	1.5h HET v. 1.5h WT
RNU1-92P	0	-4.66396	0	1	1	1.5	1.5h HET v. 1.5h WT
RNU1-93P	0	-4.66396	0	1	1	1.5	1.5h HET v. 1.5h WT
RNU1-94P	0.933417	-2.41577	0.930794	0.334657	1	1.5	1.5h HET v. 1.5h WT
RNU1-95P	0	-4.66396	0	1	1	1.5	1.5h HET v. 1.5h WT
RNU1-96P	0	-4.66396	0	1	1	1.5	1.5h HET v. 1.5h WT
RNU1-97P	0	-4.66396	0	1	1	1.5	1.5h HET v. 1.5h WT
RNU1-98P	0	-4.66396	0	1	1	1.5	1.5h HET v. 1.5h WT
RNU105B	0	-4.66396	0	1	1	1.5	1.5h HET v. 1.5h WT
RNU105C	0	-4.66396	0	1	1	1.5	1.5h HET v. 1.5h WT
RNU11	0	-4.64404	5.66956e-08	0.99981	1	1.5	1.5h HET v. 1.5h WT
RNU11-2P	0	-4.66396	0	1	1	1.5	1.5h HET v. 1.5h WT
RNU11-3P	-0.341107	-4.35807	1.52659e-07	0.999688	1	1.5	1.5h HET v. 1.5h WT
RNU11-4P	0	-4.66396	0	1	1	1.5	1.5h HET v. 1.5h WT
RNU11-5P	0	-4.66396	0	1	1	1.5	1.5h HET v. 1.5h WT
RNU11-6P	0.16951	-4.64417	9.10678e-08	0.999759	1	1.5	1.5h HET v. 1.5h WT
RNU12	0	-4.66396	0	1	1	1.5	1.5h HET v. 1.5h WT
RNU12-2P	-0.437268	-3.48441	0.35956	0.548751	1	1.5	1.5h HET v. 1.5h WT
RNU2-1	0	-4.66396	0	1	1	1.5	1.5h HET v. 1.5h WT
RNU2-10P	0	-4.66396	0	1	1	1.5	1.5h HET v. 1.5h WT
RNU2-11P	0.953197	-3.25727	0.62951	0.427535	1	1.5	1.5h HET v. 1.5h WT
RNU2-12P	0	-4.66396	0	1	1	1.5	1.5h HET v. 1.5h WT
RNU2-13P	0	-4.64415	6.84195e-08	0.999791	1	1.5	1.5h HET v. 1.5h WT
RNU2-14P	0	-4.66396	0	1	1	1.5	1.5h HET v. 1.5h WT
RNU2-15P	0.207431	-4.24906	0.721799	0.395555	1	1.5	1.5h HET v. 1.5h WT
RNU2-16P	0	-4.66396	0	1	1	1.5	1.5h HET v. 1.5h WT
RNU2-17P	0.223118	-4.62442	2.16849e-07	0.999628	1	1.5	1.5h HET v. 1.5h WT
RNU2-18P	0	-4.66396	0	1	1	1.5	1.5h HET v. 1.5h WT
RNU2-19P	0	-4.66396	0	1	1	1.5	1.5h HET v. 1.5h WT
RNU2-20P	0	-4.62445	1.58183e-07	0.999683	1	1.5	1.5h HET v. 1.5h WT
RNU2-21P	0	-4.66396	0	1	1	1.5	1.5h HET v. 1.5h WT
RNU2-22P	-0.427865	-3.14165	0.125965	0.722653	1	1.5	1.5h HET v. 1.5h WT
RNU2-23P	0	-4.66396	0	1	1	1.5	1.5h HET v. 1.5h WT
RNU2-24P	-0.732223	-4.49398	9.44891e-08	0.999755	1	1.5	1.5h HET v. 1.5h WT
RNU2-25P	0	-4.66396	0	1	1	1.5	1.5h HET v. 1.5h WT
RNU2-26P	-0.844912	-4.45908	1.41558e-07	0.9997	1	1.5	1.5h HET v. 1.5h WT
RNU2-27P	0	-4.66396	0	1	1	1.5	1.5h HET v. 1.5h WT
RNU2-28P	0	-4.64404	5.71518e-08	0.999809	1	1.5	1.5h HET v. 1.5h WT
RNU2-29P	0	-4.66396	0	1	1	1.5	1.5h HET v. 1.5h WT
RNU2-2P	0	-4.66396	0	1	1	1.5	1.5h HET v. 1.5h WT
RNU2-30P	0.227381	-4.62443	2.81536e-07	0.999577	1	1.5	1.5h HET v. 1.5h WT
RNU2-31P	0	-4.66396	0	1	1	1.5	1.5h HET v. 1.5h WT
RNU2-32P	0	-4.66396	0	1	1	1.5	1.5h HET v. 1.5h WT
RNU2-33P	-0.328973	-3.91515	0.0861863	0.769083	1	1.5	1.5h HET v. 1.5h WT
RNU2-34P	-0.201521	-4.62445	2.73068e-07	0.999583	1	1.5	1.5h HET v. 1.5h WT
RNU2-35P	0	-4.62433	1.13722e-07	0.999731	1	1.5	1.5h HET v. 1.5h WT
RNU2-36P	0	-4.66396	0	1	1	1.5	1.5h HET v. 1.5h WT
RNU2-37P	0	-4.45875	2.03142e-07	0.99964	1	1.5	1.5h HET v. 1.5h WT
RNU2-38P	0	-4.6441	8.33811e-08	0.99977	1	1.5	1.5h HET v. 1.5h WT
RNU2-39P	0	-4.66396	0	1	1	1.5	1.5h HET v. 1.5h WT
RNU2-3P	0	-4.66396	0	1	1	1.5	1.5h HET v. 1.5h WT
RNU2-40P	0	-4.66396	0	1	1	1.5	1.5h HET v. 1.5h WT
RNU2-41P	0	-4.64404	5.71518e-08	0.999809	1	1.5	1.5h HET v. 1.5h WT
RNU2-42P	0.736687	-4.58593	2.1373e-07	0.999631	1	1.5	1.5h HET v. 1.5h WT
RNU2-43P	0	-4.66396	0	1	1	1.5	1.5h HET v. 1.5h WT
RNU2-44P	0	-4.66396	0	1	1	1.5	1.5h HET v. 1.5h WT
RNU2-45P	0	-4.66396	0	1	1	1.5	1.5h HET v. 1.5h WT
RNU2-46P	0	-4.66396	0	1	1	1.5	1.5h HET v. 1.5h WT
RNU2-47P	0	-4.66396	0	1	1	1.5	1.5h HET v. 1.5h WT
RNU2-48P	0	-4.66396	0	1	1	1.5	1.5h HET v. 1.5h WT
RNU2-49P	0	-4.64403	6.20484e-08	0.999801	1	1.5	1.5h HET v. 1.5h WT
RNU2-4P	0	-4.66396	0	1	1	1.5	1.5h HET v. 1.5h WT
RNU2-50P	0	-4.586	1.45159e-07	0.999696	1	1.5	1.5h HET v. 1.5h WT
RNU2-51P	0	-4.66396	0	1	1	1.5	1.5h HET v. 1.5h WT
RNU2-52P	0	-4.66396	0	1	1	1.5	1.5h HET v. 1.5h WT
RNU2-53P	0	-4.66396	0	1	1	1.5	1.5h HET v. 1.5h WT
RNU2-54P	0	-4.66396	0	1	1	1.5	1.5h HET v. 1.5h WT
RNU2-55P	0	-4.66396	0	1	1	1.5	1.5h HET v. 1.5h WT
RNU2-56P	0	-4.66396	0	1	1	1.5	1.5h HET v. 1.5h WT
RNU2-57P	1.51297	-3.72451	1.59344	0.206835	1	1.5	1.5h HET v. 1.5h WT
RNU2-58P	0	-4.54815	1.08042e-07	0.999738	1	1.5	1.5h HET v. 1.5h WT
RNU2-59P	0	-4.66396	0	1	1	1.5	1.5h HET v. 1.5h WT
RNU2-5P	-1.18494	-3.98867	1.65618	0.19812	1	1.5	1.5h HET v. 1.5h WT
RNU2-60P	0	-4.66396	0	1	1	1.5	1.5h HET v. 1.5h WT
RNU2-61P	0	-4.66396	0	1	1	1.5	1.5h HET v. 1.5h WT
RNU2-62P	0	-4.66396	0	1	1	1.5	1.5h HET v. 1.5h WT
RNU2-63P	-0.761687	-4.44215	2.88488	0.089415	1	1.5	1.5h HET v. 1.5h WT
RNU2-64P	0	-4.66396	0	1	1	1.5	1.5h HET v. 1.5h WT
RNU2-65P	0	-4.60498	1.74007e-07	0.999667	1	1.5	1.5h HET v. 1.5h WT
RNU2-66P	-0.378096	-4.62449	2.67836e-07	0.999587	1	1.5	1.5h HET v. 1.5h WT
RNU2-68P	-0.17508	-4.35804	0.701282	0.402353	1	1.5	1.5h HET v. 1.5h WT
RNU2-69P	0	-4.66396	0	1	1	1.5	1.5h HET v. 1.5h WT
RNU2-6P	-0.201992	-4.13303	2.94377e-07	0.999567	1	1.5	1.5h HET v. 1.5h WT
RNU2-70P	0.180533	-4.45874	0.432586	0.510723	1	1.5	1.5h HET v. 1.5h WT
RNU2-71P	0	-4.66396	0	1	1	1.5	1.5h HET v. 1.5h WT
RNU2-72P	-0.389605	-4.58598	1.49761e-07	0.999691	1	1.5	1.5h HET v. 1.5h WT
RNU2-7P	0.140189	-2.8757	0.0205081	0.886127	1	1.5	1.5h HET v. 1.5h WT
RNU2-8P	0	-4.66396	0	1	1	1.5	1.5h HET v. 1.5h WT
RNU2-9P	0	-4.66396	0	1	1	1.5	1.5h HET v. 1.5h WT
RNU4-1	-0.202007	-4.39024	7.27566e-08	0.999785	1	1.5	1.5h HET v. 1.5h WT
RNU4-10P	0	-4.66396	0	1	1	1.5	1.5h HET v. 1.5h WT
RNU4-11P	0	-4.66396	0	1	1	1.5	1.5h HET v. 1.5h WT
RNU4-12P	0	-4.66396	0	1	1	1.5	1.5h HET v. 1.5h WT
RNU4-13P	0	-4.66396	0	1	1	1.5	1.5h HET v. 1.5h WT
RNU4-14P	-1.81741	-4.13366	3.79752	0.0513288	1	1.5	1.5h HET v. 1.5h WT
RNU4-15P	0	-4.64402	6.61774e-08	0.999795	1	1.5	1.5h HET v. 1.5h WT
RNU4-16P	-0.340731	-4.58585	1.49302e-07	0.999692	1	1.5	1.5h HET v. 1.5h WT
RNU4-17P	0	-4.66396	0	1	1	1.5	1.5h HET v. 1.5h WT
RNU4-18P	0	-4.66396	0	1	1	1.5	1.5h HET v. 1.5h WT
RNU4-2	0.836922	-3.17761	0.476471	0.490026	1	1.5	1.5h HET v. 1.5h WT
RNU4-20P	0	-4.66396	0	1	1	1.5	1.5h HET v. 1.5h WT
RNU4-21P	0.767464	-4.11954	2.84885	0.0914395	1	1.5	1.5h HET v. 1.5h WT
RNU4-22P	-0.800756	-4.06519	1.5233	0.217121	1	1.5	1.5h HET v. 1.5h WT
RNU4-23P	-1.61327	-3.57639	2.0591	0.151299	1	1.5	1.5h HET v. 1.5h WT
RNU4-24P	-0.208025	-4.60512	8.1656e-08	0.999772	1	1.5	1.5h HET v. 1.5h WT
RNU4-25P	0	-4.66396	0	1	1	1.5	1.5h HET v. 1.5h WT
RNU4-26P	0	-4.66396	0	1	1	1.5	1.5h HET v. 1.5h WT
RNU4-27P	0	-4.66396	0	1	1	1.5	1.5h HET v. 1.5h WT
RNU4-28P	0	-4.6244	1.68935e-07	0.999672	1	1.5	1.5h HET v. 1.5h WT
RNU4-29P	-1.21974	-4.19033	2.9838	0.0841018	1	1.5	1.5h HET v. 1.5h WT
RNU4-30P	0	-4.66396	0	1	1	1.5	1.5h HET v. 1.5h WT
RNU4-31P	0	-4.66396	0	1	1	1.5	1.5h HET v. 1.5h WT
RNU4-32P	0	-4.66396	0	1	1	1.5	1.5h HET v. 1.5h WT
RNU4-33P	0	-4.66396	0	1	1	1.5	1.5h HET v. 1.5h WT
RNU4-34P	0	-4.66396	0	1	1	1.5	1.5h HET v. 1.5h WT
RNU4-35P	0	-4.66396	0	1	1	1.5	1.5h HET v. 1.5h WT
RNU4-36P	-0.409654	-4.44174	1.80991	0.178519	1	1.5	1.5h HET v. 1.5h WT
RNU4-37P	0	-4.66396	0	1	1	1.5	1.5h HET v. 1.5h WT
RNU4-38P	0	-4.66396	0	1	1	1.5	1.5h HET v. 1.5h WT
RNU4-39P	-0.1975	-3.26402	0.0265989	0.870446	1	1.5	1.5h HET v. 1.5h WT
RNU4-40P	-0.0018321	-4.56706	5.33697e-08	0.999816	1	1.5	1.5h HET v. 1.5h WT
RNU4-41P	0	-4.66396	0	1	1	1.5	1.5h HET v. 1.5h WT
RNU4-42P	0	-4.66396	0	1	1	1.5	1.5h HET v. 1.5h WT
RNU4-43P	0	-4.66396	0	1	1	1.5	1.5h HET v. 1.5h WT
RNU4-44P	0	-4.66396	0	1	1	1.5	1.5h HET v. 1.5h WT
RNU4-45P	0	-4.66396	0	1	1	1.5	1.5h HET v. 1.5h WT
RNU4-46P	0	-4.66396	0	1	1	1.5	1.5h HET v. 1.5h WT
RNU4-47P	0	-4.66396	0	1	1	1.5	1.5h HET v. 1.5h WT
RNU4-48P	0	-4.66396	0	1	1	1.5	1.5h HET v. 1.5h WT
RNU4-49P	0	-4.66396	0	1	1	1.5	1.5h HET v. 1.5h WT
RNU4-4P	0	-4.66396	0	1	1	1.5	1.5h HET v. 1.5h WT
RNU4-50P	0	-4.62437	1.02847e-07	0.999744	1	1.5	1.5h HET v. 1.5h WT
RNU4-51P	0.16951	-4.62453	8.40583e-08	0.999769	1	1.5	1.5h HET v. 1.5h WT
RNU4-52P	0.16951	-4.64417	9.10678e-08	0.999759	1	1.5	1.5h HET v. 1.5h WT
RNU4-53P	0.140023	-4.60537	1.07238e-07	0.999739	1	1.5	1.5h HET v. 1.5h WT
RNU4-54P	0	-4.66396	0	1	1	1.5	1.5h HET v. 1.5h WT
RNU4-55P	-1.17791	-4.34278	2.5908	0.107486	1	1.5	1.5h HET v. 1.5h WT
RNU4-56P	0	-4.66396	0	1	1	1.5	1.5h HET v. 1.5h WT
RNU4-57P	0	-4.66396	0	1	1	1.5	1.5h HET v. 1.5h WT
RNU4-58P	0	-4.66396	0	1	1	1.5	1.5h HET v. 1.5h WT
RNU4-59P	-0.258065	-4.64399	8.38997e-08	0.999769	1	1.5	1.5h HET v. 1.5h WT
RNU4-5P	-1.37827	-4.20476	4.76145	0.0291043	1	1.5	1.5h HET v. 1.5h WT
RNU4-60P	0.42398	-4.6244	2.91541e-07	0.999569	1	1.5	1.5h HET v. 1.5h WT
RNU4-61P	0	-4.66396	0	1	1	1.5	1.5h HET v. 1.5h WT
RNU4-62P	-0.201521	-4.6051	2.64387e-07	0.99959	1	1.5	1.5h HET v. 1.5h WT
RNU4-63P	0	-4.66396	0	1	1	1.5	1.5h HET v. 1.5h WT
RNU4-64P	0	-4.66396	0	1	1	1.5	1.5h HET v. 1.5h WT
RNU4-65P	0	-4.66396	0	1	1	1.5	1.5h HET v. 1.5h WT
RNU4-66P	0	-4.66396	0	1	1	1.5	1.5h HET v. 1.5h WT
RNU4-67P	0	-4.66396	0	1	1	1.5	1.5h HET v. 1.5h WT
RNU4-68P	-0.180705	-4.54854	1.33402e-07	0.999709	1	1.5	1.5h HET v. 1.5h WT
RNU4-69P	0	-4.66396	0	1	1	1.5	1.5h HET v. 1.5h WT
RNU4-6P	0	-4.66396	0	1	1	1.5	1.5h HET v. 1.5h WT
RNU4-70P	0	-4.66396	0	1	1	1.5	1.5h HET v. 1.5h WT
RNU4-71P	0	-4.66396	0	1	1	1.5	1.5h HET v. 1.5h WT
RNU4-72P	0	-4.64415	6.84195e-08	0.999791	1	1.5	1.5h HET v. 1.5h WT
RNU4-73P	0	-4.66396	0	1	1	1.5	1.5h HET v. 1.5h WT
RNU4-74P	0	-4.66396	0	1	1	1.5	1.5h HET v. 1.5h WT
RNU4-75P	0	-4.66396	0	1	1	1.5	1.5h HET v. 1.5h WT
RNU4-76P	0	-4.66396	0	1	1	1.5	1.5h HET v. 1.5h WT
RNU4-77P	0	-4.66396	0	1	1	1.5	1.5h HET v. 1.5h WT
RNU4-78P	-1.75027	-2.77719	2.61976	0.105541	1	1.5	1.5h HET v. 1.5h WT
RNU4-79P	0	-4.66396	0	1	1	1.5	1.5h HET v. 1.5h WT
RNU4-7P	0	-4.66396	0	1	1	1.5	1.5h HET v. 1.5h WT
RNU4-80P	0	-4.66396	0	1	1	1.5	1.5h HET v. 1.5h WT
RNU4-81P	0	-4.60465	7.32827e-08	0.999784	1	1.5	1.5h HET v. 1.5h WT
RNU4-82P	-0.948576	-4.03873	1.55716e-07	0.999685	1	1.5	1.5h HET v. 1.5h WT
RNU4-83P	0	-4.66396	0	1	1	1.5	1.5h HET v. 1.5h WT
RNU4-84P	0	-4.66396	0	1	1	1.5	1.5h HET v. 1.5h WT
RNU4-85P	-0.184514	-4.51213	9.85049e-08	0.99975	1	1.5	1.5h HET v. 1.5h WT
RNU4-86P	0	-4.66396	0	1	1	1.5	1.5h HET v. 1.5h WT
RNU4-87P	-0.225583	-4.64404	9.7472e-08	0.999751	1	1.5	1.5h HET v. 1.5h WT
RNU4-88P	0	-4.66396	0	1	1	1.5	1.5h HET v. 1.5h WT
RNU4-89P	0	-4.66396	0	1	1	1.5	1.5h HET v. 1.5h WT
RNU4-8P	0	-4.66396	0	1	1	1.5	1.5h HET v. 1.5h WT
RNU4-90P	0	-4.66396	0	1	1	1.5	1.5h HET v. 1.5h WT
RNU4-91P	-0.208025	-4.64408	1.12744e-07	0.999732	1	1.5	1.5h HET v. 1.5h WT
RNU4-92P	0	-4.66396	0	1	1	1.5	1.5h HET v. 1.5h WT
RNU4-9P	0	-4.66396	0	1	1	1.5	1.5h HET v. 1.5h WT
RNU4ATAC	-0.778827	-3.39865	1.21994	0.269373	1	1.5	1.5h HET v. 1.5h WT
RNU4ATAC10P	0	-4.66396	0	1	1	1.5	1.5h HET v. 1.5h WT
RNU4ATAC11P	0	-4.66396	0	1	1	1.5	1.5h HET v. 1.5h WT
RNU4ATAC12P	0	-4.66396	0	1	1	1.5	1.5h HET v. 1.5h WT
RNU4ATAC13P	0	-4.66396	0	1	1	1.5	1.5h HET v. 1.5h WT
RNU4ATAC14P	0.42398	-4.60504	1.86355e-07	0.999656	1	1.5	1.5h HET v. 1.5h WT
RNU4ATAC15P	0	-4.66396	0	1	1	1.5	1.5h HET v. 1.5h WT
RNU4ATAC16P	0	-4.47643	2.07015e-07	0.999637	1	1.5	1.5h HET v. 1.5h WT
RNU4ATAC17P	0	-4.54853	7.94381e-08	0.999775	1	1.5	1.5h HET v. 1.5h WT
RNU4ATAC18P	0.854112	-3.06598	0.433749	0.510155	1	1.5	1.5h HET v. 1.5h WT
RNU4ATAC2P	0	-4.66396	0	1	1	1.5	1.5h HET v. 1.5h WT
RNU4ATAC3P	0	-4.66396	0	1	1	1.5	1.5h HET v. 1.5h WT
RNU4ATAC4P	0	-4.66396	0	1	1	1.5	1.5h HET v. 1.5h WT
RNU4ATAC5P	0	-4.66396	0	1	1	1.5	1.5h HET v. 1.5h WT
RNU4ATAC6P	0	-4.66396	0	1	1	1.5	1.5h HET v. 1.5h WT
RNU4ATAC7P	0	-4.66396	0	1	1	1.5	1.5h HET v. 1.5h WT
RNU4ATAC8P	0	-4.66396	0	1	1	1.5	1.5h HET v. 1.5h WT
RNU4ATAC9P	0	-4.60511	1.57191e-07	0.999684	1	1.5	1.5h HET v. 1.5h WT
RNU5A-1	1.3438	-3.22016	1.20349	0.272626	1	1.5	1.5h HET v. 1.5h WT
RNU5A-2P	0	-4.66396	0	1	1	1.5	1.5h HET v. 1.5h WT
RNU5A-3P	-0.238519	-4.1475	0.0264243	0.870868	1	1.5	1.5h HET v. 1.5h WT
RNU5A-4P	0	-4.64392	6.56871e-08	0.999796	1	1.5	1.5h HET v. 1.5h WT
RNU5A-5P	0	-4.62445	2.30836e-07	0.999617	1	1.5	1.5h HET v. 1.5h WT
RNU5A-6P	0	-4.66396	0	1	1	1.5	1.5h HET v. 1.5h WT
RNU5A-7P	0	-4.66396	0	1	1	1.5	1.5h HET v. 1.5h WT
RNU5A-8P	0.227487	-4.64404	1.01494e-07	0.999746	1	1.5	1.5h HET v. 1.5h WT
RNU5B-1	0.669599	-4.23419	0.387466	0.533635	1	1.5	1.5h HET v. 1.5h WT
RNU5B-2P	0	-4.66396	0	1	1	1.5	1.5h HET v. 1.5h WT
RNU5B-3P	0	-4.66396	0	1	1	1.5	1.5h HET v. 1.5h WT
RNU5B-4P	0	-4.66396	0	1	1	1.5	1.5h HET v. 1.5h WT
RNU5B-6P	0	-4.66396	0	1	1	1.5	1.5h HET v. 1.5h WT
RNU5D-1	-0.0482051	-3.93886	2.9076e-07	0.99957	1	1.5	1.5h HET v. 1.5h WT
RNU5D-2P	0	-4.66396	0	1	1	1.5	1.5h HET v. 1.5h WT
RNU5E-1	0.139996	-3.17832	0.00100174	0.974751	1	1.5	1.5h HET v. 1.5h WT
RNU5E-10P	-0.451572	-4.34189	0.926699	0.335722	1	1.5	1.5h HET v. 1.5h WT
RNU5E-3P	0	-4.66396	0	1	1	1.5	1.5h HET v. 1.5h WT
RNU5E-4P	-0.0541458	-4.51186	1.1029e-07	0.999735	1	1.5	1.5h HET v. 1.5h WT
RNU5E-5P	0	-4.66396	0	1	1	1.5	1.5h HET v. 1.5h WT
RNU5E-6P	0	-4.66396	0	1	1	1.5	1.5h HET v. 1.5h WT
RNU5E-7P	0	-4.66396	0	1	1	1.5	1.5h HET v. 1.5h WT
RNU5E-8P	0	-4.58597	2.38739e-07	0.99961	1	1.5	1.5h HET v. 1.5h WT
RNU5E-9P	0	-4.58577	6.38383e-08	0.999798	1	1.5	1.5h HET v. 1.5h WT
RNU5F-1	0.42398	-4.6244	2.91541e-07	0.999569	1	1.5	1.5h HET v. 1.5h WT
RNU5F-2P	0	-4.66396	0	1	1	1.5	1.5h HET v. 1.5h WT
RNU5F-3P	0	-4.66396	0	1	1	1.5	1.5h HET v. 1.5h WT
RNU5F-4P	-0.340731	-4.6246	5.93712e-08	0.999806	1	1.5	1.5h HET v. 1.5h WT
RNU5F-6P	0	-4.66396	0	1	1	1.5	1.5h HET v. 1.5h WT
RNU5F-7P	0	-4.66396	0	1	1	1.5	1.5h HET v. 1.5h WT
RNU5F-8P	0	-4.66396	0	1	1	1.5	1.5h HET v. 1.5h WT
RNU6-1	-0.165382	-2.18238	0.0352652	0.851041	1	1.5	1.5h HET v. 1.5h WT
RNU6-1000P	0	-4.66396	0	1	1	1.5	1.5h HET v. 1.5h WT
RNU6-1001P	0	-4.66396	0	1	1	1.5	1.5h HET v. 1.5h WT
RNU6-1003P	0.890538	-4.07904	0.362453	0.547147	1	1.5	1.5h HET v. 1.5h WT
RNU6-1004P	0.581814	-4.53069	7.63019e-08	0.99978	1	1.5	1.5h HET v. 1.5h WT
RNU6-1005P	-0.219522	-4.47678	1.4069e-07	0.999701	1	1.5	1.5h HET v. 1.5h WT
RNU6-1006P	0	-4.66396	0	1	1	1.5	1.5h HET v. 1.5h WT
RNU6-1007P	0	-4.66396	0	1	1	1.5	1.5h HET v. 1.5h WT
RNU6-1008P	-0.180682	-4.64414	9.69167e-08	0.999752	1	1.5	1.5h HET v. 1.5h WT
RNU6-1009P	0.227487	-4.64404	1.01494e-07	0.999746	1	1.5	1.5h HET v. 1.5h WT
RNU6-100P	-0.631265	-3.3414	0.629272	0.427623	1	1.5	1.5h HET v. 1.5h WT
RNU6-1010P	-0.143918	-4.37497	0.597325	0.439601	1	1.5	1.5h HET v. 1.5h WT
RNU6-1011P	0	-4.62443	8.77481e-08	0.999764	1	1.5	1.5h HET v. 1.5h WT
RNU6-1012P	0	-4.66396	0	1	1	1.5	1.5h HET v. 1.5h WT
RNU6-1013P	0	-4.66396	0	1	1	1.5	1.5h HET v. 1.5h WT
RNU6-1014P	-0.201521	-4.64409	1.06958e-07	0.999739	1	1.5	1.5h HET v. 1.5h WT
RNU6-1015P	0	-4.66396	0	1	1	1.5	1.5h HET v. 1.5h WT
RNU6-1016P	0.594975	-1.77784	0.495065	0.481677	1	1.5	1.5h HET v. 1.5h WT
RNU6-1017P	0	-4.64415	6.84195e-08	0.999791	1	1.5	1.5h HET v. 1.5h WT
RNU6-1018P	0	-4.66396	0	1	1	1.5	1.5h HET v. 1.5h WT
RNU6-1019P	0	-4.66396	0	1	1	1.5	1.5h HET v. 1.5h WT
RNU6-101P	-0.146315	-3.70416	0.0139724	0.905905	1	1.5	1.5h HET v. 1.5h WT
RNU6-1020P	0	-4.66396	0	1	1	1.5	1.5h HET v. 1.5h WT
RNU6-1021P	0	-4.66396	0	1	1	1.5	1.5h HET v. 1.5h WT
RNU6-1022P	0	-4.66396	0	1	1	1.5	1.5h HET v. 1.5h WT
RNU6-1023P	0	-4.66396	0	1	1	1.5	1.5h HET v. 1.5h WT
RNU6-1024P	0.42398	-4.6244	2.91541e-07	0.999569	1	1.5	1.5h HET v. 1.5h WT
RNU6-1025P	0.442558	-4.49389	1.0356	0.308847	1	1.5	1.5h HET v. 1.5h WT
RNU6-1026P	0	-4.66396	0	1	1	1.5	1.5h HET v. 1.5h WT
RNU6-1027P	0	-4.66396	0	1	1	1.5	1.5h HET v. 1.5h WT
RNU6-1028P	-0.618768	-3.21955	0.272286	0.601802	1	1.5	1.5h HET v. 1.5h WT
RNU6-1029P	-0.412007	-4.58601	1.53862e-07	0.999687	1	1.5	1.5h HET v. 1.5h WT
RNU6-102P	0	-4.66396	0	1	1	1.5	1.5h HET v. 1.5h WT
RNU6-1031P	0	-4.66396	0	1	1	1.5	1.5h HET v. 1.5h WT
RNU6-1032P	0	-4.66396	0	1	1	1.5	1.5h HET v. 1.5h WT
RNU6-1034P	0	-4.66396	0	1	1	1.5	1.5h HET v. 1.5h WT
RNU6-1035P	0	-4.64399	7.80457e-08	0.999777	1	1.5	1.5h HET v. 1.5h WT
RNU6-1036P	0	-4.66396	0	1	1	1.5	1.5h HET v. 1.5h WT
RNU6-1037P	0	-4.66396	0	1	1	1.5	1.5h HET v. 1.5h WT
RNU6-1038P	0	-4.56715	6.18743e-08	0.999802	1	1.5	1.5h HET v. 1.5h WT
RNU6-1039P	0.16951	-4.60517	2.37603e-07	0.999611	1	1.5	1.5h HET v. 1.5h WT
RNU6-103P	-1.41713	-2.7442	1.72092	0.189575	1	1.5	1.5h HET v. 1.5h WT
RNU6-1040P	0	-4.66396	0	1	1	1.5	1.5h HET v. 1.5h WT
RNU6-1041P	0	-4.66396	0	1	1	1.5	1.5h HET v. 1.5h WT
RNU6-1042P	0	-4.66396	0	1	1	1.5	1.5h HET v. 1.5h WT
RNU6-1043P	0	-4.66396	0	1	1	1.5	1.5h HET v. 1.5h WT
RNU6-1044P	0	-4.66396	0	1	1	1.5	1.5h HET v. 1.5h WT
RNU6-1045P	0	-4.56685	7.70934e-08	0.999778	1	1.5	1.5h HET v. 1.5h WT
RNU6-1046P	0	-4.62441	1.64467e-07	0.999676	1	1.5	1.5h HET v. 1.5h WT
RNU6-1047P	0	-4.66396	0	1	1	1.5	1.5h HET v. 1.5h WT
RNU6-1048P	0	-4.66396	0	1	1	1.5	1.5h HET v. 1.5h WT
RNU6-1049P	0	-4.66396	0	1	1	1.5	1.5h HET v. 1.5h WT
RNU6-104P	0	-4.66396	0	1	1	1.5	1.5h HET v. 1.5h WT
RNU6-1050P	0	-4.66396	0	1	1	1.5	1.5h HET v. 1.5h WT
RNU6-1051P	0	-4.66396	0	1	1	1.5	1.5h HET v. 1.5h WT
RNU6-1052P	0	-4.66396	0	1	1	1.5	1.5h HET v. 1.5h WT
RNU6-1053P	1.31917	-2.68811	1.38101	0.23993	1	1.5	1.5h HET v. 1.5h WT
RNU6-1054P	0	-4.66396	0	1	1	1.5	1.5h HET v. 1.5h WT
RNU6-1055P	0	-4.66396	0	1	1	1.5	1.5h HET v. 1.5h WT
RNU6-1056P	0	-4.42405	5.96749e-08	0.999805	1	1.5	1.5h HET v. 1.5h WT
RNU6-1057P	0	-4.66396	0	1	1	1.5	1.5h HET v. 1.5h WT
RNU6-1059P	0	-4.66396	0	1	1	1.5	1.5h HET v. 1.5h WT
RNU6-105P	0	-4.66396	0	1	1	1.5	1.5h HET v. 1.5h WT
RNU6-1060P	0	-4.66396	0	1	1	1.5	1.5h HET v. 1.5h WT
RNU6-1061P	1.16663	-3.43368	0.797275	0.37191	1	1.5	1.5h HET v. 1.5h WT
RNU6-1062P	0	-4.66396	0	1	1	1.5	1.5h HET v. 1.5h WT
RNU6-1064P	0	-4.66396	0	1	1	1.5	1.5h HET v. 1.5h WT
RNU6-1065P	0	-4.66396	0	1	1	1.5	1.5h HET v. 1.5h WT
RNU6-1066P	0	-4.66396	0	1	1	1.5	1.5h HET v. 1.5h WT
RNU6-1067P	0	-4.66396	0	1	1	1.5	1.5h HET v. 1.5h WT
RNU6-1068P	-0.721264	-4.44166	1.06342e-07	0.99974	1	1.5	1.5h HET v. 1.5h WT
RNU6-1069P	0	-4.66396	0	1	1	1.5	1.5h HET v. 1.5h WT
RNU6-106P	0.188905	-4.5117	0.634242	0.425804	1	1.5	1.5h HET v. 1.5h WT
RNU6-1071P	0	-4.66396	0	1	1	1.5	1.5h HET v. 1.5h WT
RNU6-1072P	0	-4.66396	0	1	1	1.5	1.5h HET v. 1.5h WT
RNU6-1073P	0	-4.66396	0	1	1	1.5	1.5h HET v. 1.5h WT
RNU6-1074P	0	-4.66396	0	1	1	1.5	1.5h HET v. 1.5h WT
RNU6-1075P	0	-4.66396	0	1	1	1.5	1.5h HET v. 1.5h WT
RNU6-1076P	0	-4.66396	0	1	1	1.5	1.5h HET v. 1.5h WT
RNU6-1077P	0.581763	-4.54894	8.66941e-08	0.999765	1	1.5	1.5h HET v. 1.5h WT
RNU6-1078P	0	-4.66396	0	1	1	1.5	1.5h HET v. 1.5h WT
RNU6-1079P	0.179576	-3.9882	1.1448	0.284642	1	1.5	1.5h HET v. 1.5h WT
RNU6-107P	0.218567	-4.56712	7.2728e-08	0.999785	1	1.5	1.5h HET v. 1.5h WT
RNU6-1080P	0	-4.66396	0	1	1	1.5	1.5h HET v. 1.5h WT
RNU6-1081P	0	-4.66396	0	1	1	1.5	1.5h HET v. 1.5h WT
RNU6-1082P	0	-4.66396	0	1	1	1.5	1.5h HET v. 1.5h WT
RNU6-1083P	0	-4.66396	0	1	1	1.5	1.5h HET v. 1.5h WT
RNU6-1084P	0	-4.66396	0	1	1	1.5	1.5h HET v. 1.5h WT
RNU6-1085P	0	-4.66396	0	1	1	1.5	1.5h HET v. 1.5h WT
RNU6-1086P	0	-4.66396	0	1	1	1.5	1.5h HET v. 1.5h WT
RNU6-1087P	0	-4.66396	0	1	1	1.5	1.5h HET v. 1.5h WT
RNU6-1088P	0	-4.66396	0	1	1	1.5	1.5h HET v. 1.5h WT
RNU6-1089P	0.839317	-4.45855	1.46541	0.226072	1	1.5	1.5h HET v. 1.5h WT
RNU6-108P	0	-4.66396	0	1	1	1.5	1.5h HET v. 1.5h WT
RNU6-1090P	0	-4.66396	0	1	1	1.5	1.5h HET v. 1.5h WT
RNU6-1091P	0	-4.66396	0	1	1	1.5	1.5h HET v. 1.5h WT
RNU6-1092P	0	-4.66396	0	1	1	1.5	1.5h HET v. 1.5h WT
RNU6-1093P	0	-4.66396	0	1	1	1.5	1.5h HET v. 1.5h WT
RNU6-1094P	0	-4.66396	0	1	1	1.5	1.5h HET v. 1.5h WT
RNU6-1095P	0	-4.66396	0	1	1	1.5	1.5h HET v. 1.5h WT
RNU6-1096P	0	-4.66396	0	1	1	1.5	1.5h HET v. 1.5h WT
RNU6-1097P	0	-4.66396	0	1	1	1.5	1.5h HET v. 1.5h WT
RNU6-1098P	0.227381	-4.60491	7.79526e-08	0.999777	1	1.5	1.5h HET v. 1.5h WT
RNU6-1099P	0.523931	-3.52073	0.248111	0.618408	1	1.5	1.5h HET v. 1.5h WT
RNU6-109P	0	-4.66396	0	1	1	1.5	1.5h HET v. 1.5h WT
RNU6-10P	-0.177581	-4.4417	0.679781	0.409662	1	1.5	1.5h HET v. 1.5h WT
RNU6-1100P	0	-4.64404	5.71518e-08	0.999809	1	1.5	1.5h HET v. 1.5h WT
RNU6-1101P	0	-4.66396	0	1	1	1.5	1.5h HET v. 1.5h WT
RNU6-1102P	0	-4.66396	0	1	1	1.5	1.5h HET v. 1.5h WT
RNU6-1103P	0	-4.66396	0	1	1	1.5	1.5h HET v. 1.5h WT
RNU6-1104P	0	-4.66396	0	1	1	1.5	1.5h HET v. 1.5h WT
RNU6-1105P	0	-4.66396	0	1	1	1.5	1.5h HET v. 1.5h WT
RNU6-1106P	0	-4.66396	0	1	1	1.5	1.5h HET v. 1.5h WT
RNU6-1107P	0	-4.66396	0	1	1	1.5	1.5h HET v. 1.5h WT
RNU6-1108P	0	-4.66396	0	1	1	1.5	1.5h HET v. 1.5h WT
RNU6-1109P	0	-4.66396	0	1	1	1.5	1.5h HET v. 1.5h WT
RNU6-110P	0	-4.66396	0	1	1	1.5	1.5h HET v. 1.5h WT
RNU6-1110P	0	-4.66396	0	1	1	1.5	1.5h HET v. 1.5h WT
RNU6-1111P	0	-4.66396	0	1	1	1.5	1.5h HET v. 1.5h WT
RNU6-1112P	-0.378096	-4.62449	2.67836e-07	0.999587	1	1.5	1.5h HET v. 1.5h WT
RNU6-1113P	0	-4.54874	7.9219e-08	0.999775	1	1.5	1.5h HET v. 1.5h WT
RNU6-1114P	0	-4.66396	0	1	1	1.5	1.5h HET v. 1.5h WT
RNU6-1115P	0	-4.66396	0	1	1	1.5	1.5h HET v. 1.5h WT
RNU6-1116P	0	-4.64407	5.00816e-08	0.999821	1	1.5	1.5h HET v. 1.5h WT
RNU6-1117P	0	-4.66396	0	1	1	1.5	1.5h HET v. 1.5h WT
RNU6-1118P	0	-4.66396	0	1	1	1.5	1.5h HET v. 1.5h WT
RNU6-1119P	0	-4.66396	0	1	1	1.5	1.5h HET v. 1.5h WT
RNU6-111P	0	-4.66396	0	1	1	1.5	1.5h HET v. 1.5h WT
RNU6-1120P	0	-4.66396	0	1	1	1.5	1.5h HET v. 1.5h WT
RNU6-1121P	0	-4.66396	0	1	1	1.5	1.5h HET v. 1.5h WT
RNU6-1122P	0	-4.66396	0	1	1	1.5	1.5h HET v. 1.5h WT
RNU6-1123P	-0.197665	-4.60503	1.97923e-07	0.999645	1	1.5	1.5h HET v. 1.5h WT
RNU6-1124P	0	-4.66396	0	1	1	1.5	1.5h HET v. 1.5h WT
RNU6-1125P	0	-4.62443	8.77481e-08	0.999764	1	1.5	1.5h HET v. 1.5h WT
RNU6-1126P	0	-4.64409	8.77514e-08	0.999764	1	1.5	1.5h HET v. 1.5h WT
RNU6-1127P	0	-4.66396	0	1	1	1.5	1.5h HET v. 1.5h WT
RNU6-1128P	0	-4.66396	0	1	1	1.5	1.5h HET v. 1.5h WT
RNU6-1129P	0	-4.66396	0	1	1	1.5	1.5h HET v. 1.5h WT
RNU6-112P	0	-4.66396	0	1	1	1.5	1.5h HET v. 1.5h WT
RNU6-1130P	0	-4.66396	0	1	1	1.5	1.5h HET v. 1.5h WT
RNU6-1131P	0	-4.66396	0	1	1	1.5	1.5h HET v. 1.5h WT
RNU6-1132P	0	-4.66396	0	1	1	1.5	1.5h HET v. 1.5h WT
RNU6-1133P	0	-4.66396	0	1	1	1.5	1.5h HET v. 1.5h WT
RNU6-1134P	0	-4.66396	0	1	1	1.5	1.5h HET v. 1.5h WT
RNU6-1135P	-0.340731	-4.6246	5.93712e-08	0.999806	1	1.5	1.5h HET v. 1.5h WT
RNU6-1136P	0.908115	-4.11961	2.01991	0.155249	1	1.5	1.5h HET v. 1.5h WT
RNU6-1137P	0	-4.66396	0	1	1	1.5	1.5h HET v. 1.5h WT
RNU6-1138P	0	-4.60494	1.87489e-07	0.999655	1	1.5	1.5h HET v. 1.5h WT
RNU6-113P	0	-4.66396	0	1	1	1.5	1.5h HET v. 1.5h WT
RNU6-1140P	0	-4.66396	0	1	1	1.5	1.5h HET v. 1.5h WT
RNU6-1141P	0	-4.66396	0	1	1	1.5	1.5h HET v. 1.5h WT
RNU6-1143P	-0.44954	-4.42505	1.96273e-07	0.999647	1	1.5	1.5h HET v. 1.5h WT
RNU6-1144P	0	-4.66396	0	1	1	1.5	1.5h HET v. 1.5h WT
RNU6-1145P	0	-4.66396	0	1	1	1.5	1.5h HET v. 1.5h WT
RNU6-1146P	0	-4.66396	0	1	1	1.5	1.5h HET v. 1.5h WT
RNU6-1147P	0	-4.66396	0	1	1	1.5	1.5h HET v. 1.5h WT
RNU6-1148P	-0.22063	-4.62444	2.66975e-07	0.999588	1	1.5	1.5h HET v. 1.5h WT
RNU6-1149P	0	-4.66396	0	1	1	1.5	1.5h HET v. 1.5h WT
RNU6-114P	0	-4.66396	0	1	1	1.5	1.5h HET v. 1.5h WT
RNU6-1150P	0	-4.66396	0	1	1	1.5	1.5h HET v. 1.5h WT
RNU6-1151P	0	-4.66396	0	1	1	1.5	1.5h HET v. 1.5h WT
RNU6-1152P	0	-4.66396	0	1	1	1.5	1.5h HET v. 1.5h WT
RNU6-1153P	0	-4.66396	0	1	1	1.5	1.5h HET v. 1.5h WT
RNU6-1154P	0	-4.66396	0	1	1	1.5	1.5h HET v. 1.5h WT
RNU6-1155P	0	-4.66396	0	1	1	1.5	1.5h HET v. 1.5h WT
RNU6-1156P	0.601181	-4.27879	1.44388	0.229512	1	1.5	1.5h HET v. 1.5h WT
RNU6-1157P	-0.793264	-3.54817	0.678835	0.409988	1	1.5	1.5h HET v. 1.5h WT
RNU6-1158P	-0.378096	-4.58611	1.3919e-07	0.999702	1	1.5	1.5h HET v. 1.5h WT
RNU6-1159P	0	-4.66396	0	1	1	1.5	1.5h HET v. 1.5h WT
RNU6-115P	0	-4.66396	0	1	1	1.5	1.5h HET v. 1.5h WT
RNU6-1160P	0.203163	-4.44143	1.96263e-07	0.999647	1	1.5	1.5h HET v. 1.5h WT
RNU6-1161P	0	-4.66396	0	1	1	1.5	1.5h HET v. 1.5h WT
RNU6-1162P	0	-4.66396	0	1	1	1.5	1.5h HET v. 1.5h WT
RNU6-1163P	0	-4.66396	0	1	1	1.5	1.5h HET v. 1.5h WT
RNU6-1164P	0	-4.66396	0	1	1	1.5	1.5h HET v. 1.5h WT
RNU6-1165P	-0.166864	-4.45858	0.665864	0.414498	1	1.5	1.5h HET v. 1.5h WT
RNU6-1167P	0	-4.66396	0	1	1	1.5	1.5h HET v. 1.5h WT
RNU6-1168P	0	-4.66396	0	1	1	1.5	1.5h HET v. 1.5h WT
RNU6-1169P	0.423793	-4.6244	2.91622e-07	0.999569	1	1.5	1.5h HET v. 1.5h WT
RNU6-116P	-0.612791	-4.00077	0.462514	0.496452	1	1.5	1.5h HET v. 1.5h WT
RNU6-1170P	0	-4.66396	0	1	1	1.5	1.5h HET v. 1.5h WT
RNU6-1171P	0	-4.66396	0	1	1	1.5	1.5h HET v. 1.5h WT
RNU6-1172P	0	-4.66396	0	1	1	1.5	1.5h HET v. 1.5h WT
RNU6-1174P	-0.420783	-4.58596	1.51348e-07	0.99969	1	1.5	1.5h HET v. 1.5h WT
RNU6-1175P	0	-4.66396	0	1	1	1.5	1.5h HET v. 1.5h WT
RNU6-1176P	-1.21376	-4.45868	3.2503	0.0714106	1	1.5	1.5h HET v. 1.5h WT
RNU6-1177P	-0.229567	-4.49428	0.827133	0.363103	1	1.5	1.5h HET v. 1.5h WT
RNU6-1178P	0	-4.66396	0	1	1	1.5	1.5h HET v. 1.5h WT
RNU6-1179P	0	-4.66396	0	1	1	1.5	1.5h HET v. 1.5h WT
RNU6-117P	0	-4.66396	0	1	1	1.5	1.5h HET v. 1.5h WT
RNU6-1180P	0	-4.66396	0	1	1	1.5	1.5h HET v. 1.5h WT
RNU6-1181P	0	-4.66396	0	1	1	1.5	1.5h HET v. 1.5h WT
RNU6-1183P	-0.340731	-4.6246	5.93712e-08	0.999806	1	1.5	1.5h HET v. 1.5h WT
RNU6-1184P	0	-4.66396	0	1	1	1.5	1.5h HET v. 1.5h WT
RNU6-1186P	0	-4.66396	0	1	1	1.5	1.5h HET v. 1.5h WT
RNU6-1187P	0	-4.66396	0	1	1	1.5	1.5h HET v. 1.5h WT
RNU6-1188P	0	-4.66396	0	1	1	1.5	1.5h HET v. 1.5h WT
RNU6-1189P	0	-4.64404	5.71518e-08	0.999809	1	1.5	1.5h HET v. 1.5h WT
RNU6-118P	-1.31797	-3.27979	1.51748	0.218002	1	1.5	1.5h HET v. 1.5h WT
RNU6-1190P	0	-4.66396	0	1	1	1.5	1.5h HET v. 1.5h WT
RNU6-1191P	0	-4.66396	0	1	1	1.5	1.5h HET v. 1.5h WT
RNU6-1192P	0	-4.66396	0	1	1	1.5	1.5h HET v. 1.5h WT
RNU6-1193P	0	-4.66396	0	1	1	1.5	1.5h HET v. 1.5h WT
RNU6-1194P	0	-4.66396	0	1	1	1.5	1.5h HET v. 1.5h WT
RNU6-1195P	0	-4.66396	0	1	1	1.5	1.5h HET v. 1.5h WT
RNU6-1196P	0	-4.66396	0	1	1	1.5	1.5h HET v. 1.5h WT
RNU6-1197P	0	-4.66396	0	1	1	1.5	1.5h HET v. 1.5h WT
RNU6-1198P	0	-4.66396	0	1	1	1.5	1.5h HET v. 1.5h WT
RNU6-1199P	0	-4.64398	4.15164e-08	0.999837	1	1.5	1.5h HET v. 1.5h WT
RNU6-119P	-0.340731	-4.58615	1.30769e-07	0.999711	1	1.5	1.5h HET v. 1.5h WT
RNU6-11P	-0.225583	-4.56702	1.22726e-07	0.99972	1	1.5	1.5h HET v. 1.5h WT
RNU6-1200P	0	-4.66396	0	1	1	1.5	1.5h HET v. 1.5h WT
RNU6-1201P	-1.22428	-4.47609	3.82119	0.0506085	1	1.5	1.5h HET v. 1.5h WT
RNU6-1203P	0	-4.66396	0	1	1	1.5	1.5h HET v. 1.5h WT
RNU6-1204P	0	-4.66396	0	1	1	1.5	1.5h HET v. 1.5h WT
RNU6-1205P	0	-4.66396	0	1	1	1.5	1.5h HET v. 1.5h WT
RNU6-1206P	-0.723154	-4.54843	1.04859e-07	0.999742	1	1.5	1.5h HET v. 1.5h WT
RNU6-1207P	0	-4.66396	0	1	1	1.5	1.5h HET v. 1.5h WT
RNU6-1208P	0	-4.66396	0	1	1	1.5	1.5h HET v. 1.5h WT
RNU6-1209P	-0.350608	-4.35839	1.0803	0.298631	1	1.5	1.5h HET v. 1.5h WT
RNU6-120P	0	-4.66396	0	1	1	1.5	1.5h HET v. 1.5h WT
RNU6-1210P	0	-4.66396	0	1	1	1.5	1.5h HET v. 1.5h WT
RNU6-1211P	0	-4.66396	0	1	1	1.5	1.5h HET v. 1.5h WT
RNU6-1212P	0	-4.66396	0	1	1	1.5	1.5h HET v. 1.5h WT
RNU6-1213P	0	-4.66396	0	1	1	1.5	1.5h HET v. 1.5h WT
RNU6-1214P	0	-4.66396	0	1	1	1.5	1.5h HET v. 1.5h WT
RNU6-1215P	0	-4.66396	0	1	1	1.5	1.5h HET v. 1.5h WT
RNU6-1216P	0	-4.42413	6.53849e-08	0.999796	1	1.5	1.5h HET v. 1.5h WT
RNU6-1217P	0	-4.66396	0	1	1	1.5	1.5h HET v. 1.5h WT
RNU6-1218P	0	-4.66396	0	1	1	1.5	1.5h HET v. 1.5h WT
RNU6-1219P	0	-4.62452	1.36872e-07	0.999705	1	1.5	1.5h HET v. 1.5h WT
RNU6-121P	0	-4.66396	0	1	1	1.5	1.5h HET v. 1.5h WT
RNU6-1220P	0	-4.66396	0	1	1	1.5	1.5h HET v. 1.5h WT
RNU6-1222P	0	-4.66396	0	1	1	1.5	1.5h HET v. 1.5h WT
RNU6-1223P	2.68943	-2.54621	6.86158	0.00880696	0.759777	1.5	1.5h HET v. 1.5h WT
RNU6-1224P	0	-4.66396	0	1	1	1.5	1.5h HET v. 1.5h WT
RNU6-1225P	0	-4.66396	0	1	1	1.5	1.5h HET v. 1.5h WT
RNU6-1226P	0	-4.66396	0	1	1	1.5	1.5h HET v. 1.5h WT
RNU6-1227P	0	-4.66396	0	1	1	1.5	1.5h HET v. 1.5h WT
RNU6-1228P	0	-4.66396	0	1	1	1.5	1.5h HET v. 1.5h WT
RNU6-1229P	0	-4.66396	0	1	1	1.5	1.5h HET v. 1.5h WT
RNU6-122P	-0.258065	-4.64399	8.38997e-08	0.999769	1	1.5	1.5h HET v. 1.5h WT
RNU6-1230P	0	-4.66396	0	1	1	1.5	1.5h HET v. 1.5h WT
RNU6-1231P	-0.412007	-4.60507	1.74251e-07	0.999667	1	1.5	1.5h HET v. 1.5h WT
RNU6-1232P	0	-4.66396	0	1	1	1.5	1.5h HET v. 1.5h WT
RNU6-1233P	0	-4.66396	0	1	1	1.5	1.5h HET v. 1.5h WT
RNU6-1234P	0	-4.66396	0	1	1	1.5	1.5h HET v. 1.5h WT
RNU6-1235P	0	-4.66396	0	1	1	1.5	1.5h HET v. 1.5h WT
RNU6-1236P	0	-4.66396	0	1	1	1.5	1.5h HET v. 1.5h WT
RNU6-1237P	-0.732421	-4.42495	2.7979e-07	0.999578	1	1.5	1.5h HET v. 1.5h WT
RNU6-1238P	0	-4.66396	0	1	1	1.5	1.5h HET v. 1.5h WT
RNU6-1239P	0	-4.66396	0	1	1	1.5	1.5h HET v. 1.5h WT
RNU6-123P	1.291	-4.2944	4.01352	0.045137	1	1.5	1.5h HET v. 1.5h WT
RNU6-1240P	0	-4.66396	0	1	1	1.5	1.5h HET v. 1.5h WT
RNU6-1241P	0	-4.66396	0	1	1	1.5	1.5h HET v. 1.5h WT
RNU6-1242P	0	-4.66396	0	1	1	1.5	1.5h HET v. 1.5h WT
RNU6-1243P	0	-4.66396	0	1	1	1.5	1.5h HET v. 1.5h WT
RNU6-1244P	0	-4.66396	0	1	1	1.5	1.5h HET v. 1.5h WT
RNU6-1245P	0.135981	-4.10608	0.658766	0.416996	1	1.5	1.5h HET v. 1.5h WT
RNU6-1246P	0.16951	-4.64417	9.10678e-08	0.999759	1	1.5	1.5h HET v. 1.5h WT
RNU6-1247P	0	-4.66396	0	1	1	1.5	1.5h HET v. 1.5h WT
RNU6-1248P	0	-4.66396	0	1	1	1.5	1.5h HET v. 1.5h WT
RNU6-1249P	0	-4.66396	0	1	1	1.5	1.5h HET v. 1.5h WT
RNU6-1250P	0	-4.66396	0	1	1	1.5	1.5h HET v. 1.5h WT
RNU6-1251P	0.300753	-4.34225	1.008	0.315383	1	1.5	1.5h HET v. 1.5h WT
RNU6-1252P	0	-4.66396	0	1	1	1.5	1.5h HET v. 1.5h WT
RNU6-1254P	0	-4.60509	5.31586e-08	0.999816	1	1.5	1.5h HET v. 1.5h WT
RNU6-1255P	0	-4.66396	0	1	1	1.5	1.5h HET v. 1.5h WT
RNU6-1256P	0.218785	-4.5486	1.31298e-07	0.999711	1	1.5	1.5h HET v. 1.5h WT
RNU6-1257P	0	-4.66396	0	1	1	1.5	1.5h HET v. 1.5h WT
RNU6-1258P	0	-4.66396	0	1	1	1.5	1.5h HET v. 1.5h WT
RNU6-125P	0.578741	-3.09801	0.0768677	0.781588	1	1.5	1.5h HET v. 1.5h WT
RNU6-1260P	0	-4.66396	0	1	1	1.5	1.5h HET v. 1.5h WT
RNU6-1261P	0	-4.66396	0	1	1	1.5	1.5h HET v. 1.5h WT
RNU6-1262P	0.582132	-4.40821	3.83292e-07	0.999506	1	1.5	1.5h HET v. 1.5h WT
RNU6-1263P	-0.744767	-4.23365	1.68844	0.193807	1	1.5	1.5h HET v. 1.5h WT
RNU6-1264P	0	-4.66396	0	1	1	1.5	1.5h HET v. 1.5h WT
RNU6-1265P	0	-4.66396	0	1	1	1.5	1.5h HET v. 1.5h WT
RNU6-1266P	-0.109229	-4.34277	2.62466e-07	0.999591	1	1.5	1.5h HET v. 1.5h WT
RNU6-1267P	-0.105034	-3.57902	0.00155948	0.9685	1	1.5	1.5h HET v. 1.5h WT
RNU6-1268P	0	-4.66396	0	1	1	1.5	1.5h HET v. 1.5h WT
RNU6-1269P	0	-4.66396	0	1	1	1.5	1.5h HET v. 1.5h WT
RNU6-126P	-1.0112	-4.16129	2.3027	0.129149	1	1.5	1.5h HET v. 1.5h WT
RNU6-1270P	0	-4.66396	0	1	1	1.5	1.5h HET v. 1.5h WT
RNU6-1271P	0	-4.66396	0	1	1	1.5	1.5h HET v. 1.5h WT
RNU6-1272P	-0.965888	-3.57603	0.797525	0.371834	1	1.5	1.5h HET v. 1.5h WT
RNU6-1273P	0	-4.62444	8.5422e-08	0.999767	1	1.5	1.5h HET v. 1.5h WT
RNU6-1274P	0	-4.66396	0	1	1	1.5	1.5h HET v. 1.5h WT
RNU6-1275P	0	-4.56705	6.97257e-08	0.999789	1	1.5	1.5h HET v. 1.5h WT
RNU6-1276P	0	-4.64409	8.77514e-08	0.999764	1	1.5	1.5h HET v. 1.5h WT
RNU6-1277P	0	-4.66396	0	1	1	1.5	1.5h HET v. 1.5h WT
RNU6-1278P	0	-4.66396	0	1	1	1.5	1.5h HET v. 1.5h WT
RNU6-1279P	-0.0678637	-4.5303	9.56485e-08	0.999753	1	1.5	1.5h HET v. 1.5h WT
RNU6-127P	0	-4.66396	0	1	1	1.5	1.5h HET v. 1.5h WT
RNU6-1280P	0	-4.66396	0	1	1	1.5	1.5h HET v. 1.5h WT
RNU6-1281P	0	-4.66396	0	1	1	1.5	1.5h HET v. 1.5h WT
RNU6-1282P	0	-4.62445	1.58183e-07	0.999683	1	1.5	1.5h HET v. 1.5h WT
RNU6-1283P	-0.420783	-4.6244	2.75558e-07	0.999581	1	1.5	1.5h HET v. 1.5h WT
RNU6-1284P	0	-4.53002	1.04259e-07	0.999742	1	1.5	1.5h HET v. 1.5h WT
RNU6-1285P	-0.292841	-3.80051	0.262953	0.608099	1	1.5	1.5h HET v. 1.5h WT
RNU6-1286P	0	-4.62446	1.54709e-07	0.999686	1	1.5	1.5h HET v. 1.5h WT
RNU6-1287P	0	-4.66396	0	1	1	1.5	1.5h HET v. 1.5h WT
RNU6-1288P	0	-4.66396	0	1	1	1.5	1.5h HET v. 1.5h WT
RNU6-1289P	0	-4.66396	0	1	1	1.5	1.5h HET v. 1.5h WT
RNU6-128P	0	-4.66396	0	1	1	1.5	1.5h HET v. 1.5h WT
RNU6-1290P	0	-4.66396	0	1	1	1.5	1.5h HET v. 1.5h WT
RNU6-1291P	0	-4.66396	0	1	1	1.5	1.5h HET v. 1.5h WT
RNU6-1292P	0	-4.66396	0	1	1	1.5	1.5h HET v. 1.5h WT
RNU6-1293P	0	-4.66396	0	1	1	1.5	1.5h HET v. 1.5h WT
RNU6-1294P	0.596906	-4.51205	3.00853e-07	0.999562	1	1.5	1.5h HET v. 1.5h WT
RNU6-1296P	0	-4.66396	0	1	1	1.5	1.5h HET v. 1.5h WT
RNU6-1297P	0	-4.66396	0	1	1	1.5	1.5h HET v. 1.5h WT
RNU6-1298P	0	-4.66396	0	1	1	1.5	1.5h HET v. 1.5h WT
RNU6-1299P	0	-4.66396	0	1	1	1.5	1.5h HET v. 1.5h WT
RNU6-129P	0	-4.66396	0	1	1	1.5	1.5h HET v. 1.5h WT
RNU6-12P	-0.201521	-4.60508	1.57236e-07	0.999684	1	1.5	1.5h HET v. 1.5h WT
RNU6-1300P	0	-4.66396	0	1	1	1.5	1.5h HET v. 1.5h WT
RNU6-1301P	0	-4.66396	0	1	1	1.5	1.5h HET v. 1.5h WT
RNU6-1303P	0	-4.66396	0	1	1	1.5	1.5h HET v. 1.5h WT
RNU6-1304P	-0.626054	-4.56698	2.8586e-07	0.999573	1	1.5	1.5h HET v. 1.5h WT
RNU6-1305P	0	-4.605	1.79935e-07	0.999662	1	1.5	1.5h HET v. 1.5h WT
RNU6-1306P	0	-4.66396	0	1	1	1.5	1.5h HET v. 1.5h WT
RNU6-1307P	0	-4.66396	0	1	1	1.5	1.5h HET v. 1.5h WT
RNU6-1308P	0	-4.66396	0	1	1	1.5	1.5h HET v. 1.5h WT
RNU6-1309P	0.215748	-4.53021	1.03563e-07	0.999743	1	1.5	1.5h HET v. 1.5h WT
RNU6-130P	0.698159	-3.01285	0.451888	0.50144	1	1.5	1.5h HET v. 1.5h WT
RNU6-1310P	0	-4.66396	0	1	1	1.5	1.5h HET v. 1.5h WT
RNU6-1311P	0	-4.66396	0	1	1	1.5	1.5h HET v. 1.5h WT
RNU6-1312P	0	-4.66396	0	1	1	1.5	1.5h HET v. 1.5h WT
RNU6-1313P	0	-4.66396	0	1	1	1.5	1.5h HET v. 1.5h WT
RNU6-1314P	0	-4.66396	0	1	1	1.5	1.5h HET v. 1.5h WT
RNU6-1315P	-0.550757	-4.54846	2.7388e-07	0.999582	1	1.5	1.5h HET v. 1.5h WT
RNU6-1316P	0	-4.66396	0	1	1	1.5	1.5h HET v. 1.5h WT
RNU6-1317P	0	-4.66396	0	1	1	1.5	1.5h HET v. 1.5h WT
RNU6-1318P	0	-4.66396	0	1	1	1.5	1.5h HET v. 1.5h WT
RNU6-1319P	0	-4.66396	0	1	1	1.5	1.5h HET v. 1.5h WT
RNU6-131P	0	-4.58583	7.15206e-08	0.999787	1	1.5	1.5h HET v. 1.5h WT
RNU6-1320P	0	-4.66396	0	1	1	1.5	1.5h HET v. 1.5h WT
RNU6-1321P	-0.187942	-4.14742	0.069661	0.791831	1	1.5	1.5h HET v. 1.5h WT
RNU6-1322P	0	-4.66396	0	1	1	1.5	1.5h HET v. 1.5h WT
RNU6-1323P	0	-4.66396	0	1	1	1.5	1.5h HET v. 1.5h WT
RNU6-1324P	0	-4.66396	0	1	1	1.5	1.5h HET v. 1.5h WT
RNU6-1325P	0	-4.66396	0	1	1	1.5	1.5h HET v. 1.5h WT
RNU6-1326P	0	-4.66396	0	1	1	1.5	1.5h HET v. 1.5h WT
RNU6-1327P	-0.357529	-4.51196	1.39216e-07	0.999702	1	1.5	1.5h HET v. 1.5h WT
RNU6-1328P	0	-4.66396	0	1	1	1.5	1.5h HET v. 1.5h WT
RNU6-1329P	0	-4.66396	0	1	1	1.5	1.5h HET v. 1.5h WT
RNU6-132P	0	-4.66396	0	1	1	1.5	1.5h HET v. 1.5h WT
RNU6-1330P	0	-4.66396	0	1	1	1.5	1.5h HET v. 1.5h WT
RNU6-1331P	0	-4.64405	5.49542e-08	0.999813	1	1.5	1.5h HET v. 1.5h WT
RNU6-1332P	0	-4.66396	0	1	1	1.5	1.5h HET v. 1.5h WT
RNU6-1333P	0	-4.66396	0	1	1	1.5	1.5h HET v. 1.5h WT
RNU6-1334P	0.218798	-4.64405	8.89345e-08	0.999762	1	1.5	1.5h HET v. 1.5h WT
RNU6-1335P	0	-4.66396	0	1	1	1.5	1.5h HET v. 1.5h WT
RNU6-1336P	0	-4.66396	0	1	1	1.5	1.5h HET v. 1.5h WT
RNU6-1337P	-0.293252	-4.52992	0.94948	0.329852	1	1.5	1.5h HET v. 1.5h WT
RNU6-1338P	0	-4.66396	0	1	1	1.5	1.5h HET v. 1.5h WT
RNU6-1339P	0	-4.66396	0	1	1	1.5	1.5h HET v. 1.5h WT
RNU6-133P	0	-4.66396	0	1	1	1.5	1.5h HET v. 1.5h WT
RNU6-1340P	0.999548	-4.44167	1.7788e-07	0.999663	1	1.5	1.5h HET v. 1.5h WT
RNU6-135P	-0.504858	-4.56706	1.49813e-07	0.999691	1	1.5	1.5h HET v. 1.5h WT
RNU6-136P	0	-4.66396	0	1	1	1.5	1.5h HET v. 1.5h WT
RNU6-137P	-0.160849	-4.44201	2.14546e-07	0.99963	1	1.5	1.5h HET v. 1.5h WT
RNU6-138P	0	-4.66396	0	1	1	1.5	1.5h HET v. 1.5h WT
RNU6-139P	0	-4.66396	0	1	1	1.5	1.5h HET v. 1.5h WT
RNU6-13P	0.983207	-3.89057	2.407	0.120794	1	1.5	1.5h HET v. 1.5h WT
RNU6-140P	0.128977	-4.23409	0.491745	0.48315	1	1.5	1.5h HET v. 1.5h WT
RNU6-141P	0	-4.66396	0	1	1	1.5	1.5h HET v. 1.5h WT
RNU6-142P	0	-4.66396	0	1	1	1.5	1.5h HET v. 1.5h WT
RNU6-143P	0	-4.64403	6.19281e-08	0.999801	1	1.5	1.5h HET v. 1.5h WT
RNU6-144P	0	-4.58591	1.05377e-07	0.999741	1	1.5	1.5h HET v. 1.5h WT
RNU6-145P	0	-4.66396	0	1	1	1.5	1.5h HET v. 1.5h WT
RNU6-146P	0	-4.66396	0	1	1	1.5	1.5h HET v. 1.5h WT
RNU6-147P	0.223118	-4.56705	1.14253e-07	0.99973	1	1.5	1.5h HET v. 1.5h WT
RNU6-148P	0	-4.66396	0	1	1	1.5	1.5h HET v. 1.5h WT
RNU6-14P	0	-4.66396	0	1	1	1.5	1.5h HET v. 1.5h WT
RNU6-150P	0	-4.66396	0	1	1	1.5	1.5h HET v. 1.5h WT
RNU6-151P	0	-4.66396	0	1	1	1.5	1.5h HET v. 1.5h WT
RNU6-152P	0	-4.66396	0	1	1	1.5	1.5h HET v. 1.5h WT
RNU6-153P	0	-4.66396	0	1	1	1.5	1.5h HET v. 1.5h WT
RNU6-154P	0	-4.66396	0	1	1	1.5	1.5h HET v. 1.5h WT
RNU6-155P	0	-4.66396	0	1	1	1.5	1.5h HET v. 1.5h WT
RNU6-156P	0	-4.66396	0	1	1	1.5	1.5h HET v. 1.5h WT
RNU6-157P	0	-4.54846	9.21537e-08	0.999758	1	1.5	1.5h HET v. 1.5h WT
RNU6-158P	0	-4.64407	4.88125e-08	0.999824	1	1.5	1.5h HET v. 1.5h WT
RNU6-159P	-0.412007	-4.62442	2.83459e-07	0.999575	1	1.5	1.5h HET v. 1.5h WT
RNU6-15P	0	-4.5297	1.4855e-07	0.999692	1	1.5	1.5h HET v. 1.5h WT
RNU6-160P	0	-4.66396	0	1	1	1.5	1.5h HET v. 1.5h WT
RNU6-161P	0	-4.66396	0	1	1	1.5	1.5h HET v. 1.5h WT
RNU6-162P	0	-4.66396	0	1	1	1.5	1.5h HET v. 1.5h WT
RNU6-163P	0	-4.66396	0	1	1	1.5	1.5h HET v. 1.5h WT
RNU6-164P	-0.201521	-4.64409	1.06958e-07	0.999739	1	1.5	1.5h HET v. 1.5h WT
RNU6-165P	0	-4.66396	0	1	1	1.5	1.5h HET v. 1.5h WT
RNU6-166P	0	-4.66396	0	1	1	1.5	1.5h HET v. 1.5h WT
RNU6-167P	0	-4.66396	0	1	1	1.5	1.5h HET v. 1.5h WT
RNU6-168P	0	-4.66396	0	1	1	1.5	1.5h HET v. 1.5h WT
RNU6-169P	0	-4.66396	0	1	1	1.5	1.5h HET v. 1.5h WT
RNU6-16P	0.841842	-4.17537	1.98664	0.158693	1	1.5	1.5h HET v. 1.5h WT
RNU6-170P	0	-4.66396	0	1	1	1.5	1.5h HET v. 1.5h WT
RNU6-171P	0	-4.54843	8.61975e-08	0.999766	1	1.5	1.5h HET v. 1.5h WT
RNU6-172P	0.227476	-4.4245	9.59291e-08	0.999753	1	1.5	1.5h HET v. 1.5h WT
RNU6-173P	0	-4.66396	0	1	1	1.5	1.5h HET v. 1.5h WT
RNU6-174P	0	-4.66396	0	1	1	1.5	1.5h HET v. 1.5h WT
RNU6-175P	0	-4.66396	0	1	1	1.5	1.5h HET v. 1.5h WT
RNU6-176P	0	-4.66396	0	1	1	1.5	1.5h HET v. 1.5h WT
RNU6-177P	0	-4.66396	0	1	1	1.5	1.5h HET v. 1.5h WT
RNU6-178P	0	-4.66396	0	1	1	1.5	1.5h HET v. 1.5h WT
RNU6-179P	0	-4.66396	0	1	1	1.5	1.5h HET v. 1.5h WT
RNU6-17P	0	-4.64403	6.19281e-08	0.999801	1	1.5	1.5h HET v. 1.5h WT
RNU6-180P	0	-4.66396	0	1	1	1.5	1.5h HET v. 1.5h WT
RNU6-181P	0.610848	-4.0652	1.04429	0.306826	1	1.5	1.5h HET v. 1.5h WT
RNU6-182P	1.11193	-4.42447	2.0343e-07	0.99964	1	1.5	1.5h HET v. 1.5h WT
RNU6-183P	0	-4.66396	0	1	1	1.5	1.5h HET v. 1.5h WT
RNU6-184P	0	-4.66396	0	1	1	1.5	1.5h HET v. 1.5h WT
RNU6-185P	0	-4.66396	0	1	1	1.5	1.5h HET v. 1.5h WT
RNU6-187P	0	-4.66396	0	1	1	1.5	1.5h HET v. 1.5h WT
RNU6-188P	0	-4.4413	2.26306e-07	0.99962	1	1.5	1.5h HET v. 1.5h WT
RNU6-189P	0	-4.66396	0	1	1	1.5	1.5h HET v. 1.5h WT
RNU6-18P	0	-4.62446	1.54503e-07	0.999686	1	1.5	1.5h HET v. 1.5h WT
RNU6-190P	0	-4.66396	0	1	1	1.5	1.5h HET v. 1.5h WT
RNU6-191P	0	-4.66396	0	1	1	1.5	1.5h HET v. 1.5h WT
RNU6-192P	0	-4.66396	0	1	1	1.5	1.5h HET v. 1.5h WT
RNU6-193P	0	-4.66396	0	1	1	1.5	1.5h HET v. 1.5h WT
RNU6-194P	0	-4.64415	6.84195e-08	0.999791	1	1.5	1.5h HET v. 1.5h WT
RNU6-195P	-0.0313993	-3.39061	0.00398751	0.94965	1	1.5	1.5h HET v. 1.5h WT
RNU6-196P	0.0466511	-4.53008	9.82134e-08	0.99975	1	1.5	1.5h HET v. 1.5h WT
RNU6-197P	0	-4.62429	1.28002e-07	0.999715	1	1.5	1.5h HET v. 1.5h WT
RNU6-198P	0	-4.66396	0	1	1	1.5	1.5h HET v. 1.5h WT
RNU6-199P	0	-4.66396	0	1	1	1.5	1.5h HET v. 1.5h WT
RNU6-19P	0	-4.62445	1.58183e-07	0.999683	1	1.5	1.5h HET v. 1.5h WT
RNU6-2	0.32843	-1.42542	0.17191	0.67842	1	1.5	1.5h HET v. 1.5h WT
RNU6-200P	0	-4.66396	0	1	1	1.5	1.5h HET v. 1.5h WT
RNU6-201P	0	-4.66396	0	1	1	1.5	1.5h HET v. 1.5h WT
RNU6-202P	-0.478122	-4.56683	1.86842e-07	0.999655	1	1.5	1.5h HET v. 1.5h WT
RNU6-203P	0	-4.66396	0	1	1	1.5	1.5h HET v. 1.5h WT
RNU6-204P	-0.734692	-4.45914	1.09201e-07	0.999736	1	1.5	1.5h HET v. 1.5h WT
RNU6-205P	0	-4.66396	0	1	1	1.5	1.5h HET v. 1.5h WT
RNU6-206P	0	-4.66396	0	1	1	1.5	1.5h HET v. 1.5h WT
RNU6-207P	0	-4.66396	0	1	1	1.5	1.5h HET v. 1.5h WT
RNU6-208P	0	-4.66396	0	1	1	1.5	1.5h HET v. 1.5h WT
RNU6-209P	0	-4.66396	0	1	1	1.5	1.5h HET v. 1.5h WT
RNU6-20P	-0.208025	-4.64408	1.12744e-07	0.999732	1	1.5	1.5h HET v. 1.5h WT
RNU6-210P	0	-4.66396	0	1	1	1.5	1.5h HET v. 1.5h WT
RNU6-211P	0	-4.66396	0	1	1	1.5	1.5h HET v. 1.5h WT
RNU6-212P	0	-4.66396	0	1	1	1.5	1.5h HET v. 1.5h WT
RNU6-213P	0	-4.51192	1.38234e-07	0.999703	1	1.5	1.5h HET v. 1.5h WT
RNU6-214P	0	-4.66396	0	1	1	1.5	1.5h HET v. 1.5h WT
RNU6-215P	0	-4.66396	0	1	1	1.5	1.5h HET v. 1.5h WT
RNU6-216P	0	-4.66396	0	1	1	1.5	1.5h HET v. 1.5h WT
RNU6-217P	0	-4.66396	0	1	1	1.5	1.5h HET v. 1.5h WT
RNU6-218P	0	-4.66396	0	1	1	1.5	1.5h HET v. 1.5h WT
RNU6-219P	0	-4.66396	0	1	1	1.5	1.5h HET v. 1.5h WT
RNU6-21P	0	-4.66396	0	1	1	1.5	1.5h HET v. 1.5h WT
RNU6-220P	-0.220095	-4.60522	8.2765e-08	0.99977	1	1.5	1.5h HET v. 1.5h WT
RNU6-221P	0	-4.66396	0	1	1	1.5	1.5h HET v. 1.5h WT
RNU6-222P	0	-4.66396	0	1	1	1.5	1.5h HET v. 1.5h WT
RNU6-223P	0	-4.66396	0	1	1	1.5	1.5h HET v. 1.5h WT
RNU6-224P	0	-4.66396	0	1	1	1.5	1.5h HET v. 1.5h WT
RNU6-225P	-0.355787	-4.54833	1.07581e-07	0.999738	1	1.5	1.5h HET v. 1.5h WT
RNU6-226P	0	-4.66396	0	1	1	1.5	1.5h HET v. 1.5h WT
RNU6-227P	0	-4.66396	0	1	1	1.5	1.5h HET v. 1.5h WT
RNU6-228P	-0.682613	-4.37468	1.60834	0.204725	1	1.5	1.5h HET v. 1.5h WT
RNU6-229P	0	-4.66396	0	1	1	1.5	1.5h HET v. 1.5h WT
RNU6-22P	0	-4.64398	4.15164e-08	0.999837	1	1.5	1.5h HET v. 1.5h WT
RNU6-230P	0	-4.66396	0	1	1	1.5	1.5h HET v. 1.5h WT
RNU6-231P	0	-4.66396	0	1	1	1.5	1.5h HET v. 1.5h WT
RNU6-232P	0	-4.66396	0	1	1	1.5	1.5h HET v. 1.5h WT
RNU6-233P	0	-4.66396	0	1	1	1.5	1.5h HET v. 1.5h WT
RNU6-234P	-0.22063	-4.56694	1.25048e-07	0.999718	1	1.5	1.5h HET v. 1.5h WT
RNU6-235P	0	-4.64407	5.00816e-08	0.999821	1	1.5	1.5h HET v. 1.5h WT
RNU6-236P	0	-4.64415	6.84195e-08	0.999791	1	1.5	1.5h HET v. 1.5h WT
RNU6-237P	0	-4.66396	0	1	1	1.5	1.5h HET v. 1.5h WT
RNU6-238P	0.267202	-4.44132	0.894363	0.344298	1	1.5	1.5h HET v. 1.5h WT
RNU6-239P	0	-4.66396	0	1	1	1.5	1.5h HET v. 1.5h WT
RNU6-23P	0	-4.66396	0	1	1	1.5	1.5h HET v. 1.5h WT
RNU6-240P	0	-4.66396	0	1	1	1.5	1.5h HET v. 1.5h WT
RNU6-241P	0	-4.66396	0	1	1	1.5	1.5h HET v. 1.5h WT
RNU6-242P	0	-4.66396	0	1	1	1.5	1.5h HET v. 1.5h WT
RNU6-243P	0	-4.66396	0	1	1	1.5	1.5h HET v. 1.5h WT
RNU6-244P	0	-4.66396	0	1	1	1.5	1.5h HET v. 1.5h WT
RNU6-245P	0	-4.66396	0	1	1	1.5	1.5h HET v. 1.5h WT
RNU6-246P	0	-4.58541	1.19776e-07	0.999724	1	1.5	1.5h HET v. 1.5h WT
RNU6-247P	0	-4.66396	0	1	1	1.5	1.5h HET v. 1.5h WT
RNU6-248P	0	-4.66396	0	1	1	1.5	1.5h HET v. 1.5h WT
RNU6-249P	0	-4.6244	9.48669e-08	0.999754	1	1.5	1.5h HET v. 1.5h WT
RNU6-24P	0	-4.66396	0	1	1	1.5	1.5h HET v. 1.5h WT
RNU6-250P	0	-4.66396	0	1	1	1.5	1.5h HET v. 1.5h WT
RNU6-251P	0	-4.66396	0	1	1	1.5	1.5h HET v. 1.5h WT
RNU6-252P	0	-4.66396	0	1	1	1.5	1.5h HET v. 1.5h WT
RNU6-253P	0	-4.66396	0	1	1	1.5	1.5h HET v. 1.5h WT
RNU6-254P	0	-4.66396	0	1	1	1.5	1.5h HET v. 1.5h WT
RNU6-255P	0.779607	-4.39112	8.33819e-08	0.99977	1	1.5	1.5h HET v. 1.5h WT
RNU6-256P	0	-4.66396	0	1	1	1.5	1.5h HET v. 1.5h WT
RNU6-257P	0	-4.66396	0	1	1	1.5	1.5h HET v. 1.5h WT
RNU6-258P	0	-4.66396	0	1	1	1.5	1.5h HET v. 1.5h WT
RNU6-259P	0	-4.66396	0	1	1	1.5	1.5h HET v. 1.5h WT
RNU6-25P	-1.35678	-4.20421	4.42818	0.0353503	1	1.5	1.5h HET v. 1.5h WT
RNU6-260P	0	-4.66396	0	1	1	1.5	1.5h HET v. 1.5h WT
RNU6-261P	0	-4.66396	0	1	1	1.5	1.5h HET v. 1.5h WT
RNU6-262P	0	-4.66396	0	1	1	1.5	1.5h HET v. 1.5h WT
RNU6-263P	0	-4.66396	0	1	1	1.5	1.5h HET v. 1.5h WT
RNU6-264P	0	-4.66396	0	1	1	1.5	1.5h HET v. 1.5h WT
RNU6-266P	0	-4.66396	0	1	1	1.5	1.5h HET v. 1.5h WT
RNU6-267P	0	-4.66396	0	1	1	1.5	1.5h HET v. 1.5h WT
RNU6-268P	0.423978	-4.54852	1.96518e-07	0.999646	1	1.5	1.5h HET v. 1.5h WT
RNU6-269P	0	-4.66396	0	1	1	1.5	1.5h HET v. 1.5h WT
RNU6-26P	-0.114346	-3.18132	0.00557819	0.940464	1	1.5	1.5h HET v. 1.5h WT
RNU6-270P	0	-4.66396	0	1	1	1.5	1.5h HET v. 1.5h WT
RNU6-271P	0	-4.66396	0	1	1	1.5	1.5h HET v. 1.5h WT
RNU6-272P	0	-4.66396	0	1	1	1.5	1.5h HET v. 1.5h WT
RNU6-273P	0	-4.66396	0	1	1	1.5	1.5h HET v. 1.5h WT
RNU6-274P	0	-4.66396	0	1	1	1.5	1.5h HET v. 1.5h WT
RNU6-275P	0	-4.66396	0	1	1	1.5	1.5h HET v. 1.5h WT
RNU6-276P	0	-4.66396	0	1	1	1.5	1.5h HET v. 1.5h WT
RNU6-277P	0	-4.3909	5.83206e-08	0.999807	1	1.5	1.5h HET v. 1.5h WT
RNU6-278P	0	-4.66396	0	1	1	1.5	1.5h HET v. 1.5h WT
RNU6-279P	0	-4.66396	0	1	1	1.5	1.5h HET v. 1.5h WT
RNU6-27P	0.423793	-4.6244	2.91622e-07	0.999569	1	1.5	1.5h HET v. 1.5h WT
RNU6-280P	0	-4.66396	0	1	1	1.5	1.5h HET v. 1.5h WT
RNU6-281P	0	-4.66396	0	1	1	1.5	1.5h HET v. 1.5h WT
RNU6-282P	0	-4.66396	0	1	1	1.5	1.5h HET v. 1.5h WT
RNU6-283P	0	-4.66396	0	1	1	1.5	1.5h HET v. 1.5h WT
RNU6-284P	0	-4.66396	0	1	1	1.5	1.5h HET v. 1.5h WT
RNU6-285P	0	-4.66396	0	1	1	1.5	1.5h HET v. 1.5h WT
RNU6-286P	0	-4.66396	0	1	1	1.5	1.5h HET v. 1.5h WT
RNU6-287P	0	-4.66396	0	1	1	1.5	1.5h HET v. 1.5h WT
RNU6-288P	0	-4.66396	0	1	1	1.5	1.5h HET v. 1.5h WT
RNU6-289P	0	-4.66396	0	1	1	1.5	1.5h HET v. 1.5h WT
RNU6-28P	-0.484452	-4.56733	2.47793e-07	0.999603	1	1.5	1.5h HET v. 1.5h WT
RNU6-290P	0	-4.66396	0	1	1	1.5	1.5h HET v. 1.5h WT
RNU6-291P	0	-4.66396	0	1	1	1.5	1.5h HET v. 1.5h WT
RNU6-293P	0	-4.6049	2.04671e-07	0.999639	1	1.5	1.5h HET v. 1.5h WT
RNU6-294P	0	-4.66396	0	1	1	1.5	1.5h HET v. 1.5h WT
RNU6-295P	0	-4.66396	0	1	1	1.5	1.5h HET v. 1.5h WT
RNU6-296P	0	-4.66396	0	1	1	1.5	1.5h HET v. 1.5h WT
RNU6-297P	0	-4.66396	0	1	1	1.5	1.5h HET v. 1.5h WT
RNU6-298P	-0.732235	-4.54844	1.08752e-07	0.999737	1	1.5	1.5h HET v. 1.5h WT
RNU6-299P	0	-4.6244	9.52287e-08	0.999754	1	1.5	1.5h HET v. 1.5h WT
RNU6-29P	0.210382	-4.44145	0.41478	0.519554	1	1.5	1.5h HET v. 1.5h WT
RNU6-300P	-0.225583	-4.64404	9.7472e-08	0.999751	1	1.5	1.5h HET v. 1.5h WT
RNU6-301P	0	-4.6441	8.33811e-08	0.99977	1	1.5	1.5h HET v. 1.5h WT
RNU6-302P	0	-4.66396	0	1	1	1.5	1.5h HET v. 1.5h WT
RNU6-303P	0	-4.66396	0	1	1	1.5	1.5h HET v. 1.5h WT
RNU6-304P	0	-4.66396	0	1	1	1.5	1.5h HET v. 1.5h WT
RNU6-306P	0	-4.66396	0	1	1	1.5	1.5h HET v. 1.5h WT
RNU6-307P	0	-4.66396	0	1	1	1.5	1.5h HET v. 1.5h WT
RNU6-308P	0	-4.66396	0	1	1	1.5	1.5h HET v. 1.5h WT
RNU6-309P	0	-4.66396	0	1	1	1.5	1.5h HET v. 1.5h WT
RNU6-30P	0	-4.62437	1.02847e-07	0.999744	1	1.5	1.5h HET v. 1.5h WT
RNU6-310P	0	-4.64404	5.91707e-08	0.999806	1	1.5	1.5h HET v. 1.5h WT
RNU6-311P	0	-4.66396	0	1	1	1.5	1.5h HET v. 1.5h WT
RNU6-312P	-0.897425	-2.93913	0.876601	0.349135	1	1.5	1.5h HET v. 1.5h WT
RNU6-313P	-0.812318	-4.23426	1.30525e-07	0.999712	1	1.5	1.5h HET v. 1.5h WT
RNU6-314P	0	-4.66396	0	1	1	1.5	1.5h HET v. 1.5h WT
RNU6-315P	0	-4.66396	0	1	1	1.5	1.5h HET v. 1.5h WT
RNU6-316P	0.320913	-4.45871	7.72608e-08	0.999778	1	1.5	1.5h HET v. 1.5h WT
RNU6-317P	0.409061	-4.62442	2.4514e-07	0.999605	1	1.5	1.5h HET v. 1.5h WT
RNU6-318P	0	-4.66396	0	1	1	1.5	1.5h HET v. 1.5h WT
RNU6-319P	0	-4.66396	0	1	1	1.5	1.5h HET v. 1.5h WT
RNU6-31P	0	-4.47653	1.65209e-07	0.999676	1	1.5	1.5h HET v. 1.5h WT
RNU6-320P	0	-4.66396	0	1	1	1.5	1.5h HET v. 1.5h WT
RNU6-321P	0	-4.64405	5.52795e-08	0.999812	1	1.5	1.5h HET v. 1.5h WT
RNU6-322P	0.48146	-3.04541	0.185862	0.666383	1	1.5	1.5h HET v. 1.5h WT
RNU6-323P	-0.33863	-3.87918	0.0214254	0.883626	1	1.5	1.5h HET v. 1.5h WT
RNU6-324P	0	-4.66396	0	1	1	1.5	1.5h HET v. 1.5h WT
RNU6-325P	0	-4.66396	0	1	1	1.5	1.5h HET v. 1.5h WT
RNU6-326P	0	-4.66396	0	1	1	1.5	1.5h HET v. 1.5h WT
RNU6-327P	0	-4.66396	0	1	1	1.5	1.5h HET v. 1.5h WT
RNU6-328P	0	-4.66396	0	1	1	1.5	1.5h HET v. 1.5h WT
RNU6-329P	0	-4.66396	0	1	1	1.5	1.5h HET v. 1.5h WT
RNU6-32P	-0.5081	-4.40759	1.13247	0.28725	1	1.5	1.5h HET v. 1.5h WT
RNU6-330P	0	-4.66396	0	1	1	1.5	1.5h HET v. 1.5h WT
RNU6-331P	0	-4.66396	0	1	1	1.5	1.5h HET v. 1.5h WT
RNU6-332P	0	-4.66396	0	1	1	1.5	1.5h HET v. 1.5h WT
RNU6-333P	0	-4.66396	0	1	1	1.5	1.5h HET v. 1.5h WT
RNU6-334P	0	-4.66396	0	1	1	1.5	1.5h HET v. 1.5h WT
RNU6-335P	0	-4.66396	0	1	1	1.5	1.5h HET v. 1.5h WT
RNU6-336P	0	-4.64402	6.24612e-08	0.999801	1	1.5	1.5h HET v. 1.5h WT
RNU6-337P	0	-4.66396	0	1	1	1.5	1.5h HET v. 1.5h WT
RNU6-338P	-0.208025	-4.64408	1.12744e-07	0.999732	1	1.5	1.5h HET v. 1.5h WT
RNU6-339P	0	-4.66396	0	1	1	1.5	1.5h HET v. 1.5h WT
RNU6-33P	0.353079	-2.35971	0.133918	0.714404	1	1.5	1.5h HET v. 1.5h WT
RNU6-340P	0	-4.64402	6.61774e-08	0.999795	1	1.5	1.5h HET v. 1.5h WT
RNU6-341P	-0.954805	-4.0131	2.29666	0.129653	1	1.5	1.5h HET v. 1.5h WT
RNU6-342P	0	-4.66396	0	1	1	1.5	1.5h HET v. 1.5h WT
RNU6-343P	-0.78683	-4.18996	0.250582	0.616666	1	1.5	1.5h HET v. 1.5h WT
RNU6-344P	0	-4.66396	0	1	1	1.5	1.5h HET v. 1.5h WT
RNU6-345P	0	-4.66396	0	1	1	1.5	1.5h HET v. 1.5h WT
RNU6-346P	0	-4.66396	0	1	1	1.5	1.5h HET v. 1.5h WT
RNU6-347P	0	-4.66396	0	1	1	1.5	1.5h HET v. 1.5h WT
RNU6-348P	0	-4.66396	0	1	1	1.5	1.5h HET v. 1.5h WT
RNU6-349P	0	-4.66396	0	1	1	1.5	1.5h HET v. 1.5h WT
RNU6-34P	0	-4.66396	0	1	1	1.5	1.5h HET v. 1.5h WT
RNU6-351P	0	-4.66396	0	1	1	1.5	1.5h HET v. 1.5h WT
RNU6-352P	0	-4.66396	0	1	1	1.5	1.5h HET v. 1.5h WT
RNU6-353P	1.04835	-2.18191	1.22073	0.269218	1	1.5	1.5h HET v. 1.5h WT
RNU6-354P	-0.417855	-4.29451	8.11546e-08	0.999773	1	1.5	1.5h HET v. 1.5h WT
RNU6-355P	0	-4.66396	0	1	1	1.5	1.5h HET v. 1.5h WT
RNU6-356P	0	-4.66396	0	1	1	1.5	1.5h HET v. 1.5h WT
RNU6-358P	0	-4.62427	1.31432e-07	0.999711	1	1.5	1.5h HET v. 1.5h WT
RNU6-359P	0	-4.64404	5.65278e-08	0.99981	1	1.5	1.5h HET v. 1.5h WT
RNU6-35P	0.0683298	-4.58612	1.98439e-07	0.999645	1	1.5	1.5h HET v. 1.5h WT
RNU6-360P	0	-4.66396	0	1	1	1.5	1.5h HET v. 1.5h WT
RNU6-361P	-0.34429	-3.97619	0.223331	0.636513	1	1.5	1.5h HET v. 1.5h WT
RNU6-362P	0	-4.62442	4.59061e-08	0.999829	1	1.5	1.5h HET v. 1.5h WT
RNU6-363P	0	-4.66396	0	1	1	1.5	1.5h HET v. 1.5h WT
RNU6-364P	0	-4.66396	0	1	1	1.5	1.5h HET v. 1.5h WT
RNU6-365P	-0.22063	-4.64405	9.70334e-08	0.999751	1	1.5	1.5h HET v. 1.5h WT
RNU6-366P	0	-4.66396	0	1	1	1.5	1.5h HET v. 1.5h WT
RNU6-367P	-0.208033	-4.54858	1.45477e-07	0.999696	1	1.5	1.5h HET v. 1.5h WT
RNU6-368P	0	-4.66396	0	1	1	1.5	1.5h HET v. 1.5h WT
RNU6-369P	0	-4.66396	0	1	1	1.5	1.5h HET v. 1.5h WT
RNU6-36P	2.05082	-3.39946	6.32451	0.0119081	0.854799	1.5	1.5h HET v. 1.5h WT
RNU6-370P	0.227377	-4.5117	2.36828e-07	0.999612	1	1.5	1.5h HET v. 1.5h WT
RNU6-371P	0	-4.66396	0	1	1	1.5	1.5h HET v. 1.5h WT
RNU6-373P	0	-4.62415	5.44421e-08	0.999814	1	1.5	1.5h HET v. 1.5h WT
RNU6-374P	0	-4.66396	0	1	1	1.5	1.5h HET v. 1.5h WT
RNU6-375P	-0.0553305	-4.40746	0.639489	0.423896	1	1.5	1.5h HET v. 1.5h WT
RNU6-376P	0	-4.66396	0	1	1	1.5	1.5h HET v. 1.5h WT
RNU6-377P	1.32678	-4.34259	3.94125	0.0471161	1	1.5	1.5h HET v. 1.5h WT
RNU6-378P	0	-4.66396	0	1	1	1.5	1.5h HET v. 1.5h WT
RNU6-379P	-0.550741	-4.60512	1.25376e-07	0.999717	1	1.5	1.5h HET v. 1.5h WT
RNU6-37P	-0.534663	-3.1211	0.394364	0.530015	1	1.5	1.5h HET v. 1.5h WT
RNU6-380P	0	-4.66396	0	1	1	1.5	1.5h HET v. 1.5h WT
RNU6-381P	0	-4.66396	0	1	1	1.5	1.5h HET v. 1.5h WT
RNU6-382P	0	-4.66396	0	1	1	1.5	1.5h HET v. 1.5h WT
RNU6-383P	0	-4.66396	0	1	1	1.5	1.5h HET v. 1.5h WT
RNU6-384P	0	-4.66396	0	1	1	1.5	1.5h HET v. 1.5h WT
RNU6-386P	0	-4.66396	0	1	1	1.5	1.5h HET v. 1.5h WT
RNU6-387P	0.227381	-4.62451	9.77957e-08	0.99975	1	1.5	1.5h HET v. 1.5h WT
RNU6-388P	0.0946686	-3.168	0.000145608	0.990372	1	1.5	1.5h HET v. 1.5h WT
RNU6-389P	0	-4.66396	0	1	1	1.5	1.5h HET v. 1.5h WT
RNU6-38P	0	-4.66396	0	1	1	1.5	1.5h HET v. 1.5h WT
RNU6-390P	-0.225548	-4.45878	2.75842e-07	0.999581	1	1.5	1.5h HET v. 1.5h WT
RNU6-391P	0	-4.66396	0	1	1	1.5	1.5h HET v. 1.5h WT
RNU6-392P	0	-4.66396	0	1	1	1.5	1.5h HET v. 1.5h WT
RNU6-393P	0	-4.66396	0	1	1	1.5	1.5h HET v. 1.5h WT
RNU6-394P	0	-4.66396	0	1	1	1.5	1.5h HET v. 1.5h WT
RNU6-395P	0	-4.64415	6.84195e-08	0.999791	1	1.5	1.5h HET v. 1.5h WT
RNU6-396P	0	-4.66396	0	1	1	1.5	1.5h HET v. 1.5h WT
RNU6-397P	0.809394	-4.49465	2.74655	0.0974645	1	1.5	1.5h HET v. 1.5h WT
RNU6-398P	-1.54787	-4.23354	2.90861	0.0881081	1	1.5	1.5h HET v. 1.5h WT
RNU6-399P	0	-4.66396	0	1	1	1.5	1.5h HET v. 1.5h WT
RNU6-39P	-1.77873	-3.89202	4.24125	0.0394534	1	1.5	1.5h HET v. 1.5h WT
RNU6-3P	-0.47886	-2.60414	0.209983	0.646781	1	1.5	1.5h HET v. 1.5h WT
RNU6-400P	0	-4.66396	0	1	1	1.5	1.5h HET v. 1.5h WT
RNU6-401P	0	-4.66396	0	1	1	1.5	1.5h HET v. 1.5h WT
RNU6-402P	0	-4.66396	0	1	1	1.5	1.5h HET v. 1.5h WT
RNU6-403P	0.450521	-4.47622	1.87374	0.171047	1	1.5	1.5h HET v. 1.5h WT
RNU6-405P	0	-4.66396	0	1	1	1.5	1.5h HET v. 1.5h WT
RNU6-406P	0	-4.66396	0	1	1	1.5	1.5h HET v. 1.5h WT
RNU6-407P	0.69302	-4.01334	0.230661	0.631034	1	1.5	1.5h HET v. 1.5h WT
RNU6-408P	0	-4.66396	0	1	1	1.5	1.5h HET v. 1.5h WT
RNU6-409P	-0.378096	-4.62449	2.67836e-07	0.999587	1	1.5	1.5h HET v. 1.5h WT
RNU6-40P	0	-4.66396	0	1	1	1.5	1.5h HET v. 1.5h WT
RNU6-410P	0	-4.66396	0	1	1	1.5	1.5h HET v. 1.5h WT
RNU6-411P	0	-4.66396	0	1	1	1.5	1.5h HET v. 1.5h WT
RNU6-412P	0	-4.66396	0	1	1	1.5	1.5h HET v. 1.5h WT
RNU6-413P	0	-4.66396	0	1	1	1.5	1.5h HET v. 1.5h WT
RNU6-414P	0	-4.66396	0	1	1	1.5	1.5h HET v. 1.5h WT
RNU6-415P	0	-4.64406	5.10411e-08	0.99982	1	1.5	1.5h HET v. 1.5h WT
RNU6-416P	0	-4.66396	0	1	1	1.5	1.5h HET v. 1.5h WT
RNU6-417P	0	-4.66396	0	1	1	1.5	1.5h HET v. 1.5h WT
RNU6-418P	0.412883	-4.26438	0.918014	0.337997	1	1.5	1.5h HET v. 1.5h WT
RNU6-419P	0	-4.66396	0	1	1	1.5	1.5h HET v. 1.5h WT
RNU6-41P	0	-4.62457	5.95515e-08	0.999805	1	1.5	1.5h HET v. 1.5h WT
RNU6-420P	0	-4.64406	5.24929e-08	0.999817	1	1.5	1.5h HET v. 1.5h WT
RNU6-421P	0	-4.66396	0	1	1	1.5	1.5h HET v. 1.5h WT
RNU6-422P	0	-4.66396	0	1	1	1.5	1.5h HET v. 1.5h WT
RNU6-424P	0	-4.66396	0	1	1	1.5	1.5h HET v. 1.5h WT
RNU6-425P	0	-4.66396	0	1	1	1.5	1.5h HET v. 1.5h WT
RNU6-426P	0	-4.66396	0	1	1	1.5	1.5h HET v. 1.5h WT
RNU6-428P	0	-4.66396	0	1	1	1.5	1.5h HET v. 1.5h WT
RNU6-429P	0	-4.66396	0	1	1	1.5	1.5h HET v. 1.5h WT
RNU6-42P	-0.569436	-4.1619	1.36644	0.242425	1	1.5	1.5h HET v. 1.5h WT
RNU6-430P	-0.180682	-4.64414	9.69167e-08	0.999752	1	1.5	1.5h HET v. 1.5h WT
RNU6-431P	-0.240612	-3.52954	0.256954	0.612221	1	1.5	1.5h HET v. 1.5h WT
RNU6-432P	0	-4.66396	0	1	1	1.5	1.5h HET v. 1.5h WT
RNU6-433P	0.33936	-4.49385	0.406049	0.523982	1	1.5	1.5h HET v. 1.5h WT
RNU6-434P	0	-4.66396	0	1	1	1.5	1.5h HET v. 1.5h WT
RNU6-435P	0	-4.66396	0	1	1	1.5	1.5h HET v. 1.5h WT
RNU6-436P	0.203349	-4.51186	1.15741e-07	0.999729	1	1.5	1.5h HET v. 1.5h WT
RNU6-437P	0	-4.66396	0	1	1	1.5	1.5h HET v. 1.5h WT
RNU6-438P	0	-4.66396	0	1	1	1.5	1.5h HET v. 1.5h WT
RNU6-439P	0	-4.64402	6.61774e-08	0.999795	1	1.5	1.5h HET v. 1.5h WT
RNU6-43P	0.227381	-4.62437	2.58088e-07	0.999595	1	1.5	1.5h HET v. 1.5h WT
RNU6-440P	0	-4.66396	0	1	1	1.5	1.5h HET v. 1.5h WT
RNU6-441P	-0.73224	-4.56707	1.38972e-07	0.999703	1	1.5	1.5h HET v. 1.5h WT
RNU6-442P	0	-4.66396	0	1	1	1.5	1.5h HET v. 1.5h WT
RNU6-444P	0.41673	-4.56698	1.60059e-07	0.999681	1	1.5	1.5h HET v. 1.5h WT
RNU6-445P	0	-4.66396	0	1	1	1.5	1.5h HET v. 1.5h WT
RNU6-446P	-0.180682	-4.62452	6.4881e-08	0.999797	1	1.5	1.5h HET v. 1.5h WT
RNU6-447P	0	-4.66396	0	1	1	1.5	1.5h HET v. 1.5h WT
RNU6-448P	0	-4.66396	0	1	1	1.5	1.5h HET v. 1.5h WT
RNU6-449P	0	-4.66396	0	1	1	1.5	1.5h HET v. 1.5h WT
RNU6-44P	0	-4.66396	0	1	1	1.5	1.5h HET v. 1.5h WT
RNU6-450P	0	-4.66396	0	1	1	1.5	1.5h HET v. 1.5h WT
RNU6-451P	0	-4.66396	0	1	1	1.5	1.5h HET v. 1.5h WT
RNU6-452P	0	-4.66396	0	1	1	1.5	1.5h HET v. 1.5h WT
RNU6-453P	0	-4.66396	0	1	1	1.5	1.5h HET v. 1.5h WT
RNU6-454P	0	-4.66396	0	1	1	1.5	1.5h HET v. 1.5h WT
RNU6-455P	0	-4.66396	0	1	1	1.5	1.5h HET v. 1.5h WT
RNU6-456P	0	-4.66396	0	1	1	1.5	1.5h HET v. 1.5h WT
RNU6-457P	0.223118	-4.567	1.14291e-07	0.99973	1	1.5	1.5h HET v. 1.5h WT
RNU6-458P	0	-4.66396	0	1	1	1.5	1.5h HET v. 1.5h WT
RNU6-45P	0.265592	-3.46733	0.0483766	0.825913	1	1.5	1.5h HET v. 1.5h WT
RNU6-460P	0	-4.66396	0	1	1	1.5	1.5h HET v. 1.5h WT
RNU6-461P	0	-4.66396	0	1	1	1.5	1.5h HET v. 1.5h WT
RNU6-462P	0	-4.66396	0	1	1	1.5	1.5h HET v. 1.5h WT
RNU6-463P	-0.180682	-4.64414	9.69167e-08	0.999752	1	1.5	1.5h HET v. 1.5h WT
RNU6-464P	0	-4.66396	0	1	1	1.5	1.5h HET v. 1.5h WT
RNU6-465P	0	-4.66396	0	1	1	1.5	1.5h HET v. 1.5h WT
RNU6-466P	0.16951	-4.56716	1.03785e-07	0.999743	1	1.5	1.5h HET v. 1.5h WT
RNU6-467P	0	-4.66396	0	1	1	1.5	1.5h HET v. 1.5h WT
RNU6-468P	0	-4.66396	0	1	1	1.5	1.5h HET v. 1.5h WT
RNU6-469P	-0.662689	-4.16154	1.56638	0.210734	1	1.5	1.5h HET v. 1.5h WT
RNU6-46P	0	-4.54833	9.35636e-08	0.999756	1	1.5	1.5h HET v. 1.5h WT
RNU6-470P	0	-4.66396	0	1	1	1.5	1.5h HET v. 1.5h WT
RNU6-471P	0	-4.66396	0	1	1	1.5	1.5h HET v. 1.5h WT
RNU6-472P	0	-4.66396	0	1	1	1.5	1.5h HET v. 1.5h WT
RNU6-473P	0	-4.66396	0	1	1	1.5	1.5h HET v. 1.5h WT
RNU6-474P	0	-4.66396	0	1	1	1.5	1.5h HET v. 1.5h WT
RNU6-475P	0	-4.66396	0	1	1	1.5	1.5h HET v. 1.5h WT
RNU6-476P	0	-4.66396	0	1	1	1.5	1.5h HET v. 1.5h WT
RNU6-477P	0	-4.66396	0	1	1	1.5	1.5h HET v. 1.5h WT
RNU6-478P	0	-4.66396	0	1	1	1.5	1.5h HET v. 1.5h WT
RNU6-479P	-0.817446	-4.1753	2.9567	0.0855227	1	1.5	1.5h HET v. 1.5h WT
RNU6-47P	0	-4.66396	0	1	1	1.5	1.5h HET v. 1.5h WT
RNU6-480P	0	-4.66396	0	1	1	1.5	1.5h HET v. 1.5h WT
RNU6-481P	-0.633326	-3.35116	0.262404	0.608474	1	1.5	1.5h HET v. 1.5h WT
RNU6-482P	-0.0880955	-4.37428	6.54053e-08	0.999796	1	1.5	1.5h HET v. 1.5h WT
RNU6-483P	0	-4.66396	0	1	1	1.5	1.5h HET v. 1.5h WT
RNU6-484P	0	-4.66396	0	1	1	1.5	1.5h HET v. 1.5h WT
RNU6-485P	-1.81659	-4.17613	5.86838	0.0154153	0.933325	1.5	1.5h HET v. 1.5h WT
RNU6-486P	0	-4.66396	0	1	1	1.5	1.5h HET v. 1.5h WT
RNU6-487P	0	-4.66396	0	1	1	1.5	1.5h HET v. 1.5h WT
RNU6-488P	0	-4.66396	0	1	1	1.5	1.5h HET v. 1.5h WT
RNU6-489P	0	-4.66396	0	1	1	1.5	1.5h HET v. 1.5h WT
RNU6-48P	0.623584	-2.82354	0.378898	0.538194	1	1.5	1.5h HET v. 1.5h WT
RNU6-490P	-0.208049	-4.51175	2.58558e-07	0.999594	1	1.5	1.5h HET v. 1.5h WT
RNU6-491P	0	-4.66396	0	1	1	1.5	1.5h HET v. 1.5h WT
RNU6-492P	0	-4.66396	0	1	1	1.5	1.5h HET v. 1.5h WT
RNU6-493P	0	-4.66396	0	1	1	1.5	1.5h HET v. 1.5h WT
RNU6-494P	0	-4.66396	0	1	1	1.5	1.5h HET v. 1.5h WT
RNU6-495P	0.227487	-4.56697	1.24711e-07	0.999718	1	1.5	1.5h HET v. 1.5h WT
RNU6-496P	0	-4.66396	0	1	1	1.5	1.5h HET v. 1.5h WT
RNU6-497P	0	-4.66396	0	1	1	1.5	1.5h HET v. 1.5h WT
RNU6-498P	0	-4.66396	0	1	1	1.5	1.5h HET v. 1.5h WT
RNU6-499P	0	-4.66396	0	1	1	1.5	1.5h HET v. 1.5h WT
RNU6-49P	0	-4.66396	0	1	1	1.5	1.5h HET v. 1.5h WT
RNU6-4P	-0.907968	-2.16819	0.89227	0.344863	1	1.5	1.5h HET v. 1.5h WT
RNU6-500P	0	-4.66396	0	1	1	1.5	1.5h HET v. 1.5h WT
RNU6-501P	-1.56868	-3.70485	1.37932	0.240217	1	1.5	1.5h HET v. 1.5h WT
RNU6-502P	-0.64985	-4.44192	0.308108	0.578843	1	1.5	1.5h HET v. 1.5h WT
RNU6-503P	0	-4.64404	5.65278e-08	0.99981	1	1.5	1.5h HET v. 1.5h WT
RNU6-504P	0.218798	-4.64405	8.89345e-08	0.999762	1	1.5	1.5h HET v. 1.5h WT
RNU6-505P	0	-4.66396	0	1	1	1.5	1.5h HET v. 1.5h WT
RNU6-506P	0	-4.66396	0	1	1	1.5	1.5h HET v. 1.5h WT
RNU6-507P	0	-4.66396	0	1	1	1.5	1.5h HET v. 1.5h WT
RNU6-508P	0	-4.66396	0	1	1	1.5	1.5h HET v. 1.5h WT
RNU6-509P	0	-4.66396	0	1	1	1.5	1.5h HET v. 1.5h WT
RNU6-50P	-0.664192	-4.23407	1.09133e-07	0.999736	1	1.5	1.5h HET v. 1.5h WT
RNU6-510P	0	-4.62452	1.36872e-07	0.999705	1	1.5	1.5h HET v. 1.5h WT
RNU6-511P	0	-4.66396	0	1	1	1.5	1.5h HET v. 1.5h WT
RNU6-512P	0	-4.66396	0	1	1	1.5	1.5h HET v. 1.5h WT
RNU6-513P	0	-4.66396	0	1	1	1.5	1.5h HET v. 1.5h WT
RNU6-514P	0	-4.64404	5.91707e-08	0.999806	1	1.5	1.5h HET v. 1.5h WT
RNU6-516P	0	-4.62443	1.63955e-07	0.999677	1	1.5	1.5h HET v. 1.5h WT
RNU6-517P	0	-4.66396	0	1	1	1.5	1.5h HET v. 1.5h WT
RNU6-518P	0.728077	-4.53037	9.34809e-08	0.999756	1	1.5	1.5h HET v. 1.5h WT
RNU6-519P	-0.180682	-4.60524	1.29186e-07	0.999713	1	1.5	1.5h HET v. 1.5h WT
RNU6-520P	-0.74988	-4.37452	1.67337	0.195808	1	1.5	1.5h HET v. 1.5h WT
RNU6-521P	0	-4.66396	0	1	1	1.5	1.5h HET v. 1.5h WT
RNU6-522P	0	-4.66396	0	1	1	1.5	1.5h HET v. 1.5h WT
RNU6-523P	0	-4.66396	0	1	1	1.5	1.5h HET v. 1.5h WT
RNU6-524P	0	-4.66396	0	1	1	1.5	1.5h HET v. 1.5h WT
RNU6-525P	0	-4.66396	0	1	1	1.5	1.5h HET v. 1.5h WT
RNU6-526P	0	-4.66396	0	1	1	1.5	1.5h HET v. 1.5h WT
RNU6-527P	0	-4.66396	0	1	1	1.5	1.5h HET v. 1.5h WT
RNU6-528P	0	-4.66396	0	1	1	1.5	1.5h HET v. 1.5h WT
RNU6-529P	1.15066	-3.51212	1.03829	0.308219	1	1.5	1.5h HET v. 1.5h WT
RNU6-530P	0	-4.66396	0	1	1	1.5	1.5h HET v. 1.5h WT
RNU6-531P	-0.204652	-3.47764	0.0118289	0.913392	1	1.5	1.5h HET v. 1.5h WT
RNU6-532P	0	-4.66396	0	1	1	1.5	1.5h HET v. 1.5h WT
RNU6-533P	0	-4.66396	0	1	1	1.5	1.5h HET v. 1.5h WT
RNU6-534P	0.22748	-4.47644	6.75002e-08	0.999793	1	1.5	1.5h HET v. 1.5h WT
RNU6-535P	0	-4.66396	0	1	1	1.5	1.5h HET v. 1.5h WT
RNU6-536P	0	-4.6245	1.43697e-07	0.999698	1	1.5	1.5h HET v. 1.5h WT
RNU6-537P	0	-4.66396	0	1	1	1.5	1.5h HET v. 1.5h WT
RNU6-538P	0	-4.6441	8.33811e-08	0.99977	1	1.5	1.5h HET v. 1.5h WT
RNU6-539P	0	-4.66396	0	1	1	1.5	1.5h HET v. 1.5h WT
RNU6-53P	-0.420773	-4.54846	1.9569e-07	0.999647	1	1.5	1.5h HET v. 1.5h WT
RNU6-540P	0.74052	-4.13356	1.57063	0.210116	1	1.5	1.5h HET v. 1.5h WT
RNU6-541P	0	-4.66396	0	1	1	1.5	1.5h HET v. 1.5h WT
RNU6-542P	0	-4.66396	0	1	1	1.5	1.5h HET v. 1.5h WT
RNU6-543P	0	-4.66396	0	1	1	1.5	1.5h HET v. 1.5h WT
RNU6-544P	0	-4.6244	9.52287e-08	0.999754	1	1.5	1.5h HET v. 1.5h WT
RNU6-545P	0	-4.66396	0	1	1	1.5	1.5h HET v. 1.5h WT
RNU6-546P	0	-4.66396	0	1	1	1.5	1.5h HET v. 1.5h WT
RNU6-547P	0	-4.66396	0	1	1	1.5	1.5h HET v. 1.5h WT
RNU6-548P	-1.03549	-2.58486	1.52619	0.216686	1	1.5	1.5h HET v. 1.5h WT
RNU6-549P	-0.0772729	-4.32584	9.029e-08	0.99976	1	1.5	1.5h HET v. 1.5h WT
RNU6-54P	-0.477994	-4.52991	2.43219e-07	0.999607	1	1.5	1.5h HET v. 1.5h WT
RNU6-550P	0	-4.66396	0	1	1	1.5	1.5h HET v. 1.5h WT
RNU6-551P	0	-4.66396	0	1	1	1.5	1.5h HET v. 1.5h WT
RNU6-552P	0	-4.66396	0	1	1	1.5	1.5h HET v. 1.5h WT
RNU6-553P	0	-4.66396	0	1	1	1.5	1.5h HET v. 1.5h WT
RNU6-554P	1.0898	-2.92652	0.959657	0.327274	1	1.5	1.5h HET v. 1.5h WT
RNU6-555P	0	-4.66396	0	1	1	1.5	1.5h HET v. 1.5h WT
RNU6-556P	0	-4.66396	0	1	1	1.5	1.5h HET v. 1.5h WT
RNU6-557P	0	-4.66396	0	1	1	1.5	1.5h HET v. 1.5h WT
RNU6-558P	0.0194522	-4.54844	2.82804e-07	0.999576	1	1.5	1.5h HET v. 1.5h WT
RNU6-559P	0	-4.66396	0	1	1	1.5	1.5h HET v. 1.5h WT
RNU6-55P	0	-4.66396	0	1	1	1.5	1.5h HET v. 1.5h WT
RNU6-560P	0	-4.66396	0	1	1	1.5	1.5h HET v. 1.5h WT
RNU6-561P	0	-4.66396	0	1	1	1.5	1.5h HET v. 1.5h WT
RNU6-562P	0	-4.66396	0	1	1	1.5	1.5h HET v. 1.5h WT
RNU6-563P	0	-4.66396	0	1	1	1.5	1.5h HET v. 1.5h WT
RNU6-564P	0	-4.66396	0	1	1	1.5	1.5h HET v. 1.5h WT
RNU6-565P	0	-4.66396	0	1	1	1.5	1.5h HET v. 1.5h WT
RNU6-566P	0	-4.66396	0	1	1	1.5	1.5h HET v. 1.5h WT
RNU6-567P	0	-4.66396	0	1	1	1.5	1.5h HET v. 1.5h WT
RNU6-56P	0	-4.66396	0	1	1	1.5	1.5h HET v. 1.5h WT
RNU6-570P	-0.0148158	-3.9269	6.47431e-08	0.999797	1	1.5	1.5h HET v. 1.5h WT
RNU6-571P	0	-4.66396	0	1	1	1.5	1.5h HET v. 1.5h WT
RNU6-572P	0	-4.66396	0	1	1	1.5	1.5h HET v. 1.5h WT
RNU6-573P	0	-4.66396	0	1	1	1.5	1.5h HET v. 1.5h WT
RNU6-574P	1.36259	-3.41724	1.62901	0.201841	1	1.5	1.5h HET v. 1.5h WT
RNU6-575P	0	-4.66396	0	1	1	1.5	1.5h HET v. 1.5h WT
RNU6-576P	0	-4.66396	0	1	1	1.5	1.5h HET v. 1.5h WT
RNU6-577P	1.13458	-4.37431	2.28754e-07	0.999618	1	1.5	1.5h HET v. 1.5h WT
RNU6-578P	0	-4.66396	0	1	1	1.5	1.5h HET v. 1.5h WT
RNU6-579P	0.0834139	-4.34232	0.00488369	0.944286	1	1.5	1.5h HET v. 1.5h WT
RNU6-57P	0	-4.66396	0	1	1	1.5	1.5h HET v. 1.5h WT
RNU6-580P	0	-4.66396	0	1	1	1.5	1.5h HET v. 1.5h WT
RNU6-581P	0	-4.66396	0	1	1	1.5	1.5h HET v. 1.5h WT
RNU6-582P	0	-4.66396	0	1	1	1.5	1.5h HET v. 1.5h WT
RNU6-583P	-1.00984	-4.24899	2.46743e-07	0.999604	1	1.5	1.5h HET v. 1.5h WT
RNU6-584P	0	-4.66396	0	1	1	1.5	1.5h HET v. 1.5h WT
RNU6-586P	0	-4.66396	0	1	1	1.5	1.5h HET v. 1.5h WT
RNU6-587P	0	-4.66396	0	1	1	1.5	1.5h HET v. 1.5h WT
RNU6-588P	0	-4.66396	0	1	1	1.5	1.5h HET v. 1.5h WT
RNU6-589P	0	-4.66396	0	1	1	1.5	1.5h HET v. 1.5h WT
RNU6-58P	0	-4.66396	0	1	1	1.5	1.5h HET v. 1.5h WT
RNU6-590P	0	-4.66396	0	1	1	1.5	1.5h HET v. 1.5h WT
RNU6-591P	0	-4.66396	0	1	1	1.5	1.5h HET v. 1.5h WT
RNU6-592P	0	-4.66396	0	1	1	1.5	1.5h HET v. 1.5h WT
RNU6-593P	-0.598123	-4.10496	1.37209	0.241453	1	1.5	1.5h HET v. 1.5h WT
RNU6-595P	0	-4.66396	0	1	1	1.5	1.5h HET v. 1.5h WT
RNU6-596P	0	-4.66396	0	1	1	1.5	1.5h HET v. 1.5h WT
RNU6-597P	0	-4.66396	0	1	1	1.5	1.5h HET v. 1.5h WT
RNU6-598P	-1.05872	-4.45875	3.51544	0.0607999	1	1.5	1.5h HET v. 1.5h WT
RNU6-599P	0	-4.66396	0	1	1	1.5	1.5h HET v. 1.5h WT
RNU6-59P	0	-4.64399	7.80457e-08	0.999777	1	1.5	1.5h HET v. 1.5h WT
RNU6-5P	-0.556185	-3.34939	0.222884	0.636851	1	1.5	1.5h HET v. 1.5h WT
RNU6-600P	-0.504844	-4.47617	2.0526e-07	0.999639	1	1.5	1.5h HET v. 1.5h WT
RNU6-601P	0	-4.66396	0	1	1	1.5	1.5h HET v. 1.5h WT
RNU6-602P	0	-4.66396	0	1	1	1.5	1.5h HET v. 1.5h WT
RNU6-603P	-0.208025	-4.64408	1.12744e-07	0.999732	1	1.5	1.5h HET v. 1.5h WT
RNU6-604P	0	-4.66396	0	1	1	1.5	1.5h HET v. 1.5h WT
RNU6-605P	-0.340731	-4.6246	5.93712e-08	0.999806	1	1.5	1.5h HET v. 1.5h WT
RNU6-606P	0.878893	-4.47591	1.38082e-07	0.999704	1	1.5	1.5h HET v. 1.5h WT
RNU6-607P	0	-4.66396	0	1	1	1.5	1.5h HET v. 1.5h WT
RNU6-608P	0	-4.66396	0	1	1	1.5	1.5h HET v. 1.5h WT
RNU6-609P	0	-4.66396	0	1	1	1.5	1.5h HET v. 1.5h WT
RNU6-60P	-0.741004	-4.32683	1.03833e-07	0.999743	1	1.5	1.5h HET v. 1.5h WT
RNU6-610P	-0.849995	-3.24142	0.613799	0.433361	1	1.5	1.5h HET v. 1.5h WT
RNU6-611P	0.685608	-3.92649	0.146677	0.701732	1	1.5	1.5h HET v. 1.5h WT
RNU6-612P	0	-4.66396	0	1	1	1.5	1.5h HET v. 1.5h WT
RNU6-613P	0	-4.66396	0	1	1	1.5	1.5h HET v. 1.5h WT
RNU6-614P	0	-4.66396	0	1	1	1.5	1.5h HET v. 1.5h WT
RNU6-615P	0	-4.66396	0	1	1	1.5	1.5h HET v. 1.5h WT
RNU6-616P	0	-4.62429	1.28002e-07	0.999715	1	1.5	1.5h HET v. 1.5h WT
RNU6-617P	0	-4.66396	0	1	1	1.5	1.5h HET v. 1.5h WT
RNU6-618P	-0.201521	-4.62447	6.87176e-08	0.999791	1	1.5	1.5h HET v. 1.5h WT
RNU6-619P	0	-4.66396	0	1	1	1.5	1.5h HET v. 1.5h WT
RNU6-61P	0	-4.66396	0	1	1	1.5	1.5h HET v. 1.5h WT
RNU6-620P	0	-4.66396	0	1	1	1.5	1.5h HET v. 1.5h WT
RNU6-621P	0	-4.66396	0	1	1	1.5	1.5h HET v. 1.5h WT
RNU6-622P	0	-4.66396	0	1	1	1.5	1.5h HET v. 1.5h WT
RNU6-623P	0	-4.66396	0	1	1	1.5	1.5h HET v. 1.5h WT
RNU6-624P	0	-4.66396	0	1	1	1.5	1.5h HET v. 1.5h WT
RNU6-625P	-0.281052	-4.32627	2.83368e-07	0.999575	1	1.5	1.5h HET v. 1.5h WT
RNU6-626P	0	-4.66396	0	1	1	1.5	1.5h HET v. 1.5h WT
RNU6-627P	0	-4.66396	0	1	1	1.5	1.5h HET v. 1.5h WT
RNU6-628P	0	-4.66396	0	1	1	1.5	1.5h HET v. 1.5h WT
RNU6-629P	0	-4.66396	0	1	1	1.5	1.5h HET v. 1.5h WT
RNU6-62P	0	-4.66396	0	1	1	1.5	1.5h HET v. 1.5h WT
RNU6-630P	0	-4.66396	0	1	1	1.5	1.5h HET v. 1.5h WT
RNU6-631P	0	-4.66396	0	1	1	1.5	1.5h HET v. 1.5h WT
RNU6-632P	0	-4.66396	0	1	1	1.5	1.5h HET v. 1.5h WT
RNU6-633P	0	-4.66396	0	1	1	1.5	1.5h HET v. 1.5h WT
RNU6-634P	0	-4.66396	0	1	1	1.5	1.5h HET v. 1.5h WT
RNU6-635P	0	-4.66396	0	1	1	1.5	1.5h HET v. 1.5h WT
RNU6-636P	0	-4.66396	0	1	1	1.5	1.5h HET v. 1.5h WT
RNU6-637P	0	-4.66396	0	1	1	1.5	1.5h HET v. 1.5h WT
RNU6-638P	1.03977	-3.52997	1.37179	0.241505	1	1.5	1.5h HET v. 1.5h WT
RNU6-639P	0	-4.66396	0	1	1	1.5	1.5h HET v. 1.5h WT
RNU6-63P	0	-4.66396	0	1	1	1.5	1.5h HET v. 1.5h WT
RNU6-640P	0	-4.66396	0	1	1	1.5	1.5h HET v. 1.5h WT
RNU6-641P	0	-4.66396	0	1	1	1.5	1.5h HET v. 1.5h WT
RNU6-642P	0.320705	-4.62466	2.65444e-07	0.999589	1	1.5	1.5h HET v. 1.5h WT
RNU6-643P	0	-4.66396	0	1	1	1.5	1.5h HET v. 1.5h WT
RNU6-644P	0	-4.66396	0	1	1	1.5	1.5h HET v. 1.5h WT
RNU6-645P	0	-4.66396	0	1	1	1.5	1.5h HET v. 1.5h WT
RNU6-646P	-0.997755	-3.13422	0.835591	0.360661	1	1.5	1.5h HET v. 1.5h WT
RNU6-647P	0	-4.66396	0	1	1	1.5	1.5h HET v. 1.5h WT
RNU6-648P	0	-4.66396	0	1	1	1.5	1.5h HET v. 1.5h WT
RNU6-649P	0	-4.66396	0	1	1	1.5	1.5h HET v. 1.5h WT
RNU6-64P	0	-4.66396	0	1	1	1.5	1.5h HET v. 1.5h WT
RNU6-650P	0.227381	-4.64404	1.01485e-07	0.999746	1	1.5	1.5h HET v. 1.5h WT
RNU6-651P	0	-4.66396	0	1	1	1.5	1.5h HET v. 1.5h WT
RNU6-652P	-0.108299	-3.4585	0.0167954	0.896885	1	1.5	1.5h HET v. 1.5h WT
RNU6-653P	-0.378096	-4.62449	2.67836e-07	0.999587	1	1.5	1.5h HET v. 1.5h WT
RNU6-654P	0	-4.66396	0	1	1	1.5	1.5h HET v. 1.5h WT
RNU6-655P	0	-4.66396	0	1	1	1.5	1.5h HET v. 1.5h WT
RNU6-656P	0	-4.66396	0	1	1	1.5	1.5h HET v. 1.5h WT
RNU6-657P	0	-4.64402	6.24612e-08	0.999801	1	1.5	1.5h HET v. 1.5h WT
RNU6-658P	-0.872704	-3.25483	0.582586	0.445301	1	1.5	1.5h HET v. 1.5h WT
RNU6-659P	0	-4.66396	0	1	1	1.5	1.5h HET v. 1.5h WT
RNU6-65P	0	-4.66396	0	1	1	1.5	1.5h HET v. 1.5h WT
RNU6-660P	0	-4.66396	0	1	1	1.5	1.5h HET v. 1.5h WT
RNU6-661P	0.587667	-4.5671	2.64233e-07	0.99959	1	1.5	1.5h HET v. 1.5h WT
RNU6-662P	0	-4.60525	6.82187e-08	0.999792	1	1.5	1.5h HET v. 1.5h WT
RNU6-663P	0	-4.66396	0	1	1	1.5	1.5h HET v. 1.5h WT
RNU6-664P	-0.208025	-4.64408	1.12744e-07	0.999732	1	1.5	1.5h HET v. 1.5h WT
RNU6-665P	1.16037	-4.54841	3.63911	0.0564374	1	1.5	1.5h HET v. 1.5h WT
RNU6-666P	0	-4.64403	6.20484e-08	0.999801	1	1.5	1.5h HET v. 1.5h WT
RNU6-667P	2.09774	-3.38174	5.97316	0.0145253	0.915514	1.5	1.5h HET v. 1.5h WT
RNU6-668P	0	-4.66396	0	1	1	1.5	1.5h HET v. 1.5h WT
RNU6-669P	0	-4.66396	0	1	1	1.5	1.5h HET v. 1.5h WT
RNU6-66P	0	-4.66396	0	1	1	1.5	1.5h HET v. 1.5h WT
RNU6-670P	0	-4.66396	0	1	1	1.5	1.5h HET v. 1.5h WT
RNU6-672P	-0.197665	-4.56709	6.36168e-08	0.999799	1	1.5	1.5h HET v. 1.5h WT
RNU6-673P	0	-4.66396	0	1	1	1.5	1.5h HET v. 1.5h WT
RNU6-674P	0	-4.66396	0	1	1	1.5	1.5h HET v. 1.5h WT
RNU6-675P	0	-4.66396	0	1	1	1.5	1.5h HET v. 1.5h WT
RNU6-677P	0	-4.66396	0	1	1	1.5	1.5h HET v. 1.5h WT
RNU6-678P	-0.70884	-3.57634	0.919217	0.337681	1	1.5	1.5h HET v. 1.5h WT
RNU6-679P	-0.484451	-4.60531	1.1359e-07	0.999731	1	1.5	1.5h HET v. 1.5h WT
RNU6-67P	0	-4.66396	0	1	1	1.5	1.5h HET v. 1.5h WT
RNU6-680P	-0.420783	-4.56714	1.6123e-07	0.99968	1	1.5	1.5h HET v. 1.5h WT
RNU6-681P	0.223118	-4.64404	8.95977e-08	0.999761	1	1.5	1.5h HET v. 1.5h WT
RNU6-682P	0	-4.66396	0	1	1	1.5	1.5h HET v. 1.5h WT
RNU6-684P	0	-4.66396	0	1	1	1.5	1.5h HET v. 1.5h WT
RNU6-685P	0	-4.66396	0	1	1	1.5	1.5h HET v. 1.5h WT
RNU6-686P	0	-4.66396	0	1	1	1.5	1.5h HET v. 1.5h WT
RNU6-687P	0	-4.66396	0	1	1	1.5	1.5h HET v. 1.5h WT
RNU6-689P	-0.225583	-4.64404	9.7472e-08	0.999751	1	1.5	1.5h HET v. 1.5h WT
RNU6-68P	0	-4.66396	0	1	1	1.5	1.5h HET v. 1.5h WT
RNU6-690P	0	-4.66396	0	1	1	1.5	1.5h HET v. 1.5h WT
RNU6-692P	0	-4.66396	0	1	1	1.5	1.5h HET v. 1.5h WT
RNU6-693P	0	-4.66396	0	1	1	1.5	1.5h HET v. 1.5h WT
RNU6-694P	0	-4.66396	0	1	1	1.5	1.5h HET v. 1.5h WT
RNU6-695P	0	-4.66396	0	1	1	1.5	1.5h HET v. 1.5h WT
RNU6-696P	0	-4.62429	7.10863e-08	0.999787	1	1.5	1.5h HET v. 1.5h WT
RNU6-697P	0	-4.66396	0	1	1	1.5	1.5h HET v. 1.5h WT
RNU6-698P	0	-4.66396	0	1	1	1.5	1.5h HET v. 1.5h WT
RNU6-699P	0	-4.66396	0	1	1	1.5	1.5h HET v. 1.5h WT
RNU6-6P	-0.779766	-2.25624	0.621709	0.430413	1	1.5	1.5h HET v. 1.5h WT
RNU6-7	-1.36637	-4.17653	2.63574	0.104483	1	1.5	1.5h HET v. 1.5h WT
RNU6-700P	0	-4.66396	0	1	1	1.5	1.5h HET v. 1.5h WT
RNU6-701P	0.0215709	-4.54843	6.35725e-08	0.999799	1	1.5	1.5h HET v. 1.5h WT
RNU6-702P	0	-4.66396	0	1	1	1.5	1.5h HET v. 1.5h WT
RNU6-703P	1.37283	-3.9637	1.9925	0.15808	1	1.5	1.5h HET v. 1.5h WT
RNU6-704P	0	-4.66396	0	1	1	1.5	1.5h HET v. 1.5h WT
RNU6-705P	0.0661516	-2.66279	0.00246432	0.960408	1	1.5	1.5h HET v. 1.5h WT
RNU6-706P	0	-4.66396	0	1	1	1.5	1.5h HET v. 1.5h WT
RNU6-707P	0	-4.66396	0	1	1	1.5	1.5h HET v. 1.5h WT
RNU6-708P	0	-4.64399	7.66368e-08	0.999779	1	1.5	1.5h HET v. 1.5h WT
RNU6-709P	0	-4.66396	0	1	1	1.5	1.5h HET v. 1.5h WT
RNU6-70P	0	-4.66396	0	1	1	1.5	1.5h HET v. 1.5h WT
RNU6-710P	0	-4.66396	0	1	1	1.5	1.5h HET v. 1.5h WT
RNU6-711P	0	-4.66396	0	1	1	1.5	1.5h HET v. 1.5h WT
RNU6-712P	0	-4.66396	0	1	1	1.5	1.5h HET v. 1.5h WT
RNU6-713P	0.736752	-4.47632	7.12736e-08	0.999787	1	1.5	1.5h HET v. 1.5h WT
RNU6-714P	0	-4.66396	0	1	1	1.5	1.5h HET v. 1.5h WT
RNU6-715P	0	-4.66396	0	1	1	1.5	1.5h HET v. 1.5h WT
RNU6-716P	0	-4.66396	0	1	1	1.5	1.5h HET v. 1.5h WT
RNU6-717P	0	-4.66396	0	1	1	1.5	1.5h HET v. 1.5h WT
RNU6-718P	0	-4.66396	0	1	1	1.5	1.5h HET v. 1.5h WT
RNU6-719P	-0.0885556	-4.62448	1.52165e-07	0.999689	1	1.5	1.5h HET v. 1.5h WT
RNU6-71P	0	-4.66396	0	1	1	1.5	1.5h HET v. 1.5h WT
RNU6-720P	0	-4.66396	0	1	1	1.5	1.5h HET v. 1.5h WT
RNU6-721P	0	-4.66396	0	1	1	1.5	1.5h HET v. 1.5h WT
RNU6-722P	0.218798	-4.58591	8.41189e-08	0.999769	1	1.5	1.5h HET v. 1.5h WT
RNU6-723P	0	-4.66396	0	1	1	1.5	1.5h HET v. 1.5h WT
RNU6-724P	0	-4.60518	8.05022e-08	0.999774	1	1.5	1.5h HET v. 1.5h WT
RNU6-725P	0	-4.66396	0	1	1	1.5	1.5h HET v. 1.5h WT
RNU6-726P	0	-4.66396	0	1	1	1.5	1.5h HET v. 1.5h WT
RNU6-727P	0	-4.66396	0	1	1	1.5	1.5h HET v. 1.5h WT
RNU6-728P	0	-4.66396	0	1	1	1.5	1.5h HET v. 1.5h WT
RNU6-729P	0	-4.58592	2.30102e-07	0.999617	1	1.5	1.5h HET v. 1.5h WT
RNU6-72P	0	-4.66396	0	1	1	1.5	1.5h HET v. 1.5h WT
RNU6-730P	0	-4.66396	0	1	1	1.5	1.5h HET v. 1.5h WT
RNU6-731P	0.0172773	-4.62446	1.44855e-07	0.999696	1	1.5	1.5h HET v. 1.5h WT
RNU6-732P	0	-4.66396	0	1	1	1.5	1.5h HET v. 1.5h WT
RNU6-733P	0	-4.66396	0	1	1	1.5	1.5h HET v. 1.5h WT
RNU6-735P	0	-4.66396	0	1	1	1.5	1.5h HET v. 1.5h WT
RNU6-737P	-1.76132	-3.83418	2.766	0.096287	1	1.5	1.5h HET v. 1.5h WT
RNU6-738P	0	-4.66396	0	1	1	1.5	1.5h HET v. 1.5h WT
RNU6-739P	0	-4.66396	0	1	1	1.5	1.5h HET v. 1.5h WT
RNU6-73P	0	-4.62452	1.36872e-07	0.999705	1	1.5	1.5h HET v. 1.5h WT
RNU6-740P	0	-4.66396	0	1	1	1.5	1.5h HET v. 1.5h WT
RNU6-741P	0	-4.66396	0	1	1	1.5	1.5h HET v. 1.5h WT
RNU6-742P	0	-4.66396	0	1	1	1.5	1.5h HET v. 1.5h WT
RNU6-743P	0	-4.66396	0	1	1	1.5	1.5h HET v. 1.5h WT
RNU6-744P	0	-4.66396	0	1	1	1.5	1.5h HET v. 1.5h WT
RNU6-745P	0	-4.66396	0	1	1	1.5	1.5h HET v. 1.5h WT
RNU6-746P	0	-4.66396	0	1	1	1.5	1.5h HET v. 1.5h WT
RNU6-747P	0	-4.66396	0	1	1	1.5	1.5h HET v. 1.5h WT
RNU6-748P	0	-4.66396	0	1	1	1.5	1.5h HET v. 1.5h WT
RNU6-749P	0	-4.66396	0	1	1	1.5	1.5h HET v. 1.5h WT
RNU6-74P	0	-4.66396	0	1	1	1.5	1.5h HET v. 1.5h WT
RNU6-750P	-1.01222	-4.49382	1.93168e-07	0.999649	1	1.5	1.5h HET v. 1.5h WT
RNU6-751P	0	-4.66396	0	1	1	1.5	1.5h HET v. 1.5h WT
RNU6-752P	0	-4.66396	0	1	1	1.5	1.5h HET v. 1.5h WT
RNU6-753P	0	-4.66396	0	1	1	1.5	1.5h HET v. 1.5h WT
RNU6-754P	0	-4.66396	0	1	1	1.5	1.5h HET v. 1.5h WT
RNU6-755P	0	-4.66396	0	1	1	1.5	1.5h HET v. 1.5h WT
RNU6-756P	0	-4.66396	0	1	1	1.5	1.5h HET v. 1.5h WT
RNU6-757P	0.330499	-3.95092	0.56075	0.453958	1	1.5	1.5h HET v. 1.5h WT
RNU6-758P	0.191024	-4.44148	1.7845e-07	0.999663	1	1.5	1.5h HET v. 1.5h WT
RNU6-759P	-0.116033	-3.62526	0.0817507	0.774939	1	1.5	1.5h HET v. 1.5h WT
RNU6-75P	0	-4.66396	0	1	1	1.5	1.5h HET v. 1.5h WT
RNU6-760P	0	-4.62444	8.5422e-08	0.999767	1	1.5	1.5h HET v. 1.5h WT
RNU6-761P	1.22173	-4.51191	1.59351e-07	0.999681	1	1.5	1.5h HET v. 1.5h WT
RNU6-762P	-0.737074	-4.00114	0.671192	0.412636	1	1.5	1.5h HET v. 1.5h WT
RNU6-763P	0	-4.66396	0	1	1	1.5	1.5h HET v. 1.5h WT
RNU6-764P	1.30389	-4.14695	1.6417	0.200092	1	1.5	1.5h HET v. 1.5h WT
RNU6-765P	0	-4.66396	0	1	1	1.5	1.5h HET v. 1.5h WT
RNU6-766P	0	-4.66396	0	1	1	1.5	1.5h HET v. 1.5h WT
RNU6-767P	0.424627	-4.09186	1.00092	0.317088	1	1.5	1.5h HET v. 1.5h WT
RNU6-768P	0	-4.66396	0	1	1	1.5	1.5h HET v. 1.5h WT
RNU6-769P	0	-4.64407	5.00816e-08	0.999821	1	1.5	1.5h HET v. 1.5h WT
RNU6-76P	0	-4.66396	0	1	1	1.5	1.5h HET v. 1.5h WT
RNU6-770P	-1.08806	-4.4941	2.73224e-07	0.999583	1	1.5	1.5h HET v. 1.5h WT
RNU6-771P	0	-4.66396	0	1	1	1.5	1.5h HET v. 1.5h WT
RNU6-772P	0	-4.66396	0	1	1	1.5	1.5h HET v. 1.5h WT
RNU6-774P	0	-4.66396	0	1	1	1.5	1.5h HET v. 1.5h WT
RNU6-775P	0	-4.66396	0	1	1	1.5	1.5h HET v. 1.5h WT
RNU6-776P	0	-4.66396	0	1	1	1.5	1.5h HET v. 1.5h WT
RNU6-777P	0.227381	-4.62442	2.62241e-07	0.999591	1	1.5	1.5h HET v. 1.5h WT
RNU6-778P	0	-4.66396	0	1	1	1.5	1.5h HET v. 1.5h WT
RNU6-77P	0	-4.66396	0	1	1	1.5	1.5h HET v. 1.5h WT
RNU6-780P	0	-4.66396	0	1	1	1.5	1.5h HET v. 1.5h WT
RNU6-781P	0	-4.64392	6.56871e-08	0.999796	1	1.5	1.5h HET v. 1.5h WT
RNU6-782P	0	-4.66396	0	1	1	1.5	1.5h HET v. 1.5h WT
RNU6-783P	0	-4.66396	0	1	1	1.5	1.5h HET v. 1.5h WT
RNU6-784P	-0.869151	-4.56707	3.04634e-07	0.99956	1	1.5	1.5h HET v. 1.5h WT
RNU6-785P	0	-4.66396	0	1	1	1.5	1.5h HET v. 1.5h WT
RNU6-786P	-0.822765	-4.47615	2.74221	0.0977296	1	1.5	1.5h HET v. 1.5h WT
RNU6-787P	0	-4.66396	0	1	1	1.5	1.5h HET v. 1.5h WT
RNU6-788P	0	-4.66396	0	1	1	1.5	1.5h HET v. 1.5h WT
RNU6-789P	0	-4.66396	0	1	1	1.5	1.5h HET v. 1.5h WT
RNU6-78P	0	-4.54807	1.45429e-07	0.999696	1	1.5	1.5h HET v. 1.5h WT
RNU6-790P	0.384784	-4.40779	0.157526	0.691445	1	1.5	1.5h HET v. 1.5h WT
RNU6-791P	0	-4.66396	0	1	1	1.5	1.5h HET v. 1.5h WT
RNU6-792P	0	-4.66396	0	1	1	1.5	1.5h HET v. 1.5h WT
RNU6-793P	0	-4.66396	0	1	1	1.5	1.5h HET v. 1.5h WT
RNU6-794P	0	-4.66396	0	1	1	1.5	1.5h HET v. 1.5h WT
RNU6-795P	0	-4.66396	0	1	1	1.5	1.5h HET v. 1.5h WT
RNU6-796P	0	-4.66396	0	1	1	1.5	1.5h HET v. 1.5h WT
RNU6-797P	0	-4.66396	0	1	1	1.5	1.5h HET v. 1.5h WT
RNU6-798P	0	-4.66396	0	1	1	1.5	1.5h HET v. 1.5h WT
RNU6-799P	0	-4.66396	0	1	1	1.5	1.5h HET v. 1.5h WT
RNU6-79P	-0.201521	-4.64409	1.06958e-07	0.999739	1	1.5	1.5h HET v. 1.5h WT
RNU6-8	0.609668	-1.99129	0.435736	0.509188	1	1.5	1.5h HET v. 1.5h WT
RNU6-800P	0	-4.66396	0	1	1	1.5	1.5h HET v. 1.5h WT
RNU6-801P	0	-4.66396	0	1	1	1.5	1.5h HET v. 1.5h WT
RNU6-803P	0	-4.66396	0	1	1	1.5	1.5h HET v. 1.5h WT
RNU6-804P	0	-4.66396	0	1	1	1.5	1.5h HET v. 1.5h WT
RNU6-805P	0	-4.66396	0	1	1	1.5	1.5h HET v. 1.5h WT
RNU6-806P	0	-4.66396	0	1	1	1.5	1.5h HET v. 1.5h WT
RNU6-807P	-0.456537	-3.11154	0.198453	0.655972	1	1.5	1.5h HET v. 1.5h WT
RNU6-808P	0.140161	-4.37446	2.75603e-07	0.999581	1	1.5	1.5h HET v. 1.5h WT
RNU6-809P	0	-4.66396	0	1	1	1.5	1.5h HET v. 1.5h WT
RNU6-80P	-1.0528	-4.10555	0.957478	0.327823	1	1.5	1.5h HET v. 1.5h WT
RNU6-810P	0	-4.66396	0	1	1	1.5	1.5h HET v. 1.5h WT
RNU6-811P	0	-4.66396	0	1	1	1.5	1.5h HET v. 1.5h WT
RNU6-812P	0	-4.66396	0	1	1	1.5	1.5h HET v. 1.5h WT
RNU6-813P	0	-4.66396	0	1	1	1.5	1.5h HET v. 1.5h WT
RNU6-815P	0	-4.66396	0	1	1	1.5	1.5h HET v. 1.5h WT
RNU6-816P	0	-4.66396	0	1	1	1.5	1.5h HET v. 1.5h WT
RNU6-817P	-0.341082	-4.37401	1.40654e-07	0.999701	1	1.5	1.5h HET v. 1.5h WT
RNU6-818P	0	-4.66396	0	1	1	1.5	1.5h HET v. 1.5h WT
RNU6-819P	0	-4.66396	0	1	1	1.5	1.5h HET v. 1.5h WT
RNU6-81P	0	-4.66396	0	1	1	1.5	1.5h HET v. 1.5h WT
RNU6-820P	-0.340731	-4.6246	5.93712e-08	0.999806	1	1.5	1.5h HET v. 1.5h WT
RNU6-821P	0	-4.56679	9.51325e-08	0.999754	1	1.5	1.5h HET v. 1.5h WT
RNU6-822P	0	-4.66396	0	1	1	1.5	1.5h HET v. 1.5h WT
RNU6-823P	0	-4.66396	0	1	1	1.5	1.5h HET v. 1.5h WT
RNU6-824P	0	-4.66396	0	1	1	1.5	1.5h HET v. 1.5h WT
RNU6-826P	1.11698	-4.17557	3.98752	0.0458387	1	1.5	1.5h HET v. 1.5h WT
RNU6-827P	0	-4.66396	0	1	1	1.5	1.5h HET v. 1.5h WT
RNU6-828P	1.61376	-3.62365	2.83618	0.0921635	1	1.5	1.5h HET v. 1.5h WT
RNU6-829P	0	-4.66396	0	1	1	1.5	1.5h HET v. 1.5h WT
RNU6-82P	0	-4.6441	8.33811e-08	0.99977	1	1.5	1.5h HET v. 1.5h WT
RNU6-830P	0	-4.66396	0	1	1	1.5	1.5h HET v. 1.5h WT
RNU6-831P	0	-4.66396	0	1	1	1.5	1.5h HET v. 1.5h WT
RNU6-832P	0	-4.66396	0	1	1	1.5	1.5h HET v. 1.5h WT
RNU6-833P	0	-4.66396	0	1	1	1.5	1.5h HET v. 1.5h WT
RNU6-834P	-0.934457	-4.2949	0.653078	0.419015	1	1.5	1.5h HET v. 1.5h WT
RNU6-835P	0	-4.66396	0	1	1	1.5	1.5h HET v. 1.5h WT
RNU6-836P	0	-4.66396	0	1	1	1.5	1.5h HET v. 1.5h WT
RNU6-837P	0	-4.66396	0	1	1	1.5	1.5h HET v. 1.5h WT
RNU6-838P	0	-4.66396	0	1	1	1.5	1.5h HET v. 1.5h WT
RNU6-839P	0	-4.66396	0	1	1	1.5	1.5h HET v. 1.5h WT
RNU6-83P	0	-4.66396	0	1	1	1.5	1.5h HET v. 1.5h WT
RNU6-840P	0	-4.66396	0	1	1	1.5	1.5h HET v. 1.5h WT
RNU6-841P	0	-4.66396	0	1	1	1.5	1.5h HET v. 1.5h WT
RNU6-842P	0	-4.60498	1.86207e-07	0.999656	1	1.5	1.5h HET v. 1.5h WT
RNU6-843P	0	-4.66396	0	1	1	1.5	1.5h HET v. 1.5h WT
RNU6-844P	0	-4.66396	0	1	1	1.5	1.5h HET v. 1.5h WT
RNU6-845P	0.874082	-4.56707	3.26214e-07	0.999544	1	1.5	1.5h HET v. 1.5h WT
RNU6-847P	0	-4.66396	0	1	1	1.5	1.5h HET v. 1.5h WT
RNU6-848P	0	-4.66396	0	1	1	1.5	1.5h HET v. 1.5h WT
RNU6-849P	0	-4.66396	0	1	1	1.5	1.5h HET v. 1.5h WT
RNU6-84P	-0.201521	-4.64409	1.06958e-07	0.999739	1	1.5	1.5h HET v. 1.5h WT
RNU6-850P	0	-4.66396	0	1	1	1.5	1.5h HET v. 1.5h WT
RNU6-851P	0	-4.66396	0	1	1	1.5	1.5h HET v. 1.5h WT
RNU6-853P	1.19529	-4.14776	0.459538	0.49784	1	1.5	1.5h HET v. 1.5h WT
RNU6-854P	0	-4.66396	0	1	1	1.5	1.5h HET v. 1.5h WT
RNU6-855P	0	-4.66396	0	1	1	1.5	1.5h HET v. 1.5h WT
RNU6-856P	-0.373586	-3.42563	0.0560531	0.812847	1	1.5	1.5h HET v. 1.5h WT
RNU6-857P	0.751033	-4.58589	2.21201e-07	0.999625	1	1.5	1.5h HET v. 1.5h WT
RNU6-858P	-0.201521	-4.60497	6.93041e-08	0.99979	1	1.5	1.5h HET v. 1.5h WT
RNU6-859P	0	-4.66396	0	1	1	1.5	1.5h HET v. 1.5h WT
RNU6-85P	0	-4.66396	0	1	1	1.5	1.5h HET v. 1.5h WT
RNU6-860P	0	-4.66396	0	1	1	1.5	1.5h HET v. 1.5h WT
RNU6-861P	0	-4.66396	0	1	1	1.5	1.5h HET v. 1.5h WT
RNU6-862P	-0.420783	-4.6244	2.75558e-07	0.999581	1	1.5	1.5h HET v. 1.5h WT
RNU6-863P	0.227381	-4.64404	1.01485e-07	0.999746	1	1.5	1.5h HET v. 1.5h WT
RNU6-864P	0	-4.66396	0	1	1	1.5	1.5h HET v. 1.5h WT
RNU6-865P	0	-4.66396	0	1	1	1.5	1.5h HET v. 1.5h WT
RNU6-866P	0	-4.66396	0	1	1	1.5	1.5h HET v. 1.5h WT
RNU6-867P	0	-4.66396	0	1	1	1.5	1.5h HET v. 1.5h WT
RNU6-869P	0	-4.66396	0	1	1	1.5	1.5h HET v. 1.5h WT
RNU6-86P	0	-4.66396	0	1	1	1.5	1.5h HET v. 1.5h WT
RNU6-871P	0	-4.62441	9.16448e-08	0.999758	1	1.5	1.5h HET v. 1.5h WT
RNU6-873P	0	-4.66396	0	1	1	1.5	1.5h HET v. 1.5h WT
RNU6-874P	0	-4.66396	0	1	1	1.5	1.5h HET v. 1.5h WT
RNU6-875P	0	-4.66396	0	1	1	1.5	1.5h HET v. 1.5h WT
RNU6-876P	0	-4.58612	1.8423e-07	0.999658	1	1.5	1.5h HET v. 1.5h WT
RNU6-877P	0	-4.66396	0	1	1	1.5	1.5h HET v. 1.5h WT
RNU6-878P	0	-4.66396	0	1	1	1.5	1.5h HET v. 1.5h WT
RNU6-879P	0.19601	-4.49409	1.44294e-07	0.999697	1	1.5	1.5h HET v. 1.5h WT
RNU6-87P	-0.420783	-4.60502	1.71284e-07	0.99967	1	1.5	1.5h HET v. 1.5h WT
RNU6-880P	-0.208025	-4.64408	1.12744e-07	0.999732	1	1.5	1.5h HET v. 1.5h WT
RNU6-881P	0	-4.66396	0	1	1	1.5	1.5h HET v. 1.5h WT
RNU6-882P	0	-4.66396	0	1	1	1.5	1.5h HET v. 1.5h WT
RNU6-883P	0	-4.66396	0	1	1	1.5	1.5h HET v. 1.5h WT
RNU6-884P	0	-4.66396	0	1	1	1.5	1.5h HET v. 1.5h WT
RNU6-885P	0	-4.66396	0	1	1	1.5	1.5h HET v. 1.5h WT
RNU6-886P	0	-4.66396	0	1	1	1.5	1.5h HET v. 1.5h WT
RNU6-887P	-0.208025	-4.64408	1.12744e-07	0.999732	1	1.5	1.5h HET v. 1.5h WT
RNU6-888P	0	-4.62442	1.73299e-07	0.999668	1	1.5	1.5h HET v. 1.5h WT
RNU6-889P	0	-4.64404	5.91707e-08	0.999806	1	1.5	1.5h HET v. 1.5h WT
RNU6-88P	-0.592794	-4.60502	1.25952e-07	0.999717	1	1.5	1.5h HET v. 1.5h WT
RNU6-890P	0.0172921	-4.29445	0.438213	0.507986	1	1.5	1.5h HET v. 1.5h WT
RNU6-891P	-0.424068	-4.49388	1.05236	0.304964	1	1.5	1.5h HET v. 1.5h WT
RNU6-892P	-0.901041	-3.56848	1.34902	0.24545	1	1.5	1.5h HET v. 1.5h WT
RNU6-893P	0	-4.64402	6.61774e-08	0.999795	1	1.5	1.5h HET v. 1.5h WT
RNU6-894P	0	-4.66396	0	1	1	1.5	1.5h HET v. 1.5h WT
RNU6-895P	0	-4.66396	0	1	1	1.5	1.5h HET v. 1.5h WT
RNU6-896P	0	-4.66396	0	1	1	1.5	1.5h HET v. 1.5h WT
RNU6-897P	0	-4.66396	0	1	1	1.5	1.5h HET v. 1.5h WT
RNU6-898P	0	-4.66396	0	1	1	1.5	1.5h HET v. 1.5h WT
RNU6-899P	0	-4.64405	5.49542e-08	0.999813	1	1.5	1.5h HET v. 1.5h WT
RNU6-89P	0	-4.66396	0	1	1	1.5	1.5h HET v. 1.5h WT
RNU6-9	0.375988	-1.53131	0.226333	0.634256	1	1.5	1.5h HET v. 1.5h WT
RNU6-900P	0	-4.66396	0	1	1	1.5	1.5h HET v. 1.5h WT
RNU6-901P	0	-4.66396	0	1	1	1.5	1.5h HET v. 1.5h WT
RNU6-902P	0.548086	-4.60528	2.21556	0.136626	1	1.5	1.5h HET v. 1.5h WT
RNU6-903P	0	-4.66396	0	1	1	1.5	1.5h HET v. 1.5h WT
RNU6-904P	0	-4.64392	6.56871e-08	0.999796	1	1.5	1.5h HET v. 1.5h WT
RNU6-905P	0	-4.66396	0	1	1	1.5	1.5h HET v. 1.5h WT
RNU6-906P	0	-4.66396	0	1	1	1.5	1.5h HET v. 1.5h WT
RNU6-907P	-0.201521	-4.58604	7.03413e-08	0.999788	1	1.5	1.5h HET v. 1.5h WT
RNU6-908P	0	-4.66396	0	1	1	1.5	1.5h HET v. 1.5h WT
RNU6-909P	0.227487	-4.64404	1.01494e-07	0.999746	1	1.5	1.5h HET v. 1.5h WT
RNU6-90P	0.666045	-3.86815	0.337465	0.561296	1	1.5	1.5h HET v. 1.5h WT
RNU6-910P	-0.1047	-4.47638	0.37606	0.539719	1	1.5	1.5h HET v. 1.5h WT
RNU6-911P	0	-4.66396	0	1	1	1.5	1.5h HET v. 1.5h WT
RNU6-912P	0.227381	-4.6244	2.55764e-07	0.999596	1	1.5	1.5h HET v. 1.5h WT
RNU6-913P	0	-4.66396	0	1	1	1.5	1.5h HET v. 1.5h WT
RNU6-914P	0	-4.66396	0	1	1	1.5	1.5h HET v. 1.5h WT
RNU6-915P	0	-4.66396	0	1	1	1.5	1.5h HET v. 1.5h WT
RNU6-916P	0	-4.567	7.31466e-08	0.999784	1	1.5	1.5h HET v. 1.5h WT
RNU6-917P	0	-4.66396	0	1	1	1.5	1.5h HET v. 1.5h WT
RNU6-918P	0	-4.66396	0	1	1	1.5	1.5h HET v. 1.5h WT
RNU6-919P	1.01801	-4.54839	1.02404e-07	0.999745	1	1.5	1.5h HET v. 1.5h WT
RNU6-91P	0	-4.66396	0	1	1	1.5	1.5h HET v. 1.5h WT
RNU6-920P	-1.00592	-4.03877	2.43609	0.118572	1	1.5	1.5h HET v. 1.5h WT
RNU6-921P	0	-4.66396	0	1	1	1.5	1.5h HET v. 1.5h WT
RNU6-922P	0	-4.66396	0	1	1	1.5	1.5h HET v. 1.5h WT
RNU6-923P	0	-4.66396	0	1	1	1.5	1.5h HET v. 1.5h WT
RNU6-924P	0	-4.66396	0	1	1	1.5	1.5h HET v. 1.5h WT
RNU6-925P	0.989	-3.66383	1.30355	0.253565	1	1.5	1.5h HET v. 1.5h WT
RNU6-926P	0	-4.66396	0	1	1	1.5	1.5h HET v. 1.5h WT
RNU6-927P	0	-4.66396	0	1	1	1.5	1.5h HET v. 1.5h WT
RNU6-928P	0	-4.66396	0	1	1	1.5	1.5h HET v. 1.5h WT
RNU6-929P	0	-4.66396	0	1	1	1.5	1.5h HET v. 1.5h WT
RNU6-92P	0	-4.64415	6.84195e-08	0.999791	1	1.5	1.5h HET v. 1.5h WT
RNU6-930P	0	-4.66396	0	1	1	1.5	1.5h HET v. 1.5h WT
RNU6-931P	0	-4.66396	0	1	1	1.5	1.5h HET v. 1.5h WT
RNU6-932P	0	-4.66396	0	1	1	1.5	1.5h HET v. 1.5h WT
RNU6-933P	0	-4.66396	0	1	1	1.5	1.5h HET v. 1.5h WT
RNU6-934P	0	-4.66396	0	1	1	1.5	1.5h HET v. 1.5h WT
RNU6-935P	0	-4.66396	0	1	1	1.5	1.5h HET v. 1.5h WT
RNU6-936P	0	-4.66396	0	1	1	1.5	1.5h HET v. 1.5h WT
RNU6-937P	0	-4.66396	0	1	1	1.5	1.5h HET v. 1.5h WT
RNU6-938P	0	-4.64392	6.56871e-08	0.999796	1	1.5	1.5h HET v. 1.5h WT
RNU6-939P	-0.180682	-4.64414	9.69167e-08	0.999752	1	1.5	1.5h HET v. 1.5h WT
RNU6-940P	0	-4.66396	0	1	1	1.5	1.5h HET v. 1.5h WT
RNU6-941P	0	-4.66396	0	1	1	1.5	1.5h HET v. 1.5h WT
RNU6-942P	0.397506	-4.4591	2.04942e-07	0.999639	1	1.5	1.5h HET v. 1.5h WT
RNU6-943P	0	-4.66396	0	1	1	1.5	1.5h HET v. 1.5h WT
RNU6-944P	0	-4.66396	0	1	1	1.5	1.5h HET v. 1.5h WT
RNU6-945P	-1.68263	-3.39035	1.81202	0.178266	1	1.5	1.5h HET v. 1.5h WT
RNU6-946P	0	-4.66396	0	1	1	1.5	1.5h HET v. 1.5h WT
RNU6-947P	0	-4.66396	0	1	1	1.5	1.5h HET v. 1.5h WT
RNU6-948P	0	-4.66396	0	1	1	1.5	1.5h HET v. 1.5h WT
RNU6-949P	0	-4.66396	0	1	1	1.5	1.5h HET v. 1.5h WT
RNU6-94P	0.415705	-2.9042	0.104198	0.746849	1	1.5	1.5h HET v. 1.5h WT
RNU6-950P	0	-4.66396	0	1	1	1.5	1.5h HET v. 1.5h WT
RNU6-951P	0	-4.66396	0	1	1	1.5	1.5h HET v. 1.5h WT
RNU6-952P	0	-4.66396	0	1	1	1.5	1.5h HET v. 1.5h WT
RNU6-953P	0	-4.66396	0	1	1	1.5	1.5h HET v. 1.5h WT
RNU6-954P	0	-4.66396	0	1	1	1.5	1.5h HET v. 1.5h WT
RNU6-955P	0.596912	-4.54829	2.9408e-07	0.999567	1	1.5	1.5h HET v. 1.5h WT
RNU6-956P	0	-4.66396	0	1	1	1.5	1.5h HET v. 1.5h WT
RNU6-957P	0	-4.66396	0	1	1	1.5	1.5h HET v. 1.5h WT
RNU6-958P	0	-4.66396	0	1	1	1.5	1.5h HET v. 1.5h WT
RNU6-959P	0	-4.66396	0	1	1	1.5	1.5h HET v. 1.5h WT
RNU6-95P	-0.225583	-4.58578	1.03304e-07	0.999744	1	1.5	1.5h HET v. 1.5h WT
RNU6-960P	0	-4.66396	0	1	1	1.5	1.5h HET v. 1.5h WT
RNU6-961P	0	-4.66396	0	1	1	1.5	1.5h HET v. 1.5h WT
RNU6-964P	0	-4.66396	0	1	1	1.5	1.5h HET v. 1.5h WT
RNU6-965P	-0.321079	-4.58604	7.08402e-08	0.999788	1	1.5	1.5h HET v. 1.5h WT
RNU6-966P	0	-4.66396	0	1	1	1.5	1.5h HET v. 1.5h WT
RNU6-967P	-0.183301	-4.47642	0.614576	0.43307	1	1.5	1.5h HET v. 1.5h WT
RNU6-968P	0	-4.66396	0	1	1	1.5	1.5h HET v. 1.5h WT
RNU6-969P	0	-4.66396	0	1	1	1.5	1.5h HET v. 1.5h WT
RNU6-970P	0	-4.66396	0	1	1	1.5	1.5h HET v. 1.5h WT
RNU6-971P	0	-4.66396	0	1	1	1.5	1.5h HET v. 1.5h WT
RNU6-972P	0	-4.66396	0	1	1	1.5	1.5h HET v. 1.5h WT
RNU6-973P	0	-4.66396	0	1	1	1.5	1.5h HET v. 1.5h WT
RNU6-974P	0	-4.66396	0	1	1	1.5	1.5h HET v. 1.5h WT
RNU6-975P	-1.22759	-4.47658	3.95071	0.0468519	1	1.5	1.5h HET v. 1.5h WT
RNU6-976P	0	-4.66396	0	1	1	1.5	1.5h HET v. 1.5h WT
RNU6-977P	-0.180682	-4.64414	9.69167e-08	0.999752	1	1.5	1.5h HET v. 1.5h WT
RNU6-978P	0	-4.66396	0	1	1	1.5	1.5h HET v. 1.5h WT
RNU6-979P	-0.208025	-4.62444	2.62111e-07	0.999592	1	1.5	1.5h HET v. 1.5h WT
RNU6-97P	-0.578582	-4.29536	1.29806	0.254567	1	1.5	1.5h HET v. 1.5h WT
RNU6-980P	0	-4.66396	0	1	1	1.5	1.5h HET v. 1.5h WT
RNU6-982P	0	-4.66396	0	1	1	1.5	1.5h HET v. 1.5h WT
RNU6-983P	0	-4.66396	0	1	1	1.5	1.5h HET v. 1.5h WT
RNU6-984P	0	-4.34184	2.91808e-07	0.999569	1	1.5	1.5h HET v. 1.5h WT
RNU6-985P	0	-4.66396	0	1	1	1.5	1.5h HET v. 1.5h WT
RNU6-986P	-0.420783	-4.60502	1.69697e-07	0.999671	1	1.5	1.5h HET v. 1.5h WT
RNU6-987P	0	-4.66396	0	1	1	1.5	1.5h HET v. 1.5h WT
RNU6-988P	0.917698	-4.47663	3.20456	0.0734336	1	1.5	1.5h HET v. 1.5h WT
RNU6-989P	0	-4.66396	0	1	1	1.5	1.5h HET v. 1.5h WT
RNU6-98P	0	-4.66396	0	1	1	1.5	1.5h HET v. 1.5h WT
RNU6-990P	0	-4.66396	0	1	1	1.5	1.5h HET v. 1.5h WT
RNU6-991P	0	-4.66396	0	1	1	1.5	1.5h HET v. 1.5h WT
RNU6-992P	0	-4.66396	0	1	1	1.5	1.5h HET v. 1.5h WT
RNU6-993P	0	-4.66396	0	1	1	1.5	1.5h HET v. 1.5h WT
RNU6-994P	-0.180682	-4.58621	6.47876e-08	0.999797	1	1.5	1.5h HET v. 1.5h WT
RNU6-995P	0	-4.66396	0	1	1	1.5	1.5h HET v. 1.5h WT
RNU6-996P	0	-4.66396	0	1	1	1.5	1.5h HET v. 1.5h WT
RNU6-997P	0	-4.66396	0	1	1	1.5	1.5h HET v. 1.5h WT
RNU6-998P	1.2192	-4.34187	1.90344	0.167694	1	1.5	1.5h HET v. 1.5h WT
RNU6-999P	0.515179	-3.96394	0.203642	0.651797	1	1.5	1.5h HET v. 1.5h WT
RNU6-99P	0	-4.66396	0	1	1	1.5	1.5h HET v. 1.5h WT
RNU6ATAC	-0.234048	-2.69521	0.0750878	0.784068	1	1.5	1.5h HET v. 1.5h WT
RNU6ATAC10P	0	-4.62452	1.36872e-07	0.999705	1	1.5	1.5h HET v. 1.5h WT
RNU6ATAC11P	-0.389605	-4.62447	2.80153e-07	0.999578	1	1.5	1.5h HET v. 1.5h WT
RNU6ATAC12P	0.0638636	-4.53007	0.576073	0.447856	1	1.5	1.5h HET v. 1.5h WT
RNU6ATAC13P	0.320705	-4.62466	2.65444e-07	0.999589	1	1.5	1.5h HET v. 1.5h WT
RNU6ATAC14P	0	-4.66396	0	1	1	1.5	1.5h HET v. 1.5h WT
RNU6ATAC15P	0	-4.6244	9.52287e-08	0.999754	1	1.5	1.5h HET v. 1.5h WT
RNU6ATAC16P	1.22714	-4.49428	2.59485	0.107212	1	1.5	1.5h HET v. 1.5h WT
RNU6ATAC17P	0	-4.66396	0	1	1	1.5	1.5h HET v. 1.5h WT
RNU6ATAC18P	0	-4.58609	4.15173e-08	0.999837	1	1.5	1.5h HET v. 1.5h WT
RNU6ATAC19P	0	-4.66396	0	1	1	1.5	1.5h HET v. 1.5h WT
RNU6ATAC20P	0	-4.66396	0	1	1	1.5	1.5h HET v. 1.5h WT
RNU6ATAC21P	0	-4.66396	0	1	1	1.5	1.5h HET v. 1.5h WT
RNU6ATAC22P	0	-4.66396	0	1	1	1.5	1.5h HET v. 1.5h WT
RNU6ATAC23P	0	-4.66396	0	1	1	1.5	1.5h HET v. 1.5h WT
RNU6ATAC24P	-0.095919	-2.90316	0.0018018	0.966142	1	1.5	1.5h HET v. 1.5h WT
RNU6ATAC25P	0	-4.62439	1.7628e-07	0.999665	1	1.5	1.5h HET v. 1.5h WT
RNU6ATAC26P	0	-4.66396	0	1	1	1.5	1.5h HET v. 1.5h WT
RNU6ATAC27P	0.446285	-4.56699	1.85258	0.173484	1	1.5	1.5h HET v. 1.5h WT
RNU6ATAC28P	0	-4.66396	0	1	1	1.5	1.5h HET v. 1.5h WT
RNU6ATAC29P	0	-4.66396	0	1	1	1.5	1.5h HET v. 1.5h WT
RNU6ATAC2P	-0.32547	-4.44203	1.95835e-07	0.999647	1	1.5	1.5h HET v. 1.5h WT
RNU6ATAC30P	0	-4.66396	0	1	1	1.5	1.5h HET v. 1.5h WT
RNU6ATAC31P	0	-4.64404	5.65278e-08	0.99981	1	1.5	1.5h HET v. 1.5h WT
RNU6ATAC32P	0	-4.66396	0	1	1	1.5	1.5h HET v. 1.5h WT
RNU6ATAC33P	0	-4.66396	0	1	1	1.5	1.5h HET v. 1.5h WT
RNU6ATAC34P	0	-4.66396	0	1	1	1.5	1.5h HET v. 1.5h WT
RNU6ATAC35P	-0.466869	-4.10589	1.0443	0.306824	1	1.5	1.5h HET v. 1.5h WT
RNU6ATAC36P	0	-4.66396	0	1	1	1.5	1.5h HET v. 1.5h WT
RNU6ATAC37P	0	-4.66396	0	1	1	1.5	1.5h HET v. 1.5h WT
RNU6ATAC38P	0	-4.66396	0	1	1	1.5	1.5h HET v. 1.5h WT
RNU6ATAC39P	0.423978	-4.54842	2.04915e-07	0.999639	1	1.5	1.5h HET v. 1.5h WT
RNU6ATAC3P	0	-4.66396	0	1	1	1.5	1.5h HET v. 1.5h WT
RNU6ATAC40P	0	-4.66396	0	1	1	1.5	1.5h HET v. 1.5h WT
RNU6ATAC41P	0	-4.66396	0	1	1	1.5	1.5h HET v. 1.5h WT
RNU6ATAC42P	-1.5465	-4.26417	1.51629	0.218181	1	1.5	1.5h HET v. 1.5h WT
RNU6ATAC4P	0.647026	-4.49385	2.37458	0.123325	1	1.5	1.5h HET v. 1.5h WT
RNU6ATAC5P	0	-4.66396	0	1	1	1.5	1.5h HET v. 1.5h WT
RNU6ATAC6P	0	-4.66396	0	1	1	1.5	1.5h HET v. 1.5h WT
RNU6ATAC7P	0	-4.66396	0	1	1	1.5	1.5h HET v. 1.5h WT
RNU6ATAC8P	-0.121933	-4.60523	5.09461e-08	0.99982	1	1.5	1.5h HET v. 1.5h WT
RNU6ATAC9P	0	-4.66396	0	1	1	1.5	1.5h HET v. 1.5h WT
RNU6V	0	-4.66396	0	1	1	1.5	1.5h HET v. 1.5h WT
RNU7-1	-0.862343	-3.68374	0.566753	0.451552	1	1.5	1.5h HET v. 1.5h WT
RNU7-102P	0	-4.66396	0	1	1	1.5	1.5h HET v. 1.5h WT
RNU7-103P	0	-4.66396	0	1	1	1.5	1.5h HET v. 1.5h WT
RNU7-104P	0	-4.66396	0	1	1	1.5	1.5h HET v. 1.5h WT
RNU7-105P	0	-4.66396	0	1	1	1.5	1.5h HET v. 1.5h WT
RNU7-106P	0	-4.66396	0	1	1	1.5	1.5h HET v. 1.5h WT
RNU7-107P	0	-4.54871	7.47816e-08	0.999782	1	1.5	1.5h HET v. 1.5h WT
RNU7-10P	0	-4.66396	0	1	1	1.5	1.5h HET v. 1.5h WT
RNU7-110P	0.4505	-4.58587	1.86093	0.172518	1	1.5	1.5h HET v. 1.5h WT
RNU7-111P	0	-4.66396	0	1	1	1.5	1.5h HET v. 1.5h WT
RNU7-113P	-0.712015	-4.44163	1.68594	0.194137	1	1.5	1.5h HET v. 1.5h WT
RNU7-115P	-0.548756	-4.60525	2.21076	0.137051	1	1.5	1.5h HET v. 1.5h WT
RNU7-116P	0	-4.66396	0	1	1	1.5	1.5h HET v. 1.5h WT
RNU7-119P	0	-4.66396	0	1	1	1.5	1.5h HET v. 1.5h WT
RNU7-11P	0	-4.62443	1.68138e-07	0.999673	1	1.5	1.5h HET v. 1.5h WT
RNU7-120P	0	-4.66396	0	1	1	1.5	1.5h HET v. 1.5h WT
RNU7-121P	0	-4.66396	0	1	1	1.5	1.5h HET v. 1.5h WT
RNU7-123P	0	-4.66396	0	1	1	1.5	1.5h HET v. 1.5h WT
RNU7-124P	0	-4.66396	0	1	1	1.5	1.5h HET v. 1.5h WT
RNU7-125P	-0.420783	-4.56689	1.78839e-07	0.999663	1	1.5	1.5h HET v. 1.5h WT
RNU7-126P	0	-4.66396	0	1	1	1.5	1.5h HET v. 1.5h WT
RNU7-127P	0	-4.64399	7.80457e-08	0.999777	1	1.5	1.5h HET v. 1.5h WT
RNU7-128P	0	-4.66396	0	1	1	1.5	1.5h HET v. 1.5h WT
RNU7-129P	0	-4.66396	0	1	1	1.5	1.5h HET v. 1.5h WT
RNU7-12P	0	-4.62444	2.34217e-07	0.999614	1	1.5	1.5h HET v. 1.5h WT
RNU7-130P	0	-4.66396	0	1	1	1.5	1.5h HET v. 1.5h WT
RNU7-133P	0	-4.66396	0	1	1	1.5	1.5h HET v. 1.5h WT
RNU7-134P	0	-4.66396	0	1	1	1.5	1.5h HET v. 1.5h WT
RNU7-136P	0	-4.56694	7.25354e-08	0.999785	1	1.5	1.5h HET v. 1.5h WT
RNU7-137P	0	-4.66396	0	1	1	1.5	1.5h HET v. 1.5h WT
RNU7-138P	0	-4.66396	0	1	1	1.5	1.5h HET v. 1.5h WT
RNU7-13P	0	-4.66396	0	1	1	1.5	1.5h HET v. 1.5h WT
RNU7-140P	-0.258065	-4.6049	7.57818e-08	0.99978	1	1.5	1.5h HET v. 1.5h WT
RNU7-141P	0	-4.66396	0	1	1	1.5	1.5h HET v. 1.5h WT
RNU7-143P	0	-4.66396	0	1	1	1.5	1.5h HET v. 1.5h WT
RNU7-144P	0	-4.66396	0	1	1	1.5	1.5h HET v. 1.5h WT
RNU7-147P	0	-4.66396	0	1	1	1.5	1.5h HET v. 1.5h WT
RNU7-148P	0	-4.66396	0	1	1	1.5	1.5h HET v. 1.5h WT
RNU7-149P	0	-4.58591	1.62741e-07	0.999678	1	1.5	1.5h HET v. 1.5h WT
RNU7-14P	0	-4.66396	0	1	1	1.5	1.5h HET v. 1.5h WT
RNU7-151P	0	-4.66396	0	1	1	1.5	1.5h HET v. 1.5h WT
RNU7-152P	0	-4.66396	0	1	1	1.5	1.5h HET v. 1.5h WT
RNU7-153P	0	-4.66396	0	1	1	1.5	1.5h HET v. 1.5h WT
RNU7-154P	-0.259327	-4.60493	2.24646e-07	0.999622	1	1.5	1.5h HET v. 1.5h WT
RNU7-155P	0	-4.66396	0	1	1	1.5	1.5h HET v. 1.5h WT
RNU7-156P	0	-4.66396	0	1	1	1.5	1.5h HET v. 1.5h WT
RNU7-157P	0	-4.66396	0	1	1	1.5	1.5h HET v. 1.5h WT
RNU7-159P	0	-4.66396	0	1	1	1.5	1.5h HET v. 1.5h WT
RNU7-160P	-0.208025	-4.60508	1.09736e-07	0.999736	1	1.5	1.5h HET v. 1.5h WT
RNU7-161P	0	-4.66396	0	1	1	1.5	1.5h HET v. 1.5h WT
RNU7-164P	0	-4.66396	0	1	1	1.5	1.5h HET v. 1.5h WT
RNU7-165P	0	-4.66396	0	1	1	1.5	1.5h HET v. 1.5h WT
RNU7-167P	0	-4.66396	0	1	1	1.5	1.5h HET v. 1.5h WT
RNU7-169P	0	-4.66396	0	1	1	1.5	1.5h HET v. 1.5h WT
RNU7-170P	0.241913	-4.12014	2.45402e-07	0.999605	1	1.5	1.5h HET v. 1.5h WT
RNU7-171P	0.0193279	-4.01371	1.13648e-05	0.99731	1	1.5	1.5h HET v. 1.5h WT
RNU7-172P	0	-4.66396	0	1	1	1.5	1.5h HET v. 1.5h WT
RNU7-173P	0	-4.66396	0	1	1	1.5	1.5h HET v. 1.5h WT
RNU7-174P	0	-4.49448	1.49076e-07	0.999692	1	1.5	1.5h HET v. 1.5h WT
RNU7-175P	0	-4.66396	0	1	1	1.5	1.5h HET v. 1.5h WT
RNU7-176P	0	-4.66396	0	1	1	1.5	1.5h HET v. 1.5h WT
RNU7-179P	0	-4.66396	0	1	1	1.5	1.5h HET v. 1.5h WT
RNU7-180P	0	-4.66396	0	1	1	1.5	1.5h HET v. 1.5h WT
RNU7-181P	-0.340731	-4.60516	1.44592e-07	0.999697	1	1.5	1.5h HET v. 1.5h WT
RNU7-182P	0	-4.66396	0	1	1	1.5	1.5h HET v. 1.5h WT
RNU7-183P	0	-4.66396	0	1	1	1.5	1.5h HET v. 1.5h WT
RNU7-185P	0	-4.66396	0	1	1	1.5	1.5h HET v. 1.5h WT
RNU7-186P	0	-4.66396	0	1	1	1.5	1.5h HET v. 1.5h WT
RNU7-187P	0.228335	-4.54853	7.51009e-08	0.999781	1	1.5	1.5h HET v. 1.5h WT
RNU7-188P	0	-4.66396	0	1	1	1.5	1.5h HET v. 1.5h WT
RNU7-18P	0	-4.66396	0	1	1	1.5	1.5h HET v. 1.5h WT
RNU7-190P	0	-4.66396	0	1	1	1.5	1.5h HET v. 1.5h WT
RNU7-192P	0	-4.66396	0	1	1	1.5	1.5h HET v. 1.5h WT
RNU7-193P	0	-4.66396	0	1	1	1.5	1.5h HET v. 1.5h WT
RNU7-194P	0.227381	-4.60509	2.89478e-07	0.999571	1	1.5	1.5h HET v. 1.5h WT
RNU7-195P	0	-4.66396	0	1	1	1.5	1.5h HET v. 1.5h WT
RNU7-196P	0	-4.66396	0	1	1	1.5	1.5h HET v. 1.5h WT
RNU7-197P	0	-4.66396	0	1	1	1.5	1.5h HET v. 1.5h WT
RNU7-19P	-0.22063	-4.64405	9.70334e-08	0.999751	1	1.5	1.5h HET v. 1.5h WT
RNU7-200P	0	-4.66396	0	1	1	1.5	1.5h HET v. 1.5h WT
RNU7-20P	0	-4.66396	0	1	1	1.5	1.5h HET v. 1.5h WT
RNU7-21P	0	-4.66396	0	1	1	1.5	1.5h HET v. 1.5h WT
RNU7-22P	0	-4.66396	0	1	1	1.5	1.5h HET v. 1.5h WT
RNU7-23P	0	-4.66396	0	1	1	1.5	1.5h HET v. 1.5h WT
RNU7-24P	0	-4.66396	0	1	1	1.5	1.5h HET v. 1.5h WT
RNU7-25P	0	-4.66396	0	1	1	1.5	1.5h HET v. 1.5h WT
RNU7-26P	0	-4.66396	0	1	1	1.5	1.5h HET v. 1.5h WT
RNU7-27P	0	-4.66396	0	1	1	1.5	1.5h HET v. 1.5h WT
RNU7-28P	0	-4.66396	0	1	1	1.5	1.5h HET v. 1.5h WT
RNU7-29P	0	-4.66396	0	1	1	1.5	1.5h HET v. 1.5h WT
RNU7-2P	0	-4.66396	0	1	1	1.5	1.5h HET v. 1.5h WT
RNU7-30P	-0.201521	-4.64409	1.06958e-07	0.999739	1	1.5	1.5h HET v. 1.5h WT
RNU7-34P	0	-4.66396	0	1	1	1.5	1.5h HET v. 1.5h WT
RNU7-35P	0	-4.62447	2.21425e-07	0.999625	1	1.5	1.5h HET v. 1.5h WT
RNU7-37P	0	-4.66396	0	1	1	1.5	1.5h HET v. 1.5h WT
RNU7-38P	0.227381	-4.64404	1.01485e-07	0.999746	1	1.5	1.5h HET v. 1.5h WT
RNU7-3P	0	-4.66396	0	1	1	1.5	1.5h HET v. 1.5h WT
RNU7-40P	-0.537259	-3.213	0.186648	0.665721	1	1.5	1.5h HET v. 1.5h WT
RNU7-41P	0	-4.64405	5.49542e-08	0.999813	1	1.5	1.5h HET v. 1.5h WT
RNU7-43P	0	-4.64406	5.35185e-08	0.999815	1	1.5	1.5h HET v. 1.5h WT
RNU7-45P	-0.477993	-4.52979	2.22148e-07	0.999624	1	1.5	1.5h HET v. 1.5h WT
RNU7-46P	0	-4.66396	0	1	1	1.5	1.5h HET v. 1.5h WT
RNU7-47P	1.11829	-3.87984	2.56922e-07	0.999596	1	1.5	1.5h HET v. 1.5h WT
RNU7-48P	-1.08736	-4.14727	1.23329	0.266769	1	1.5	1.5h HET v. 1.5h WT
RNU7-49P	0	-4.66396	0	1	1	1.5	1.5h HET v. 1.5h WT
RNU7-4P	0	-4.66396	0	1	1	1.5	1.5h HET v. 1.5h WT
RNU7-50P	0	-4.66396	0	1	1	1.5	1.5h HET v. 1.5h WT
RNU7-51P	0	-4.66396	0	1	1	1.5	1.5h HET v. 1.5h WT
RNU7-52P	0	-4.66396	0	1	1	1.5	1.5h HET v. 1.5h WT
RNU7-53P	0	-4.66396	0	1	1	1.5	1.5h HET v. 1.5h WT
RNU7-54P	0	-4.66396	0	1	1	1.5	1.5h HET v. 1.5h WT
RNU7-55P	0	-4.66396	0	1	1	1.5	1.5h HET v. 1.5h WT
RNU7-56P	0	-4.66396	0	1	1	1.5	1.5h HET v. 1.5h WT
RNU7-57P	0.062705	-2.00028	0.00206609	0.963745	1	1.5	1.5h HET v. 1.5h WT
RNU7-59P	1.22177	-4.35793	2.68867e-07	0.999586	1	1.5	1.5h HET v. 1.5h WT
RNU7-60P	0	-4.66396	0	1	1	1.5	1.5h HET v. 1.5h WT
RNU7-61P	0	-4.66396	0	1	1	1.5	1.5h HET v. 1.5h WT
RNU7-62P	0	-4.66396	0	1	1	1.5	1.5h HET v. 1.5h WT
RNU7-63P	0	-4.66396	0	1	1	1.5	1.5h HET v. 1.5h WT
RNU7-65P	0	-4.66396	0	1	1	1.5	1.5h HET v. 1.5h WT
RNU7-66P	0	-4.62429	1.28002e-07	0.999715	1	1.5	1.5h HET v. 1.5h WT
RNU7-67P	0	-4.62442	1.73299e-07	0.999668	1	1.5	1.5h HET v. 1.5h WT
RNU7-69P	0	-4.66396	0	1	1	1.5	1.5h HET v. 1.5h WT
RNU7-6P	0.423793	-4.6244	2.91622e-07	0.999569	1	1.5	1.5h HET v. 1.5h WT
RNU7-70P	0	-4.66396	0	1	1	1.5	1.5h HET v. 1.5h WT
RNU7-71P	0	-4.66396	0	1	1	1.5	1.5h HET v. 1.5h WT
RNU7-73P	0	-4.66396	0	1	1	1.5	1.5h HET v. 1.5h WT
RNU7-74P	0	-4.66396	0	1	1	1.5	1.5h HET v. 1.5h WT
RNU7-75P	0.736704	-4.51211	1.01962e-07	0.999745	1	1.5	1.5h HET v. 1.5h WT
RNU7-77P	-1.28322	-4.47629	2.44553	0.11786	1	1.5	1.5h HET v. 1.5h WT
RNU7-79P	0	-4.66396	0	1	1	1.5	1.5h HET v. 1.5h WT
RNU7-7P	0	-4.66396	0	1	1	1.5	1.5h HET v. 1.5h WT
RNU7-80P	0	-4.66396	0	1	1	1.5	1.5h HET v. 1.5h WT
RNU7-81P	-0.05112	-4.56731	2.25509e-07	0.999621	1	1.5	1.5h HET v. 1.5h WT
RNU7-82P	0	-4.66396	0	1	1	1.5	1.5h HET v. 1.5h WT
RNU7-84P	0	-4.66396	0	1	1	1.5	1.5h HET v. 1.5h WT
RNU7-85P	0	-4.66396	0	1	1	1.5	1.5h HET v. 1.5h WT
RNU7-87P	0.320705	-4.60528	1.576e-07	0.999683	1	1.5	1.5h HET v. 1.5h WT
RNU7-88P	0	-4.66396	0	1	1	1.5	1.5h HET v. 1.5h WT
RNU7-8P	0	-4.62452	1.36872e-07	0.999705	1	1.5	1.5h HET v. 1.5h WT
RNU7-90P	0	-4.60499	2.12152e-07	0.999632	1	1.5	1.5h HET v. 1.5h WT
RNU7-92P	0	-4.66396	0	1	1	1.5	1.5h HET v. 1.5h WT
RNU7-93P	0	-4.66396	0	1	1	1.5	1.5h HET v. 1.5h WT
RNU7-94P	0	-4.66396	0	1	1	1.5	1.5h HET v. 1.5h WT
RNU7-95P	0	-4.66396	0	1	1	1.5	1.5h HET v. 1.5h WT
RNU7-96P	0	-4.66396	0	1	1	1.5	1.5h HET v. 1.5h WT
RNU7-97P	0	-4.64405	5.52795e-08	0.999812	1	1.5	1.5h HET v. 1.5h WT
RNU7-99P	0	-4.66396	0	1	1	1.5	1.5h HET v. 1.5h WT
RNU7-9P	0	-4.66396	0	1	1	1.5	1.5h HET v. 1.5h WT
RNVU1-1	0.477269	-1.52941	0.365136	0.545668	1	1.5	1.5h HET v. 1.5h WT
RNVU1-14	0	-4.66396	0	1	1	1.5	1.5h HET v. 1.5h WT
RNVU1-15	-0.502412	-3.38434	0.252248	0.615496	1	1.5	1.5h HET v. 1.5h WT
RNVU1-17	0.376281	-4.47628	1.73085e-07	0.999668	1	1.5	1.5h HET v. 1.5h WT
RNVU1-18	0.319176	-4.29553	0.126418	0.722175	1	1.5	1.5h HET v. 1.5h WT
RNVU1-19	1.35621	-3.97666	3.13724	0.0765233	1	1.5	1.5h HET v. 1.5h WT
RNVU1-2	-0.598795	-4.45897	2.32106	0.127633	1	1.5	1.5h HET v. 1.5h WT
RNVU1-3	-0.0301877	-4.37484	1.60937e-07	0.99968	1	1.5	1.5h HET v. 1.5h WT
RNVU1-4	-0.107762	-3.96415	0.000548546	0.981314	1	1.5	1.5h HET v. 1.5h WT
RNVU1-6	0.369797	-4.16177	1.20733e-07	0.999723	1	1.5	1.5h HET v. 1.5h WT
RNVU1-7	2.15897	-4.01382	3.2993	0.0693096	1	1.5	1.5h HET v. 1.5h WT
RNY1	-1.5269	-4.17511	5.07993	0.0242045	1	1.5	1.5h HET v. 1.5h WT
RNY1P1	0	-4.66396	0	1	1	1.5	1.5h HET v. 1.5h WT
RNY1P10	0	-4.58593	1.02543e-07	0.999744	1	1.5	1.5h HET v. 1.5h WT
RNY1P11	-0.197807	-4.34205	0.425681	0.514116	1	1.5	1.5h HET v. 1.5h WT
RNY1P12	2.19567	-3.80197	2.56808	0.10904	1	1.5	1.5h HET v. 1.5h WT
RNY1P13	0	-4.6244	9.52287e-08	0.999754	1	1.5	1.5h HET v. 1.5h WT
RNY1P14	0	-4.66396	0	1	1	1.5	1.5h HET v. 1.5h WT
RNY1P15	0.416731	-4.62441	2.4345e-07	0.999606	1	1.5	1.5h HET v. 1.5h WT
RNY1P16	-1.27663	-3.81071	3.42081	0.0643798	1	1.5	1.5h HET v. 1.5h WT
RNY1P2	0	-4.66396	0	1	1	1.5	1.5h HET v. 1.5h WT
RNY1P3	-0.73224	-4.58594	2.09299e-07	0.999635	1	1.5	1.5h HET v. 1.5h WT
RNY1P4	0	-4.66396	0	1	1	1.5	1.5h HET v. 1.5h WT
RNY1P5	0	-4.66396	0	1	1	1.5	1.5h HET v. 1.5h WT
RNY1P6	0	-4.66396	0	1	1	1.5	1.5h HET v. 1.5h WT
RNY1P7	0	-4.66396	0	1	1	1.5	1.5h HET v. 1.5h WT
RNY1P8	0	-4.66396	0	1	1	1.5	1.5h HET v. 1.5h WT
RNY1P9	0.613042	-4.27883	1.30066	0.254092	1	1.5	1.5h HET v. 1.5h WT
RNY3	0	-4.66396	0	1	1	1.5	1.5h HET v. 1.5h WT
RNY3P1	-0.484451	-4.60531	1.1359e-07	0.999731	1	1.5	1.5h HET v. 1.5h WT
RNY3P10	0	-4.66396	0	1	1	1.5	1.5h HET v. 1.5h WT
RNY3P11	0	-4.66396	0	1	1	1.5	1.5h HET v. 1.5h WT
RNY3P12	-0.420719	-4.44183	7.96436e-08	0.999775	1	1.5	1.5h HET v. 1.5h WT
RNY3P13	0	-4.66396	0	1	1	1.5	1.5h HET v. 1.5h WT
RNY3P14	0	-4.66396	0	1	1	1.5	1.5h HET v. 1.5h WT
RNY3P15	0	-4.66396	0	1	1	1.5	1.5h HET v. 1.5h WT
RNY3P16	-0.340968	-4.44159	3.39589e-07	0.999535	1	1.5	1.5h HET v. 1.5h WT
RNY3P2	0.41673	-4.56708	1.51475e-07	0.999689	1	1.5	1.5h HET v. 1.5h WT
RNY3P3	0	-4.66396	0	1	1	1.5	1.5h HET v. 1.5h WT
RNY3P4	0	-4.66396	0	1	1	1.5	1.5h HET v. 1.5h WT
RNY3P5	0	-4.66396	0	1	1	1.5	1.5h HET v. 1.5h WT
RNY3P7	0	-4.66396	0	1	1	1.5	1.5h HET v. 1.5h WT
RNY3P8	0	-4.62443	8.77481e-08	0.999764	1	1.5	1.5h HET v. 1.5h WT
RNY3P9	0	-4.66396	0	1	1	1.5	1.5h HET v. 1.5h WT
RNY4	0	-4.66396	0	1	1	1.5	1.5h HET v. 1.5h WT
RNY4P10	0	-4.66396	0	1	1	1.5	1.5h HET v. 1.5h WT
RNY4P13	0	-4.66396	0	1	1	1.5	1.5h HET v. 1.5h WT
RNY4P14	0	-4.66396	0	1	1	1.5	1.5h HET v. 1.5h WT
RNY4P16	0	-4.66396	0	1	1	1.5	1.5h HET v. 1.5h WT
RNY4P17	0	-4.66396	0	1	1	1.5	1.5h HET v. 1.5h WT
RNY4P18	0	-4.66396	0	1	1	1.5	1.5h HET v. 1.5h WT
RNY4P19	0.510644	-2.02149	0.306469	0.579855	1	1.5	1.5h HET v. 1.5h WT
RNY4P20	0	-4.66396	0	1	1	1.5	1.5h HET v. 1.5h WT
RNY4P23	0	-4.66396	0	1	1	1.5	1.5h HET v. 1.5h WT
RNY4P24	0	-4.66396	0	1	1	1.5	1.5h HET v. 1.5h WT
RNY4P25	0	-4.66396	0	1	1	1.5	1.5h HET v. 1.5h WT
RNY4P27	0	-4.66396	0	1	1	1.5	1.5h HET v. 1.5h WT
RNY4P28	0	-4.66396	0	1	1	1.5	1.5h HET v. 1.5h WT
RNY4P29	0	-4.66396	0	1	1	1.5	1.5h HET v. 1.5h WT
RNY4P3	-1.07315	-4.45899	3.52088	0.0606006	1	1.5	1.5h HET v. 1.5h WT
RNY4P30	0	-4.66396	0	1	1	1.5	1.5h HET v. 1.5h WT
RNY4P34	0.320744	-4.54845	1.80048e-07	0.999661	1	1.5	1.5h HET v. 1.5h WT
RNY4P36	0.0413858	-4.10574	0.0011579	0.972855	1	1.5	1.5h HET v. 1.5h WT
RNY4P37	0.15622	-3.43381	0.0156751	0.900365	1	1.5	1.5h HET v. 1.5h WT
RNY4P6	0	-4.66396	0	1	1	1.5	1.5h HET v. 1.5h WT
RNY4P7	0	-4.47617	2.08246e-07	0.999636	1	1.5	1.5h HET v. 1.5h WT
RNY4P9	0.0682162	-4.53017	8.94794e-08	0.999761	1	1.5	1.5h HET v. 1.5h WT
ROBO1	0.106524	9.07349	1.91183	0.166761	1	1.5	1.5h HET v. 1.5h WT
ROBO2	0.0456869	7.78289	0.296173	0.586292	1	1.5	1.5h HET v. 1.5h WT
ROBO2P1	0.769786	-4.24859	1.66372	0.197102	1	1.5	1.5h HET v. 1.5h WT
ROBO3	-0.338944	0.263337	0.55675	0.455573	1	1.5	1.5h HET v. 1.5h WT
ROBO4	0.736687	-4.58593	2.1373e-07	0.999631	1	1.5	1.5h HET v. 1.5h WT
ROCK1	-0.0152189	5.13235	0.0179199	0.893509	1	1.5	1.5h HET v. 1.5h WT
ROCK1P1	0.783936	0.32268	3.01886	0.0823016	1	1.5	1.5h HET v. 1.5h WT
ROCK2	0.189458	5.68218	3.39297	0.065475	1	1.5	1.5h HET v. 1.5h WT
ROCR	0	-4.60476	5.46082e-08	0.999814	1	1.5	1.5h HET v. 1.5h WT
ROGDI	-0.0698036	5.75457	0.4738	0.491244	1	1.5	1.5h HET v. 1.5h WT
ROM1	-1.24835	-0.648889	4.16222	0.0413355	1	1.5	1.5h HET v. 1.5h WT
ROMO1	-0.285638	4.59366	5.09337	0.0240176	1	1.5	1.5h HET v. 1.5h WT
ROPN1	-1.03941	-4.51186	2.15119e-07	0.99963	1	1.5	1.5h HET v. 1.5h WT
ROPN1B	-1.50387	-4.00018	2.78404	0.0952078	1	1.5	1.5h HET v. 1.5h WT
ROPN1L	-0.302372	-0.612489	0.248895	0.617855	1	1.5	1.5h HET v. 1.5h WT
ROPN1L-AS1	0	-4.56708	6.16083e-08	0.999802	1	1.5	1.5h HET v. 1.5h WT
ROR1	0.320885	1.47414	1.11491	0.291016	1	1.5	1.5h HET v. 1.5h WT
ROR1-AS1	0.815507	-4.4074	2.70668	0.0999289	1	1.5	1.5h HET v. 1.5h WT
ROR2	0.218456	2.38765	0.938548	0.332652	1	1.5	1.5h HET v. 1.5h WT
RORA	-0.0890467	5.1752	0.624179	0.429499	1	1.5	1.5h HET v. 1.5h WT
RORA-AS1	-0.0611708	-1.63724	0.00577921	0.939402	1	1.5	1.5h HET v. 1.5h WT
RORA-AS2	0	-4.6049	2.02387e-07	0.999641	1	1.5	1.5h HET v. 1.5h WT
RORB	-0.25331	2.58617	0.833635	0.361224	1	1.5	1.5h HET v. 1.5h WT
RORB-AS1	0.705845	-3.59466	2.42362e-07	0.999607	1	1.5	1.5h HET v. 1.5h WT
RORC	1.26666	-3.66354	0.693662	0.404922	1	1.5	1.5h HET v. 1.5h WT
ROS1	-1.48755	-3.25693	1.42175	0.233116	1	1.5	1.5h HET v. 1.5h WT
RP1	-1.35974	-4.09352	2.67019	0.102244	1	1.5	1.5h HET v. 1.5h WT
RP1L1	-0.553489	-2.98344	0.260557	0.609738	1	1.5	1.5h HET v. 1.5h WT
RP2	0.123364	4.24516	0.800741	0.370872	1	1.5	1.5h HET v. 1.5h WT
RP9	0.224249	3.10759	1.49292	0.221764	1	1.5	1.5h HET v. 1.5h WT
RP9P	0.0992905	3.03383	0.291141	0.589491	1	1.5	1.5h HET v. 1.5h WT
RPA1	-0.158799	4.93149	1.85908	0.172731	1	1.5	1.5h HET v. 1.5h WT
RPA2	-0.0791602	4.30989	0.358682	0.549239	1	1.5	1.5h HET v. 1.5h WT
RPA2P1	0	-4.66396	0	1	1	1.5	1.5h HET v. 1.5h WT
RPA2P2	0	-4.62444	8.5422e-08	0.999767	1	1.5	1.5h HET v. 1.5h WT
RPA2P3	-0.44862	-3.03287	0.1262	0.722405	1	1.5	1.5h HET v. 1.5h WT
RPA3	0.0048263	2.92749	0.000656909	0.979552	1	1.5	1.5h HET v. 1.5h WT
RPA4	-0.382942	-3.20479	0.0173737	0.895135	1	1.5	1.5h HET v. 1.5h WT
RPAIN	0.147158	6.30203	2.38451	0.122544	1	1.5	1.5h HET v. 1.5h WT
RPAP1	-0.0296154	5.11341	0.0689334	0.792896	1	1.5	1.5h HET v. 1.5h WT
RPAP2	-0.079093	5.38713	0.540522	0.462217	1	1.5	1.5h HET v. 1.5h WT
RPAP2P1	0	-4.66396	0	1	1	1.5	1.5h HET v. 1.5h WT
RPAP3	-0.0293302	5.82031	0.0839151	0.77206	1	1.5	1.5h HET v. 1.5h WT
RPARP-AS1	-0.0111251	3.97833	0.00581927	0.939193	1	1.5	1.5h HET v. 1.5h WT
RPE	0.14836	4.77399	1.51364	0.218585	1	1.5	1.5h HET v. 1.5h WT
RPE65	0	-4.66396	0	1	1	1.5	1.5h HET v. 1.5h WT
RPEL1	-0.79248	-3.27926	0.844884	0.358004	1	1.5	1.5h HET v. 1.5h WT
RPEP1	0	-4.66396	0	1	1	1.5	1.5h HET v. 1.5h WT
RPEP2	0.416731	-4.58592	1.42875e-07	0.999698	1	1.5	1.5h HET v. 1.5h WT
RPEP3	0.734363	-3.90329	0.729075	0.393183	1	1.5	1.5h HET v. 1.5h WT
RPEP4	0.0171319	-2.63906	0.000930676	0.975663	1	1.5	1.5h HET v. 1.5h WT
RPEP5	0	-4.66396	0	1	1	1.5	1.5h HET v. 1.5h WT
RPEP6	0	-4.5859	1.63919e-07	0.999677	1	1.5	1.5h HET v. 1.5h WT
RPF1	0.0228856	3.42234	0.019121	0.89002	1	1.5	1.5h HET v. 1.5h WT
RPF2	0.15839	3.82837	1.08627	0.297298	1	1.5	1.5h HET v. 1.5h WT
RPF2P1	-0.277867	-3.09746	0.0835277	0.772573	1	1.5	1.5h HET v. 1.5h WT
RPF2P2	0	-4.66396	0	1	1	1.5	1.5h HET v. 1.5h WT
RPGR	0.0103024	2.69434	0.00245762	0.960462	1	1.5	1.5h HET v. 1.5h WT
RPGRIP1	0.176105	-2.07705	0.0371509	0.847158	1	1.5	1.5h HET v. 1.5h WT
RPGRIP1L	0.102227	4.71662	0.696536	0.40395	1	1.5	1.5h HET v. 1.5h WT
RPH3A	0.268869	2.03821	1.13569	0.286565	1	1.5	1.5h HET v. 1.5h WT
RPH3AL	-0.323773	2.53042	2.31923	0.127783	1	1.5	1.5h HET v. 1.5h WT
RPIA	0.142961	3.94303	0.927337	0.335556	1	1.5	1.5h HET v. 1.5h WT
RPIAP1	0	-4.66396	0	1	1	1.5	1.5h HET v. 1.5h WT
RPL10	-0.0999749	8.71543	1.6058	0.205084	1	1.5	1.5h HET v. 1.5h WT
RPL10A	-0.0818627	7.00573	0.853775	0.355487	1	1.5	1.5h HET v. 1.5h WT
RPL10AP1	0	-4.66396	0	1	1	1.5	1.5h HET v. 1.5h WT
RPL10AP2	-0.0953075	-1.89505	0.0152321	0.901776	1	1.5	1.5h HET v. 1.5h WT
RPL10AP3	0	-4.66396	0	1	1	1.5	1.5h HET v. 1.5h WT
RPL10AP5	0	-4.66396	0	1	1	1.5	1.5h HET v. 1.5h WT
RPL10AP6	-0.549484	1.33669	2.89607	0.0887961	1	1.5	1.5h HET v. 1.5h WT
RPL10L	-0.0538834	-3.69439	0.00063811	0.979847	1	1.5	1.5h HET v. 1.5h WT
RPL10P1	0.752722	-1.91099	0.872602	0.350236	1	1.5	1.5h HET v. 1.5h WT
RPL10P10	1.30221	-2.52989	1.7138	0.190494	1	1.5	1.5h HET v. 1.5h WT
RPL10P11	0.0308644	-4.51193	1.29055e-07	0.999713	1	1.5	1.5h HET v. 1.5h WT
RPL10P12	-0.801694	-3.97575	1.79385e-07	0.999662	1	1.5	1.5h HET v. 1.5h WT
RPL10P13	-0.0258078	-3.36599	0.00044614	0.983148	1	1.5	1.5h HET v. 1.5h WT
RPL10P14	-0.378096	-4.62449	2.67836e-07	0.999587	1	1.5	1.5h HET v. 1.5h WT
RPL10P15	0.447346	-1.04741	0.412426	0.520741	1	1.5	1.5h HET v. 1.5h WT
RPL10P16	0.111082	3.78559	0.533342	0.465205	1	1.5	1.5h HET v. 1.5h WT
RPL10P17	0	-4.62452	1.36872e-07	0.999705	1	1.5	1.5h HET v. 1.5h WT
RPL10P18	0	-4.66396	0	1	1	1.5	1.5h HET v. 1.5h WT
RPL10P19	0.769073	-1.73419	0.819172	0.365423	1	1.5	1.5h HET v. 1.5h WT
RPL10P2	-0.614911	-4.58629	1.74703e-07	0.999667	1	1.5	1.5h HET v. 1.5h WT
RPL10P3	-1.83753	-2.20155	3.93233	0.0473665	1	1.5	1.5h HET v. 1.5h WT
RPL10P4	0	-4.54823	1.15459e-07	0.999729	1	1.5	1.5h HET v. 1.5h WT
RPL10P5	0.0341731	-4.54848	8.35379e-08	0.999769	1	1.5	1.5h HET v. 1.5h WT
RPL10P6	-0.734784	-3.49302	0.419483	0.517195	1	1.5	1.5h HET v. 1.5h WT
RPL10P7	-0.142649	-4.03976	1.26523	0.260663	1	1.5	1.5h HET v. 1.5h WT
RPL10P8	0.415094	-4.23397	2.18546e-07	0.999627	1	1.5	1.5h HET v. 1.5h WT
RPL10P9	-0.0116784	0.987404	0.00104472	0.974215	1	1.5	1.5h HET v. 1.5h WT
RPL11	-0.0198129	7.65437	0.0547392	0.815013	1	1.5	1.5h HET v. 1.5h WT
RPL11P3	-0.646611	-2.23281	0.443622	0.50538	1	1.5	1.5h HET v. 1.5h WT
RPL11P4	0	-4.66396	0	1	1	1.5	1.5h HET v. 1.5h WT
RPL11P5	0	-4.66396	0	1	1	1.5	1.5h HET v. 1.5h WT
RPL12	-0.105194	7.21942	1.45225	0.228168	1	1.5	1.5h HET v. 1.5h WT
RPL12P1	-0.419283	-2.45121	0.176037	0.674802	1	1.5	1.5h HET v. 1.5h WT
RPL12P10	-0.747315	-4.24836	1.65634	0.198098	1	1.5	1.5h HET v. 1.5h WT
RPL12P11	0	-4.66396	0	1	1	1.5	1.5h HET v. 1.5h WT
RPL12P12	0.427462	-1.65062	0.260712	0.609632	1	1.5	1.5h HET v. 1.5h WT
RPL12P13	-0.0573248	-4.51237	9.09655e-08	0.999759	1	1.5	1.5h HET v. 1.5h WT
RPL12P14	-1.37506	-2.96943	1.55858	0.211873	1	1.5	1.5h HET v. 1.5h WT
RPL12P15	0	-4.51182	1.3163e-07	0.999711	1	1.5	1.5h HET v. 1.5h WT
RPL12P16	0	-4.66396	0	1	1	1.5	1.5h HET v. 1.5h WT
RPL12P17	0.257034	-4.39086	0.75336	0.385415	1	1.5	1.5h HET v. 1.5h WT
RPL12P18	0	-4.66396	0	1	1	1.5	1.5h HET v. 1.5h WT
RPL12P19	1.39732	-4.05395	2.77512	0.0957396	1	1.5	1.5h HET v. 1.5h WT
RPL12P2	1.34445	-4.26456	4.18992	0.0406652	1	1.5	1.5h HET v. 1.5h WT
RPL12P20	-0.389605	-4.58594	1.49712e-07	0.999691	1	1.5	1.5h HET v. 1.5h WT
RPL12P21	-0.308253	-4.40789	0.990199	0.319694	1	1.5	1.5h HET v. 1.5h WT
RPL12P22	0	-4.66396	0	1	1	1.5	1.5h HET v. 1.5h WT
RPL12P23	0	-4.66396	0	1	1	1.5	1.5h HET v. 1.5h WT
RPL12P24	0	-4.66396	0	1	1	1.5	1.5h HET v. 1.5h WT
RPL12P25	-0.650204	-3.44008	0.428674	0.51264	1	1.5	1.5h HET v. 1.5h WT
RPL12P26	0	-4.66396	0	1	1	1.5	1.5h HET v. 1.5h WT
RPL12P27	0.483066	-4.42452	1.16327	0.280789	1	1.5	1.5h HET v. 1.5h WT
RPL12P28	0	-4.66396	0	1	1	1.5	1.5h HET v. 1.5h WT
RPL12P29	0	-4.66396	0	1	1	1.5	1.5h HET v. 1.5h WT
RPL12P3	0	-4.64404	5.66956e-08	0.99981	1	1.5	1.5h HET v. 1.5h WT
RPL12P30	0	-4.66396	0	1	1	1.5	1.5h HET v. 1.5h WT
RPL12P31	0	-4.66396	0	1	1	1.5	1.5h HET v. 1.5h WT
RPL12P32	-0.420689	-4.37436	1.49937e-07	0.999691	1	1.5	1.5h HET v. 1.5h WT
RPL12P33	0.308031	-2.99374	0.0858553	0.769514	1	1.5	1.5h HET v. 1.5h WT
RPL12P34	0	-4.66396	0	1	1	1.5	1.5h HET v. 1.5h WT
RPL12P35	0.184689	-3.45887	0.0267782	0.870014	1	1.5	1.5h HET v. 1.5h WT
RPL12P36	0	-4.66396	0	1	1	1.5	1.5h HET v. 1.5h WT
RPL12P37	-1.35946	-2.40457	3.35574	0.0669715	1	1.5	1.5h HET v. 1.5h WT
RPL12P38	-0.0606384	-1.81146	0.00446823	0.946705	1	1.5	1.5h HET v. 1.5h WT
RPL12P39	0	-4.66396	0	1	1	1.5	1.5h HET v. 1.5h WT
RPL12P4	-0.187838	3.82483	1.5584	0.2119	1	1.5	1.5h HET v. 1.5h WT
RPL12P40	-1.03671	-4.42427	3.48349	0.0619841	1	1.5	1.5h HET v. 1.5h WT
RPL12P41	0	-4.47641	1.90593e-07	0.999652	1	1.5	1.5h HET v. 1.5h WT
RPL12P42	0.969809	-3.35759	1.23774	0.265908	1	1.5	1.5h HET v. 1.5h WT
RPL12P43	0	-4.58579	9.11874e-08	0.999759	1	1.5	1.5h HET v. 1.5h WT
RPL12P44	0	-4.66396	0	1	1	1.5	1.5h HET v. 1.5h WT
RPL12P45	0	-4.66396	0	1	1	1.5	1.5h HET v. 1.5h WT
RPL12P46	0	-4.66396	0	1	1	1.5	1.5h HET v. 1.5h WT
RPL12P47	0	-4.62435	1.02278e-07	0.999745	1	1.5	1.5h HET v. 1.5h WT
RPL12P48	0	-4.66396	0	1	1	1.5	1.5h HET v. 1.5h WT
RPL12P49	0	-4.66396	0	1	1	1.5	1.5h HET v. 1.5h WT
RPL12P5	0	-4.66396	0	1	1	1.5	1.5h HET v. 1.5h WT
RPL12P50	0	-4.66396	0	1	1	1.5	1.5h HET v. 1.5h WT
RPL12P6	0.422604	-2.20153	0.215054	0.642835	1	1.5	1.5h HET v. 1.5h WT
RPL12P7	0.416731	-4.58612	1.40132e-07	0.999701	1	1.5	1.5h HET v. 1.5h WT
RPL12P8	0.685421	-3.01279	0.335867	0.562225	1	1.5	1.5h HET v. 1.5h WT
RPL12P9	0	-4.66396	0	1	1	1.5	1.5h HET v. 1.5h WT
RPL13	-0.195727	7.56467	5.2814	0.0215545	1	1.5	1.5h HET v. 1.5h WT
RPL13A	-0.184363	7.47302	4.61944	0.0316116	1	1.5	1.5h HET v. 1.5h WT
RPL13AP	0	-4.66396	0	1	1	1.5	1.5h HET v. 1.5h WT
RPL13AP17	0	-4.66396	0	1	1	1.5	1.5h HET v. 1.5h WT
RPL13AP19	0	-4.66396	0	1	1	1.5	1.5h HET v. 1.5h WT
RPL13AP2	0.218609	-4.30968	3.10659e-07	0.999555	1	1.5	1.5h HET v. 1.5h WT
RPL13AP20	-0.0144007	-1.6991	0.000305345	0.986058	1	1.5	1.5h HET v. 1.5h WT
RPL13AP23	0	-4.66396	0	1	1	1.5	1.5h HET v. 1.5h WT
RPL13AP25	0.434913	-0.988836	0.403717	0.525176	1	1.5	1.5h HET v. 1.5h WT
RPL13AP3	-0.682046	-3.97601	1.7133	0.190558	1	1.5	1.5h HET v. 1.5h WT
RPL13AP5	-0.00358419	5.07321	0.000987171	0.974935	1	1.5	1.5h HET v. 1.5h WT
RPL13AP6	1.85927	-2.7737	2.93588	0.0866318	1	1.5	1.5h HET v. 1.5h WT
RPL13AP7	-0.269517	-2.79505	0.0748873	0.784349	1	1.5	1.5h HET v. 1.5h WT
RPL13P	0	-4.66396	0	1	1	1.5	1.5h HET v. 1.5h WT
RPL13P12	-0.0673178	3.96023	0.214248	0.643458	1	1.5	1.5h HET v. 1.5h WT
RPL13P2	0	-4.66396	0	1	1	1.5	1.5h HET v. 1.5h WT
RPL13P4	0	-4.66396	0	1	1	1.5	1.5h HET v. 1.5h WT
RPL13P5	0.202197	0.156687	0.186084	0.666196	1	1.5	1.5h HET v. 1.5h WT
RPL13P6	0	-4.66396	0	1	1	1.5	1.5h HET v. 1.5h WT
RPL14	-0.0759852	8.04712	0.849273	0.356758	1	1.5	1.5h HET v. 1.5h WT
RPL14P1	0.233938	3.2924	1.85514	0.173187	1	1.5	1.5h HET v. 1.5h WT
RPL14P3	0.692475	-3.70402	2.49214	0.114417	1	1.5	1.5h HET v. 1.5h WT
RPL14P5	0	-4.66396	0	1	1	1.5	1.5h HET v. 1.5h WT
RPL15	-0.0540952	9.78068	0.53333	0.46521	1	1.5	1.5h HET v. 1.5h WT
RPL15P1	0	-4.66396	0	1	1	1.5	1.5h HET v. 1.5h WT
RPL15P13	0	-4.62452	1.36872e-07	0.999705	1	1.5	1.5h HET v. 1.5h WT
RPL15P14	0.536069	-4.27966	1.25255	0.263066	1	1.5	1.5h HET v. 1.5h WT
RPL15P18	1.31104	-1.3246	3.11953	0.0773594	1	1.5	1.5h HET v. 1.5h WT
RPL15P2	0.396596	-0.497632	0.455673	0.499653	1	1.5	1.5h HET v. 1.5h WT
RPL15P20	-1.22584	-3.55795	0.959845	0.327226	1	1.5	1.5h HET v. 1.5h WT
RPL15P21	0	-4.66396	0	1	1	1.5	1.5h HET v. 1.5h WT
RPL15P3	-0.123303	2.82693	0.394951	0.529708	1	1.5	1.5h HET v. 1.5h WT
RPL15P4	0	-4.66396	0	1	1	1.5	1.5h HET v. 1.5h WT
RPL17	0.335643	2.53323	2.43986	0.118287	1	1.5	1.5h HET v. 1.5h WT
RPL17-C18orf32	0	-4.66396	0	1	1	1.5	1.5h HET v. 1.5h WT
RPL17P1	0	-4.66396	0	1	1	1.5	1.5h HET v. 1.5h WT
RPL17P10	0.315976	-4.44136	2.01446e-07	0.999642	1	1.5	1.5h HET v. 1.5h WT
RPL17P11	0	-4.66396	0	1	1	1.5	1.5h HET v. 1.5h WT
RPL17P12	0	-4.66396	0	1	1	1.5	1.5h HET v. 1.5h WT
RPL17P17	0	-4.66396	0	1	1	1.5	1.5h HET v. 1.5h WT
RPL17P19	-1.20534	-4.10614	2.57033	0.108885	1	1.5	1.5h HET v. 1.5h WT
RPL17P2	0	-4.66396	0	1	1	1.5	1.5h HET v. 1.5h WT
RPL17P20	0	-4.66396	0	1	1	1.5	1.5h HET v. 1.5h WT
RPL17P22	0.0694483	-3.88005	0.848581	0.356954	1	1.5	1.5h HET v. 1.5h WT
RPL17P25	-1.04261	-4.47694	3.18767e-07	0.99955	1	1.5	1.5h HET v. 1.5h WT
RPL17P26	-0.442092	-4.21871	1.21222	0.270893	1	1.5	1.5h HET v. 1.5h WT
RPL17P3	0	-4.64406	5.35185e-08	0.999815	1	1.5	1.5h HET v. 1.5h WT
RPL17P33	-0.739329	-4.40765	1.20795e-07	0.999723	1	1.5	1.5h HET v. 1.5h WT
RPL17P34	-0.0178134	-2.89104	0.00108862	0.973679	1	1.5	1.5h HET v. 1.5h WT
RPL17P35	-0.893304	-4.40771	7.67824e-08	0.999779	1	1.5	1.5h HET v. 1.5h WT
RPL17P36	0.539027	-2.4415	0.305452	0.580484	1	1.5	1.5h HET v. 1.5h WT
RPL17P37	0	-4.66396	0	1	1	1.5	1.5h HET v. 1.5h WT
RPL17P40	0	-4.66396	0	1	1	1.5	1.5h HET v. 1.5h WT
RPL17P41	-0.378096	-4.62449	2.67836e-07	0.999587	1	1.5	1.5h HET v. 1.5h WT
RPL17P43	0	-4.64405	5.49542e-08	0.999813	1	1.5	1.5h HET v. 1.5h WT
RPL17P44	0	-4.66396	0	1	1	1.5	1.5h HET v. 1.5h WT
RPL17P45	0	-4.66396	0	1	1	1.5	1.5h HET v. 1.5h WT
RPL17P46	0	-4.66396	0	1	1	1.5	1.5h HET v. 1.5h WT
RPL17P49	0	-4.66396	0	1	1	1.5	1.5h HET v. 1.5h WT
RPL17P50	0.0711966	-2.1468	0.00674774	0.934532	1	1.5	1.5h HET v. 1.5h WT
RPL17P51	0	-4.66396	0	1	1	1.5	1.5h HET v. 1.5h WT
RPL18	-0.146704	7.30635	2.85737	0.0909563	1	1.5	1.5h HET v. 1.5h WT
RPL18A	-0.124882	6.55977	1.81453	0.177966	1	1.5	1.5h HET v. 1.5h WT
RPL18AP14	0	-4.54848	1.22087e-07	0.999721	1	1.5	1.5h HET v. 1.5h WT
RPL18AP15	0	-4.62436	1.03495e-07	0.999743	1	1.5	1.5h HET v. 1.5h WT
RPL18AP16	0	-4.54818	1.19793e-07	0.999724	1	1.5	1.5h HET v. 1.5h WT
RPL18AP17	0	-4.66396	0	1	1	1.5	1.5h HET v. 1.5h WT
RPL18AP2	0	-4.64402	6.61774e-08	0.999795	1	1.5	1.5h HET v. 1.5h WT
RPL18AP3	-0.181316	3.91568	1.50559	0.219814	1	1.5	1.5h HET v. 1.5h WT
RPL18AP7	0	-4.64402	6.24612e-08	0.999801	1	1.5	1.5h HET v. 1.5h WT
RPL18AP8	0	-4.66396	0	1	1	1.5	1.5h HET v. 1.5h WT
RPL18P1	0	-4.66396	0	1	1	1.5	1.5h HET v. 1.5h WT
RPL18P10	-0.477932	-4.51179	2.78352e-07	0.999579	1	1.5	1.5h HET v. 1.5h WT
RPL18P11	0	-4.66396	0	1	1	1.5	1.5h HET v. 1.5h WT
RPL18P13	-0.156817	-2.6982	0.0235019	0.878159	1	1.5	1.5h HET v. 1.5h WT
RPL19	-0.122491	6.90041	1.88069	0.170256	1	1.5	1.5h HET v. 1.5h WT
RPL19P1	0	-4.66396	0	1	1	1.5	1.5h HET v. 1.5h WT
RPL19P11	0	-4.66396	0	1	1	1.5	1.5h HET v. 1.5h WT
RPL19P13	0	-4.6441	8.33811e-08	0.99977	1	1.5	1.5h HET v. 1.5h WT
RPL19P14	0	-4.66396	0	1	1	1.5	1.5h HET v. 1.5h WT
RPL19P16	1.1318	-3.85583	0.960979	0.326941	1	1.5	1.5h HET v. 1.5h WT
RPL19P18	0	-4.66396	0	1	1	1.5	1.5h HET v. 1.5h WT
RPL19P20	0	-4.66396	0	1	1	1.5	1.5h HET v. 1.5h WT
RPL19P21	0.813316	-3.6249	0.342038	0.558656	1	1.5	1.5h HET v. 1.5h WT
RPL21	-0.0248701	6.55457	0.0720179	0.788421	1	1.5	1.5h HET v. 1.5h WT
RPL21P1	-0.535605	-3.63455	1.67659	0.195379	1	1.5	1.5h HET v. 1.5h WT
RPL21P10	0.992382	-3.56806	0.623369	0.429798	1	1.5	1.5h HET v. 1.5h WT
RPL21P103	0	-4.66396	0	1	1	1.5	1.5h HET v. 1.5h WT
RPL21P104	0	-4.66396	0	1	1	1.5	1.5h HET v. 1.5h WT
RPL21P106	0	-4.66396	0	1	1	1.5	1.5h HET v. 1.5h WT
RPL21P107	0	-4.66396	0	1	1	1.5	1.5h HET v. 1.5h WT
RPL21P108	0	-4.66396	0	1	1	1.5	1.5h HET v. 1.5h WT
RPL21P109	0	-4.66396	0	1	1	1.5	1.5h HET v. 1.5h WT
RPL21P11	-0.711097	-2.30833	0.723883	0.394873	1	1.5	1.5h HET v. 1.5h WT
RPL21P110	0	-4.66396	0	1	1	1.5	1.5h HET v. 1.5h WT
RPL21P111	0	-4.66396	0	1	1	1.5	1.5h HET v. 1.5h WT
RPL21P112	0	-4.66396	0	1	1	1.5	1.5h HET v. 1.5h WT
RPL21P116	0.165108	-3.86771	0.0159241	0.899581	1	1.5	1.5h HET v. 1.5h WT
RPL21P119	-0.364747	-3.7151	0.124303	0.724413	1	1.5	1.5h HET v. 1.5h WT
RPL21P12	0.222394	-4.64405	1.01169e-07	0.999746	1	1.5	1.5h HET v. 1.5h WT
RPL21P120	0.17406	-3.54757	0.0190703	0.890165	1	1.5	1.5h HET v. 1.5h WT
RPL21P121	0	-4.66396	0	1	1	1.5	1.5h HET v. 1.5h WT
RPL21P122	-0.112866	-3.27903	0.00240203	0.960911	1	1.5	1.5h HET v. 1.5h WT
RPL21P123	1.00609	-4.32662	3.52217	0.0605535	1	1.5	1.5h HET v. 1.5h WT
RPL21P126	-0.420783	-4.6244	2.75558e-07	0.999581	1	1.5	1.5h HET v. 1.5h WT
RPL21P127	0	-4.66396	0	1	1	1.5	1.5h HET v. 1.5h WT
RPL21P129	0	-4.66396	0	1	1	1.5	1.5h HET v. 1.5h WT
RPL21P13	0	-4.66396	0	1	1	1.5	1.5h HET v. 1.5h WT
RPL21P131	0.0817813	-4.21938	9.3533e-08	0.999756	1	1.5	1.5h HET v. 1.5h WT
RPL21P132	0	-4.62461	1.13451e-07	0.999731	1	1.5	1.5h HET v. 1.5h WT
RPL21P133	0.320705	-4.62466	2.65444e-07	0.999589	1	1.5	1.5h HET v. 1.5h WT
RPL21P134	0.259574	-4.23379	3.51428e-07	0.999527	1	1.5	1.5h HET v. 1.5h WT
RPL21P135	-0.259781	-4.27949	2.91417e-07	0.999569	1	1.5	1.5h HET v. 1.5h WT
RPL21P136	-1.7459	-4.31035	3.44646	0.0633876	1	1.5	1.5h HET v. 1.5h WT
RPL21P16	0.263697	0.977821	0.530883	0.466236	1	1.5	1.5h HET v. 1.5h WT
RPL21P17	-0.378096	-4.62449	2.67836e-07	0.999587	1	1.5	1.5h HET v. 1.5h WT
RPL21P18	1.20029	-3.83363	3.21101	0.0731447	1	1.5	1.5h HET v. 1.5h WT
RPL21P2	-0.624332	-4.0522	1.52566	0.216765	1	1.5	1.5h HET v. 1.5h WT
RPL21P23	0	-4.66396	0	1	1	1.5	1.5h HET v. 1.5h WT
RPL21P24	0	-4.66396	0	1	1	1.5	1.5h HET v. 1.5h WT
RPL21P28	-0.770919	-2.40282	0.610256	0.434692	1	1.5	1.5h HET v. 1.5h WT
RPL21P3	0.544078	-3.73659	0.27743	0.598391	1	1.5	1.5h HET v. 1.5h WT
RPL21P32	1.44842	-4.14751	2.91588e-07	0.999569	1	1.5	1.5h HET v. 1.5h WT
RPL21P33	0	-4.66396	0	1	1	1.5	1.5h HET v. 1.5h WT
RPL21P38	0	-4.66396	0	1	1	1.5	1.5h HET v. 1.5h WT
RPL21P39	-0.281793	-4.37482	2.88589e-07	0.999571	1	1.5	1.5h HET v. 1.5h WT
RPL21P4	-0.676968	-4.47613	1.01008e-07	0.999746	1	1.5	1.5h HET v. 1.5h WT
RPL21P40	0	-4.5484	9.83193e-08	0.99975	1	1.5	1.5h HET v. 1.5h WT
RPL21P41	0	-4.66396	0	1	1	1.5	1.5h HET v. 1.5h WT
RPL21P42	0	-4.66396	0	1	1	1.5	1.5h HET v. 1.5h WT
RPL21P43	0	-4.66396	0	1	1	1.5	1.5h HET v. 1.5h WT
RPL21P44	0.264312	-2.75184	0.0245262	0.875553	1	1.5	1.5h HET v. 1.5h WT
RPL21P47	0	-4.66396	0	1	1	1.5	1.5h HET v. 1.5h WT
RPL21P5	-1.53185	-4.03936	5.51443	0.0188604	0.997441	1.5	1.5h HET v. 1.5h WT
RPL21P50	0	-4.66396	0	1	1	1.5	1.5h HET v. 1.5h WT
RPL21P54	0.419305	-2.98901	0.153552	0.695163	1	1.5	1.5h HET v. 1.5h WT
RPL21P6	0	-4.66396	0	1	1	1.5	1.5h HET v. 1.5h WT
RPL21P65	-0.676968	-4.47651	9.18638e-08	0.999758	1	1.5	1.5h HET v. 1.5h WT
RPL21P66	0	-4.66396	0	1	1	1.5	1.5h HET v. 1.5h WT
RPL21P67	0	-4.62437	1.02847e-07	0.999744	1	1.5	1.5h HET v. 1.5h WT
RPL21P7	0.354193	-3.67365	0.144837	0.703519	1	1.5	1.5h HET v. 1.5h WT
RPL21P71	0	-4.66396	0	1	1	1.5	1.5h HET v. 1.5h WT
RPL21P75	-0.195546	-0.281569	0.126171	0.722436	1	1.5	1.5h HET v. 1.5h WT
RPL21P8	0.169654	-4.4415	2.98925e-07	0.999564	1	1.5	1.5h HET v. 1.5h WT
RPL21P88	0.42398	-4.6244	2.91541e-07	0.999569	1	1.5	1.5h HET v. 1.5h WT
RPL21P89	0	-4.66396	0	1	1	1.5	1.5h HET v. 1.5h WT
RPL21P9	0	-4.66396	0	1	1	1.5	1.5h HET v. 1.5h WT
RPL21P90	0.596915	-4.60502	1.36265e-07	0.999705	1	1.5	1.5h HET v. 1.5h WT
RPL21P91	0	-4.66396	0	1	1	1.5	1.5h HET v. 1.5h WT
RPL21P92	0	-4.66396	0	1	1	1.5	1.5h HET v. 1.5h WT
RPL21P93	2.63118	-4.09283	8.00584	0.00466275	0.590419	1.5	1.5h HET v. 1.5h WT
RPL21P99	0.215465	-4.31041	0.0346807	0.852266	1	1.5	1.5h HET v. 1.5h WT
RPL22	-0.0696115	7.37486	0.651362	0.419626	1	1.5	1.5h HET v. 1.5h WT
RPL22L1	0.373196	0.929295	1.06204	0.302751	1	1.5	1.5h HET v. 1.5h WT
RPL22P1	0.276544	0.725304	0.49592	0.481298	1	1.5	1.5h HET v. 1.5h WT
RPL22P10	0.148343	-3.56789	0.995317	0.318446	1	1.5	1.5h HET v. 1.5h WT
RPL22P11	-0.679164	-3.36695	0.346304	0.556213	1	1.5	1.5h HET v. 1.5h WT
RPL22P12	-0.569074	-3.95109	0.376216	0.539635	1	1.5	1.5h HET v. 1.5h WT
RPL22P13	-0.411997	-4.51215	2.20712e-07	0.999625	1	1.5	1.5h HET v. 1.5h WT
RPL22P14	1.11777	-4.53005	1.31404e-07	0.999711	1	1.5	1.5h HET v. 1.5h WT
RPL22P16	0.174342	-2.99929	0.0143626	0.904607	1	1.5	1.5h HET v. 1.5h WT
RPL22P17	-0.22063	-4.58591	8.83667e-08	0.999763	1	1.5	1.5h HET v. 1.5h WT
RPL22P18	0	-4.62446	1.54709e-07	0.999686	1	1.5	1.5h HET v. 1.5h WT
RPL22P19	-1.23496	-4.34228	3.90939	0.0480172	1	1.5	1.5h HET v. 1.5h WT
RPL22P2	-0.13975	-0.228798	0.0676616	0.794772	1	1.5	1.5h HET v. 1.5h WT
RPL22P20	0	-4.66396	0	1	1	1.5	1.5h HET v. 1.5h WT
RPL22P21	0	-4.66396	0	1	1	1.5	1.5h HET v. 1.5h WT
RPL22P22	0	-4.66396	0	1	1	1.5	1.5h HET v. 1.5h WT
RPL22P23	0	-4.66396	0	1	1	1.5	1.5h HET v. 1.5h WT
RPL22P24	-0.389605	-4.62447	2.80153e-07	0.999578	1	1.5	1.5h HET v. 1.5h WT
RPL22P3	-0.0442494	-3.74579	0.00157413	0.968352	1	1.5	1.5h HET v. 1.5h WT
RPL22P4	0	-4.66396	0	1	1	1.5	1.5h HET v. 1.5h WT
RPL22P5	0	-4.66396	0	1	1	1.5	1.5h HET v. 1.5h WT
RPL22P6	0	-4.66396	0	1	1	1.5	1.5h HET v. 1.5h WT
RPL22P7	0	-4.62439	9.83654e-08	0.99975	1	1.5	1.5h HET v. 1.5h WT
RPL22P8	-0.310381	-3.90361	0.00907461	0.924108	1	1.5	1.5h HET v. 1.5h WT
RPL23	-0.0636287	7.30707	0.538173	0.463191	1	1.5	1.5h HET v. 1.5h WT
RPL23A	-0.0781167	6.29318	0.671953	0.412372	1	1.5	1.5h HET v. 1.5h WT
RPL23AP1	0	-4.66396	0	1	1	1.5	1.5h HET v. 1.5h WT
RPL23AP10	0	-4.66396	0	1	1	1.5	1.5h HET v. 1.5h WT
RPL23AP11	0	-4.66396	0	1	1	1.5	1.5h HET v. 1.5h WT
RPL23AP12	-0.422151	-4.58595	1.81442	0.17798	1	1.5	1.5h HET v. 1.5h WT
RPL23AP14	0	-4.66396	0	1	1	1.5	1.5h HET v. 1.5h WT
RPL23AP15	-0.257374	-4.44194	1.83022e-07	0.999659	1	1.5	1.5h HET v. 1.5h WT
RPL23AP16	0	-4.66396	0	1	1	1.5	1.5h HET v. 1.5h WT
RPL23AP17	0	-4.66396	0	1	1	1.5	1.5h HET v. 1.5h WT
RPL23AP18	1.7449	-4.20403	5.5169	0.0188337	0.996959	1.5	1.5h HET v. 1.5h WT
RPL23AP19	0	-4.66396	0	1	1	1.5	1.5h HET v. 1.5h WT
RPL23AP2	0.106172	-1.6309	0.0223952	0.881041	1	1.5	1.5h HET v. 1.5h WT
RPL23AP20	0	-4.42451	6.09588e-08	0.999803	1	1.5	1.5h HET v. 1.5h WT
RPL23AP22	0.663106	-4.5123	8.0529e-08	0.999774	1	1.5	1.5h HET v. 1.5h WT
RPL23AP23	0	-4.66396	0	1	1	1.5	1.5h HET v. 1.5h WT
RPL23AP24	0.855925	-3.61372	0.723306	0.395062	1	1.5	1.5h HET v. 1.5h WT
RPL23AP25	-0.147111	-2.96935	0.015874	0.899738	1	1.5	1.5h HET v. 1.5h WT
RPL23AP26	0	-4.66396	0	1	1	1.5	1.5h HET v. 1.5h WT
RPL23AP27	0	-4.66396	0	1	1	1.5	1.5h HET v. 1.5h WT
RPL23AP28	0	-4.66396	0	1	1	1.5	1.5h HET v. 1.5h WT
RPL23AP29	1.99875	-4.34192	1.19093e-07	0.999725	1	1.5	1.5h HET v. 1.5h WT
RPL23AP3	1.96547	-4.02611	6.57989	0.0103138	0.808008	1.5	1.5h HET v. 1.5h WT
RPL23AP30	0	-4.66396	0	1	1	1.5	1.5h HET v. 1.5h WT
RPL23AP31	0	-4.66396	0	1	1	1.5	1.5h HET v. 1.5h WT
RPL23AP32	-0.604223	-3.11275	0.247817	0.618617	1	1.5	1.5h HET v. 1.5h WT
RPL23AP33	0	-4.66396	0	1	1	1.5	1.5h HET v. 1.5h WT
RPL23AP34	0.787038	-4.16126	0.480537	0.488179	1	1.5	1.5h HET v. 1.5h WT
RPL23AP35	0	-4.66396	0	1	1	1.5	1.5h HET v. 1.5h WT
RPL23AP36	0	-4.66396	0	1	1	1.5	1.5h HET v. 1.5h WT
RPL23AP37	-0.341132	-4.3425	1.39688e-07	0.999702	1	1.5	1.5h HET v. 1.5h WT
RPL23AP38	0	-4.51189	1.5313e-07	0.999688	1	1.5	1.5h HET v. 1.5h WT
RPL23AP39	0	-4.66396	0	1	1	1.5	1.5h HET v. 1.5h WT
RPL23AP4	-0.100077	-4.56729	5.12183e-08	0.999819	1	1.5	1.5h HET v. 1.5h WT
RPL23AP40	0	-4.66396	0	1	1	1.5	1.5h HET v. 1.5h WT
RPL23AP41	0	-4.66396	0	1	1	1.5	1.5h HET v. 1.5h WT
RPL23AP42	-0.102495	3.56876	0.410223	0.521856	1	1.5	1.5h HET v. 1.5h WT
RPL23AP43	-0.312465	-4.29426	8.23573e-08	0.999771	1	1.5	1.5h HET v. 1.5h WT
RPL23AP44	0	-4.66396	0	1	1	1.5	1.5h HET v. 1.5h WT
RPL23AP45	-0.208025	-4.60493	7.37649e-08	0.999783	1	1.5	1.5h HET v. 1.5h WT
RPL23AP46	0	-4.66396	0	1	1	1.5	1.5h HET v. 1.5h WT
RPL23AP47	-0.761542	-4.54863	2.84624	0.0915879	1	1.5	1.5h HET v. 1.5h WT
RPL23AP48	0	-4.54843	9.46485e-08	0.999755	1	1.5	1.5h HET v. 1.5h WT
RPL23AP49	-0.39583	0.243461	0.757646	0.384066	1	1.5	1.5h HET v. 1.5h WT
RPL23AP50	-0.389605	-4.62447	2.80153e-07	0.999578	1	1.5	1.5h HET v. 1.5h WT
RPL23AP52	0	-4.66396	0	1	1	1.5	1.5h HET v. 1.5h WT
RPL23AP53	-0.0490105	2.14216	0.0411338	0.83928	1	1.5	1.5h HET v. 1.5h WT
RPL23AP54	0	-4.66396	0	1	1	1.5	1.5h HET v. 1.5h WT
RPL23AP55	0	-4.66396	0	1	1	1.5	1.5h HET v. 1.5h WT
RPL23AP56	-0.378125	-4.53013	2.06834e-07	0.999637	1	1.5	1.5h HET v. 1.5h WT
RPL23AP57	0.0298757	-4.31022	7.91531e-08	0.999776	1	1.5	1.5h HET v. 1.5h WT
RPL23AP58	0	-4.64407	5.00816e-08	0.999821	1	1.5	1.5h HET v. 1.5h WT
RPL23AP59	0	-4.66396	0	1	1	1.5	1.5h HET v. 1.5h WT
RPL23AP6	0	-4.66396	0	1	1	1.5	1.5h HET v. 1.5h WT
RPL23AP60	0	-4.66396	0	1	1	1.5	1.5h HET v. 1.5h WT
RPL23AP61	0.414968	-4.62442	2.9363e-07	0.999568	1	1.5	1.5h HET v. 1.5h WT
RPL23AP62	-0.225583	-4.62442	2.41962e-07	0.999608	1	1.5	1.5h HET v. 1.5h WT
RPL23AP63	0	-4.66396	0	1	1	1.5	1.5h HET v. 1.5h WT
RPL23AP64	0	-4.54875	1.55291e-07	0.999686	1	1.5	1.5h HET v. 1.5h WT
RPL23AP65	0.0306725	-0.256368	0.00327695	0.95435	1	1.5	1.5h HET v. 1.5h WT
RPL23AP66	0	-4.64407	5.00816e-08	0.999821	1	1.5	1.5h HET v. 1.5h WT
RPL23AP67	-0.948186	-4.10569	0.420008	0.516933	1	1.5	1.5h HET v. 1.5h WT
RPL23AP68	0	-4.66396	0	1	1	1.5	1.5h HET v. 1.5h WT
RPL23AP69	-0.102331	-4.34177	0.902931	0.341997	1	1.5	1.5h HET v. 1.5h WT
RPL23AP7	-0.351391	2.03289	1.90973	0.166993	1	1.5	1.5h HET v. 1.5h WT
RPL23AP70	0	-4.66396	0	1	1	1.5	1.5h HET v. 1.5h WT
RPL23AP71	0	-4.66396	0	1	1	1.5	1.5h HET v. 1.5h WT
RPL23AP72	0	-4.66396	0	1	1	1.5	1.5h HET v. 1.5h WT
RPL23AP73	0	-4.66396	0	1	1	1.5	1.5h HET v. 1.5h WT
RPL23AP74	-0.801209	-1.58382	0.9941	0.318743	1	1.5	1.5h HET v. 1.5h WT
RPL23AP75	0	-4.66396	0	1	1	1.5	1.5h HET v. 1.5h WT
RPL23AP76	0	-4.66396	0	1	1	1.5	1.5h HET v. 1.5h WT
RPL23AP77	0	-4.66396	0	1	1	1.5	1.5h HET v. 1.5h WT
RPL23AP78	0	-4.66396	0	1	1	1.5	1.5h HET v. 1.5h WT
RPL23AP8	0	-4.66396	0	1	1	1.5	1.5h HET v. 1.5h WT
RPL23AP80	0	-4.66396	0	1	1	1.5	1.5h HET v. 1.5h WT
RPL23AP81	-0.389436	-1.43879	0.273194	0.601197	1	1.5	1.5h HET v. 1.5h WT
RPL23AP82	0.106427	3.86076	0.519161	0.4712	1	1.5	1.5h HET v. 1.5h WT
RPL23AP83	0	-4.66396	0	1	1	1.5	1.5h HET v. 1.5h WT
RPL23AP84	0	-4.66396	0	1	1	1.5	1.5h HET v. 1.5h WT
RPL23AP85	0	-4.66396	0	1	1	1.5	1.5h HET v. 1.5h WT
RPL23AP86	0	-4.66396	0	1	1	1.5	1.5h HET v. 1.5h WT
RPL23AP87	0.0125384	-1.93865	0.000295018	0.986296	1	1.5	1.5h HET v. 1.5h WT
RPL23AP88	0.634156	-3.87963	0.307994	0.578914	1	1.5	1.5h HET v. 1.5h WT
RPL23AP89	0	-4.66396	0	1	1	1.5	1.5h HET v. 1.5h WT
RPL23AP90	-0.405264	-4.58599	1.5175e-07	0.999689	1	1.5	1.5h HET v. 1.5h WT
RPL23AP91	0	-4.66396	0	1	1	1.5	1.5h HET v. 1.5h WT
RPL23AP92	0.423781	-4.45879	8.0627e-08	0.999773	1	1.5	1.5h HET v. 1.5h WT
RPL23AP93	0	-4.66396	0	1	1	1.5	1.5h HET v. 1.5h WT
RPL23AP94	0	-4.66396	0	1	1	1.5	1.5h HET v. 1.5h WT
RPL23AP95	-0.225583	-4.64404	9.7472e-08	0.999751	1	1.5	1.5h HET v. 1.5h WT
RPL23AP96	0	-4.66396	0	1	1	1.5	1.5h HET v. 1.5h WT
RPL23AP97	0.117548	-2.55676	0.00961808	0.921875	1	1.5	1.5h HET v. 1.5h WT
RPL23P10	0	-4.66396	0	1	1	1.5	1.5h HET v. 1.5h WT
RPL23P11	0	-4.5859	1.63919e-07	0.999677	1	1.5	1.5h HET v. 1.5h WT
RPL23P2	-0.329445	0.32996	0.53777	0.463359	1	1.5	1.5h HET v. 1.5h WT
RPL23P4	-0.844647	-4.54898	3.45237e-07	0.999531	1	1.5	1.5h HET v. 1.5h WT
RPL23P8	-0.151016	0.158194	0.100843	0.750821	1	1.5	1.5h HET v. 1.5h WT
RPL24	-0.0779524	6.26921	0.664545	0.41496	1	1.5	1.5h HET v. 1.5h WT
RPL24P2	0.285719	-1.36778	0.13708	0.711201	1	1.5	1.5h HET v. 1.5h WT
RPL24P4	-0.306954	2.15239	1.59463	0.206666	1	1.5	1.5h HET v. 1.5h WT
RPL24P7	-1.28969	-3.39	3.76084	0.0524663	1	1.5	1.5h HET v. 1.5h WT
RPL24P8	-0.267282	0.264832	0.336192	0.562035	1	1.5	1.5h HET v. 1.5h WT
RPL26	0.0124243	4.11519	0.00786251	0.929344	1	1.5	1.5h HET v. 1.5h WT
RPL26L1	-0.215306	3.32371	1.59604	0.206465	1	1.5	1.5h HET v. 1.5h WT
RPL26P19	-0.0148545	2.42366	0.00441792	0.947006	1	1.5	1.5h HET v. 1.5h WT
RPL26P20	0	-4.66396	0	1	1	1.5	1.5h HET v. 1.5h WT
RPL26P26	0	-4.66396	0	1	1	1.5	1.5h HET v. 1.5h WT
RPL26P27	0.751333	-4.5484	1.17386e-07	0.999727	1	1.5	1.5h HET v. 1.5h WT
RPL26P28	0	-4.66396	0	1	1	1.5	1.5h HET v. 1.5h WT
RPL26P29	0	-4.53003	1.15254e-07	0.999729	1	1.5	1.5h HET v. 1.5h WT
RPL26P3	0	-4.66396	0	1	1	1.5	1.5h HET v. 1.5h WT
RPL26P30	0.328667	-1.1812	0.222976	0.636782	1	1.5	1.5h HET v. 1.5h WT
RPL26P31	0	-4.62433	1.13722e-07	0.999731	1	1.5	1.5h HET v. 1.5h WT
RPL26P34	0	-4.66396	0	1	1	1.5	1.5h HET v. 1.5h WT
RPL26P35	0	-4.66396	0	1	1	1.5	1.5h HET v. 1.5h WT
RPL26P37	2.59859	-3.58583	7.98574	0.0047148	0.591713	1.5	1.5h HET v. 1.5h WT
RPL26P6	-0.179956	-1.32878	0.0496474	0.823678	1	1.5	1.5h HET v. 1.5h WT
RPL26P9	0	-4.66396	0	1	1	1.5	1.5h HET v. 1.5h WT
RPL27	-0.0907254	6.22416	0.885619	0.346667	1	1.5	1.5h HET v. 1.5h WT
RPL27A	0.0326952	6.9908	0.135762	0.712531	1	1.5	1.5h HET v. 1.5h WT
RPL27AP	-1.15213	-3.24246	3.8533	0.0496485	1	1.5	1.5h HET v. 1.5h WT
RPL27AP5	0.423963	-4.42421	1.0999e-07	0.999735	1	1.5	1.5h HET v. 1.5h WT
RPL27AP8	0	-4.64407	5.00816e-08	0.999821	1	1.5	1.5h HET v. 1.5h WT
RPL27P12	0	-4.66396	0	1	1	1.5	1.5h HET v. 1.5h WT
RPL28	-0.212893	7.1896	5.9213	0.014959	0.928441	1.5	1.5h HET v. 1.5h WT
RPL29	-0.0354742	6.80244	0.154949	0.69385	1	1.5	1.5h HET v. 1.5h WT
RPL29P11	-0.679427	-2.22134	0.495405	0.481526	1	1.5	1.5h HET v. 1.5h WT
RPL29P12	0.79404	-2.98064	0.507253	0.47633	1	1.5	1.5h HET v. 1.5h WT
RPL29P14	0.460968	-3.67495	1.63864	0.200512	1	1.5	1.5h HET v. 1.5h WT
RPL29P19	0.423973	-4.51184	2.60884e-07	0.999592	1	1.5	1.5h HET v. 1.5h WT
RPL29P2	-0.992878	-4.27976	1.8899	0.169214	1	1.5	1.5h HET v. 1.5h WT
RPL29P22	0	-4.66396	0	1	1	1.5	1.5h HET v. 1.5h WT
RPL29P23	0	-4.66396	0	1	1	1.5	1.5h HET v. 1.5h WT
RPL29P24	-0.381546	-3.18208	0.233522	0.628925	1	1.5	1.5h HET v. 1.5h WT
RPL29P25	0	-4.66396	0	1	1	1.5	1.5h HET v. 1.5h WT
RPL29P28	0.0458665	-4.54843	8.46778e-08	0.999768	1	1.5	1.5h HET v. 1.5h WT
RPL29P29	0	-4.66396	0	1	1	1.5	1.5h HET v. 1.5h WT
RPL29P3	0	-4.66396	0	1	1	1.5	1.5h HET v. 1.5h WT
RPL29P30	0.409061	-4.62442	2.4514e-07	0.999605	1	1.5	1.5h HET v. 1.5h WT
RPL29P32	0	-4.66396	0	1	1	1.5	1.5h HET v. 1.5h WT
RPL29P33	-0.110828	-3.83353	0.00049641	0.982224	1	1.5	1.5h HET v. 1.5h WT
RPL29P7	-0.389605	-4.58594	1.50267e-07	0.999691	1	1.5	1.5h HET v. 1.5h WT
RPL3	-0.0876926	8.81682	1.25303	0.262975	1	1.5	1.5h HET v. 1.5h WT
RPL30	-0.101946	7.17052	1.35558	0.244305	1	1.5	1.5h HET v. 1.5h WT
RPL30P1	-0.695593	-4.58604	2.11262e-07	0.999633	1	1.5	1.5h HET v. 1.5h WT
RPL30P10	0	-4.66396	0	1	1	1.5	1.5h HET v. 1.5h WT
RPL30P11	0	-4.44225	2.00472e-07	0.999643	1	1.5	1.5h HET v. 1.5h WT
RPL30P12	0	-4.66396	0	1	1	1.5	1.5h HET v. 1.5h WT
RPL30P13	0.227484	-4.52995	2.08984e-07	0.999635	1	1.5	1.5h HET v. 1.5h WT
RPL30P14	0	-4.66396	0	1	1	1.5	1.5h HET v. 1.5h WT
RPL30P15	0	-4.66396	0	1	1	1.5	1.5h HET v. 1.5h WT
RPL30P16	0	-4.66396	0	1	1	1.5	1.5h HET v. 1.5h WT
RPL30P2	0	-4.66396	0	1	1	1.5	1.5h HET v. 1.5h WT
RPL30P3	0	-4.66396	0	1	1	1.5	1.5h HET v. 1.5h WT
RPL30P4	1.4064	-3.47567	1.71743	0.190025	1	1.5	1.5h HET v. 1.5h WT
RPL30P5	0	-4.66396	0	1	1	1.5	1.5h HET v. 1.5h WT
RPL30P6	0	-4.66396	0	1	1	1.5	1.5h HET v. 1.5h WT
RPL30P7	0	-4.49395	1.49212e-07	0.999692	1	1.5	1.5h HET v. 1.5h WT
RPL30P9	0	-4.64407	4.88125e-08	0.999824	1	1.5	1.5h HET v. 1.5h WT
RPL31	-0.151225	7.46788	3.10447	0.0780776	1	1.5	1.5h HET v. 1.5h WT
RPL31P1	0	-4.66396	0	1	1	1.5	1.5h HET v. 1.5h WT
RPL31P11	-0.478125	-4.6243	2.31624e-07	0.999616	1	1.5	1.5h HET v. 1.5h WT
RPL31P12	1.63759	-4.07876	3.52936	0.0602911	1	1.5	1.5h HET v. 1.5h WT
RPL31P13	0	-4.66396	0	1	1	1.5	1.5h HET v. 1.5h WT
RPL31P15	0	-4.66396	0	1	1	1.5	1.5h HET v. 1.5h WT
RPL31P2	0.433	-3.81094	0.119896	0.729147	1	1.5	1.5h HET v. 1.5h WT
RPL31P20	0	-4.66396	0	1	1	1.5	1.5h HET v. 1.5h WT
RPL31P28	0	-4.54873	7.45144e-08	0.999782	1	1.5	1.5h HET v. 1.5h WT
RPL31P3	0	-4.66396	0	1	1	1.5	1.5h HET v. 1.5h WT
RPL31P33	0	-4.66396	0	1	1	1.5	1.5h HET v. 1.5h WT
RPL31P35	0	-4.66396	0	1	1	1.5	1.5h HET v. 1.5h WT
RPL31P40	0	-4.66396	0	1	1	1.5	1.5h HET v. 1.5h WT
RPL31P41	0	-4.66396	0	1	1	1.5	1.5h HET v. 1.5h WT
RPL31P44	0	-4.66396	0	1	1	1.5	1.5h HET v. 1.5h WT
RPL31P45	0	-4.66396	0	1	1	1.5	1.5h HET v. 1.5h WT
RPL31P47	0	-4.66396	0	1	1	1.5	1.5h HET v. 1.5h WT
RPL31P49	0.50884	-2.8853	0.226139	0.634401	1	1.5	1.5h HET v. 1.5h WT
RPL31P50	0	-4.66396	0	1	1	1.5	1.5h HET v. 1.5h WT
RPL31P52	0.751039	-3.27998	0.439813	0.507213	1	1.5	1.5h HET v. 1.5h WT
RPL31P53	0	-4.66396	0	1	1	1.5	1.5h HET v. 1.5h WT
RPL31P54	-0.390977	-4.26382	0.493617	0.482319	1	1.5	1.5h HET v. 1.5h WT
RPL31P56	0	-4.66396	0	1	1	1.5	1.5h HET v. 1.5h WT
RPL31P57	0	-4.66396	0	1	1	1.5	1.5h HET v. 1.5h WT
RPL31P58	-0.180682	-4.64414	9.69167e-08	0.999752	1	1.5	1.5h HET v. 1.5h WT
RPL31P59	0	-4.66396	0	1	1	1.5	1.5h HET v. 1.5h WT
RPL31P60	0	-4.66396	0	1	1	1.5	1.5h HET v. 1.5h WT
RPL31P61	0.00772019	-3.1066	0.000535634	0.981536	1	1.5	1.5h HET v. 1.5h WT
RPL31P63	-1.01016	-2.81779	0.812635	0.367343	1	1.5	1.5h HET v. 1.5h WT
RPL31P7	0	-4.66396	0	1	1	1.5	1.5h HET v. 1.5h WT
RPL31P9	0	-4.66396	0	1	1	1.5	1.5h HET v. 1.5h WT
RPL32	-0.0965499	7.79312	1.32332	0.249997	1	1.5	1.5h HET v. 1.5h WT
RPL32P1	0	-4.66396	0	1	1	1.5	1.5h HET v. 1.5h WT
RPL32P14	0	-4.66396	0	1	1	1.5	1.5h HET v. 1.5h WT
RPL32P23	0	-4.66396	0	1	1	1.5	1.5h HET v. 1.5h WT
RPL32P26	0	-4.62437	1.02847e-07	0.999744	1	1.5	1.5h HET v. 1.5h WT
RPL32P28	0	-4.66396	0	1	1	1.5	1.5h HET v. 1.5h WT
RPL32P29	0	-4.66396	0	1	1	1.5	1.5h HET v. 1.5h WT
RPL32P3	0.111442	4.25698	0.642831	0.422688	1	1.5	1.5h HET v. 1.5h WT
RPL32P31	0	-4.21887	1.07943e-07	0.999738	1	1.5	1.5h HET v. 1.5h WT
RPL32P33	0	-4.66396	0	1	1	1.5	1.5h HET v. 1.5h WT
RPL32P34	-0.340731	-4.6246	5.93712e-08	0.999806	1	1.5	1.5h HET v. 1.5h WT
RPL32P35	0	-4.66396	0	1	1	1.5	1.5h HET v. 1.5h WT
RPL32P9	0	-4.66396	0	1	1	1.5	1.5h HET v. 1.5h WT
RPL34	-0.127141	6.45294	1.83677	0.17533	1	1.5	1.5h HET v. 1.5h WT
RPL34-AS1	0.0546259	-0.903213	0.00484998	0.944479	1	1.5	1.5h HET v. 1.5h WT
RPL34P1	-0.340731	-4.58599	1.3315e-07	0.999709	1	1.5	1.5h HET v. 1.5h WT
RPL34P17	0	-4.66396	0	1	1	1.5	1.5h HET v. 1.5h WT
RPL34P18	-0.580824	-0.685483	0.895415	0.344014	1	1.5	1.5h HET v. 1.5h WT
RPL34P19	0.0742358	-4.56722	5.48024e-08	0.999813	1	1.5	1.5h HET v. 1.5h WT
RPL34P20	-1.12879	-4.3583	3.15161	0.0758525	1	1.5	1.5h HET v. 1.5h WT
RPL34P21	0	-4.66396	0	1	1	1.5	1.5h HET v. 1.5h WT
RPL34P22	0	-4.62443	8.77481e-08	0.999764	1	1.5	1.5h HET v. 1.5h WT
RPL34P23	0	-4.66396	0	1	1	1.5	1.5h HET v. 1.5h WT
RPL34P26	-1.07445	-4.24902	3.74413	0.0529934	1	1.5	1.5h HET v. 1.5h WT
RPL34P27	1.60643	-2.98181	2.1318	0.144272	1	1.5	1.5h HET v. 1.5h WT
RPL34P29	0	-4.66396	0	1	1	1.5	1.5h HET v. 1.5h WT
RPL34P3	0	-4.66396	0	1	1	1.5	1.5h HET v. 1.5h WT
RPL34P31	0.744731	-4.16143	1.75588	0.18514	1	1.5	1.5h HET v. 1.5h WT
RPL34P33	-0.946194	-4.05307	2.20181	0.137849	1	1.5	1.5h HET v. 1.5h WT
RPL34P34	0.861663	-2.52835	0.938991	0.332538	1	1.5	1.5h HET v. 1.5h WT
RPL34P6	-0.504124	-2.65714	0.544372	0.460627	1	1.5	1.5h HET v. 1.5h WT
RPL35	-0.209467	6.32321	4.83653	0.027863	1	1.5	1.5h HET v. 1.5h WT
RPL35A	-0.0964608	6.41453	1.04884	0.305775	1	1.5	1.5h HET v. 1.5h WT
RPL35AP	-0.535258	-4.60516	1.19123e-07	0.999725	1	1.5	1.5h HET v. 1.5h WT
RPL35AP12	0	-4.66396	0	1	1	1.5	1.5h HET v. 1.5h WT
RPL35AP15	0	-4.66396	0	1	1	1.5	1.5h HET v. 1.5h WT
RPL35AP18	-0.208025	-4.60495	7.19488e-08	0.999786	1	1.5	1.5h HET v. 1.5h WT
RPL35AP19	0	-4.66396	0	1	1	1.5	1.5h HET v. 1.5h WT
RPL35AP21	0.582499	-3.95038	0.269179	0.603883	1	1.5	1.5h HET v. 1.5h WT
RPL35AP22	0	-4.66396	0	1	1	1.5	1.5h HET v. 1.5h WT
RPL35AP24	0	-4.66396	0	1	1	1.5	1.5h HET v. 1.5h WT
RPL35AP25	0	-4.66396	0	1	1	1.5	1.5h HET v. 1.5h WT
RPL35AP26	1.88345	-3.7896	1.5327	0.215709	1	1.5	1.5h HET v. 1.5h WT
RPL35AP28	0.227479	-4.45881	3.28435e-07	0.999543	1	1.5	1.5h HET v. 1.5h WT
RPL35AP3	0	-4.66396	0	1	1	1.5	1.5h HET v. 1.5h WT
RPL35AP30	0	-4.66396	0	1	1	1.5	1.5h HET v. 1.5h WT
RPL35AP31	-0.378096	-4.62449	2.67836e-07	0.999587	1	1.5	1.5h HET v. 1.5h WT
RPL35AP32	0	-4.6245	1.43697e-07	0.999698	1	1.5	1.5h HET v. 1.5h WT
RPL35AP33	0	-4.58608	2.06528e-07	0.999637	1	1.5	1.5h HET v. 1.5h WT
RPL35AP35	-0.746529	-4.56705	1.4063e-07	0.999701	1	1.5	1.5h HET v. 1.5h WT
RPL35AP4	-0.586122	-4.56737	2.26857	0.132022	1	1.5	1.5h HET v. 1.5h WT
RPL35P1	0.168601	-2.65415	0.0259615	0.871995	1	1.5	1.5h HET v. 1.5h WT
RPL35P2	-0.526474	-1.18574	0.527812	0.467528	1	1.5	1.5h HET v. 1.5h WT
RPL35P3	0.832272	-4.39109	1.43208e-07	0.999698	1	1.5	1.5h HET v. 1.5h WT
RPL35P4	0	-4.66396	0	1	1	1.5	1.5h HET v. 1.5h WT
RPL35P5	-0.544431	-0.347038	0.947525	0.33035	1	1.5	1.5h HET v. 1.5h WT
RPL35P6	0.369436	-4.3581	1.2377e-07	0.999719	1	1.5	1.5h HET v. 1.5h WT
RPL35P8	0	-4.66396	0	1	1	1.5	1.5h HET v. 1.5h WT
RPL35P9	0	-4.66396	0	1	1	1.5	1.5h HET v. 1.5h WT
RPL36	-0.288077	5.7556	8.01908	0.00462879	0.590419	1.5	1.5h HET v. 1.5h WT
RPL36A	0.101692	2.60003	0.234458	0.628238	1	1.5	1.5h HET v. 1.5h WT
RPL36A-HNRNPH2	0	-4.66396	0	1	1	1.5	1.5h HET v. 1.5h WT
RPL36AL	-0.190989	4.91374	2.59401	0.107269	1	1.5	1.5h HET v. 1.5h WT
RPL36AP10	0	-4.66396	0	1	1	1.5	1.5h HET v. 1.5h WT
RPL36AP13	2.03487	-3.95077	4.843	0.0277588	1	1.5	1.5h HET v. 1.5h WT
RPL36AP15	1.09786	-2.71006	0.891195	0.345154	1	1.5	1.5h HET v. 1.5h WT
RPL36AP21	-1.67211	-3.07876	2.86374	0.0905968	1	1.5	1.5h HET v. 1.5h WT
RPL36AP26	0.255779	-4.49405	1.70305e-07	0.999671	1	1.5	1.5h HET v. 1.5h WT
RPL36AP29	0	-4.66396	0	1	1	1.5	1.5h HET v. 1.5h WT
RPL36AP33	0.751301	-4.32569	2.23526e-07	0.999623	1	1.5	1.5h HET v. 1.5h WT
RPL36AP35	0	-4.66396	0	1	1	1.5	1.5h HET v. 1.5h WT
RPL36AP36	0	-4.66396	0	1	1	1.5	1.5h HET v. 1.5h WT
RPL36AP39	-0.389605	-4.62447	2.80153e-07	0.999578	1	1.5	1.5h HET v. 1.5h WT
RPL36AP40	1.3905	-3.85623	3.35287	0.0670881	1	1.5	1.5h HET v. 1.5h WT
RPL36AP41	0	-4.66396	0	1	1	1.5	1.5h HET v. 1.5h WT
RPL36AP43	0.197081	-2.83112	0.0314111	0.859326	1	1.5	1.5h HET v. 1.5h WT
RPL36AP45	0.174726	-4.00162	0.0132878	0.908229	1	1.5	1.5h HET v. 1.5h WT
RPL36AP48	-0.378096	-4.62449	2.67836e-07	0.999587	1	1.5	1.5h HET v. 1.5h WT
RPL36AP51	0.423793	-4.6244	2.91622e-07	0.999569	1	1.5	1.5h HET v. 1.5h WT
RPL36AP53	-0.180682	-4.64414	9.69167e-08	0.999752	1	1.5	1.5h HET v. 1.5h WT
RPL36AP55	0	-4.66396	0	1	1	1.5	1.5h HET v. 1.5h WT
RPL36AP6	0	-4.66396	0	1	1	1.5	1.5h HET v. 1.5h WT
RPL36P1	0	-4.66396	0	1	1	1.5	1.5h HET v. 1.5h WT
RPL36P16	0	-4.66396	0	1	1	1.5	1.5h HET v. 1.5h WT
RPL36P18	0	-4.66396	0	1	1	1.5	1.5h HET v. 1.5h WT
RPL36P19	0	-4.66396	0	1	1	1.5	1.5h HET v. 1.5h WT
RPL36P2	0.3193	-4.52999	1.17331e-07	0.999727	1	1.5	1.5h HET v. 1.5h WT
RPL36P20	0	-4.66396	0	1	1	1.5	1.5h HET v. 1.5h WT
RPL36P4	0	-4.66396	0	1	1	1.5	1.5h HET v. 1.5h WT
RPL37	0.0388791	7.94046	0.219194	0.639655	1	1.5	1.5h HET v. 1.5h WT
RPL37A	-0.082871	7.95114	0.996441	0.318173	1	1.5	1.5h HET v. 1.5h WT
RPL37AP1	0.877802	-2.8457	0.558597	0.454826	1	1.5	1.5h HET v. 1.5h WT
RPL37AP8	0	-4.66396	0	1	1	1.5	1.5h HET v. 1.5h WT
RPL37P1	0	-4.66396	0	1	1	1.5	1.5h HET v. 1.5h WT
RPL37P10	0	-4.66396	0	1	1	1.5	1.5h HET v. 1.5h WT
RPL37P15	0	-4.64415	6.84195e-08	0.999791	1	1.5	1.5h HET v. 1.5h WT
RPL37P18	0	-4.62443	1.68138e-07	0.999673	1	1.5	1.5h HET v. 1.5h WT
RPL37P2	0.532724	-1.13415	0.552641	0.457241	1	1.5	1.5h HET v. 1.5h WT
RPL37P21	0	-4.66396	0	1	1	1.5	1.5h HET v. 1.5h WT
RPL37P23	-0.181864	-2.55726	0.0386461	0.844151	1	1.5	1.5h HET v. 1.5h WT
RPL37P25	0	-4.66396	0	1	1	1.5	1.5h HET v. 1.5h WT
RPL37P3	0	-4.66396	0	1	1	1.5	1.5h HET v. 1.5h WT
RPL37P4	0	-4.66396	0	1	1	1.5	1.5h HET v. 1.5h WT
RPL37P6	-2.11312	-3.45841	7.01125	0.00810001	0.737984	1.5	1.5h HET v. 1.5h WT
RPL38	-0.102991	6.51317	1.22134	0.269099	1	1.5	1.5h HET v. 1.5h WT
RPL38P1	0	-4.66396	0	1	1	1.5	1.5h HET v. 1.5h WT
RPL38P3	0	-4.66396	0	1	1	1.5	1.5h HET v. 1.5h WT
RPL38P4	0.416731	-4.62441	2.4345e-07	0.999606	1	1.5	1.5h HET v. 1.5h WT
RPL39	-0.102486	4.23952	0.565433	0.452079	1	1.5	1.5h HET v. 1.5h WT
RPL39L	0.371925	1.34505	1.37905	0.240263	1	1.5	1.5h HET v. 1.5h WT
RPL39P	0	-4.66396	0	1	1	1.5	1.5h HET v. 1.5h WT
RPL39P18	-1.43496	-4.01351	3.22828	0.072377	1	1.5	1.5h HET v. 1.5h WT
RPL39P25	0	-4.66396	0	1	1	1.5	1.5h HET v. 1.5h WT
RPL39P26	0	-4.66396	0	1	1	1.5	1.5h HET v. 1.5h WT
RPL39P28	0	-4.66396	0	1	1	1.5	1.5h HET v. 1.5h WT
RPL39P29	0.227487	-4.64404	1.01494e-07	0.999746	1	1.5	1.5h HET v. 1.5h WT
RPL39P3	-0.012946	4.36663	0.0095863	0.922004	1	1.5	1.5h HET v. 1.5h WT
RPL39P31	-0.208025	-4.64408	1.12744e-07	0.999732	1	1.5	1.5h HET v. 1.5h WT
RPL39P33	0	-4.66396	0	1	1	1.5	1.5h HET v. 1.5h WT
RPL39P34	0	-4.66396	0	1	1	1.5	1.5h HET v. 1.5h WT
RPL39P36	0.936345	-2.40551	0.886876	0.346325	1	1.5	1.5h HET v. 1.5h WT
RPL39P38	0.142636	-3.7682	1.14108	0.285424	1	1.5	1.5h HET v. 1.5h WT
RPL39P39	0	-4.66396	0	1	1	1.5	1.5h HET v. 1.5h WT
RPL39P40	-1.4806	-3.89128	1.27761	0.258344	1	1.5	1.5h HET v. 1.5h WT
RPL39P5	0.503295	-1.78581	0.344978	0.55697	1	1.5	1.5h HET v. 1.5h WT
RPL39P6	0	-4.66396	0	1	1	1.5	1.5h HET v. 1.5h WT
RPL3L	1.14334	-4.03961	2.81742e-07	0.999576	1	1.5	1.5h HET v. 1.5h WT
RPL3P1	-0.798915	-4.40775	2.96977	0.0848339	1	1.5	1.5h HET v. 1.5h WT
RPL3P10	0.907584	-4.22014	1.98912	0.158433	1	1.5	1.5h HET v. 1.5h WT
RPL3P11	0	-4.66396	0	1	1	1.5	1.5h HET v. 1.5h WT
RPL3P12	0	-4.52995	1.18331e-07	0.999726	1	1.5	1.5h HET v. 1.5h WT
RPL3P13	-0.378096	-4.62449	2.67836e-07	0.999587	1	1.5	1.5h HET v. 1.5h WT
RPL3P2	0.264887	1.7569	0.912959	0.339331	1	1.5	1.5h HET v. 1.5h WT
RPL3P3	0.347553	-4.02623	0.111169	0.738817	1	1.5	1.5h HET v. 1.5h WT
RPL3P4	-0.140978	3.36928	0.70064	0.402569	1	1.5	1.5h HET v. 1.5h WT
RPL3P5	0	-4.64404	5.65278e-08	0.99981	1	1.5	1.5h HET v. 1.5h WT
RPL3P6	-0.286406	-3.42351	0.0526658	0.818488	1	1.5	1.5h HET v. 1.5h WT
RPL3P7	0.0520048	-0.594565	0.00707834	0.932951	1	1.5	1.5h HET v. 1.5h WT
RPL3P8	0	-4.66396	0	1	1	1.5	1.5h HET v. 1.5h WT
RPL3P9	-1.44901	-3.60601	2.10033	0.147267	1	1.5	1.5h HET v. 1.5h WT
RPL4	-0.105987	8.66825	1.7942	0.180416	1	1.5	1.5h HET v. 1.5h WT
RPL41	-0.00351969	7.15304	0.00161355	0.967958	1	1.5	1.5h HET v. 1.5h WT
RPL41P1	-0.0131904	0.834013	0.00134236	0.970773	1	1.5	1.5h HET v. 1.5h WT
RPL41P2	-0.724902	-1.22612	0.99528	0.318456	1	1.5	1.5h HET v. 1.5h WT
RPL41P5	-0.196048	0.445035	0.205024	0.650696	1	1.5	1.5h HET v. 1.5h WT
RPL4P1	-0.0911825	-4.51197	1.19252e-07	0.999724	1	1.5	1.5h HET v. 1.5h WT
RPL4P2	0.801084	-2.73009	0.600672	0.438322	1	1.5	1.5h HET v. 1.5h WT
RPL4P3	-0.31514	-1.85866	0.133007	0.715335	1	1.5	1.5h HET v. 1.5h WT
RPL4P4	-0.00529919	2.52428	0.000619348	0.980145	1	1.5	1.5h HET v. 1.5h WT
RPL4P5	0.305201	0.327107	0.464754	0.495411	1	1.5	1.5h HET v. 1.5h WT
RPL4P6	0.0921992	-1.59961	0.0169118	0.89653	1	1.5	1.5h HET v. 1.5h WT
RPL5	-0.0619723	7.80952	0.54712	0.459497	1	1.5	1.5h HET v. 1.5h WT
RPL5P1	0.713433	-0.745727	1.26111	0.261441	1	1.5	1.5h HET v. 1.5h WT
RPL5P10	0	-4.66396	0	1	1	1.5	1.5h HET v. 1.5h WT
RPL5P11	0.703088	-3.97556	1.73535	0.18773	1	1.5	1.5h HET v. 1.5h WT
RPL5P12	0.791979	-3.85624	2.41534	0.120152	1	1.5	1.5h HET v. 1.5h WT
RPL5P13	0.218798	-4.64405	8.89345e-08	0.999762	1	1.5	1.5h HET v. 1.5h WT
RPL5P14	1.71194	-3.95245	4.10791	0.0426832	1	1.5	1.5h HET v. 1.5h WT
RPL5P15	1.13456	-4.14695	9.79645e-08	0.99975	1	1.5	1.5h HET v. 1.5h WT
RPL5P16	0	-4.66396	0	1	1	1.5	1.5h HET v. 1.5h WT
RPL5P17	-0.285465	-2.84613	0.111132	0.738859	1	1.5	1.5h HET v. 1.5h WT
RPL5P18	0.749885	-2.67099	0.504885	0.477362	1	1.5	1.5h HET v. 1.5h WT
RPL5P19	0	-4.66396	0	1	1	1.5	1.5h HET v. 1.5h WT
RPL5P2	0.140023	-4.60537	1.07238e-07	0.999739	1	1.5	1.5h HET v. 1.5h WT
RPL5P20	0	-4.66396	0	1	1	1.5	1.5h HET v. 1.5h WT
RPL5P21	0	-4.37474	6.60722e-08	0.999795	1	1.5	1.5h HET v. 1.5h WT
RPL5P22	-1.45146	-4.19031	2.92789	0.0870613	1	1.5	1.5h HET v. 1.5h WT
RPL5P23	-0.491299	-0.784604	0.587884	0.443239	1	1.5	1.5h HET v. 1.5h WT
RPL5P24	-0.123774	-4.27969	0.864968	0.352352	1	1.5	1.5h HET v. 1.5h WT
RPL5P25	-0.51657	-3.45838	0.200617	0.654224	1	1.5	1.5h HET v. 1.5h WT
RPL5P26	0	-4.54847	9.52601e-08	0.999754	1	1.5	1.5h HET v. 1.5h WT
RPL5P27	0.515575	-4.31037	1.3387	0.247264	1	1.5	1.5h HET v. 1.5h WT
RPL5P28	0	-4.66396	0	1	1	1.5	1.5h HET v. 1.5h WT
RPL5P29	-0.215128	-2.41509	0.0474982	0.827475	1	1.5	1.5h HET v. 1.5h WT
RPL5P3	0.580074	-2.65254	0.287653	0.591729	1	1.5	1.5h HET v. 1.5h WT
RPL5P30	-1.02109	0.161405	4.49766	0.0339415	1	1.5	1.5h HET v. 1.5h WT
RPL5P31	0	-4.66396	0	1	1	1.5	1.5h HET v. 1.5h WT
RPL5P32	-1.19348	-4.44172	3.73021	0.053437	1	1.5	1.5h HET v. 1.5h WT
RPL5P33	0	-4.66396	0	1	1	1.5	1.5h HET v. 1.5h WT
RPL5P34	-0.581377	-1.64772	0.519422	0.471089	1	1.5	1.5h HET v. 1.5h WT
RPL5P35	-1.40099	-3.97693	2.30694	0.128798	1	1.5	1.5h HET v. 1.5h WT
RPL5P4	1.09392	-1.43727	2.0003	0.157268	1	1.5	1.5h HET v. 1.5h WT
RPL5P5	0.679124	-2.96222	0.403658	0.525206	1	1.5	1.5h HET v. 1.5h WT
RPL5P6	0.0343598	-4.54844	8.68717e-08	0.999765	1	1.5	1.5h HET v. 1.5h WT
RPL5P7	0	-4.66396	0	1	1	1.5	1.5h HET v. 1.5h WT
RPL5P8	0	-4.66396	0	1	1	1.5	1.5h HET v. 1.5h WT
RPL5P9	0.177599	-3.34252	0.00900901	0.924382	1	1.5	1.5h HET v. 1.5h WT
RPL6	-0.0209786	7.60502	0.0609839	0.804948	1	1.5	1.5h HET v. 1.5h WT
RPL6P12	0	-4.66396	0	1	1	1.5	1.5h HET v. 1.5h WT
RPL6P2	0	-4.66396	0	1	1	1.5	1.5h HET v. 1.5h WT
RPL6P21	0.42398	-4.58591	1.6358e-07	0.999677	1	1.5	1.5h HET v. 1.5h WT
RPL6P24	0	-4.58584	1.76534e-07	0.999665	1	1.5	1.5h HET v. 1.5h WT
RPL6P25	0	-4.37424	8.40852e-08	0.999769	1	1.5	1.5h HET v. 1.5h WT
RPL6P27	-0.0824995	4.34781	0.387264	0.533741	1	1.5	1.5h HET v. 1.5h WT
RPL6P29	0	-4.66396	0	1	1	1.5	1.5h HET v. 1.5h WT
RPL6P30	0.679186	-4.2191	0.353262	0.552272	1	1.5	1.5h HET v. 1.5h WT
RPL6P5	0	-4.54845	1.97023e-07	0.999646	1	1.5	1.5h HET v. 1.5h WT
RPL6P7	0	-4.66396	0	1	1	1.5	1.5h HET v. 1.5h WT
RPL6P8	-0.389642	-4.51201	2.57811e-07	0.999595	1	1.5	1.5h HET v. 1.5h WT
RPL6P9	-0.144135	-1.96731	0.0232337	0.878851	1	1.5	1.5h HET v. 1.5h WT
RPL7	0.0308402	7.59352	0.131487	0.716896	1	1.5	1.5h HET v. 1.5h WT
RPL7A	-0.101196	7.86279	1.46774	0.225703	1	1.5	1.5h HET v. 1.5h WT
RPL7AP10	0	-4.66396	0	1	1	1.5	1.5h HET v. 1.5h WT
RPL7AP11	0.0193888	-0.866249	0.00077382	0.977808	1	1.5	1.5h HET v. 1.5h WT
RPL7AP14	-1.5256	-3.39158	1.39133	0.238181	1	1.5	1.5h HET v. 1.5h WT
RPL7AP15	-0.220641	-4.06484	1.12182	0.289527	1	1.5	1.5h HET v. 1.5h WT
RPL7AP2	-0.340731	-4.6246	5.93712e-08	0.999806	1	1.5	1.5h HET v. 1.5h WT
RPL7AP23	0	-4.66396	0	1	1	1.5	1.5h HET v. 1.5h WT
RPL7AP25	0	-4.66396	0	1	1	1.5	1.5h HET v. 1.5h WT
RPL7AP26	-0.523683	-3.97577	0.34213	0.558602	1	1.5	1.5h HET v. 1.5h WT
RPL7AP28	0	-4.66396	0	1	1	1.5	1.5h HET v. 1.5h WT
RPL7AP3	0	-4.66396	0	1	1	1.5	1.5h HET v. 1.5h WT
RPL7AP30	-0.398193	0.936829	1.1954	0.274243	1	1.5	1.5h HET v. 1.5h WT
RPL7AP31	-2.06442	-2.61719	3.95691	0.0466796	1	1.5	1.5h HET v. 1.5h WT
RPL7AP33	-0.201521	-4.62455	8.5011e-08	0.999767	1	1.5	1.5h HET v. 1.5h WT
RPL7AP34	-0.105827	-4.14724	0.791595	0.373618	1	1.5	1.5h HET v. 1.5h WT
RPL7AP38	-0.412007	-4.62442	2.83459e-07	0.999575	1	1.5	1.5h HET v. 1.5h WT
RPL7AP4	0	-4.66396	0	1	1	1.5	1.5h HET v. 1.5h WT
RPL7AP49	0	-4.66396	0	1	1	1.5	1.5h HET v. 1.5h WT
RPL7AP50	0.365775	0.795011	0.905376	0.341344	1	1.5	1.5h HET v. 1.5h WT
RPL7AP51	0	-4.62461	1.13451e-07	0.999731	1	1.5	1.5h HET v. 1.5h WT
RPL7AP52	0	-4.66396	0	1	1	1.5	1.5h HET v. 1.5h WT
RPL7AP53	1.23225	-4.18981	3.60737e-07	0.999521	1	1.5	1.5h HET v. 1.5h WT
RPL7AP56	0	-4.66396	0	1	1	1.5	1.5h HET v. 1.5h WT
RPL7AP57	0	-4.66396	0	1	1	1.5	1.5h HET v. 1.5h WT
RPL7AP58	0	-4.66396	0	1	1	1.5	1.5h HET v. 1.5h WT
RPL7AP6	-0.155688	4.20285	1.27682	0.25849	1	1.5	1.5h HET v. 1.5h WT
RPL7AP60	-2.32809	-2.16785	5.84853	0.0155902	0.936313	1.5	1.5h HET v. 1.5h WT
RPL7AP61	0	-4.66396	0	1	1	1.5	1.5h HET v. 1.5h WT
RPL7AP64	0	-4.66396	0	1	1	1.5	1.5h HET v. 1.5h WT
RPL7AP65	0	-4.66396	0	1	1	1.5	1.5h HET v. 1.5h WT
RPL7AP66	0.822361	0.400772	3.48476	0.0619364	1	1.5	1.5h HET v. 1.5h WT
RPL7AP69	0	-4.66396	0	1	1	1.5	1.5h HET v. 1.5h WT
RPL7AP7	0	-4.66396	0	1	1	1.5	1.5h HET v. 1.5h WT
RPL7AP71	0	-4.66396	0	1	1	1.5	1.5h HET v. 1.5h WT
RPL7AP72	0	-4.66396	0	1	1	1.5	1.5h HET v. 1.5h WT
RPL7AP73	0	-4.51148	1.99748e-07	0.999643	1	1.5	1.5h HET v. 1.5h WT
RPL7AP8	-0.157314	-4.54852	8.28049e-08	0.99977	1	1.5	1.5h HET v. 1.5h WT
RPL7AP9	-0.519871	-4.27925	1.35453	0.244488	1	1.5	1.5h HET v. 1.5h WT
RPL7L1	0.0478314	7.2508	0.302764	0.582155	1	1.5	1.5h HET v. 1.5h WT
RPL7L1P1	0	-4.66396	0	1	1	1.5	1.5h HET v. 1.5h WT
RPL7L1P10	0	-4.66396	0	1	1	1.5	1.5h HET v. 1.5h WT
RPL7L1P11	0.416704	-4.54841	1.82084e-07	0.99966	1	1.5	1.5h HET v. 1.5h WT
RPL7L1P12	0	-4.66396	0	1	1	1.5	1.5h HET v. 1.5h WT
RPL7L1P13	0	-4.54864	7.846e-08	0.999777	1	1.5	1.5h HET v. 1.5h WT
RPL7L1P2	0	-4.45889	2.18641e-07	0.999627	1	1.5	1.5h HET v. 1.5h WT
RPL7L1P3	-0.0979444	-4.2792	8.67346e-08	0.999765	1	1.5	1.5h HET v. 1.5h WT
RPL7L1P4	-0.615157	-4.47644	8.59678e-08	0.999766	1	1.5	1.5h HET v. 1.5h WT
RPL7L1P5	0.0568851	-1.79227	0.0273504	0.868645	1	1.5	1.5h HET v. 1.5h WT
RPL7L1P7	0	-4.66396	0	1	1	1.5	1.5h HET v. 1.5h WT
RPL7L1P8	0.535352	-2.88067	0.261306	0.609224	1	1.5	1.5h HET v. 1.5h WT
RPL7L1P9	-0.443204	-4.34191	1.14722	0.284132	1	1.5	1.5h HET v. 1.5h WT
RPL7P1	-0.0435388	3.34192	0.0658149	0.797531	1	1.5	1.5h HET v. 1.5h WT
RPL7P10	0	-4.54843	9.46048e-08	0.999755	1	1.5	1.5h HET v. 1.5h WT
RPL7P11	0.0305499	-4.31011	2.94095e-07	0.999567	1	1.5	1.5h HET v. 1.5h WT
RPL7P12	0.42377	-4.34191	1.53564e-07	0.999687	1	1.5	1.5h HET v. 1.5h WT
RPL7P13	0.154308	-4.4938	0.423855	0.51502	1	1.5	1.5h HET v. 1.5h WT
RPL7P14	0.00113379	-4.13341	1.01284	0.314224	1	1.5	1.5h HET v. 1.5h WT
RPL7P15	-0.204997	-2.56487	0.0392299	0.842994	1	1.5	1.5h HET v. 1.5h WT
RPL7P16	0.226554	-4.34233	0.534051	0.464909	1	1.5	1.5h HET v. 1.5h WT
RPL7P17	0.169868	-4.51227	1.25179e-07	0.999718	1	1.5	1.5h HET v. 1.5h WT
RPL7P18	-0.759909	-4.51172	9.58741e-08	0.999753	1	1.5	1.5h HET v. 1.5h WT
RPL7P19	0.70824	-2.59958	0.426961	0.513484	1	1.5	1.5h HET v. 1.5h WT
RPL7P2	0	-4.66396	0	1	1	1.5	1.5h HET v. 1.5h WT
RPL7P20	0.743879	-4.51187	1.00495e-07	0.999747	1	1.5	1.5h HET v. 1.5h WT
RPL7P21	-0.249752	-0.961709	0.138379	0.709898	1	1.5	1.5h HET v. 1.5h WT
RPL7P22	-0.367419	-1.8773	0.181657	0.669953	1	1.5	1.5h HET v. 1.5h WT
RPL7P23	-0.190109	-0.421692	0.112294	0.737547	1	1.5	1.5h HET v. 1.5h WT
RPL7P24	-0.733988	-2.62348	0.578252	0.446998	1	1.5	1.5h HET v. 1.5h WT
RPL7P25	0	-4.66396	0	1	1	1.5	1.5h HET v. 1.5h WT
RPL7P26	-0.0578438	-2.51895	0.00390237	0.950189	1	1.5	1.5h HET v. 1.5h WT
RPL7P27	0.423793	-4.6244	2.91622e-07	0.999569	1	1.5	1.5h HET v. 1.5h WT
RPL7P28	1.47253	-3.95132	2.64852	0.103646	1	1.5	1.5h HET v. 1.5h WT
RPL7P29	-0.105344	-3.66235	0.00265629	0.958896	1	1.5	1.5h HET v. 1.5h WT
RPL7P3	0.686574	-4.17505	1.74188	0.186901	1	1.5	1.5h HET v. 1.5h WT
RPL7P30	0	-4.66396	0	1	1	1.5	1.5h HET v. 1.5h WT
RPL7P31	0	-4.66396	0	1	1	1.5	1.5h HET v. 1.5h WT
RPL7P32	0.378758	-3.0189	0.0462489	0.829724	1	1.5	1.5h HET v. 1.5h WT
RPL7P33	0	-4.4762	1.83641e-07	0.999658	1	1.5	1.5h HET v. 1.5h WT
RPL7P34	0	-4.66396	0	1	1	1.5	1.5h HET v. 1.5h WT
RPL7P35	0	-4.58592	5.42649e-08	0.999814	1	1.5	1.5h HET v. 1.5h WT
RPL7P36	0	-4.66396	0	1	1	1.5	1.5h HET v. 1.5h WT
RPL7P37	1.00617	-4.37485	3.50374	0.0612307	1	1.5	1.5h HET v. 1.5h WT
RPL7P38	-1.67124	-4.34218	4.91895	0.0265638	1	1.5	1.5h HET v. 1.5h WT
RPL7P39	0	-4.66396	0	1	1	1.5	1.5h HET v. 1.5h WT
RPL7P4	2.41738	-3.86825	5.0574	0.0245212	1	1.5	1.5h HET v. 1.5h WT
RPL7P40	0	-4.64402	6.24612e-08	0.999801	1	1.5	1.5h HET v. 1.5h WT
RPL7P41	0	-4.66396	0	1	1	1.5	1.5h HET v. 1.5h WT
RPL7P42	0	-4.64402	6.24612e-08	0.999801	1	1.5	1.5h HET v. 1.5h WT
RPL7P43	0.659378	-4.14669	1.64698	0.199371	1	1.5	1.5h HET v. 1.5h WT
RPL7P44	-0.182738	-3.60419	0.115598	0.733859	1	1.5	1.5h HET v. 1.5h WT
RPL7P45	0	-4.66396	0	1	1	1.5	1.5h HET v. 1.5h WT
RPL7P46	1.16822	-3.11247	1.06097	0.302995	1	1.5	1.5h HET v. 1.5h WT
RPL7P47	0.245037	-2.76129	0.0524788	0.818805	1	1.5	1.5h HET v. 1.5h WT
RPL7P48	1.9756	-3.14666	3.25238	0.07132	1	1.5	1.5h HET v. 1.5h WT
RPL7P49	0.834441	-3.8345	2.41235	0.120381	1	1.5	1.5h HET v. 1.5h WT
RPL7P5	0	-4.66396	0	1	1	1.5	1.5h HET v. 1.5h WT
RPL7P50	-1.21994	-4.31095	2.4189	0.119879	1	1.5	1.5h HET v. 1.5h WT
RPL7P51	0	-4.66396	0	1	1	1.5	1.5h HET v. 1.5h WT
RPL7P52	-0.340731	-4.6246	5.93712e-08	0.999806	1	1.5	1.5h HET v. 1.5h WT
RPL7P53	0	-4.66396	0	1	1	1.5	1.5h HET v. 1.5h WT
RPL7P54	0	-4.66396	0	1	1	1.5	1.5h HET v. 1.5h WT
RPL7P55	0	-4.66396	0	1	1	1.5	1.5h HET v. 1.5h WT
RPL7P56	0.48749	-3.47514	0.210865	0.64609	1	1.5	1.5h HET v. 1.5h WT
RPL7P57	0.482871	-3.32562	0.190732	0.662309	1	1.5	1.5h HET v. 1.5h WT
RPL7P58	0	-4.66396	0	1	1	1.5	1.5h HET v. 1.5h WT
RPL7P59	0.583451	-4.21949	2.29083e-07	0.999618	1	1.5	1.5h HET v. 1.5h WT
RPL7P6	0.591601	-2.76711	0.279171	0.597245	1	1.5	1.5h HET v. 1.5h WT
RPL7P60	1.22903	-4.42467	2.68418e-07	0.999587	1	1.5	1.5h HET v. 1.5h WT
RPL7P61	0	-4.51173	1.86342e-07	0.999656	1	1.5	1.5h HET v. 1.5h WT
RPL7P7	-1.31948	-4.09249	0.709726	0.399535	1	1.5	1.5h HET v. 1.5h WT
RPL7P8	-0.389715	-4.39083	1.16928e-07	0.999727	1	1.5	1.5h HET v. 1.5h WT
RPL7P9	-0.0798294	3.47159	0.237242	0.626205	1	1.5	1.5h HET v. 1.5h WT
RPL8	-0.109553	8.32955	1.83108	0.176001	1	1.5	1.5h HET v. 1.5h WT
RPL8P2	0.332737	-4.4418	0.980789	0.322004	1	1.5	1.5h HET v. 1.5h WT
RPL9	-0.00161877	7.57753	0.000362208	0.984816	1	1.5	1.5h HET v. 1.5h WT
RPL9P15	-0.478057	-4.54833	2.0965e-07	0.999635	1	1.5	1.5h HET v. 1.5h WT
RPL9P16	-0.220066	-4.51184	1.37591e-07	0.999704	1	1.5	1.5h HET v. 1.5h WT
RPL9P18	2.48557	-4.0264	2.66888	0.102328	1	1.5	1.5h HET v. 1.5h WT
RPL9P2	0	-4.66396	0	1	1	1.5	1.5h HET v. 1.5h WT
RPL9P21	-0.73097	-4.29507	2.8709	0.0901946	1	1.5	1.5h HET v. 1.5h WT
RPL9P25	0	-4.66396	0	1	1	1.5	1.5h HET v. 1.5h WT
RPL9P28	0.511313	-4.29482	0.194287	0.659372	1	1.5	1.5h HET v. 1.5h WT
RPL9P29	0	-4.54834	1.01323e-07	0.999746	1	1.5	1.5h HET v. 1.5h WT
RPL9P3	2.77948	-1.72975	10.6904	0.00107696	0.2758	1.5	1.5h HET v. 1.5h WT
RPL9P30	0	-4.66396	0	1	1	1.5	1.5h HET v. 1.5h WT
RPL9P31	0	-4.66396	0	1	1	1.5	1.5h HET v. 1.5h WT
RPL9P32	-0.285935	-2.29396	0.0776405	0.780521	1	1.5	1.5h HET v. 1.5h WT
RPL9P33	0	-4.64406	5.10411e-08	0.99982	1	1.5	1.5h HET v. 1.5h WT
RPL9P5	-0.956523	-3.50478	0.645175	0.421843	1	1.5	1.5h HET v. 1.5h WT
RPL9P6	0	-4.66396	0	1	1	1.5	1.5h HET v. 1.5h WT
RPL9P7	0.00364515	1.40036	0.000137341	0.99065	1	1.5	1.5h HET v. 1.5h WT
RPL9P9	0.194979	3.63692	1.53065	0.216015	1	1.5	1.5h HET v. 1.5h WT
RPLP0	-0.155103	9.0723	4.05226	0.0441125	1	1.5	1.5h HET v. 1.5h WT
RPLP0P1	0	-4.66396	0	1	1	1.5	1.5h HET v. 1.5h WT
RPLP0P11	0	-4.66396	0	1	1	1.5	1.5h HET v. 1.5h WT
RPLP0P2	-0.338571	-1.93873	0.152815	0.69586	1	1.5	1.5h HET v. 1.5h WT
RPLP0P6	-0.103338	4.37097	0.612795	0.433738	1	1.5	1.5h HET v. 1.5h WT
RPLP0P7	0	-4.66396	0	1	1	1.5	1.5h HET v. 1.5h WT
RPLP1	-0.137876	6.81322	2.33763	0.126282	1	1.5	1.5h HET v. 1.5h WT
RPLP1P10	0	-4.66396	0	1	1	1.5	1.5h HET v. 1.5h WT
RPLP1P11	0	-4.66396	0	1	1	1.5	1.5h HET v. 1.5h WT
RPLP1P13	0	-4.66396	0	1	1	1.5	1.5h HET v. 1.5h WT
RPLP1P6	0.127814	-2.0574	0.0197639	0.888198	1	1.5	1.5h HET v. 1.5h WT
RPLP2	-0.146104	5.80289	2.08597	0.148658	1	1.5	1.5h HET v. 1.5h WT
RPLP2P1	0	-4.66396	0	1	1	1.5	1.5h HET v. 1.5h WT
RPN1	-0.061913	7.87518	0.550465	0.458128	1	1.5	1.5h HET v. 1.5h WT
RPN2	-0.111859	7.8536	1.79395	0.180446	1	1.5	1.5h HET v. 1.5h WT
RPP14	0.0594923	5.13649	0.27252	0.601646	1	1.5	1.5h HET v. 1.5h WT
RPP21	0.219202	1.34164	0.463669	0.495915	1	1.5	1.5h HET v. 1.5h WT
RPP25	-0.159196	1.3712	0.268169	0.604563	1	1.5	1.5h HET v. 1.5h WT
RPP25L	-0.0900014	1.40624	0.085135	0.770456	1	1.5	1.5h HET v. 1.5h WT
RPP30	-0.121493	4.08384	0.741037	0.389329	1	1.5	1.5h HET v. 1.5h WT
RPP38	0.419496	1.85313	2.45003	0.117523	1	1.5	1.5h HET v. 1.5h WT
RPP40	-0.0797184	2.68227	0.156952	0.691979	1	1.5	1.5h HET v. 1.5h WT
RPP40P1	0	-4.66396	0	1	1	1.5	1.5h HET v. 1.5h WT
RPP40P2	0	-4.66396	0	1	1	1.5	1.5h HET v. 1.5h WT
RPPH1	0	-4.66396	0	1	1	1.5	1.5h HET v. 1.5h WT
RPPH1-2P	0	-4.66396	0	1	1	1.5	1.5h HET v. 1.5h WT
RPPH1-3P	0	-4.66396	0	1	1	1.5	1.5h HET v. 1.5h WT
RPRD1A	0.0985381	7.17866	1.26539	0.260634	1	1.5	1.5h HET v. 1.5h WT
RPRD1B	0.0128224	5.46687	0.0145426	0.904014	1	1.5	1.5h HET v. 1.5h WT
RPRD2	0.048435	6.89498	0.294242	0.587515	1	1.5	1.5h HET v. 1.5h WT
RPRM	-0.0398526	7.49112	0.21659	0.64165	1	1.5	1.5h HET v. 1.5h WT
RPRML	0.902397	-3.60431	0.738841	0.390033	1	1.5	1.5h HET v. 1.5h WT
RPS10	-0.00774415	0.252069	0.000273937	0.986795	1	1.5	1.5h HET v. 1.5h WT
RPS10-NUDT3	0	-4.66396	0	1	1	1.5	1.5h HET v. 1.5h WT
RPS10P14	0	-4.62437	1.02953e-07	0.999744	1	1.5	1.5h HET v. 1.5h WT
RPS10P16	-0.536294	-3.96321	1.73142	0.18823	1	1.5	1.5h HET v. 1.5h WT
RPS10P18	0	-4.66396	0	1	1	1.5	1.5h HET v. 1.5h WT
RPS10P2	0.573033	-4.09191	1.65231	0.198645	1	1.5	1.5h HET v. 1.5h WT
RPS10P20	0	-4.66396	0	1	1	1.5	1.5h HET v. 1.5h WT
RPS10P21	0	-4.66396	0	1	1	1.5	1.5h HET v. 1.5h WT
RPS10P27	0	-4.54883	7.2003e-08	0.999786	1	1.5	1.5h HET v. 1.5h WT
RPS10P28	2.72458	-3.9887	8.5005	0.00355054	0.540164	1.5	1.5h HET v. 1.5h WT
RPS10P3	-0.460676	-0.826205	0.49885	0.480006	1	1.5	1.5h HET v. 1.5h WT
RPS10P5	0.953457	-2.52862	0.855048	0.355128	1	1.5	1.5h HET v. 1.5h WT
RPS10P7	0.311049	-1.13791	0.203169	0.652175	1	1.5	1.5h HET v. 1.5h WT
RPS11	-0.135355	7.98351	2.67061	0.102217	1	1.5	1.5h HET v. 1.5h WT
RPS11P1	0	-4.66396	0	1	1	1.5	1.5h HET v. 1.5h WT
RPS11P5	-0.0363115	1.63419	0.0160658	0.899137	1	1.5	1.5h HET v. 1.5h WT
RPS11P6	-0.545551	-2.55087	0.24487	0.620711	1	1.5	1.5h HET v. 1.5h WT
RPS11P7	0	-4.58593	4.78667e-08	0.999825	1	1.5	1.5h HET v. 1.5h WT
RPS12	-0.11956	6.88945	1.78472	0.181572	1	1.5	1.5h HET v. 1.5h WT
RPS12P10	-0.180682	-4.62449	6.66945e-08	0.999794	1	1.5	1.5h HET v. 1.5h WT
RPS12P15	0	-4.6244	9.52287e-08	0.999754	1	1.5	1.5h HET v. 1.5h WT
RPS12P16	-0.294862	-4.24913	0.0120834	0.912469	1	1.5	1.5h HET v. 1.5h WT
RPS12P17	0	-4.66396	0	1	1	1.5	1.5h HET v. 1.5h WT
RPS12P18	0	-4.66396	0	1	1	1.5	1.5h HET v. 1.5h WT
RPS12P2	0	-4.66396	0	1	1	1.5	1.5h HET v. 1.5h WT
RPS12P20	0	-4.66396	0	1	1	1.5	1.5h HET v. 1.5h WT
RPS12P21	0	-4.66396	0	1	1	1.5	1.5h HET v. 1.5h WT
RPS12P23	-0.418797	-4.13342	0.0774242	0.780819	1	1.5	1.5h HET v. 1.5h WT
RPS12P24	0	-4.66396	0	1	1	1.5	1.5h HET v. 1.5h WT
RPS12P26	2.15487	-3.03815	5.60983	0.0178602	0.973031	1.5	1.5h HET v. 1.5h WT
RPS12P27	-0.87662	-4.39163	2.79794	0.0943855	1	1.5	1.5h HET v. 1.5h WT
RPS12P28	0	-4.66396	0	1	1	1.5	1.5h HET v. 1.5h WT
RPS12P31	0	-4.58591	1.62741e-07	0.999678	1	1.5	1.5h HET v. 1.5h WT
RPS12P5	0	-4.58615	5.48273e-08	0.999813	1	1.5	1.5h HET v. 1.5h WT
RPS13	-0.0410225	6.87837	0.210152	0.646648	1	1.5	1.5h HET v. 1.5h WT
RPS13P2	0.0154205	2.27373	0.00411912	0.948827	1	1.5	1.5h HET v. 1.5h WT
RPS14	-0.125065	7.37278	2.09633	0.147654	1	1.5	1.5h HET v. 1.5h WT
RPS14P4	-0.389605	-4.62447	2.80153e-07	0.999578	1	1.5	1.5h HET v. 1.5h WT
RPS14P7	0	-4.66396	0	1	1	1.5	1.5h HET v. 1.5h WT
RPS14P8	-1.01705	-4.35814	1.01193e-07	0.999746	1	1.5	1.5h HET v. 1.5h WT
RPS15	-0.083587	6.31402	0.770523	0.380055	1	1.5	1.5h HET v. 1.5h WT
RPS15A	-0.211687	5.33085	3.74445	0.0529835	1	1.5	1.5h HET v. 1.5h WT
RPS15AP1	-0.191679	0.112683	0.155145	0.693667	1	1.5	1.5h HET v. 1.5h WT
RPS15AP10	0.103594	-3.36584	0.00241015	0.960845	1	1.5	1.5h HET v. 1.5h WT
RPS15AP11	-0.547915	-2.0272	0.357704	0.549784	1	1.5	1.5h HET v. 1.5h WT
RPS15AP12	0.077661	-3.86791	0.00271462	0.958447	1	1.5	1.5h HET v. 1.5h WT
RPS15AP16	0	-4.62452	1.36872e-07	0.999705	1	1.5	1.5h HET v. 1.5h WT
RPS15AP17	0	-4.66396	0	1	1	1.5	1.5h HET v. 1.5h WT
RPS15AP18	-0.129736	-3.87851	0.00271167	0.95847	1	1.5	1.5h HET v. 1.5h WT
RPS15AP24	-0.413632	-3.37448	0.0633442	0.801286	1	1.5	1.5h HET v. 1.5h WT
RPS15AP25	0	-4.58595	4.53439e-08	0.99983	1	1.5	1.5h HET v. 1.5h WT
RPS15AP27	0	-4.66396	0	1	1	1.5	1.5h HET v. 1.5h WT
RPS15AP28	0	-4.62446	1.54503e-07	0.999686	1	1.5	1.5h HET v. 1.5h WT
RPS15AP29	0.0422507	-4.47587	2.35293e-07	0.999613	1	1.5	1.5h HET v. 1.5h WT
RPS15AP3	-0.592747	-4.49368	8.21849e-08	0.999771	1	1.5	1.5h HET v. 1.5h WT
RPS15AP30	0.408985	-4.49397	2.90978e-07	0.99957	1	1.5	1.5h HET v. 1.5h WT
RPS15AP32	0	-4.66396	0	1	1	1.5	1.5h HET v. 1.5h WT
RPS15AP34	0	-4.66396	0	1	1	1.5	1.5h HET v. 1.5h WT
RPS15AP36	0.252405	-2.4876	0.0856442	0.76979	1	1.5	1.5h HET v. 1.5h WT
RPS15AP38	-1.20799	-3.16232	3.95143	0.0468319	1	1.5	1.5h HET v. 1.5h WT
RPS15AP40	-0.340731	-4.58607	1.31773e-07	0.99971	1	1.5	1.5h HET v. 1.5h WT
RPS15AP5	0.698191	-3.56697	0.37609	0.539703	1	1.5	1.5h HET v. 1.5h WT
RPS15AP6	-0.698933	-3.52946	0.366296	0.54503	1	1.5	1.5h HET v. 1.5h WT
RPS15AP7	0	-4.66396	0	1	1	1.5	1.5h HET v. 1.5h WT
RPS15AP9	0	-4.62437	1.36682e-07	0.999705	1	1.5	1.5h HET v. 1.5h WT
RPS15P5	1.05473	-2.8978	1.45078	0.228404	1	1.5	1.5h HET v. 1.5h WT
RPS15P9	0	-4.5859	1.63919e-07	0.999677	1	1.5	1.5h HET v. 1.5h WT
RPS16	-0.0470912	7.24115	0.291724	0.589118	1	1.5	1.5h HET v. 1.5h WT
RPS16P5	0.223086	-4.53022	1.58874e-07	0.999682	1	1.5	1.5h HET v. 1.5h WT
RPS16P8	0	-4.66396	0	1	1	1.5	1.5h HET v. 1.5h WT
RPS16P9	0	-4.66396	0	1	1	1.5	1.5h HET v. 1.5h WT
RPS17	-0.347734	2.21984	2.16419	0.141259	1	1.5	1.5h HET v. 1.5h WT
RPS17P1	0	-4.62429	1.28002e-07	0.999715	1	1.5	1.5h HET v. 1.5h WT
RPS17P11	0	-4.66396	0	1	1	1.5	1.5h HET v. 1.5h WT
RPS17P13	0	-4.66396	0	1	1	1.5	1.5h HET v. 1.5h WT
RPS17P14	0	-4.64406	5.10411e-08	0.99982	1	1.5	1.5h HET v. 1.5h WT
RPS17P15	0	-4.66396	0	1	1	1.5	1.5h HET v. 1.5h WT
RPS17P17	0	-4.66396	0	1	1	1.5	1.5h HET v. 1.5h WT
RPS17P2	-0.839312	-3.89103	0.439337	0.507443	1	1.5	1.5h HET v. 1.5h WT
RPS17P5	-0.39408	-4.07961	1.20367	0.272589	1	1.5	1.5h HET v. 1.5h WT
RPS17P8	0	-4.66396	0	1	1	1.5	1.5h HET v. 1.5h WT
RPS18	-0.140563	7.36386	2.64258	0.104035	1	1.5	1.5h HET v. 1.5h WT
RPS18P1	0	-4.66396	0	1	1	1.5	1.5h HET v. 1.5h WT
RPS18P12	0.398701	-0.146151	0.548117	0.459088	1	1.5	1.5h HET v. 1.5h WT
RPS18P13	-0.340731	-4.6246	5.93712e-08	0.999806	1	1.5	1.5h HET v. 1.5h WT
RPS18P6	0	-4.49396	1.67935e-07	0.999673	1	1.5	1.5h HET v. 1.5h WT
RPS18P9	0.50243	-0.355166	0.836521	0.360394	1	1.5	1.5h HET v. 1.5h WT
RPS19	-0.29648	7.03934	11.2238	0.000807574	0.229561	1.5	1.5h HET v. 1.5h WT
RPS19BP1	-0.0243099	4.60904	0.0374125	0.846628	1	1.5	1.5h HET v. 1.5h WT
RPS19P1	-0.634692	-3.70479	0.428716	0.51262	1	1.5	1.5h HET v. 1.5h WT
RPS19P3	-1.59366	-2.52034	2.86412	0.0905757	1	1.5	1.5h HET v. 1.5h WT
RPS19P6	0	-4.66396	0	1	1	1.5	1.5h HET v. 1.5h WT
RPS19P7	0.0700918	-4.477	1.62441e-07	0.999678	1	1.5	1.5h HET v. 1.5h WT
RPS2	-0.0813657	9.44097	1.16267	0.280913	1	1.5	1.5h HET v. 1.5h WT
RPS20	-0.0611759	7.44835	0.507253	0.47633	1	1.5	1.5h HET v. 1.5h WT
RPS20P1	0	-4.66396	0	1	1	1.5	1.5h HET v. 1.5h WT
RPS20P10	-0.339313	-2.61597	0.103025	0.748229	1	1.5	1.5h HET v. 1.5h WT
RPS20P14	0.527284	-1.35658	0.493766	0.482252	1	1.5	1.5h HET v. 1.5h WT
RPS20P15	0	-4.66396	0	1	1	1.5	1.5h HET v. 1.5h WT
RPS20P2	0.446173	-4.40742	1.87479	0.170927	1	1.5	1.5h HET v. 1.5h WT
RPS20P20	-0.219077	-4.04041	1.10745	0.292637	1	1.5	1.5h HET v. 1.5h WT
RPS20P21	0	-4.66396	0	1	1	1.5	1.5h HET v. 1.5h WT
RPS20P22	0.701156	-0.562832	1.45581	0.227598	1	1.5	1.5h HET v. 1.5h WT
RPS20P23	0	-4.66396	0	1	1	1.5	1.5h HET v. 1.5h WT
RPS20P24	0	-4.58597	1.49709e-07	0.999691	1	1.5	1.5h HET v. 1.5h WT
RPS20P25	0	-4.66396	0	1	1	1.5	1.5h HET v. 1.5h WT
RPS20P31	0	-4.66396	0	1	1	1.5	1.5h HET v. 1.5h WT
RPS20P32	-0.478057	-4.54819	2.21339e-07	0.999625	1	1.5	1.5h HET v. 1.5h WT
RPS20P33	-0.0737684	-1.56605	0.00918993	0.923629	1	1.5	1.5h HET v. 1.5h WT
RPS20P35	-0.675361	-2.87366	0.354843	0.551385	1	1.5	1.5h HET v. 1.5h WT
RPS20P4	0	-4.66396	0	1	1	1.5	1.5h HET v. 1.5h WT
RPS20P5	-0.844647	-4.54898	3.45237e-07	0.999531	1	1.5	1.5h HET v. 1.5h WT
RPS21	-0.219176	5.15166	3.70392	0.0542849	1	1.5	1.5h HET v. 1.5h WT
RPS21P1	0.239495	-4.37406	0.692095	0.405453	1	1.5	1.5h HET v. 1.5h WT
RPS21P4	0.359487	-3.85552	2.29668e-07	0.999618	1	1.5	1.5h HET v. 1.5h WT
RPS21P8	0	-4.66396	0	1	1	1.5	1.5h HET v. 1.5h WT
RPS23	-0.0890989	8.84924	1.2986	0.254469	1	1.5	1.5h HET v. 1.5h WT
RPS23P1	-0.603144	-4.34219	7.63571e-08	0.99978	1	1.5	1.5h HET v. 1.5h WT
RPS23P10	0	-4.66396	0	1	1	1.5	1.5h HET v. 1.5h WT
RPS23P2	-0.478125	-4.58573	1.67798e-07	0.999673	1	1.5	1.5h HET v. 1.5h WT
RPS23P3	0	-4.66396	0	1	1	1.5	1.5h HET v. 1.5h WT
RPS23P4	0	-4.66396	0	1	1	1.5	1.5h HET v. 1.5h WT
RPS23P5	0	-4.66396	0	1	1	1.5	1.5h HET v. 1.5h WT
RPS23P6	-0.615157	-4.47648	8.40592e-08	0.999769	1	1.5	1.5h HET v. 1.5h WT
RPS23P7	0	-4.66396	0	1	1	1.5	1.5h HET v. 1.5h WT
RPS23P8	-0.00586987	2.19127	0.000696198	0.97895	1	1.5	1.5h HET v. 1.5h WT
RPS23P9	0	-4.66396	0	1	1	1.5	1.5h HET v. 1.5h WT
RPS24	-0.0592606	7.59045	0.485372	0.485999	1	1.5	1.5h HET v. 1.5h WT
RPS24P1	0	-4.66396	0	1	1	1.5	1.5h HET v. 1.5h WT
RPS24P12	0	-4.66396	0	1	1	1.5	1.5h HET v. 1.5h WT
RPS24P13	0	-4.5669	8.34175e-08	0.99977	1	1.5	1.5h HET v. 1.5h WT
RPS24P14	0	-4.62435	1.09398e-07	0.999736	1	1.5	1.5h HET v. 1.5h WT
RPS24P16	0	-4.66396	0	1	1	1.5	1.5h HET v. 1.5h WT
RPS24P17	0.582211	-4.37486	1.32828e-07	0.999709	1	1.5	1.5h HET v. 1.5h WT
RPS24P18	0	-4.66396	0	1	1	1.5	1.5h HET v. 1.5h WT
RPS24P6	0	-4.66396	0	1	1	1.5	1.5h HET v. 1.5h WT
RPS24P7	0.827227	-4.45875	1.84141	0.174785	1	1.5	1.5h HET v. 1.5h WT
RPS24P8	0.546192	-2.33314	0.375374	0.54009	1	1.5	1.5h HET v. 1.5h WT
RPS25	-0.0708245	6.53151	0.582083	0.445497	1	1.5	1.5h HET v. 1.5h WT
RPS25P9	-1.1976	-3.53973	0.969433	0.324822	1	1.5	1.5h HET v. 1.5h WT
RPS26	-0.0498349	5.97276	0.253206	0.614827	1	1.5	1.5h HET v. 1.5h WT
RPS26P11	0.100115	-4.54855	7.65938e-08	0.999779	1	1.5	1.5h HET v. 1.5h WT
RPS26P13	1.36346	-2.8046	1.53479	0.215395	1	1.5	1.5h HET v. 1.5h WT
RPS26P15	-0.0353332	-3.63415	0.00017457	0.989458	1	1.5	1.5h HET v. 1.5h WT
RPS26P2	0.832957	-4.49402	2.99829	0.0833525	1	1.5	1.5h HET v. 1.5h WT
RPS26P21	0.423793	-4.6244	2.91622e-07	0.999569	1	1.5	1.5h HET v. 1.5h WT
RPS26P24	0	-4.66396	0	1	1	1.5	1.5h HET v. 1.5h WT
RPS26P28	-1.02094	-3.64343	1.15339	0.282842	1	1.5	1.5h HET v. 1.5h WT
RPS26P3	0.451745	-3.81148	0.715776	0.397533	1	1.5	1.5h HET v. 1.5h WT
RPS26P30	0	-4.66396	0	1	1	1.5	1.5h HET v. 1.5h WT
RPS26P31	1.22638	-3.31064	1.54869	0.213329	1	1.5	1.5h HET v. 1.5h WT
RPS26P34	-0.412007	-4.62442	2.83459e-07	0.999575	1	1.5	1.5h HET v. 1.5h WT
RPS26P35	0	-4.62433	1.13722e-07	0.999731	1	1.5	1.5h HET v. 1.5h WT
RPS26P38	0.570393	-4.35781	3.21437e-07	0.999548	1	1.5	1.5h HET v. 1.5h WT
RPS26P39	-0.20663	-4.34189	8.01968e-08	0.999774	1	1.5	1.5h HET v. 1.5h WT
RPS26P4	0	-4.66396	0	1	1	1.5	1.5h HET v. 1.5h WT
RPS26P40	0	-4.66396	0	1	1	1.5	1.5h HET v. 1.5h WT
RPS26P41	-0.378096	-4.62449	2.67836e-07	0.999587	1	1.5	1.5h HET v. 1.5h WT
RPS26P42	-0.0200263	-4.54885	6.14545e-08	0.999802	1	1.5	1.5h HET v. 1.5h WT
RPS26P43	0.242876	-4.37422	3.05361e-07	0.999559	1	1.5	1.5h HET v. 1.5h WT
RPS26P45	-0.0548979	-4.18966	9.34746e-08	0.999756	1	1.5	1.5h HET v. 1.5h WT
RPS26P47	0.251247	-2.69845	0.0486557	0.825419	1	1.5	1.5h HET v. 1.5h WT
RPS26P48	0	-4.66396	0	1	1	1.5	1.5h HET v. 1.5h WT
RPS26P49	0	-4.64399	7.80457e-08	0.999777	1	1.5	1.5h HET v. 1.5h WT
RPS26P5	0	-4.66396	0	1	1	1.5	1.5h HET v. 1.5h WT
RPS26P52	0	-4.66396	0	1	1	1.5	1.5h HET v. 1.5h WT
RPS26P54	0.414968	-4.62442	2.9363e-07	0.999568	1	1.5	1.5h HET v. 1.5h WT
RPS26P55	0.69489	-4.26394	0.260321	0.6099	1	1.5	1.5h HET v. 1.5h WT
RPS26P56	0	-4.58617	1.75108e-07	0.999666	1	1.5	1.5h HET v. 1.5h WT
RPS26P6	-0.226585	-2.99375	0.393561	0.530433	1	1.5	1.5h HET v. 1.5h WT
RPS26P8	0.828646	-2.39082	0.610819	0.43448	1	1.5	1.5h HET v. 1.5h WT
RPS27	-0.129973	6.65388	2.01197	0.156063	1	1.5	1.5h HET v. 1.5h WT
RPS27A	-0.0462398	7.21276	0.279931	0.596746	1	1.5	1.5h HET v. 1.5h WT
RPS27AP1	-0.88489	-3.98775	0.699923	0.40281	1	1.5	1.5h HET v. 1.5h WT
RPS27AP10	0	-4.66396	0	1	1	1.5	1.5h HET v. 1.5h WT
RPS27AP11	-1.31049	-3.06427	1.55339	0.212636	1	1.5	1.5h HET v. 1.5h WT
RPS27AP12	1.18034	-2.15613	1.45163	0.228266	1	1.5	1.5h HET v. 1.5h WT
RPS27AP13	-0.759979	-4.54836	1.02821e-07	0.999744	1	1.5	1.5h HET v. 1.5h WT
RPS27AP14	0	-4.66396	0	1	1	1.5	1.5h HET v. 1.5h WT
RPS27AP15	0	-4.66396	0	1	1	1.5	1.5h HET v. 1.5h WT
RPS27AP16	0.0988382	3.54407	0.37266	0.541558	1	1.5	1.5h HET v. 1.5h WT
RPS27AP17	0	-4.66396	0	1	1	1.5	1.5h HET v. 1.5h WT
RPS27AP18	-0.994172	-4.45864	1.77562e-07	0.999664	1	1.5	1.5h HET v. 1.5h WT
RPS27AP19	0	-4.62443	8.77481e-08	0.999764	1	1.5	1.5h HET v. 1.5h WT
RPS27AP2	-0.340875	-4.49372	7.258e-08	0.999785	1	1.5	1.5h HET v. 1.5h WT
RPS27AP3	0	-4.66396	0	1	1	1.5	1.5h HET v. 1.5h WT
RPS27AP6	-0.179939	-3.90336	0.0359028	0.849716	1	1.5	1.5h HET v. 1.5h WT
RPS27AP7	0	-4.66396	0	1	1	1.5	1.5h HET v. 1.5h WT
RPS27AP8	0	-4.66396	0	1	1	1.5	1.5h HET v. 1.5h WT
RPS27AP9	0	-4.66396	0	1	1	1.5	1.5h HET v. 1.5h WT
RPS27L	-0.184026	4.91566	2.46864	0.116139	1	1.5	1.5h HET v. 1.5h WT
RPS27P1	0	-4.66396	0	1	1	1.5	1.5h HET v. 1.5h WT
RPS27P12	0	-4.66396	0	1	1	1.5	1.5h HET v. 1.5h WT
RPS27P14	0.386801	-4.37446	7.24655e-08	0.999785	1	1.5	1.5h HET v. 1.5h WT
RPS27P15	-0.411997	-4.51206	2.26448e-07	0.99962	1	1.5	1.5h HET v. 1.5h WT
RPS27P16	-1.91275	-4.27922	5.43954	0.019686	1	1.5	1.5h HET v. 1.5h WT
RPS27P18	0.222394	-4.64405	1.01169e-07	0.999746	1	1.5	1.5h HET v. 1.5h WT
RPS27P20	0	-4.66396	0	1	1	1.5	1.5h HET v. 1.5h WT
RPS27P21	0	-4.62452	1.36872e-07	0.999705	1	1.5	1.5h HET v. 1.5h WT
RPS27P22	0	-4.66396	0	1	1	1.5	1.5h HET v. 1.5h WT
RPS27P23	0	-4.62435	1.09398e-07	0.999736	1	1.5	1.5h HET v. 1.5h WT
RPS27P25	-0.255751	-2.82289	0.0362999	0.848898	1	1.5	1.5h HET v. 1.5h WT
RPS27P26	0	-4.66396	0	1	1	1.5	1.5h HET v. 1.5h WT
RPS27P27	-0.389605	-4.62447	2.80153e-07	0.999578	1	1.5	1.5h HET v. 1.5h WT
RPS27P29	-0.714035	-4.51212	9.29407e-08	0.999757	1	1.5	1.5h HET v. 1.5h WT
RPS27P5	0	-4.66396	0	1	1	1.5	1.5h HET v. 1.5h WT
RPS28	-0.207954	6.66565	5.15708	0.0231519	1	1.5	1.5h HET v. 1.5h WT
RPS28P1	0	-4.66396	0	1	1	1.5	1.5h HET v. 1.5h WT
RPS28P7	-0.174767	3.42593	1.10504	0.293162	1	1.5	1.5h HET v. 1.5h WT
RPS28P8	0	-4.66396	0	1	1	1.5	1.5h HET v. 1.5h WT
RPS29	-0.185217	6.64004	4.05828	0.0439556	1	1.5	1.5h HET v. 1.5h WT
RPS29P1	0	-4.66396	0	1	1	1.5	1.5h HET v. 1.5h WT
RPS29P10	0	-4.66396	0	1	1	1.5	1.5h HET v. 1.5h WT
RPS29P11	0.75117	-4.47626	1.05996e-07	0.99974	1	1.5	1.5h HET v. 1.5h WT
RPS29P12	0	-4.66396	0	1	1	1.5	1.5h HET v. 1.5h WT
RPS29P13	0	-4.66396	0	1	1	1.5	1.5h HET v. 1.5h WT
RPS29P14	-0.475829	-4.45855	1.08861	0.29678	1	1.5	1.5h HET v. 1.5h WT
RPS29P15	-0.0200264	-4.56746	2.23073e-07	0.999623	1	1.5	1.5h HET v. 1.5h WT
RPS29P16	0.430037	-1.52285	0.308434	0.578643	1	1.5	1.5h HET v. 1.5h WT
RPS29P17	-0.340731	-4.6246	5.93712e-08	0.999806	1	1.5	1.5h HET v. 1.5h WT
RPS29P19	-0.357397	-4.40752	6.24936e-08	0.999801	1	1.5	1.5h HET v. 1.5h WT
RPS29P2	0	-4.66396	0	1	1	1.5	1.5h HET v. 1.5h WT
RPS29P20	-0.22063	-4.64405	9.70334e-08	0.999751	1	1.5	1.5h HET v. 1.5h WT
RPS29P21	0	-4.62429	1.28002e-07	0.999715	1	1.5	1.5h HET v. 1.5h WT
RPS29P22	0	-4.66396	0	1	1	1.5	1.5h HET v. 1.5h WT
RPS29P23	0	-4.66396	0	1	1	1.5	1.5h HET v. 1.5h WT
RPS29P24	0	-4.66396	0	1	1	1.5	1.5h HET v. 1.5h WT
RPS29P25	0	-4.66396	0	1	1	1.5	1.5h HET v. 1.5h WT
RPS29P26	0	-4.66396	0	1	1	1.5	1.5h HET v. 1.5h WT
RPS29P27	0	-4.66396	0	1	1	1.5	1.5h HET v. 1.5h WT
RPS29P28	0	-4.66396	0	1	1	1.5	1.5h HET v. 1.5h WT
RPS29P29	0	-4.66396	0	1	1	1.5	1.5h HET v. 1.5h WT
RPS29P3	0.195427	-1.90056	0.0701044	0.791185	1	1.5	1.5h HET v. 1.5h WT
RPS29P30	0	-4.66396	0	1	1	1.5	1.5h HET v. 1.5h WT
RPS29P31	-1.14229	-3.97574	1.26376	0.260941	1	1.5	1.5h HET v. 1.5h WT
RPS29P32	0	-4.66396	0	1	1	1.5	1.5h HET v. 1.5h WT
RPS29P33	0	-4.66396	0	1	1	1.5	1.5h HET v. 1.5h WT
RPS29P4	0	-4.66396	0	1	1	1.5	1.5h HET v. 1.5h WT
RPS29P5	-0.537558	-3.78825	0.134337	0.713977	1	1.5	1.5h HET v. 1.5h WT
RPS29P6	0	-4.66396	0	1	1	1.5	1.5h HET v. 1.5h WT
RPS29P7	0.416731	-4.58584	1.45793e-07	0.999695	1	1.5	1.5h HET v. 1.5h WT
RPS29P8	0	-4.64399	7.66368e-08	0.999779	1	1.5	1.5h HET v. 1.5h WT
RPS29P9	0	-4.54862	8.29349e-08	0.99977	1	1.5	1.5h HET v. 1.5h WT
RPS2P1	-1.27179	-3.52031	2.26377	0.132432	1	1.5	1.5h HET v. 1.5h WT
RPS2P2	0.227381	-4.58592	9.13805e-08	0.999759	1	1.5	1.5h HET v. 1.5h WT
RPS2P24	0	-4.66396	0	1	1	1.5	1.5h HET v. 1.5h WT
RPS2P25	0	-4.66396	0	1	1	1.5	1.5h HET v. 1.5h WT
RPS2P28	0	-0.273914	1.38214e-07	0.999703	1	1.5	1.5h HET v. 1.5h WT
RPS2P32	-0.586386	-0.923737	0.801623	0.370609	1	1.5	1.5h HET v. 1.5h WT
RPS2P35	1.00151	-4.21844	2.1717	0.140571	1	1.5	1.5h HET v. 1.5h WT
RPS2P36	0.223118	-4.60503	6.10141e-08	0.999803	1	1.5	1.5h HET v. 1.5h WT
RPS2P39	0	-4.66396	0	1	1	1.5	1.5h HET v. 1.5h WT
RPS2P4	-0.260238	-3.6838	0.00132116	0.971005	1	1.5	1.5h HET v. 1.5h WT
RPS2P41	0	-4.66396	0	1	1	1.5	1.5h HET v. 1.5h WT
RPS2P44	-0.731032	-4.27966	2.87976	0.0896997	1	1.5	1.5h HET v. 1.5h WT
RPS2P45	0.94978	-3.87954	0.46922	0.493346	1	1.5	1.5h HET v. 1.5h WT
RPS2P46	-0.123432	3.29528	0.513491	0.473632	1	1.5	1.5h HET v. 1.5h WT
RPS2P48	0.166181	-1.55479	0.0493403	0.824215	1	1.5	1.5h HET v. 1.5h WT
RPS2P5	-0.0418654	6.04093	0.181901	0.669744	1	1.5	1.5h HET v. 1.5h WT
RPS2P52	-0.180682	-4.64414	9.69167e-08	0.999752	1	1.5	1.5h HET v. 1.5h WT
RPS2P55	0.00283839	0.150494	4.61223e-05	0.994581	1	1.5	1.5h HET v. 1.5h WT
RPS2P6	0.727496	-4.24857	2.41835e-07	0.999608	1	1.5	1.5h HET v. 1.5h WT
RPS2P7	0.307319	-0.812821	0.226282	0.634294	1	1.5	1.5h HET v. 1.5h WT
RPS3	-0.188737	7.86544	5.10439	0.0238655	1	1.5	1.5h HET v. 1.5h WT
RPS3A	-0.0516942	7.23201	0.351376	0.553335	1	1.5	1.5h HET v. 1.5h WT
RPS3AP1	0	-4.66396	0	1	1	1.5	1.5h HET v. 1.5h WT
RPS3AP12	-0.839282	-4.5857	1.67854e-07	0.999673	1	1.5	1.5h HET v. 1.5h WT
RPS3AP14	-1.02706	-4.51223	3.47347	0.0623606	1	1.5	1.5h HET v. 1.5h WT
RPS3AP15	0	-4.66396	0	1	1	1.5	1.5h HET v. 1.5h WT
RPS3AP17	0	-4.66396	0	1	1	1.5	1.5h HET v. 1.5h WT
RPS3AP2	0.852866	-4.23361	1.69905	0.192413	1	1.5	1.5h HET v. 1.5h WT
RPS3AP22	0	-4.66396	0	1	1	1.5	1.5h HET v. 1.5h WT
RPS3AP23	0	-4.66396	0	1	1	1.5	1.5h HET v. 1.5h WT
RPS3AP24	0	-4.66396	0	1	1	1.5	1.5h HET v. 1.5h WT
RPS3AP25	0.278504	-2.13142	0.0446881	0.832579	1	1.5	1.5h HET v. 1.5h WT
RPS3AP26	0.214891	2.41001	0.912547	0.33944	1	1.5	1.5h HET v. 1.5h WT
RPS3AP29	-0.771214	-2.69321	0.576083	0.447852	1	1.5	1.5h HET v. 1.5h WT
RPS3AP3	0	-4.5861	1.92666e-07	0.99965	1	1.5	1.5h HET v. 1.5h WT
RPS3AP30	0	-4.66396	0	1	1	1.5	1.5h HET v. 1.5h WT
RPS3AP32	0	-4.66396	0	1	1	1.5	1.5h HET v. 1.5h WT
RPS3AP33	0	-4.66396	0	1	1	1.5	1.5h HET v. 1.5h WT
RPS3AP34	-2.3135	-2.7187	4.87938	0.0271796	1	1.5	1.5h HET v. 1.5h WT
RPS3AP35	0.171248	-3.66366	0.100616	0.751091	1	1.5	1.5h HET v. 1.5h WT
RPS3AP36	0.409061	-4.62442	2.4514e-07	0.999605	1	1.5	1.5h HET v. 1.5h WT
RPS3AP37	0.117665	-3.4752	0.0163914	0.898126	1	1.5	1.5h HET v. 1.5h WT
RPS3AP38	-0.00902804	-0.499897	0.000900144	0.976065	1	1.5	1.5h HET v. 1.5h WT
RPS3AP39	0	-4.66396	0	1	1	1.5	1.5h HET v. 1.5h WT
RPS3AP4	0	-4.62429	7.10863e-08	0.999787	1	1.5	1.5h HET v. 1.5h WT
RPS3AP40	-0.775314	-3.69376	0.339788	0.559952	1	1.5	1.5h HET v. 1.5h WT
RPS3AP41	0	-4.62439	1.74391e-07	0.999667	1	1.5	1.5h HET v. 1.5h WT
RPS3AP42	0	-4.66396	0	1	1	1.5	1.5h HET v. 1.5h WT
RPS3AP43	-0.892898	-4.23378	1.947e-07	0.999648	1	1.5	1.5h HET v. 1.5h WT
RPS3AP44	0.112843	-4.45926	1.30009e-07	0.999712	1	1.5	1.5h HET v. 1.5h WT
RPS3AP46	0	-4.66396	0	1	1	1.5	1.5h HET v. 1.5h WT
RPS3AP47	-0.0704805	-1.21057	0.0095655	0.922088	1	1.5	1.5h HET v. 1.5h WT
RPS3AP49	1.00085	-3.40817	0.572284	0.449353	1	1.5	1.5h HET v. 1.5h WT
RPS3AP5	0.163852	-0.977951	0.0490326	0.824755	1	1.5	1.5h HET v. 1.5h WT
RPS3AP50	0.42398	-4.6244	2.91541e-07	0.999569	1	1.5	1.5h HET v. 1.5h WT
RPS3AP52	0	-4.66396	0	1	1	1.5	1.5h HET v. 1.5h WT
RPS3AP53	0.320705	-4.62466	2.65444e-07	0.999589	1	1.5	1.5h HET v. 1.5h WT
RPS3AP54	0	-4.56712	1.28773e-07	0.999714	1	1.5	1.5h HET v. 1.5h WT
RPS3AP6	-0.0668277	3.33251	0.152812	0.695862	1	1.5	1.5h HET v. 1.5h WT
RPS3AP9	0	-4.66396	0	1	1	1.5	1.5h HET v. 1.5h WT
RPS3P1	-0.201539	-4.53006	2.02439e-07	0.999641	1	1.5	1.5h HET v. 1.5h WT
RPS3P2	1.1703	-3.18288	0.992823	0.319053	1	1.5	1.5h HET v. 1.5h WT
RPS3P6	-1.28795	-3.47631	4.06218	0.043854	1	1.5	1.5h HET v. 1.5h WT
RPS3P7	0	-4.64407	5.00816e-08	0.999821	1	1.5	1.5h HET v. 1.5h WT
RPS4X	-0.0476751	8.51214	0.355535	0.550997	1	1.5	1.5h HET v. 1.5h WT
RPS4XP1	-1.9685	-2.55366	4.58956	0.0321675	1	1.5	1.5h HET v. 1.5h WT
RPS4XP10	0	-4.66396	0	1	1	1.5	1.5h HET v. 1.5h WT
RPS4XP11	0.00891424	-2.50507	0.00157604	0.968333	1	1.5	1.5h HET v. 1.5h WT
RPS4XP12	0	-4.66396	0	1	1	1.5	1.5h HET v. 1.5h WT
RPS4XP13	1.92532	-2.16608	3.93832	0.0471981	1	1.5	1.5h HET v. 1.5h WT
RPS4XP14	-0.179829	-3.2639	0.0341612	0.853364	1	1.5	1.5h HET v. 1.5h WT
RPS4XP15	0	-4.66396	0	1	1	1.5	1.5h HET v. 1.5h WT
RPS4XP16	0.267564	-1.13793	0.146215	0.702179	1	1.5	1.5h HET v. 1.5h WT
RPS4XP17	0.294308	-2.75709	0.0683841	0.793704	1	1.5	1.5h HET v. 1.5h WT
RPS4XP18	0	-4.66396	0	1	1	1.5	1.5h HET v. 1.5h WT
RPS4XP19	0	-4.66396	0	1	1	1.5	1.5h HET v. 1.5h WT
RPS4XP2	-0.231376	-3.54	0.111464	0.738484	1	1.5	1.5h HET v. 1.5h WT
RPS4XP20	-0.378096	-4.62449	2.67836e-07	0.999587	1	1.5	1.5h HET v. 1.5h WT
RPS4XP21	0.88134	-4.42455	3.2122	0.0730912	1	1.5	1.5h HET v. 1.5h WT
RPS4XP22	-0.182139	-4.31081	8.26768e-08	0.999771	1	1.5	1.5h HET v. 1.5h WT
RPS4XP23	0	-4.66396	0	1	1	1.5	1.5h HET v. 1.5h WT
RPS4XP3	0.318884	-1.15631	0.19209	0.661183	1	1.5	1.5h HET v. 1.5h WT
RPS4XP4	-0.461787	-4.07966	0.508694	0.475705	1	1.5	1.5h HET v. 1.5h WT
RPS4XP5	0.00385144	-3.71514	0.000370697	0.984639	1	1.5	1.5h HET v. 1.5h WT
RPS4XP6	0.730986	-1.79914	0.73273	0.392	1	1.5	1.5h HET v. 1.5h WT
RPS4XP7	0.0703252	-3.77867	0.123778	0.724973	1	1.5	1.5h HET v. 1.5h WT
RPS4XP8	-0.207781	-4.13298	1.11773	0.290409	1	1.5	1.5h HET v. 1.5h WT
RPS4XP9	0	-4.58599	4.93996e-08	0.999823	1	1.5	1.5h HET v. 1.5h WT
RPS4Y1	-0.097529	6.41606	1.07602	0.29959	1	1.5	1.5h HET v. 1.5h WT
RPS4Y2	0	-4.37412	7.20839e-08	0.999786	1	1.5	1.5h HET v. 1.5h WT
RPS5	-0.150601	7.1493	2.94134	0.0863393	1	1.5	1.5h HET v. 1.5h WT
RPS5P2	-0.412007	-4.62442	2.83459e-07	0.999575	1	1.5	1.5h HET v. 1.5h WT
RPS5P3	0.42398	-4.6244	2.91541e-07	0.999569	1	1.5	1.5h HET v. 1.5h WT
RPS5P7	0	-4.66396	0	1	1	1.5	1.5h HET v. 1.5h WT
RPS6	-0.092087	7.0221	1.08156	0.298349	1	1.5	1.5h HET v. 1.5h WT
RPS6KA1	-0.312826	3.82168	4.26889	0.0388165	1	1.5	1.5h HET v. 1.5h WT
RPS6KA2	-0.018216	7.64434	0.0463251	0.829586	1	1.5	1.5h HET v. 1.5h WT
RPS6KA2-AS1	0	-4.54834	1.18204e-07	0.999726	1	1.5	1.5h HET v. 1.5h WT
RPS6KA2-IT1	-0.130773	-0.0736806	0.0647619	0.799122	1	1.5	1.5h HET v. 1.5h WT
RPS6KA3	0.0184284	6.5869	0.0391107	0.843229	1	1.5	1.5h HET v. 1.5h WT
RPS6KA4	-0.225896	3.62704	2.07888	0.14935	1	1.5	1.5h HET v. 1.5h WT
RPS6KA5	-0.259154	3.43896	2.34386	0.125777	1	1.5	1.5h HET v. 1.5h WT
RPS6KA6	0.0171095	5.71171	0.0281549	0.866745	1	1.5	1.5h HET v. 1.5h WT
RPS6KB1	0.0534917	5.76925	0.276841	0.59878	1	1.5	1.5h HET v. 1.5h WT
RPS6KB2	0.16657	5.08196	2.11614	0.145753	1	1.5	1.5h HET v. 1.5h WT
RPS6KB2-AS1	-1.78827	-3.33537	5.54055	0.0185809	0.989844	1.5	1.5h HET v. 1.5h WT
RPS6KC1	0.0501269	5.87903	0.25324	0.614803	1	1.5	1.5h HET v. 1.5h WT
RPS6KL1	0.0717192	6.55545	0.604987	0.436682	1	1.5	1.5h HET v. 1.5h WT
RPS6P12	-0.622064	-4.40771	7.47032e-08	0.999782	1	1.5	1.5h HET v. 1.5h WT
RPS6P14	0	-4.66396	0	1	1	1.5	1.5h HET v. 1.5h WT
RPS6P15	0	-4.66396	0	1	1	1.5	1.5h HET v. 1.5h WT
RPS6P16	0	-4.66396	0	1	1	1.5	1.5h HET v. 1.5h WT
RPS6P2	0	-4.66396	0	1	1	1.5	1.5h HET v. 1.5h WT
RPS6P20	0	-4.66396	0	1	1	1.5	1.5h HET v. 1.5h WT
RPS6P21	0	-4.66396	0	1	1	1.5	1.5h HET v. 1.5h WT
RPS6P22	0.993059	-4.47743	3.40471e-07	0.999534	1	1.5	1.5h HET v. 1.5h WT
RPS6P23	0	-4.66396	0	1	1	1.5	1.5h HET v. 1.5h WT
RPS6P25	0.592758	-0.741863	0.845735	0.357762	1	1.5	1.5h HET v. 1.5h WT
RPS6P4	0	-4.66396	0	1	1	1.5	1.5h HET v. 1.5h WT
RPS6P7	-0.478125	-4.6243	2.31624e-07	0.999616	1	1.5	1.5h HET v. 1.5h WT
RPS6P8	0	-4.66396	0	1	1	1.5	1.5h HET v. 1.5h WT
RPS7	-0.199115	6.74983	4.81382	0.0282326	1	1.5	1.5h HET v. 1.5h WT
RPS7P1	-0.0631251	4.02025	0.19173	0.661481	1	1.5	1.5h HET v. 1.5h WT
RPS7P10	0.314812	0.636211	0.585925	0.444	1	1.5	1.5h HET v. 1.5h WT
RPS7P11	-0.0296852	0.0330349	0.00368153	0.951618	1	1.5	1.5h HET v. 1.5h WT
RPS7P12	-0.378096	-4.58602	1.39579e-07	0.999702	1	1.5	1.5h HET v. 1.5h WT
RPS7P13	0	-4.66396	0	1	1	1.5	1.5h HET v. 1.5h WT
RPS7P14	0.742977	-4.24898	1.63646	0.200813	1	1.5	1.5h HET v. 1.5h WT
RPS7P15	0	-4.66396	0	1	1	1.5	1.5h HET v. 1.5h WT
RPS7P2	0	-4.66396	0	1	1	1.5	1.5h HET v. 1.5h WT
RPS7P3	1.10771	-2.31718	1.59895	0.206053	1	1.5	1.5h HET v. 1.5h WT
RPS7P4	0.193574	-3.66397	0.0035326	0.952605	1	1.5	1.5h HET v. 1.5h WT
RPS7P5	0	-4.6244	9.41547e-08	0.999755	1	1.5	1.5h HET v. 1.5h WT
RPS7P6	0	-4.66396	0	1	1	1.5	1.5h HET v. 1.5h WT
RPS7P7	0	-4.66396	0	1	1	1.5	1.5h HET v. 1.5h WT
RPS7P8	-0.412007	-4.56711	1.60047e-07	0.999681	1	1.5	1.5h HET v. 1.5h WT
RPS7P9	0	-4.66396	0	1	1	1.5	1.5h HET v. 1.5h WT
RPS8	-0.201068	7.70892	5.67789	0.0171802	0.968975	1.5	1.5h HET v. 1.5h WT
RPS8P10	-0.0640509	-3.07151	0.00118247	0.972569	1	1.5	1.5h HET v. 1.5h WT
RPS8P3	0	-4.66396	0	1	1	1.5	1.5h HET v. 1.5h WT
RPS8P4	0	-4.66396	0	1	1	1.5	1.5h HET v. 1.5h WT
RPS8P6	0	-4.66396	0	1	1	1.5	1.5h HET v. 1.5h WT
RPS9	-0.117079	7.00305	1.74275	0.186791	1	1.5	1.5h HET v. 1.5h WT
RPS9P1	-0.412003	-4.5482	2.30083e-07	0.999617	1	1.5	1.5h HET v. 1.5h WT
RPSA	-0.0932776	7.82584	1.24092	0.265294	1	1.5	1.5h HET v. 1.5h WT
RPSAP1	0	-4.66396	0	1	1	1.5	1.5h HET v. 1.5h WT
RPSAP10	0	-4.66396	0	1	1	1.5	1.5h HET v. 1.5h WT
RPSAP11	0.389856	-3.84579	0.0678731	0.794459	1	1.5	1.5h HET v. 1.5h WT
RPSAP12	0.606931	-0.669558	0.927828	0.335428	1	1.5	1.5h HET v. 1.5h WT
RPSAP13	-0.690975	-4.3261	8.4003e-08	0.999769	1	1.5	1.5h HET v. 1.5h WT
RPSAP14	0.0967054	-4.51205	0.459187	0.498005	1	1.5	1.5h HET v. 1.5h WT
RPSAP15	-0.381743	1.14073	1.22187	0.268995	1	1.5	1.5h HET v. 1.5h WT
RPSAP16	0.315172	-4.24985	7.74958e-08	0.999778	1	1.5	1.5h HET v. 1.5h WT
RPSAP17	-1.30433	-2.8967	2.16811	0.140899	1	1.5	1.5h HET v. 1.5h WT
RPSAP18	0.132798	-1.89861	0.0144637	0.904273	1	1.5	1.5h HET v. 1.5h WT
RPSAP19	0.289635	0.840529	0.581786	0.445613	1	1.5	1.5h HET v. 1.5h WT
RPSAP2	0.320705	-4.62466	2.65444e-07	0.999589	1	1.5	1.5h HET v. 1.5h WT
RPSAP20	0	-4.62445	1.58183e-07	0.999683	1	1.5	1.5h HET v. 1.5h WT
RPSAP21	0.16951	-4.60511	6.60854e-08	0.999795	1	1.5	1.5h HET v. 1.5h WT
RPSAP22	0	-4.66396	0	1	1	1.5	1.5h HET v. 1.5h WT
RPSAP23	-1.57908	-4.37525	2.18437e-07	0.999627	1	1.5	1.5h HET v. 1.5h WT
RPSAP24	0	-4.66396	0	1	1	1.5	1.5h HET v. 1.5h WT
RPSAP25	0	-4.66396	0	1	1	1.5	1.5h HET v. 1.5h WT
RPSAP26	0	-4.66396	0	1	1	1.5	1.5h HET v. 1.5h WT
RPSAP27	0	-4.66396	0	1	1	1.5	1.5h HET v. 1.5h WT
RPSAP28	0	-4.66396	0	1	1	1.5	1.5h HET v. 1.5h WT
RPSAP29	-1.2817	-3.58627	1.64758	0.199289	1	1.5	1.5h HET v. 1.5h WT
RPSAP3	-1.40727	-3.33499	4.66223	0.0308333	1	1.5	1.5h HET v. 1.5h WT
RPSAP31	-1.27397	-3.92774	0.414071	0.519911	1	1.5	1.5h HET v. 1.5h WT
RPSAP32	0	-4.66396	0	1	1	1.5	1.5h HET v. 1.5h WT
RPSAP33	0.303829	-3.58583	0.104902	0.746025	1	1.5	1.5h HET v. 1.5h WT
RPSAP34	0	-4.58596	1.51447e-07	0.999689	1	1.5	1.5h HET v. 1.5h WT
RPSAP35	0	-4.66396	0	1	1	1.5	1.5h HET v. 1.5h WT
RPSAP36	0.639571	-4.02607	5.92984e-08	0.999806	1	1.5	1.5h HET v. 1.5h WT
RPSAP37	0	-4.66396	0	1	1	1.5	1.5h HET v. 1.5h WT
RPSAP38	0	-4.66396	0	1	1	1.5	1.5h HET v. 1.5h WT
RPSAP39	1.4268	-4.4413	4.11844	0.0424184	1	1.5	1.5h HET v. 1.5h WT
RPSAP4	1.37917	-3.02681	1.2155	0.270246	1	1.5	1.5h HET v. 1.5h WT
RPSAP40	0	-4.66396	0	1	1	1.5	1.5h HET v. 1.5h WT
RPSAP41	0.689839	-4.1897	3.57773e-07	0.999523	1	1.5	1.5h HET v. 1.5h WT
RPSAP42	0	-4.66396	0	1	1	1.5	1.5h HET v. 1.5h WT
RPSAP43	-1.05068	-2.72897	0.998058	0.317781	1	1.5	1.5h HET v. 1.5h WT
RPSAP44	0.751749	-3.96255	1.86298e-07	0.999656	1	1.5	1.5h HET v. 1.5h WT
RPSAP45	-0.392701	-3.95114	0.0835753	0.772509	1	1.5	1.5h HET v. 1.5h WT
RPSAP46	-1.46693	-2.66266	2.21279	0.136871	1	1.5	1.5h HET v. 1.5h WT
RPSAP47	-0.397914	1.10022	1.30445	0.253402	1	1.5	1.5h HET v. 1.5h WT
RPSAP48	0	-4.66396	0	1	1	1.5	1.5h HET v. 1.5h WT
RPSAP49	0.767645	-4.16083	1.11855e-07	0.999733	1	1.5	1.5h HET v. 1.5h WT
RPSAP5	-0.410479	-4.0521	1.2076	0.271807	1	1.5	1.5h HET v. 1.5h WT
RPSAP50	0	-4.66396	0	1	1	1.5	1.5h HET v. 1.5h WT
RPSAP51	-0.898166	-4.19005	3.06297	0.0800955	1	1.5	1.5h HET v. 1.5h WT
RPSAP52	0	-4.49389	1.3741e-07	0.999704	1	1.5	1.5h HET v. 1.5h WT
RPSAP53	0.320705	-4.62466	2.65444e-07	0.999589	1	1.5	1.5h HET v. 1.5h WT
RPSAP54	0.393087	1.14413	1.29401	0.25531	1	1.5	1.5h HET v. 1.5h WT
RPSAP55	0.329201	-4.16235	1.18066	0.277222	1	1.5	1.5h HET v. 1.5h WT
RPSAP57	0	-4.54844	1.02041e-07	0.999745	1	1.5	1.5h HET v. 1.5h WT
RPSAP58	-0.067515	5.11402	0.351554	0.553235	1	1.5	1.5h HET v. 1.5h WT
RPSAP59	0	-4.66396	0	1	1	1.5	1.5h HET v. 1.5h WT
RPSAP6	0.369509	-4.24857	1.09631	0.295078	1	1.5	1.5h HET v. 1.5h WT
RPSAP60	-0.378096	-4.60511	1.56377e-07	0.999684	1	1.5	1.5h HET v. 1.5h WT
RPSAP61	1.19558	-3.29455	1.11771	0.290411	1	1.5	1.5h HET v. 1.5h WT
RPSAP62	0.596663	-4.56714	3.15104e-07	0.999552	1	1.5	1.5h HET v. 1.5h WT
RPSAP63	-1.88065	-4.40792	4.66775	0.0307344	1	1.5	1.5h HET v. 1.5h WT
RPSAP64	0	-4.66396	0	1	1	1.5	1.5h HET v. 1.5h WT
RPSAP65	0	-4.66396	0	1	1	1.5	1.5h HET v. 1.5h WT
RPSAP66	0	-4.66396	0	1	1	1.5	1.5h HET v. 1.5h WT
RPSAP67	0	-4.66396	0	1	1	1.5	1.5h HET v. 1.5h WT
RPSAP68	0	-4.66396	0	1	1	1.5	1.5h HET v. 1.5h WT
RPSAP69	-1.10227	-2.03878	1.47358	0.224782	1	1.5	1.5h HET v. 1.5h WT
RPSAP7	0	-4.66396	0	1	1	1.5	1.5h HET v. 1.5h WT
RPSAP70	0.294574	-1.08704	0.169746	0.680338	1	1.5	1.5h HET v. 1.5h WT
RPSAP71	1.1004	-4.29452	3.20776	0.0732901	1	1.5	1.5h HET v. 1.5h WT
RPSAP72	0	-4.66396	0	1	1	1.5	1.5h HET v. 1.5h WT
RPSAP73	0	-4.66396	0	1	1	1.5	1.5h HET v. 1.5h WT
RPSAP74	0.423978	-4.54852	1.87176e-07	0.999655	1	1.5	1.5h HET v. 1.5h WT
RPSAP75	0.0117939	-4.4414	1.81727e-07	0.99966	1	1.5	1.5h HET v. 1.5h WT
RPSAP76	0.72929	-4.00117	1.74414	0.186615	1	1.5	1.5h HET v. 1.5h WT
RPSAP8	-0.570834	-2.19344	0.323929	0.569256	1	1.5	1.5h HET v. 1.5h WT
RPSAP9	0.581795	0.474558	1.83674	0.175334	1	1.5	1.5h HET v. 1.5h WT
RPTN	0	-4.66396	0	1	1	1.5	1.5h HET v. 1.5h WT
RPTOR	0.104743	5.21888	0.881021	0.347922	1	1.5	1.5h HET v. 1.5h WT
RPUSD1	-0.00359083	3.9912	0.000622399	0.980097	1	1.5	1.5h HET v. 1.5h WT
RPUSD2	-0.0524714	3.40842	0.0967573	0.755756	1	1.5	1.5h HET v. 1.5h WT
RPUSD3	-0.0758842	4.55949	0.365279	0.545589	1	1.5	1.5h HET v. 1.5h WT
RPUSD4	-0.130924	4.92732	1.22926	0.267552	1	1.5	1.5h HET v. 1.5h WT
RRAD	0.3732	0.155115	0.904594	0.341553	1	1.5	1.5h HET v. 1.5h WT
RRAGA	-0.0730871	6.5968	0.630956	0.427005	1	1.5	1.5h HET v. 1.5h WT
RRAGB	-0.0550571	5.71964	0.292697	0.588497	1	1.5	1.5h HET v. 1.5h WT
RRAGC	-0.220483	4.10336	2.36231	0.124298	1	1.5	1.5h HET v. 1.5h WT
RRAGD	-0.133808	5.06325	1.34679	0.245841	1	1.5	1.5h HET v. 1.5h WT
RRAS	1.00293	-1.66846	1.47159	0.225095	1	1.5	1.5h HET v. 1.5h WT
RRAS2	0.102432	4.48892	0.625447	0.42903	1	1.5	1.5h HET v. 1.5h WT
RRBP1	-0.157666	3.57539	0.984588	0.321069	1	1.5	1.5h HET v. 1.5h WT
RREB1	-0.0476034	-1.57771	0.00635261	0.936473	1	1.5	1.5h HET v. 1.5h WT
RRH	1.34939	-1.42773	3.03722	0.0813756	1	1.5	1.5h HET v. 1.5h WT
RRM1	-0.0978149	5.8229	0.943706	0.331327	1	1.5	1.5h HET v. 1.5h WT
RRM1-AS1	0.126633	-4.23412	1.05914	0.303411	1	1.5	1.5h HET v. 1.5h WT
RRM2	0.723708	-1.4243	1.08408	0.297787	1	1.5	1.5h HET v. 1.5h WT
RRM2B	-0.0987347	5.56637	0.894945	0.344141	1	1.5	1.5h HET v. 1.5h WT
RRM2P2	0	-4.66396	0	1	1	1.5	1.5h HET v. 1.5h WT
RRM2P3	-0.0348707	-4.37453	2.51883e-07	0.9996	1	1.5	1.5h HET v. 1.5h WT
RRM2P4	0	-4.66396	0	1	1	1.5	1.5h HET v. 1.5h WT
RRN3	0.137955	6.42296	2.16654	0.141044	1	1.5	1.5h HET v. 1.5h WT
RRN3P1	0.12872	4.17009	0.86488	0.352377	1	1.5	1.5h HET v. 1.5h WT
RRN3P2	-1.03334	-4.51218	3.39667e-07	0.999535	1	1.5	1.5h HET v. 1.5h WT
RRN3P3	-0.107639	2.0292	0.187149	0.6653	1	1.5	1.5h HET v. 1.5h WT
RRNAD1	-0.131662	3.5296	0.678313	0.410168	1	1.5	1.5h HET v. 1.5h WT
RRP1	-0.159006	4.58682	1.57794	0.209058	1	1.5	1.5h HET v. 1.5h WT
RRP12	-0.115713	5.53723	1.19081	0.275167	1	1.5	1.5h HET v. 1.5h WT
RRP15	0.233257	5.10579	4.20015	0.0404205	1	1.5	1.5h HET v. 1.5h WT
RRP1B	-0.0678697	6.40389	0.520639	0.470569	1	1.5	1.5h HET v. 1.5h WT
RRP36	0.0179084	5.24925	0.0259825	0.871943	1	1.5	1.5h HET v. 1.5h WT
RRP7A	-0.148272	5.84268	2.1944	0.138514	1	1.5	1.5h HET v. 1.5h WT
RRP7BP	-0.0360817	3.10008	0.0392423	0.842969	1	1.5	1.5h HET v. 1.5h WT
RRP8	-0.0811927	4.79877	0.447333	0.503604	1	1.5	1.5h HET v. 1.5h WT
RRP9	-0.132429	4.08488	0.901213	0.342457	1	1.5	1.5h HET v. 1.5h WT
RRS1	-0.0170379	1.89879	0.00381231	0.950767	1	1.5	1.5h HET v. 1.5h WT
RRS1-AS1	0.289863	-3.71595	0.122257	0.7266	1	1.5	1.5h HET v. 1.5h WT
RS1	0	-4.66396	0	1	1	1.5	1.5h HET v. 1.5h WT
RSAD1	-0.319105	3.79383	4.57408	0.0324593	1	1.5	1.5h HET v. 1.5h WT
RSAD2	-0.41076	-1.41945	0.266124	0.605944	1	1.5	1.5h HET v. 1.5h WT
RSBN1	-0.0124557	5.90499	0.015651	0.900441	1	1.5	1.5h HET v. 1.5h WT
RSBN1L	-0.0644654	5.50759	0.368412	0.543871	1	1.5	1.5h HET v. 1.5h WT
RSC1A1	0	-4.66396	0	1	1	1.5	1.5h HET v. 1.5h WT
RSF1	-0.0569463	6.91888	0.409753	0.522095	1	1.5	1.5h HET v. 1.5h WT
RSF1-IT1	-0.818737	-3.41676	1.32219	0.2502	1	1.5	1.5h HET v. 1.5h WT
RSF1-IT2	-0.432231	-3.2109	0.0811571	0.775735	1	1.5	1.5h HET v. 1.5h WT
RSG1	0.156377	2.128	0.432912	0.510564	1	1.5	1.5h HET v. 1.5h WT
RSL1D1	-0.0947193	6.60835	1.06215	0.302726	1	1.5	1.5h HET v. 1.5h WT
RSL24D1	0.0746708	6.1166	0.590957	0.442049	1	1.5	1.5h HET v. 1.5h WT
RSL24D1P1	0.168342	-2.60538	0.037129	0.847203	1	1.5	1.5h HET v. 1.5h WT
RSL24D1P11	-0.431664	-3.6739	0.0159083	0.89963	1	1.5	1.5h HET v. 1.5h WT
RSL24D1P2	0.606009	-4.42452	1.45356	0.227958	1	1.5	1.5h HET v. 1.5h WT
RSL24D1P3	0	-4.66396	0	1	1	1.5	1.5h HET v. 1.5h WT
RSL24D1P4	0	-4.66396	0	1	1	1.5	1.5h HET v. 1.5h WT
RSL24D1P5	0	-4.66396	0	1	1	1.5	1.5h HET v. 1.5h WT
RSL24D1P6	0.423791	-4.54827	2.13131e-07	0.999632	1	1.5	1.5h HET v. 1.5h WT
RSL24D1P8	0	-4.66396	0	1	1	1.5	1.5h HET v. 1.5h WT
RSL24D1P9	0	-4.66396	0	1	1	1.5	1.5h HET v. 1.5h WT
RSPH1	-0.100534	0.878507	0.0724151	0.787852	1	1.5	1.5h HET v. 1.5h WT
RSPH10B	0.16487	-3.00872	0.0152623	0.901679	1	1.5	1.5h HET v. 1.5h WT
RSPH10B2	-0.066878	-2.71919	0.00312545	0.955417	1	1.5	1.5h HET v. 1.5h WT
RSPH14	-0.0501608	1.57433	0.0293767	0.863912	1	1.5	1.5h HET v. 1.5h WT
RSPH3	-0.190698	4.37054	2.10475	0.146842	1	1.5	1.5h HET v. 1.5h WT
RSPH4A	-0.107039	1.91594	0.17221	0.678155	1	1.5	1.5h HET v. 1.5h WT
RSPH6A	0.80144	-3.07211	0.412591	0.520657	1	1.5	1.5h HET v. 1.5h WT
RSPH9	-0.00448485	1.42774	0.000210153	0.988434	1	1.5	1.5h HET v. 1.5h WT
RSPO1	0.27492	-3.27879	1.62599	0.202259	1	1.5	1.5h HET v. 1.5h WT
RSPO2	-0.0132786	2.49683	0.00319493	0.954925	1	1.5	1.5h HET v. 1.5h WT
RSPO3	-0.0356904	-0.527167	0.0042938	0.947754	1	1.5	1.5h HET v. 1.5h WT
RSPO4	0.312934	1.10082	0.826156	0.363387	1	1.5	1.5h HET v. 1.5h WT
RSPRY1	-0.10429	6.29519	1.19895	0.273533	1	1.5	1.5h HET v. 1.5h WT
RSRC1	0.0151358	4.73348	0.0154409	0.901108	1	1.5	1.5h HET v. 1.5h WT
RSRC2	0.116085	5.92992	1.36691	0.242344	1	1.5	1.5h HET v. 1.5h WT
RSRP1	0.0728324	5.76176	0.495555	0.48146	1	1.5	1.5h HET v. 1.5h WT
RSU1	0.033545	5.28798	0.0934353	0.759854	1	1.5	1.5h HET v. 1.5h WT
RSU1P1	-0.34077	-4.54858	1.65015e-07	0.999676	1	1.5	1.5h HET v. 1.5h WT
RSU1P2	0	-4.62439	9.83654e-08	0.99975	1	1.5	1.5h HET v. 1.5h WT
RSU1P3	-0.332278	-3.71631	1.88784	0.169446	1	1.5	1.5h HET v. 1.5h WT
RTBDN	-0.330402	1.16526	0.966344	0.325594	1	1.5	1.5h HET v. 1.5h WT
RTCA	0.0353302	5.87501	0.124855	0.723827	1	1.5	1.5h HET v. 1.5h WT
RTCA-AS1	-0.63035	0.537929	2.31065	0.128491	1	1.5	1.5h HET v. 1.5h WT
RTCB	-0.115246	6.82186	1.64171	0.200091	1	1.5	1.5h HET v. 1.5h WT
RTEL1	0.319705	1.03613	0.806889	0.369042	1	1.5	1.5h HET v. 1.5h WT
RTEL1-TNFRSF6B	0.144279	1.95255	0.306135	0.580062	1	1.5	1.5h HET v. 1.5h WT
RTEL1P1	0.751176	-4.51197	1.01098e-07	0.999746	1	1.5	1.5h HET v. 1.5h WT
RTF1	0.0208357	6.84065	0.0538553	0.816486	1	1.5	1.5h HET v. 1.5h WT
RTF2	-0.0281046	5.02123	0.0589315	0.808193	1	1.5	1.5h HET v. 1.5h WT
RTKN	0.105919	3.69136	0.487431	0.485075	1	1.5	1.5h HET v. 1.5h WT
RTKN2	0.353967	0.986087	0.98565	0.320808	1	1.5	1.5h HET v. 1.5h WT
RTL1	0.704582	-0.175716	1.75581	0.185148	1	1.5	1.5h HET v. 1.5h WT
RTL10	-0.179295	4.99898	2.31632	0.128023	1	1.5	1.5h HET v. 1.5h WT
RTL3	0	-4.66396	0	1	1	1.5	1.5h HET v. 1.5h WT
RTL4	-0.319216	-2.3391	0.120398	0.728603	1	1.5	1.5h HET v. 1.5h WT
RTL5	-0.0850697	6.23193	0.785263	0.375536	1	1.5	1.5h HET v. 1.5h WT
RTL6	-0.166536	7.34177	3.71795	0.0538305	1	1.5	1.5h HET v. 1.5h WT
RTL8A	-0.372947	5.75531	13.5669	0.000230222	0.0928266	1.5	1.5h HET v. 1.5h WT
RTL8B	-0.212756	4.54805	2.87555	0.0899347	1	1.5	1.5h HET v. 1.5h WT
RTL8C	-0.134217	7.19361	2.35274	0.125063	1	1.5	1.5h HET v. 1.5h WT
RTL9	-0.395998	1.95277	2.32981	0.126918	1	1.5	1.5h HET v. 1.5h WT
RTN1	-0.0389397	10.5493	0.300163	0.58378	1	1.5	1.5h HET v. 1.5h WT
RTN2	-0.147053	6.60365	2.54137	0.110899	1	1.5	1.5h HET v. 1.5h WT
RTN3	-0.0045777	9.78124	0.003819	0.950724	1	1.5	1.5h HET v. 1.5h WT
RTN3P1	0.422155	1.16518	1.53005	0.216105	1	1.5	1.5h HET v. 1.5h WT
RTN4	-0.0308848	10.6563	0.191009	0.662078	1	1.5	1.5h HET v. 1.5h WT
RTN4IP1	0.0805464	3.06351	0.199236	0.655339	1	1.5	1.5h HET v. 1.5h WT
RTN4R	-0.279325	2.59413	1.82661	0.176529	1	1.5	1.5h HET v. 1.5h WT
RTN4RL1	-0.318032	5.49502	9.14074	0.00249985	0.466027	1.5	1.5h HET v. 1.5h WT
RTN4RL2	-0.104145	6.47379	1.2535	0.262885	1	1.5	1.5h HET v. 1.5h WT
RTP1	0.167365	-0.81963	0.0669292	0.795862	1	1.5	1.5h HET v. 1.5h WT
RTP2	0	-4.66396	0	1	1	1.5	1.5h HET v. 1.5h WT
RTP3	0	-4.62442	1.73299e-07	0.999668	1	1.5	1.5h HET v. 1.5h WT
RTP4	0	-4.66396	0	1	1	1.5	1.5h HET v. 1.5h WT
RTP5	-1.19056	-0.0741477	5.32411	0.0210325	1	1.5	1.5h HET v. 1.5h WT
RTRAF	-0.0551112	5.85394	0.304401	0.581136	1	1.5	1.5h HET v. 1.5h WT
RTTN	0.112806	2.80505	0.328319	0.566651	1	1.5	1.5h HET v. 1.5h WT
RUBCN	-0.155287	6.9224	2.9868	0.0839464	1	1.5	1.5h HET v. 1.5h WT
RUBCNL	-0.468724	2.21648	2.62323	0.10531	1	1.5	1.5h HET v. 1.5h WT
RUFY1	0.13301	4.05297	0.866923	0.351809	1	1.5	1.5h HET v. 1.5h WT
RUFY2	0.106973	6.55624	1.33735	0.247502	1	1.5	1.5h HET v. 1.5h WT
RUFY3	-0.0389204	9.48488	0.267417	0.60507	1	1.5	1.5h HET v. 1.5h WT
RUFY4	0	-4.34261	7.69688e-08	0.999779	1	1.5	1.5h HET v. 1.5h WT
RUNDC1	-0.132273	5.8784	1.73585	0.187666	1	1.5	1.5h HET v. 1.5h WT
RUNDC3A	-0.186472	7.44136	4.70801	0.0300226	1	1.5	1.5h HET v. 1.5h WT
RUNDC3A-AS1	-0.0199629	2.4086	0.00850103	0.926538	1	1.5	1.5h HET v. 1.5h WT
RUNDC3B	0.13452	6.50583	2.09952	0.147346	1	1.5	1.5h HET v. 1.5h WT
RUNX1	-0.524792	5.32785	20.6699	5.45723e-06	0.00527402	1.5	1.5h HET v. 1.5h WT
RUNX1T1	-0.0636152	7.88049	0.580582	0.446084	1	1.5	1.5h HET v. 1.5h WT
RUNX2	-0.514091	-2.44224	0.280776	0.596193	1	1.5	1.5h HET v. 1.5h WT
RUNX2-AS1	0	-4.66396	0	1	1	1.5	1.5h HET v. 1.5h WT
RUNX3	-1.31269	-3.83409	3.18901	0.0741352	1	1.5	1.5h HET v. 1.5h WT
RUSC1	-0.120244	7.85847	2.06809	0.15041	1	1.5	1.5h HET v. 1.5h WT
RUSC1-AS1	0.933529	0.14118	3.80461	0.0511119	1	1.5	1.5h HET v. 1.5h WT
RUSC2	-0.0201218	7.77862	0.0574755	0.810531	1	1.5	1.5h HET v. 1.5h WT
RUVBL1	-0.017307	4.63236	0.0196084	0.888636	1	1.5	1.5h HET v. 1.5h WT
RUVBL1-AS1	-1.19478	-3.7782	3.36313	0.0666715	1	1.5	1.5h HET v. 1.5h WT
RUVBL2	-0.0748063	5.95343	0.569544	0.45044	1	1.5	1.5h HET v. 1.5h WT
RWDD1	-0.0649335	5.15479	0.331102	0.565011	1	1.5	1.5h HET v. 1.5h WT
RWDD2A	0.182948	4.30283	1.88099	0.170222	1	1.5	1.5h HET v. 1.5h WT
RWDD2B	0.0538513	3.8791	0.133722	0.714603	1	1.5	1.5h HET v. 1.5h WT
RWDD3	0.180026	1.36556	0.323083	0.569761	1	1.5	1.5h HET v. 1.5h WT
RWDD4	-0.0616653	3.90801	0.178512	0.672655	1	1.5	1.5h HET v. 1.5h WT
RWDD4P1	1.4864	-1.92374	2.80108	0.094201	1	1.5	1.5h HET v. 1.5h WT
RWDD4P2	0.0106334	1.68086	0.00142703	0.969866	1	1.5	1.5h HET v. 1.5h WT
RXFP1	-0.799526	-3.90406	8.30679e-08	0.99977	1	1.5	1.5h HET v. 1.5h WT
RXFP2	-0.947777	-4.47629	1.69791e-07	0.999671	1	1.5	1.5h HET v. 1.5h WT
RXFP3	-0.215703	-3.868	0.815624	0.366463	1	1.5	1.5h HET v. 1.5h WT
RXFP4	0	-4.54832	1.41092e-07	0.9997	1	1.5	1.5h HET v. 1.5h WT
RXRA	0.00118305	3.02006	4.08719e-05	0.994899	1	1.5	1.5h HET v. 1.5h WT
RXRB	-0.142864	5.81321	1.99641	0.157672	1	1.5	1.5h HET v. 1.5h WT
RXRG	-0.17518	5.828	2.97493	0.0845639	1	1.5	1.5h HET v. 1.5h WT
RXYLT1	0.298326	3.12271	2.84227	0.0918148	1	1.5	1.5h HET v. 1.5h WT
RYBP	-0.132784	6.64224	2.09703	0.147586	1	1.5	1.5h HET v. 1.5h WT
RYK	-0.0577485	3.87465	0.150629	0.697935	1	1.5	1.5h HET v. 1.5h WT
RYKP1	0.453432	-4.00133	0.104692	0.74627	1	1.5	1.5h HET v. 1.5h WT
RYR1	-0.52542	2.07923	4.33762	0.0372791	1	1.5	1.5h HET v. 1.5h WT
RYR2	0.026155	4.60615	0.040852	0.839824	1	1.5	1.5h HET v. 1.5h WT
RYR3	0.0582908	2.87989	0.0904643	0.763588	1	1.5	1.5h HET v. 1.5h WT
S100A1	-1.22698	-2.37209	1.6001	0.205889	1	1.5	1.5h HET v. 1.5h WT
S100A10	0.00749205	4.47745	0.00310767	0.955544	1	1.5	1.5h HET v. 1.5h WT
S100A11	-0.105019	1.03448	0.0777537	0.780365	1	1.5	1.5h HET v. 1.5h WT
S100A11P1	-1.1104	-4.44135	3.61371	0.0573053	1	1.5	1.5h HET v. 1.5h WT
S100A11P2	0	-4.58599	1.47599e-07	0.999693	1	1.5	1.5h HET v. 1.5h WT
S100A12	0	-4.66396	0	1	1	1.5	1.5h HET v. 1.5h WT
S100A13	0.179944	1.46023	0.340763	0.559389	1	1.5	1.5h HET v. 1.5h WT
S100A14	0.264657	-3.1524	0.183694	0.668218	1	1.5	1.5h HET v. 1.5h WT
S100A16	0.501248	-3.60427	0.162899	0.686502	1	1.5	1.5h HET v. 1.5h WT
S100A2	-0.395223	-3.33449	0.102095	0.74933	1	1.5	1.5h HET v. 1.5h WT
S100A3	-0.693453	-3.46843	0.399631	0.52728	1	1.5	1.5h HET v. 1.5h WT
S100A4	-0.76967	-4.0255	3.34507	0.067407	1	1.5	1.5h HET v. 1.5h WT
S100A5	-0.478125	-4.5858	1.64117e-07	0.999677	1	1.5	1.5h HET v. 1.5h WT
S100A6	0.00956218	-0.411012	0.000914218	0.975879	1	1.5	1.5h HET v. 1.5h WT
S100A7	0	-4.66396	0	1	1	1.5	1.5h HET v. 1.5h WT
S100A7A	0	-4.58608	6.07131e-08	0.999803	1	1.5	1.5h HET v. 1.5h WT
S100A7L2	0	-4.66396	0	1	1	1.5	1.5h HET v. 1.5h WT
S100A8	0	-4.66396	0	1	1	1.5	1.5h HET v. 1.5h WT
S100A9	0	-4.66396	0	1	1	1.5	1.5h HET v. 1.5h WT
S100B	-0.0526279	-0.465141	0.00844116	0.926797	1	1.5	1.5h HET v. 1.5h WT
S100G	0	-4.66396	0	1	1	1.5	1.5h HET v. 1.5h WT
S100P	-0.000210912	-3.12668	4.00512e-05	0.994951	1	1.5	1.5h HET v. 1.5h WT
S100PBP	0.00490569	5.58555	0.00223805	0.962268	1	1.5	1.5h HET v. 1.5h WT
S100Z	0	-4.66396	0	1	1	1.5	1.5h HET v. 1.5h WT
S1PR1	1.15988	-4.3743	3.72716	0.0535347	1	1.5	1.5h HET v. 1.5h WT
S1PR2	0.0376287	4.52505	0.0885379	0.766044	1	1.5	1.5h HET v. 1.5h WT
S1PR3	0.587886	1.20429	3.1128	0.0776795	1	1.5	1.5h HET v. 1.5h WT
S1PR4	0	-4.66396	0	1	1	1.5	1.5h HET v. 1.5h WT
S1PR5	0.408412	-4.21893	2.11152e-07	0.999633	1	1.5	1.5h HET v. 1.5h WT
SAA1	0	-4.51182	1.59764e-07	0.999681	1	1.5	1.5h HET v. 1.5h WT
SAA2	0.0727033	-3.08618	0.00381734	0.950734	1	1.5	1.5h HET v. 1.5h WT
SAA2-SAA4	0	-4.66396	0	1	1	1.5	1.5h HET v. 1.5h WT
SAA3P	0	-4.66396	0	1	1	1.5	1.5h HET v. 1.5h WT
SAA4	-0.157801	-4.3909	0.666124	0.414406	1	1.5	1.5h HET v. 1.5h WT
SAAL1	0.042023	3.51223	0.0666543	0.796272	1	1.5	1.5h HET v. 1.5h WT
SAC3D1	-0.136422	2.6839	0.449384	0.502628	1	1.5	1.5h HET v. 1.5h WT
SACM1L	0.121582	5.93081	1.48925	0.222332	1	1.5	1.5h HET v. 1.5h WT
SACS	-0.0799511	7.49316	0.867923	0.351531	1	1.5	1.5h HET v. 1.5h WT
SACS-AS1	-0.746529	-4.5859	2.0978e-07	0.999635	1	1.5	1.5h HET v. 1.5h WT
SAE1	-0.0744385	6.71208	0.671929	0.41238	1	1.5	1.5h HET v. 1.5h WT
SAFB	-0.0903044	6.37208	0.911476	0.339723	1	1.5	1.5h HET v. 1.5h WT
SAFB2	-0.0129108	5.67298	0.0156413	0.900472	1	1.5	1.5h HET v. 1.5h WT
SAG	-1.564	-3.1273	2.17406	0.140355	1	1.5	1.5h HET v. 1.5h WT
SAGE1	0	-4.66396	0	1	1	1.5	1.5h HET v. 1.5h WT
SAGE2P	0	-4.58583	7.15206e-08	0.999787	1	1.5	1.5h HET v. 1.5h WT
SAGE3P	0	-4.66396	0	1	1	1.5	1.5h HET v. 1.5h WT
SAGE4P	0	-4.64404	5.66956e-08	0.99981	1	1.5	1.5h HET v. 1.5h WT
SALL1	-0.149977	4.95104	1.59813	0.206169	1	1.5	1.5h HET v. 1.5h WT
SALL1P1	-0.378111	-4.5485	1.74696e-07	0.999667	1	1.5	1.5h HET v. 1.5h WT
SALL2	-0.0152043	7.46502	0.0315744	0.858965	1	1.5	1.5h HET v. 1.5h WT
SALL3	0.126062	4.41707	0.954443	0.328591	1	1.5	1.5h HET v. 1.5h WT
SALL4	0.0832525	3.76656	0.265901	0.606095	1	1.5	1.5h HET v. 1.5h WT
SALL4P1	0	-4.66396	0	1	1	1.5	1.5h HET v. 1.5h WT
SALL4P2	0	-4.58613	2.17141e-07	0.999628	1	1.5	1.5h HET v. 1.5h WT
SALL4P5	0	-4.66396	0	1	1	1.5	1.5h HET v. 1.5h WT
SALL4P6	1.23274	-4.53002	3.29866	0.0693368	1	1.5	1.5h HET v. 1.5h WT
SALL4P7	-2.15472	-2.93847	4.15996	0.0413905	1	1.5	1.5h HET v. 1.5h WT
SALRNA1	-2.17107	-4.11995	6.93548	0.00845035	0.753009	1.5	1.5h HET v. 1.5h WT
SALRNA2	0	-4.66396	0	1	1	1.5	1.5h HET v. 1.5h WT
SALRNA3	0	-4.66396	0	1	1	1.5	1.5h HET v. 1.5h WT
SAMD1	-0.101504	5.3951	0.89864	0.343147	1	1.5	1.5h HET v. 1.5h WT
SAMD10	0.0149901	4.68738	0.0149901	0.902555	1	1.5	1.5h HET v. 1.5h WT
SAMD11	-0.00201028	6.45867	0.000467213	0.982755	1	1.5	1.5h HET v. 1.5h WT
SAMD11P1	0	-4.66396	0	1	1	1.5	1.5h HET v. 1.5h WT
SAMD12	0.09069	3.47366	0.320588	0.571255	1	1.5	1.5h HET v. 1.5h WT
SAMD12-AS1	-0.777264	-2.74562	0.643476	0.422455	1	1.5	1.5h HET v. 1.5h WT
SAMD13	1.59221	-2.44678	2.31006	0.128539	1	1.5	1.5h HET v. 1.5h WT
SAMD14	-0.12242	6.79078	1.83711	0.175291	1	1.5	1.5h HET v. 1.5h WT
SAMD15	-0.185772	1.51947	0.395677	0.529331	1	1.5	1.5h HET v. 1.5h WT
SAMD3	-0.424097	1.27541	1.70472	0.191672	1	1.5	1.5h HET v. 1.5h WT
SAMD4A	0.273717	3.79318	3.01002	0.0827516	1	1.5	1.5h HET v. 1.5h WT
SAMD4B	-0.0443101	6.76664	0.236151	0.627	1	1.5	1.5h HET v. 1.5h WT
SAMD5	0.133951	5.5127	1.62245	0.20275	1	1.5	1.5h HET v. 1.5h WT
SAMD7	-1.02763	-4.47701	1.67474	0.195626	1	1.5	1.5h HET v. 1.5h WT
SAMD8	0.0376104	6.88313	0.177453	0.673571	1	1.5	1.5h HET v. 1.5h WT
SAMD9	0.852903	0.0175508	2.93254	0.0868112	1	1.5	1.5h HET v. 1.5h WT
SAMD9L	0	-4.58595	1.54437e-07	0.999686	1	1.5	1.5h HET v. 1.5h WT
SAMHD1	0.0275856	5.89155	0.0767409	0.781764	1	1.5	1.5h HET v. 1.5h WT
SAMM50	-0.145046	5.35514	1.7872	0.181268	1	1.5	1.5h HET v. 1.5h WT
SAMM50P1	0	-4.66396	0	1	1	1.5	1.5h HET v. 1.5h WT
SAMMSON	-0.68748	-3.09135	0.39859	0.527819	1	1.5	1.5h HET v. 1.5h WT
SAMSN1	0.511593	2.54631	5.12961	0.0235212	1	1.5	1.5h HET v. 1.5h WT
SAMSN1-AS1	-0.0390023	-4.39094	2.25688e-07	0.999621	1	1.5	1.5h HET v. 1.5h WT
SAP130	0.0691276	5.65901	0.448803	0.502904	1	1.5	1.5h HET v. 1.5h WT
SAP18	-0.113223	6.83154	1.58763	0.207666	1	1.5	1.5h HET v. 1.5h WT
SAP18P1	0	-4.66396	0	1	1	1.5	1.5h HET v. 1.5h WT
SAP18P2	0.861866	-4.29472	1.59915	0.206024	1	1.5	1.5h HET v. 1.5h WT
SAP18P3	-0.180682	-4.64414	9.69167e-08	0.999752	1	1.5	1.5h HET v. 1.5h WT
SAP25	-0.204495	-4.249	0.0699663	0.791386	1	1.5	1.5h HET v. 1.5h WT
SAP30	0.545122	2.25379	5.1826	0.0228144	1	1.5	1.5h HET v. 1.5h WT
SAP30BP	-0.0431064	5.92763	0.187464	0.665036	1	1.5	1.5h HET v. 1.5h WT
SAP30L	-0.0625627	5.28019	0.318533	0.57249	1	1.5	1.5h HET v. 1.5h WT
SAP30L-AS1	-0.114337	-2.31332	0.0123494	0.911515	1	1.5	1.5h HET v. 1.5h WT
SAPCD1	0.262578	-2.75387	0.0534866	0.817104	1	1.5	1.5h HET v. 1.5h WT
SAPCD1-AS1	0.964578	-0.192009	3.25625	0.0711519	1	1.5	1.5h HET v. 1.5h WT
SAPCD2	-0.00866856	1.64559	0.00107828	0.973804	1	1.5	1.5h HET v. 1.5h WT
SAPCD2P1	0	-4.66396	0	1	1	1.5	1.5h HET v. 1.5h WT
SAPCD2P2	0	-4.66396	0	1	1	1.5	1.5h HET v. 1.5h WT
SAPCD2P3	0	-4.66396	0	1	1	1.5	1.5h HET v. 1.5h WT
SAPCD2P4	0	-4.66396	0	1	1	1.5	1.5h HET v. 1.5h WT
SAR1A	-0.117243	7.10827	1.76992	0.183392	1	1.5	1.5h HET v. 1.5h WT
SAR1AP1	0.355959	-4.24875	1.04689	0.306224	1	1.5	1.5h HET v. 1.5h WT
SAR1AP2	0	-4.66396	0	1	1	1.5	1.5h HET v. 1.5h WT
SAR1AP3	0	-4.58611	5.5321e-08	0.999812	1	1.5	1.5h HET v. 1.5h WT
SAR1AP4	2.13371	-3.9163	7.80081	0.00522235	0.621202	1.5	1.5h HET v. 1.5h WT
SAR1B	0.00982304	6.00026	0.00991958	0.920664	1	1.5	1.5h HET v. 1.5h WT
SARAF	-0.0587275	9.4647	0.607357	0.435785	1	1.5	1.5h HET v. 1.5h WT
SARDH	-0.369189	1.52504	1.48502	0.222991	1	1.5	1.5h HET v. 1.5h WT
SARM1	-0.106917	6.998	1.45431	0.227837	1	1.5	1.5h HET v. 1.5h WT
SARNP	0.280881	-0.154633	0.276421	0.599057	1	1.5	1.5h HET v. 1.5h WT
SARS	0.0182245	8.36485	0.0510425	0.821259	1	1.5	1.5h HET v. 1.5h WT
SARS2	0.289744	1.38999	0.853382	0.355598	1	1.5	1.5h HET v. 1.5h WT
SART1	-0.230404	5.21513	4.24386	0.0393928	1	1.5	1.5h HET v. 1.5h WT
SART3	0.0296945	5.82694	0.0870862	0.767915	1	1.5	1.5h HET v. 1.5h WT
SASH1	-0.0547888	4.96991	0.218683	0.640046	1	1.5	1.5h HET v. 1.5h WT
SASH3	-0.258065	-4.64399	8.38997e-08	0.999769	1	1.5	1.5h HET v. 1.5h WT
SASS6	0.254357	2.40745	1.29897	0.254402	1	1.5	1.5h HET v. 1.5h WT
SAT1	0.105874	4.98011	0.823955	0.364026	1	1.5	1.5h HET v. 1.5h WT
SAT2	-0.107559	5.00878	0.850585	0.356387	1	1.5	1.5h HET v. 1.5h WT
SATB1	-0.0295063	6.71385	0.105605	0.745204	1	1.5	1.5h HET v. 1.5h WT
SATB1-AS1	-0.350899	1.11854	1.04603	0.306422	1	1.5	1.5h HET v. 1.5h WT
SATB2	0.541563	2.87387	7.08103	0.00779053	0.725159	1.5	1.5h HET v. 1.5h WT
SATB2-AS1	0.0934634	-0.918086	0.0119685	0.912885	1	1.5	1.5h HET v. 1.5h WT
SATL1	1.46109	-1.17791	4.13816	0.041927	1	1.5	1.5h HET v. 1.5h WT
SAV1	-0.0520798	3.21364	0.0902152	0.763904	1	1.5	1.5h HET v. 1.5h WT
SAXO1	1.44956	-3.05862	1.63737	0.200686	1	1.5	1.5h HET v. 1.5h WT
SAXO2	0.38621	1.40722	1.4115	0.234808	1	1.5	1.5h HET v. 1.5h WT
SAYSD1	0.0240267	4.09682	0.0291583	0.864414	1	1.5	1.5h HET v. 1.5h WT
SBDS	-0.110689	5.931	1.24395	0.264711	1	1.5	1.5h HET v. 1.5h WT
SBDSP1	-0.0350466	4.22476	0.0665294	0.796459	1	1.5	1.5h HET v. 1.5h WT
SBF1	-0.135225	8.01145	2.66857	0.102348	1	1.5	1.5h HET v. 1.5h WT
SBF1P1	-1.2365	-4.22033	4.17545	0.0410139	1	1.5	1.5h HET v. 1.5h WT
SBF2	0.0414642	6.16854	0.18438	0.667636	1	1.5	1.5h HET v. 1.5h WT
SBF2-AS1	0.535708	0.0764724	1.23563	0.266316	1	1.5	1.5h HET v. 1.5h WT
SBK1	-0.116704	8.43688	2.10741	0.146587	1	1.5	1.5h HET v. 1.5h WT
SBK2	0.525614	-4.49396	1.61962e-07	0.999679	1	1.5	1.5h HET v. 1.5h WT
SBK3	-1.3364	-3.75644	2.0259	0.154638	1	1.5	1.5h HET v. 1.5h WT
SBNO1	-0.0344031	6.91068	0.148247	0.700217	1	1.5	1.5h HET v. 1.5h WT
SBNO2	-0.112554	5.80152	1.22	0.269361	1	1.5	1.5h HET v. 1.5h WT
SBSN	1.6653	-2.18737	3.39181	0.0655212	1	1.5	1.5h HET v. 1.5h WT
SBSPON	-0.230845	-4.05319	0.0328452	0.856185	1	1.5	1.5h HET v. 1.5h WT
SC5D	0.0329507	7.45605	0.146729	0.701681	1	1.5	1.5h HET v. 1.5h WT
SCAANT1	-0.518549	-4.53025	2.53714e-07	0.999598	1	1.5	1.5h HET v. 1.5h WT
SCAF1	-0.127418	6.48705	1.86905	0.171585	1	1.5	1.5h HET v. 1.5h WT
SCAF11	-0.0282303	5.961	0.0807389	0.776299	1	1.5	1.5h HET v. 1.5h WT
SCAF4	0.260075	5.56592	6.1046	0.0134832	0.898645	1.5	1.5h HET v. 1.5h WT
SCAF8	0.145314	6.11895	2.24437	0.134102	1	1.5	1.5h HET v. 1.5h WT
SCAI	0.0851011	5.44441	0.63709	0.424767	1	1.5	1.5h HET v. 1.5h WT
SCAMP1	0.0977386	6.98168	1.21906	0.269546	1	1.5	1.5h HET v. 1.5h WT
SCAMP1-AS1	0.215964	2.26495	0.861472	0.353327	1	1.5	1.5h HET v. 1.5h WT
SCAMP2	0.15089	3.74751	0.950377	0.329624	1	1.5	1.5h HET v. 1.5h WT
SCAMP3	-0.00650829	5.78799	0.00416494	0.948543	1	1.5	1.5h HET v. 1.5h WT
SCAMP4	0.0454207	5.34952	0.174986	0.675718	1	1.5	1.5h HET v. 1.5h WT
SCAMP5	-0.154888	9.22568	4.11576	0.0424857	1	1.5	1.5h HET v. 1.5h WT
SCAND1	-0.109815	4.30731	0.674523	0.411479	1	1.5	1.5h HET v. 1.5h WT
SCAND2P	0.294968	3.67177	3.52347	0.0605059	1	1.5	1.5h HET v. 1.5h WT
SCAND3P1	-1.54365	-2.8902	2.03609	0.153605	1	1.5	1.5h HET v. 1.5h WT
SCAP	-0.0404999	6.77618	0.20113	0.65381	1	1.5	1.5h HET v. 1.5h WT
SCAPER	0.00190279	5.93199	0.000370431	0.984644	1	1.5	1.5h HET v. 1.5h WT
SCARA3	-0.0381101	0.522624	0.00885852	0.925014	1	1.5	1.5h HET v. 1.5h WT
SCARA5	0	-4.51187	1.36533e-07	0.999705	1	1.5	1.5h HET v. 1.5h WT
SCARB1	-0.137414	4.26501	1.04439	0.306804	1	1.5	1.5h HET v. 1.5h WT
SCARB2	0.00286876	8.75114	0.00132974	0.970911	1	1.5	1.5h HET v. 1.5h WT
SCARF1	0.171883	0.955873	0.222831	0.636891	1	1.5	1.5h HET v. 1.5h WT
SCARF2	0.237357	1.59893	0.683444	0.408403	1	1.5	1.5h HET v. 1.5h WT
SCARNA1	0.55223	-3.97488	0.291265	0.589411	1	1.5	1.5h HET v. 1.5h WT
SCARNA10	0	-4.66396	0	1	1	1.5	1.5h HET v. 1.5h WT
SCARNA11	-0.41731	-3.81128	0.012348	0.91152	1	1.5	1.5h HET v. 1.5h WT
SCARNA12	0	-4.66396	0	1	1	1.5	1.5h HET v. 1.5h WT
SCARNA13	-0.789608	-1.13446	1.12771	0.288264	1	1.5	1.5h HET v. 1.5h WT
SCARNA14	0.751333	-4.54849	1.22299e-07	0.999721	1	1.5	1.5h HET v. 1.5h WT
SCARNA15	0	-4.66396	0	1	1	1.5	1.5h HET v. 1.5h WT
SCARNA16	0	-4.66396	0	1	1	1.5	1.5h HET v. 1.5h WT
SCARNA17	0	-4.66396	0	1	1	1.5	1.5h HET v. 1.5h WT
SCARNA18	0.109732	-4.13299	0.714681	0.397894	1	1.5	1.5h HET v. 1.5h WT
SCARNA18B	-0.258065	-4.6243	2.58941e-07	0.999594	1	1.5	1.5h HET v. 1.5h WT
SCARNA2	0	-4.66396	0	1	1	1.5	1.5h HET v. 1.5h WT
SCARNA20	0.416146	-3.39078	0.315644	0.574238	1	1.5	1.5h HET v. 1.5h WT
SCARNA21	1.0602	-2.49325	1.08489	0.297606	1	1.5	1.5h HET v. 1.5h WT
SCARNA21B	-0.73224	-4.56709	1.42075e-07	0.999699	1	1.5	1.5h HET v. 1.5h WT
SCARNA22	1.12952	-2.67466	1.06575	0.301907	1	1.5	1.5h HET v. 1.5h WT
SCARNA23	-0.924173	-4.42474	1.60275e-07	0.999681	1	1.5	1.5h HET v. 1.5h WT
SCARNA3	-0.707879	-4.16177	1.56583	0.210813	1	1.5	1.5h HET v. 1.5h WT
SCARNA4	0	-4.66396	0	1	1	1.5	1.5h HET v. 1.5h WT
SCARNA5	-1.29929	-3.64439	1.36107	0.243352	1	1.5	1.5h HET v. 1.5h WT
SCARNA6	0.746662	-2.53475	0.460076	0.497589	1	1.5	1.5h HET v. 1.5h WT
SCARNA7	-0.199646	2.72232	0.997982	0.317799	1	1.5	1.5h HET v. 1.5h WT
SCARNA8	0.623068	-3.85635	1.74382	0.186655	1	1.5	1.5h HET v. 1.5h WT
SCARNA9	-0.110408	-1.4834	0.0195131	0.888906	1	1.5	1.5h HET v. 1.5h WT
SCART1	-0.187	0.918034	0.240134	0.624109	1	1.5	1.5h HET v. 1.5h WT
SCCPDH	-0.103423	6.40446	1.21048	0.271236	1	1.5	1.5h HET v. 1.5h WT
SCD	-0.00485773	10.3584	0.00457614	0.946066	1	1.5	1.5h HET v. 1.5h WT
SCD5	0.0627059	6.28617	0.432637	0.510698	1	1.5	1.5h HET v. 1.5h WT
SCDP1	0.143859	1.09388	0.174715	0.675955	1	1.5	1.5h HET v. 1.5h WT
SCEL	-0.561486	-2.22592	0.285021	0.593429	1	1.5	1.5h HET v. 1.5h WT
SCEL-AS1	0.42398	-4.6244	2.91541e-07	0.999569	1	1.5	1.5h HET v. 1.5h WT
SCFD1	0.0820613	5.37145	0.576535	0.447674	1	1.5	1.5h HET v. 1.5h WT
SCFD2	0.208245	4.23817	2.39761	0.121521	1	1.5	1.5h HET v. 1.5h WT
SCG2	-0.190124	9.63914	6.47607	0.0109337	0.824409	1.5	1.5h HET v. 1.5h WT
SCG3	-0.0472843	8.25342	0.337908	0.561039	1	1.5	1.5h HET v. 1.5h WT
SCG5	0.0545544	7.43818	0.403288	0.525396	1	1.5	1.5h HET v. 1.5h WT
SCGB1A1	-1.17265	-3.65395	0.569445	0.45048	1	1.5	1.5h HET v. 1.5h WT
SCGB1B2P	-0.893785	-1.45518	1.32316	0.250025	1	1.5	1.5h HET v. 1.5h WT
SCGB1C1	0	-4.66396	0	1	1	1.5	1.5h HET v. 1.5h WT
SCGB1C2	0	-4.66396	0	1	1	1.5	1.5h HET v. 1.5h WT
SCGB1D1	0	-4.66396	0	1	1	1.5	1.5h HET v. 1.5h WT
SCGB1D2	0	-4.58566	7.52006e-08	0.999781	1	1.5	1.5h HET v. 1.5h WT
SCGB1D4	0	-4.58598	1.48294e-07	0.999693	1	1.5	1.5h HET v. 1.5h WT
SCGB1D5P	0	-4.66396	0	1	1	1.5	1.5h HET v. 1.5h WT
SCGB2A1	0	-4.66396	0	1	1	1.5	1.5h HET v. 1.5h WT
SCGB2A2	-0.614911	-4.58629	1.74703e-07	0.999667	1	1.5	1.5h HET v. 1.5h WT
SCGB2B2	-0.214481	-0.742211	0.111435	0.738516	1	1.5	1.5h HET v. 1.5h WT
SCGB2B3P	0	-4.66396	0	1	1	1.5	1.5h HET v. 1.5h WT
SCGB3A1	-0.0142571	-4.21933	1.15258e-07	0.999729	1	1.5	1.5h HET v. 1.5h WT
SCGB3A2	2.43651	-4.19009	5.85783	0.015508	0.93528	1.5	1.5h HET v. 1.5h WT
SCGN	-0.7225	0.0478947	2.15672	0.141947	1	1.5	1.5h HET v. 1.5h WT
SCHIP1	-0.0774408	2.92563	0.16189	0.687422	1	1.5	1.5h HET v. 1.5h WT
SCHLAP1	0	-4.62445	1.58183e-07	0.999683	1	1.5	1.5h HET v. 1.5h WT
SCIMP	-0.601546	-4.4415	2.29524	0.129772	1	1.5	1.5h HET v. 1.5h WT
SCIN	-0.730924	-0.667877	1.40732	0.235502	1	1.5	1.5h HET v. 1.5h WT
SCLT1	0.0851082	3.64899	0.284355	0.593861	1	1.5	1.5h HET v. 1.5h WT
SCLY	0.422836	1.41008	1.84985	0.173801	1	1.5	1.5h HET v. 1.5h WT
SCMH1	0.0563922	5.82786	0.317245	0.573268	1	1.5	1.5h HET v. 1.5h WT
SCML1	0.163095	4.08938	1.31553	0.251396	1	1.5	1.5h HET v. 1.5h WT
SCML2	-0.132884	4.35799	1.01608	0.31345	1	1.5	1.5h HET v. 1.5h WT
SCML2P1	0	-4.62442	1.73299e-07	0.999668	1	1.5	1.5h HET v. 1.5h WT
SCML2P2	-0.483052	-0.909177	0.53797	0.463275	1	1.5	1.5h HET v. 1.5h WT
SCML4	-0.0360971	1.71597	0.0153962	0.901251	1	1.5	1.5h HET v. 1.5h WT
SCN10A	-0.624139	-2.68946	0.283077	0.594692	1	1.5	1.5h HET v. 1.5h WT
SCN11A	-0.119777	1.06428	0.115265	0.734228	1	1.5	1.5h HET v. 1.5h WT
SCN1A	-0.00596854	2.15612	0.000703051	0.978846	1	1.5	1.5h HET v. 1.5h WT
SCN1B	0.235151	3.008	1.63578	0.200906	1	1.5	1.5h HET v. 1.5h WT
SCN2A	0.124159	7.1458	2.01096	0.156167	1	1.5	1.5h HET v. 1.5h WT
SCN2B	3.68958e-05	3.08587	3.19616e-08	0.999857	1	1.5	1.5h HET v. 1.5h WT
SCN3A	-0.0229325	8.3631	0.0807368	0.776302	1	1.5	1.5h HET v. 1.5h WT
SCN3B	-0.0143676	8.48573	0.0322335	0.857516	1	1.5	1.5h HET v. 1.5h WT
SCN4A	0.26266	-2.4199	0.0199501	0.887676	1	1.5	1.5h HET v. 1.5h WT
SCN4B	-0.127889	2.10319	0.276971	0.598693	1	1.5	1.5h HET v. 1.5h WT
SCN5A	-0.0456512	2.40315	0.0409673	0.839601	1	1.5	1.5h HET v. 1.5h WT
SCN7A	-0.018383	6.49876	0.0386431	0.844157	1	1.5	1.5h HET v. 1.5h WT
SCN8A	0.0737639	6.02869	0.560364	0.454114	1	1.5	1.5h HET v. 1.5h WT
SCN9A	0.059378	7.89613	0.509423	0.475389	1	1.5	1.5h HET v. 1.5h WT
SCNM1	-0.191027	4.21985	1.92161	0.16568	1	1.5	1.5h HET v. 1.5h WT
SCNN1A	1.01878	-3.44949	0.821984	0.364601	1	1.5	1.5h HET v. 1.5h WT
SCNN1B	-0.706892	-4.37502	1.61472	0.20383	1	1.5	1.5h HET v. 1.5h WT
SCNN1D	-0.202293	2.66597	0.984163	0.321173	1	1.5	1.5h HET v. 1.5h WT
SCNN1G	1.0661	-3.6836	0.569184	0.450583	1	1.5	1.5h HET v. 1.5h WT
SCO1	0.0280239	5.20767	0.0629254	0.801931	1	1.5	1.5h HET v. 1.5h WT
SCO2	-0.803941	-2.69407	0.558443	0.454888	1	1.5	1.5h HET v. 1.5h WT
SCOC	0.0861244	7.07359	0.959729	0.327255	1	1.5	1.5h HET v. 1.5h WT
SCOC-AS1	0.198843	0.103607	0.166986	0.682805	1	1.5	1.5h HET v. 1.5h WT
SCOCP1	0.0194853	-3.27916	0.2566	0.612466	1	1.5	1.5h HET v. 1.5h WT
SCP2	-0.0903118	5.33896	0.689867	0.40621	1	1.5	1.5h HET v. 1.5h WT
SCP2D1	0	-4.64403	6.20484e-08	0.999801	1	1.5	1.5h HET v. 1.5h WT
SCPEP1	0.246001	2.41492	1.25095	0.263371	1	1.5	1.5h HET v. 1.5h WT
SCRG1	0.524779	-0.664463	0.717028	0.397121	1	1.5	1.5h HET v. 1.5h WT
SCRIB	-0.105404	5.81575	1.09815	0.294672	1	1.5	1.5h HET v. 1.5h WT
SCRN1	-0.0760584	8.85522	0.947194	0.330435	1	1.5	1.5h HET v. 1.5h WT
SCRN2	-0.0582972	4.14952	0.177627	0.67342	1	1.5	1.5h HET v. 1.5h WT
SCRN3	0.105752	4.81684	0.789299	0.374312	1	1.5	1.5h HET v. 1.5h WT
SCRT1	0.128475	4.98153	1.21226	0.270886	1	1.5	1.5h HET v. 1.5h WT
SCRT2	0.154856	5.30475	2.01915	0.155327	1	1.5	1.5h HET v. 1.5h WT
SCT	0.859912	-4.32662	1.86622	0.171909	1	1.5	1.5h HET v. 1.5h WT
SCTR	-0.411333	-2.34637	0.129335	0.719122	1	1.5	1.5h HET v. 1.5h WT
SCUBE1	-0.037944	6.4639	0.164304	0.685225	1	1.5	1.5h HET v. 1.5h WT
SCUBE2	0.0792629	1.52098	0.0710636	0.789794	1	1.5	1.5h HET v. 1.5h WT
SCUBE3	0.101599	5.23258	0.853008	0.355703	1	1.5	1.5h HET v. 1.5h WT
SCX	1.07654	-0.71128	2.94787	0.0859909	1	1.5	1.5h HET v. 1.5h WT
SCYL1	-0.242877	5.62565	5.46247	0.0194293	1	1.5	1.5h HET v. 1.5h WT
SCYL2	0.0495151	7.06989	0.313432	0.575582	1	1.5	1.5h HET v. 1.5h WT
SCYL3	0.0696716	4.05749	0.245499	0.620262	1	1.5	1.5h HET v. 1.5h WT
SDAD1	-0.0656822	5.034	0.328688	0.566432	1	1.5	1.5h HET v. 1.5h WT
SDAD1P1	0.082671	0.573343	0.0426833	0.836323	1	1.5	1.5h HET v. 1.5h WT
SDAD1P2	-0.00359672	-2.4421	2.24191e-05	0.996222	1	1.5	1.5h HET v. 1.5h WT
SDAD1P3	0	-4.66396	0	1	1	1.5	1.5h HET v. 1.5h WT
SDAD1P4	0	-4.66396	0	1	1	1.5	1.5h HET v. 1.5h WT
SDC1	-0.0618155	4.55828	0.246793	0.619343	1	1.5	1.5h HET v. 1.5h WT
SDC2	-0.00548889	5.62131	0.00276298	0.958079	1	1.5	1.5h HET v. 1.5h WT
SDC3	-0.077886	8.93227	1.00457	0.316207	1	1.5	1.5h HET v. 1.5h WT
SDC4	-1.4095	-1.14323	3.75064	0.0527874	1	1.5	1.5h HET v. 1.5h WT
SDC4P	0.416704	-4.54843	1.90641e-07	0.999652	1	1.5	1.5h HET v. 1.5h WT
SDCBP	-0.0806204	7.18589	0.839573	0.359519	1	1.5	1.5h HET v. 1.5h WT
SDCBP2	0.133431	1.36861	0.174095	0.676498	1	1.5	1.5h HET v. 1.5h WT
SDCBP2-AS1	-0.412408	1.22895	1.57645	0.209273	1	1.5	1.5h HET v. 1.5h WT
SDCBP2P1	-0.0284176	-4.39114	0.565667	0.451986	1	1.5	1.5h HET v. 1.5h WT
SDCBPP1	0	-4.62428	7.45234e-08	0.999782	1	1.5	1.5h HET v. 1.5h WT
SDCBPP2	0.847037	-2.74383	0.727138	0.393812	1	1.5	1.5h HET v. 1.5h WT
SDCBPP3	0.862452	-2.06816	0.901851	0.342286	1	1.5	1.5h HET v. 1.5h WT
SDCCAG3	-0.0655154	4.70564	0.283875	0.594173	1	1.5	1.5h HET v. 1.5h WT
SDCCAG3P1	0.410883	-4.51183	1.071	0.30072	1	1.5	1.5h HET v. 1.5h WT
SDCCAG3P2	-1.07293	-4.01375	0.710331	0.399334	1	1.5	1.5h HET v. 1.5h WT
SDCCAG8	0.282168	3.94033	3.81744	0.0507218	1	1.5	1.5h HET v. 1.5h WT
SDE2	0.24616	5.35383	5.17265	0.0229454	1	1.5	1.5h HET v. 1.5h WT
SDF2	-0.0653039	5.29288	0.350388	0.553894	1	1.5	1.5h HET v. 1.5h WT
SDF2L1	-0.734501	1.95388	8.38177	0.00379009	0.553918	1.5	1.5h HET v. 1.5h WT
SDF4	-0.027857	5.82442	0.0767264	0.781784	1	1.5	1.5h HET v. 1.5h WT
SDHA	-0.0614723	6.67648	0.452597	0.501105	1	1.5	1.5h HET v. 1.5h WT
SDHAF1	0.0765308	3.31557	0.199688	0.654973	1	1.5	1.5h HET v. 1.5h WT
SDHAF2	-0.112494	2.49614	0.26714	0.605257	1	1.5	1.5h HET v. 1.5h WT
SDHAF3	0.0127939	1.67783	0.00205149	0.963873	1	1.5	1.5h HET v. 1.5h WT
SDHAF4	0.0476067	2.84207	0.0607422	0.805327	1	1.5	1.5h HET v. 1.5h WT
SDHAP1	0.0799714	4.05053	0.289393	0.59061	1	1.5	1.5h HET v. 1.5h WT
SDHAP2	0	-4.66396	0	1	1	1.5	1.5h HET v. 1.5h WT
SDHAP3	0.411418	2.3065	3.18194	0.0744565	1	1.5	1.5h HET v. 1.5h WT
SDHB	-0.189173	4.57735	2.23547	0.134876	1	1.5	1.5h HET v. 1.5h WT
SDHC	-0.0592913	6.98732	0.44826	0.503163	1	1.5	1.5h HET v. 1.5h WT
SDHCP1	-0.378152	-4.49407	2.64902e-07	0.999589	1	1.5	1.5h HET v. 1.5h WT
SDHCP2	0.324669	-4.07879	9.91086e-08	0.999749	1	1.5	1.5h HET v. 1.5h WT
SDHCP3	1.00479	-3.88026	2.96151	0.0852683	1	1.5	1.5h HET v. 1.5h WT
SDHCP4	1.91512	-3.47582	6.1606	0.0130628	0.885359	1.5	1.5h HET v. 1.5h WT
SDHD	-0.0456681	2.63386	0.047255	0.827911	1	1.5	1.5h HET v. 1.5h WT
SDHDP1	0	-4.58584	1.76534e-07	0.999665	1	1.5	1.5h HET v. 1.5h WT
SDHDP2	0.571854	-4.27971	0.255662	0.613117	1	1.5	1.5h HET v. 1.5h WT
SDHDP6	-0.431616	-3.11925	0.10746	0.743055	1	1.5	1.5h HET v. 1.5h WT
SDK1	0.103746	6.40438	1.20557	0.272212	1	1.5	1.5h HET v. 1.5h WT
SDK2	-0.0451795	5.50919	0.18109	0.670439	1	1.5	1.5h HET v. 1.5h WT
SDR16C5	-0.390908	-2.4829	3.2245	0.0725441	1	1.5	1.5h HET v. 1.5h WT
SDR16C6P	0	-4.62452	1.36872e-07	0.999705	1	1.5	1.5h HET v. 1.5h WT
SDR39U1	-0.0776248	5.38766	0.514235	0.473311	1	1.5	1.5h HET v. 1.5h WT
SDR42E1	0.210486	-3.85671	1.12753	0.288302	1	1.5	1.5h HET v. 1.5h WT
SDR42E1P1	0	-4.66396	0	1	1	1.5	1.5h HET v. 1.5h WT
SDR42E1P2	0	-4.64401	6.89022e-08	0.999791	1	1.5	1.5h HET v. 1.5h WT
SDR42E1P3	0	-4.66396	0	1	1	1.5	1.5h HET v. 1.5h WT
SDR42E1P4	0	-4.66396	0	1	1	1.5	1.5h HET v. 1.5h WT
SDR42E1P5	0	-4.66396	0	1	1	1.5	1.5h HET v. 1.5h WT
SDR42E2	-0.84024	-3.2885	0.624255	0.429471	1	1.5	1.5h HET v. 1.5h WT
SDR9C7	0.543937	-2.37417	0.308318	0.578714	1	1.5	1.5h HET v. 1.5h WT
SDS	0.423969	-4.47603	9.09701e-08	0.999759	1	1.5	1.5h HET v. 1.5h WT
SDSL	-0.382074	0.493067	0.80682	0.369062	1	1.5	1.5h HET v. 1.5h WT
SEBOX	0	-4.66396	0	1	1	1.5	1.5h HET v. 1.5h WT
SEC11A	-0.22037	5.58988	4.45353	0.0348294	1	1.5	1.5h HET v. 1.5h WT
SEC11B	0.278673	-2.97474	0.0031474	0.955261	1	1.5	1.5h HET v. 1.5h WT
SEC11C	0.00767511	5.85489	0.00586696	0.938945	1	1.5	1.5h HET v. 1.5h WT
SEC13	-0.0973892	5.82691	0.939471	0.332414	1	1.5	1.5h HET v. 1.5h WT
SEC13P1	0	-4.66396	0	1	1	1.5	1.5h HET v. 1.5h WT
SEC14L1	-0.130999	7.2469	2.2557	0.133123	1	1.5	1.5h HET v. 1.5h WT
SEC14L1P1	0.559602	0.738205	2.0847	0.148782	1	1.5	1.5h HET v. 1.5h WT
SEC14L2	-0.125932	-0.811367	0.0362949	0.848908	1	1.5	1.5h HET v. 1.5h WT
SEC14L3	-0.389664	-4.47649	6.66893e-08	0.999794	1	1.5	1.5h HET v. 1.5h WT
SEC14L4	-0.340874	-4.49418	2.4158e-07	0.999608	1	1.5	1.5h HET v. 1.5h WT
SEC14L5	0.505598	1.41803	2.69069	0.100936	1	1.5	1.5h HET v. 1.5h WT
SEC14L6	0.852308	-2.65551	0.596155	0.440049	1	1.5	1.5h HET v. 1.5h WT
SEC16A	-0.0525674	7.1114	0.355258	0.551152	1	1.5	1.5h HET v. 1.5h WT
SEC16B	0.884134	-2.64849	0.949671	0.329803	1	1.5	1.5h HET v. 1.5h WT
SEC1P	-1.14229	-3.85642	1.01525	0.313648	1	1.5	1.5h HET v. 1.5h WT
SEC22A	-0.00515213	4.00328	0.00129443	0.9713	1	1.5	1.5h HET v. 1.5h WT
SEC22B	0.0387478	6.25875	0.162274	0.687072	1	1.5	1.5h HET v. 1.5h WT
SEC22C	0.0961135	6.11398	0.969118	0.3249	1	1.5	1.5h HET v. 1.5h WT
SEC23A	0.0113214	6.60554	0.0150813	0.902261	1	1.5	1.5h HET v. 1.5h WT
SEC23A-AS1	0.106133	-3.02637	0.0212792	0.884021	1	1.5	1.5h HET v. 1.5h WT
SEC23B	0.0743861	6.30051	0.615049	0.432893	1	1.5	1.5h HET v. 1.5h WT
SEC23IP	-0.0778628	6.05328	0.633302	0.426147	1	1.5	1.5h HET v. 1.5h WT
SEC24A	0.170644	6.23971	3.15144	0.0758603	1	1.5	1.5h HET v. 1.5h WT
SEC24AP1	0	-4.23345	1.27694e-07	0.999715	1	1.5	1.5h HET v. 1.5h WT
SEC24B	0.0294768	6.25712	0.0933379	0.759976	1	1.5	1.5h HET v. 1.5h WT
SEC24B-AS1	0.438188	1.19087	1.70226	0.191993	1	1.5	1.5h HET v. 1.5h WT
SEC24C	-0.0535739	7.40028	0.385895	0.534465	1	1.5	1.5h HET v. 1.5h WT
SEC24D	-0.0687326	5.09563	0.341647	0.55888	1	1.5	1.5h HET v. 1.5h WT
SEC31A	-0.0907972	7.4448	1.11982	0.289958	1	1.5	1.5h HET v. 1.5h WT
SEC31B	0.277379	4.77494	5.16314	0.0230713	1	1.5	1.5h HET v. 1.5h WT
SEC61A1	-0.0593101	7.97845	0.512767	0.473944	1	1.5	1.5h HET v. 1.5h WT
SEC61A2	-0.00950477	6.29758	0.0100191	0.920269	1	1.5	1.5h HET v. 1.5h WT
SEC61B	-0.0396729	5.85334	0.155686	0.69316	1	1.5	1.5h HET v. 1.5h WT
SEC61G	-0.127511	5.84734	1.61609	0.203639	1	1.5	1.5h HET v. 1.5h WT
SEC62	-0.0759383	7.39759	0.778231	0.377683	1	1.5	1.5h HET v. 1.5h WT
SEC62-AS1	0	-4.66396	0	1	1	1.5	1.5h HET v. 1.5h WT
SEC63	0.0728493	7.20026	0.696563	0.403941	1	1.5	1.5h HET v. 1.5h WT
SEC63P1	-0.196913	0.198884	0.176883	0.674066	1	1.5	1.5h HET v. 1.5h WT
SEC63P2	0	-4.66396	0	1	1	1.5	1.5h HET v. 1.5h WT
SECISBP2	0.0521438	5.97908	0.277878	0.598095	1	1.5	1.5h HET v. 1.5h WT
SECISBP2L	0.0400482	7.01026	0.204388	0.651202	1	1.5	1.5h HET v. 1.5h WT
SECTM1	-1.54432	-0.806313	5.17881	0.0228641	1	1.5	1.5h HET v. 1.5h WT
SEH1L	-0.0440891	5.70653	0.186616	0.665748	1	1.5	1.5h HET v. 1.5h WT
SEL1L	0.126845	7.06367	2.07292	0.149934	1	1.5	1.5h HET v. 1.5h WT
SEL1L2	-0.625271	-3.71509	0.201966	0.653139	1	1.5	1.5h HET v. 1.5h WT
SEL1L3	-0.085355	4.75318	0.498753	0.480049	1	1.5	1.5h HET v. 1.5h WT
SELE	0	-4.66396	0	1	1	1.5	1.5h HET v. 1.5h WT
SELENBP1	-0.130895	-4.10599	0.834307	0.36103	1	1.5	1.5h HET v. 1.5h WT
SELENOF	0.136345	6.09376	1.96049	0.161461	1	1.5	1.5h HET v. 1.5h WT
SELENOH	-0.13801	3.8945	0.876512	0.349159	1	1.5	1.5h HET v. 1.5h WT
SELENOI	-0.0475166	7.88391	0.324829	0.56872	1	1.5	1.5h HET v. 1.5h WT
SELENOK	-0.342475	5.51592	10.2871	0.00133968	0.325484	1.5	1.5h HET v. 1.5h WT
SELENOKP1	-0.474219	-2.22425	0.252198	0.615532	1	1.5	1.5h HET v. 1.5h WT
SELENOKP2	0	-4.66396	0	1	1	1.5	1.5h HET v. 1.5h WT
SELENOKP3	-0.389605	-4.58585	1.52893e-07	0.999688	1	1.5	1.5h HET v. 1.5h WT
SELENOM	-0.300709	0.869226	0.658939	0.416935	1	1.5	1.5h HET v. 1.5h WT
SELENON	-0.142421	6.55609	2.37577	0.123231	1	1.5	1.5h HET v. 1.5h WT
SELENOO	0.0831685	3.92268	0.319332	0.572009	1	1.5	1.5h HET v. 1.5h WT
SELENOOLP	-0.432915	-4.512	1.70025e-07	0.999671	1	1.5	1.5h HET v. 1.5h WT
SELENOP	0.649762	-2.00874	0.498975	0.479951	1	1.5	1.5h HET v. 1.5h WT
SELENOS	-0.0598036	4.91154	0.258005	0.611494	1	1.5	1.5h HET v. 1.5h WT
SELENOT	-0.00419677	7.37291	0.00236976	0.961174	1	1.5	1.5h HET v. 1.5h WT
SELENOTP1	0.401868	-0.346388	0.508765	0.475674	1	1.5	1.5h HET v. 1.5h WT
SELENOTP2	0	-4.66396	0	1	1	1.5	1.5h HET v. 1.5h WT
SELENOV	1.44507	-2.43325	2.56918	0.108965	1	1.5	1.5h HET v. 1.5h WT
SELENOW	-0.0391815	6.76894	0.187314	0.665162	1	1.5	1.5h HET v. 1.5h WT
SELENOWP1	0.414968	-4.62442	2.9363e-07	0.999568	1	1.5	1.5h HET v. 1.5h WT
SELL	-0.420783	-4.6244	2.75558e-07	0.999581	1	1.5	1.5h HET v. 1.5h WT
SELP	0.423793	-4.6244	2.91622e-07	0.999569	1	1.5	1.5h HET v. 1.5h WT
SELPLG	0.0576119	0.0479774	0.0134252	0.907758	1	1.5	1.5h HET v. 1.5h WT
SEM1	-0.0931833	5.03161	0.648038	0.420815	1	1.5	1.5h HET v. 1.5h WT
SEM1P1	0.635111	-3.97567	0.158359	0.690672	1	1.5	1.5h HET v. 1.5h WT
SEMA3A	0.232293	5.22547	4.17851	0.04094	1	1.5	1.5h HET v. 1.5h WT
SEMA3B	-0.0595078	2.50592	0.0758697	0.782975	1	1.5	1.5h HET v. 1.5h WT
SEMA3B-AS1	0.320705	-4.62466	2.65444e-07	0.999589	1	1.5	1.5h HET v. 1.5h WT
SEMA3C	0.101489	7.46223	1.38976	0.238446	1	1.5	1.5h HET v. 1.5h WT
SEMA3D	0.180268	5.93328	3.29436	0.0695182	1	1.5	1.5h HET v. 1.5h WT
SEMA3E	-0.126387	7.44144	2.14953	0.142614	1	1.5	1.5h HET v. 1.5h WT
SEMA3F	-0.191428	3.89689	1.70219	0.192002	1	1.5	1.5h HET v. 1.5h WT
SEMA3F-AS1	-1.0399	-2.1678	1.26101	0.26146	1	1.5	1.5h HET v. 1.5h WT
SEMA3G	-0.386349	-2.57531	0.158043	0.690965	1	1.5	1.5h HET v. 1.5h WT
SEMA4A	-0.0253228	3.74164	0.0281304	0.866803	1	1.5	1.5h HET v. 1.5h WT
SEMA4B	0.157756	4.20947	1.30746	0.252856	1	1.5	1.5h HET v. 1.5h WT
SEMA4C	-0.103693	7.22062	1.40925	0.235181	1	1.5	1.5h HET v. 1.5h WT
SEMA4D	-0.0126577	6.83245	0.0200159	0.887493	1	1.5	1.5h HET v. 1.5h WT
SEMA4F	-0.105036	6.30609	1.2246	0.26846	1	1.5	1.5h HET v. 1.5h WT
SEMA4G	0.0123862	6.29032	0.0169032	0.896557	1	1.5	1.5h HET v. 1.5h WT
SEMA5A	0.210099	4.53881	2.83303	0.0923445	1	1.5	1.5h HET v. 1.5h WT
SEMA5A-AS1	0	-4.66396	0	1	1	1.5	1.5h HET v. 1.5h WT
SEMA5B	-0.0732275	5.92082	0.54574	0.460064	1	1.5	1.5h HET v. 1.5h WT
SEMA6A	-0.304041	7.45363	12.1914	0.000480114	0.157777	1.5	1.5h HET v. 1.5h WT
SEMA6A-AS1	0.596421	-2.00782	0.39853	0.527849	1	1.5	1.5h HET v. 1.5h WT
SEMA6A-AS2	0.305106	-1.28161	0.162338	0.687013	1	1.5	1.5h HET v. 1.5h WT
SEMA6B	-0.197665	6.01368	4.02455	0.0448428	1	1.5	1.5h HET v. 1.5h WT
SEMA6C	0.00770819	7.49098	0.00807186	0.928412	1	1.5	1.5h HET v. 1.5h WT
SEMA6D	0.0412586	8.03753	0.249712	0.617278	1	1.5	1.5h HET v. 1.5h WT
SEMA7A	0.209135	4.69979	2.84572	0.0916175	1	1.5	1.5h HET v. 1.5h WT
SEMG1	0	-4.66396	0	1	1	1.5	1.5h HET v. 1.5h WT
SEMG2	1.26255	-4.31089	3.0792e-07	0.999557	1	1.5	1.5h HET v. 1.5h WT
SENCR	0	-4.66396	0	1	1	1.5	1.5h HET v. 1.5h WT
SENP1	-0.0010149	4.83492	7.57419e-05	0.993056	1	1.5	1.5h HET v. 1.5h WT
SENP2	-0.151574	6.41256	2.58997	0.107543	1	1.5	1.5h HET v. 1.5h WT
SENP3	-0.0550988	3.59624	0.12031	0.728698	1	1.5	1.5h HET v. 1.5h WT
SENP3-EIF4A1	0.848601	-0.477967	1.95687	0.161848	1	1.5	1.5h HET v. 1.5h WT
SENP5	-0.0116651	6.56265	0.0157074	0.900263	1	1.5	1.5h HET v. 1.5h WT
SENP6	0.0353933	6.64316	0.149142	0.699357	1	1.5	1.5h HET v. 1.5h WT
SENP7	0.422748	5.84391	17.9738	2.23985e-05	0.0165377	1.5	1.5h HET v. 1.5h WT
SENP8	-0.15652	2.70064	0.600125	0.43853	1	1.5	1.5h HET v. 1.5h WT
SEPHS1	-0.109064	5.85739	1.19369	0.274586	1	1.5	1.5h HET v. 1.5h WT
SEPHS1P1	-0.873637	-3.38236	0.556198	0.455796	1	1.5	1.5h HET v. 1.5h WT
SEPHS1P4	0.29237	-2.57574	0.0840828	0.771839	1	1.5	1.5h HET v. 1.5h WT
SEPHS1P6	0.763727	-2.6898	0.539468	0.462653	1	1.5	1.5h HET v. 1.5h WT
SEPHS1P7	0	-4.66396	0	1	1	1.5	1.5h HET v. 1.5h WT
SEPHS2	-0.0672992	5.88796	0.460273	0.497497	1	1.5	1.5h HET v. 1.5h WT
SEPHS2P1	0	-4.54855	9.3224e-08	0.999756	1	1.5	1.5h HET v. 1.5h WT
SEPSECS	0.365064	3.13423	4.25089	0.0392299	1	1.5	1.5h HET v. 1.5h WT
SEPSECS-AS1	0.896926	-0.438023	2.51582	0.112709	1	1.5	1.5h HET v. 1.5h WT
2023-09-01	0.0484233	1.03841	0.0184584	0.891931	1	1.5	1.5h HET v. 1.5h WT
2023-09-10	-0.040938	2.6818	0.0407017	0.840115	1	1.5	1.5h HET v. 1.5h WT
SEPT10P1	1.47838	-3.85576	2.7291	0.0985348	1	1.5	1.5h HET v. 1.5h WT
2023-09-11	0.00595641	8.18229	0.00531476	0.941884	1	1.5	1.5h HET v. 1.5h WT
2023-09-12	0.396663	1.78618	2.05344	0.151863	1	1.5	1.5h HET v. 1.5h WT
2023-09-14	-0.999211	-4.42473	0.72082	0.395875	1	1.5	1.5h HET v. 1.5h WT
SEPT14P1	0	-4.66396	0	1	1	1.5	1.5h HET v. 1.5h WT
SEPT14P12	0	-4.66396	0	1	1	1.5	1.5h HET v. 1.5h WT
SEPT14P17	0	-4.58584	1.76534e-07	0.999665	1	1.5	1.5h HET v. 1.5h WT
SEPT14P19	-0.0319589	-4.49416	9.85539e-08	0.99975	1	1.5	1.5h HET v. 1.5h WT
SEPT14P2	0	-4.60502	6.039e-08	0.999804	1	1.5	1.5h HET v. 1.5h WT
SEPT14P24	0	-4.66396	0	1	1	1.5	1.5h HET v. 1.5h WT
SEPT14P3	0	-4.66396	0	1	1	1.5	1.5h HET v. 1.5h WT
SEPT14P4	0.954055	-2.44438	1.0571	0.303878	1	1.5	1.5h HET v. 1.5h WT
SEPT14P8	1.67488	-3.42367	4.75084	0.0292842	1	1.5	1.5h HET v. 1.5h WT
2023-09-02	0.0857396	7.65662	1.02482	0.311378	1	1.5	1.5h HET v. 1.5h WT
SEPT2P1	-1.52439	-3.39106	2.54307	0.110779	1	1.5	1.5h HET v. 1.5h WT
2023-09-03	-0.0214823	9.79794	0.0842394	0.771632	1	1.5	1.5h HET v. 1.5h WT
2023-09-04	-0.0302368	4.55104	0.0577484	0.810091	1	1.5	1.5h HET v. 1.5h WT
SEPT4-AS1	-0.127106	-2.97685	0.0122183	0.911984	1	1.5	1.5h HET v. 1.5h WT
2023-09-05	0.150231	2.92574	0.612933	0.433686	1	1.5	1.5h HET v. 1.5h WT
2023-09-06	-0.0975261	7.45385	1.28703	0.256596	1	1.5	1.5h HET v. 1.5h WT
2023-09-07	0.0862158	7.74222	1.05027	0.305445	1	1.5	1.5h HET v. 1.5h WT
SEPT7-AS1	-0.435931	1.97933	2.97979	0.0843102	1	1.5	1.5h HET v. 1.5h WT
SEPT7P1	0	-4.66396	0	1	1	1.5	1.5h HET v. 1.5h WT
SEPT7P2	0.133217	4.25988	0.962388	0.326586	1	1.5	1.5h HET v. 1.5h WT
SEPT7P3	0.107764	-2.19967	0.0135329	0.90739	1	1.5	1.5h HET v. 1.5h WT
SEPT7P4	0	-4.66396	0	1	1	1.5	1.5h HET v. 1.5h WT
SEPT7P5	0	-4.66396	0	1	1	1.5	1.5h HET v. 1.5h WT
SEPT7P6	0.563862	-1.8241	0.435939	0.509089	1	1.5	1.5h HET v. 1.5h WT
SEPT7P7	0.263542	-3.51189	0.0547533	0.81499	1	1.5	1.5h HET v. 1.5h WT
SEPT7P8	1.74549	-4.37452	5.01391	0.0251446	1	1.5	1.5h HET v. 1.5h WT
SEPT7P9	0.135896	-2.51694	0.0150515	0.902357	1	1.5	1.5h HET v. 1.5h WT
2023-09-08	-0.0704596	5.9245	0.501175	0.478985	1	1.5	1.5h HET v. 1.5h WT
2023-09-09	-0.0790155	7.78706	0.88519	0.346784	1	1.5	1.5h HET v. 1.5h WT
SERAC1	-0.114394	6.36706	1.46227	0.226569	1	1.5	1.5h HET v. 1.5h WT
SERBP1	-0.00863175	7.59855	0.0103355	0.919023	1	1.5	1.5h HET v. 1.5h WT
SERBP1P1	-0.659057	0.161595	1.88882	0.169336	1	1.5	1.5h HET v. 1.5h WT
SERBP1P2	0.42398	-4.6244	2.91541e-07	0.999569	1	1.5	1.5h HET v. 1.5h WT
SERBP1P3	0	-4.47623	1.82489e-07	0.999659	1	1.5	1.5h HET v. 1.5h WT
SERBP1P4	0	-4.66396	0	1	1	1.5	1.5h HET v. 1.5h WT
SERBP1P5	-0.181661	1.0145	0.259764	0.610283	1	1.5	1.5h HET v. 1.5h WT
SERBP1P6	0.495227	-3.14674	0.00815185	0.928059	1	1.5	1.5h HET v. 1.5h WT
SERF1A	1.51094	-3.23412	2.33344	0.126622	1	1.5	1.5h HET v. 1.5h WT
SERF1AP1	0	-4.66396	0	1	1	1.5	1.5h HET v. 1.5h WT
SERF1B	0.000797784	2.24825	1.37986e-05	0.997036	1	1.5	1.5h HET v. 1.5h WT
SERF2	-0.0855923	6.72797	0.885303	0.346753	1	1.5	1.5h HET v. 1.5h WT
SERGEF	0.0342268	4.15072	0.0606253	0.80551	1	1.5	1.5h HET v. 1.5h WT
SERHL	0.0567752	-2.87369	0.00189397	0.965287	1	1.5	1.5h HET v. 1.5h WT
SERHL2	0.137116	-1.52368	0.0250414	0.874264	1	1.5	1.5h HET v. 1.5h WT
SERINC1	-0.0021738	10.3128	0.000911885	0.97591	1	1.5	1.5h HET v. 1.5h WT
SERINC2	0.0816609	2.51946	0.152146	0.696493	1	1.5	1.5h HET v. 1.5h WT
SERINC3	-0.0734243	8.00938	0.78797	0.374715	1	1.5	1.5h HET v. 1.5h WT
SERINC4	0.819971	-1.71301	0.9566	0.328045	1	1.5	1.5h HET v. 1.5h WT
SERINC5	-0.208049	5.128	3.39866	0.0652496	1	1.5	1.5h HET v. 1.5h WT
SERP1	-0.162268	5.78331	2.60159	0.106757	1	1.5	1.5h HET v. 1.5h WT
SERP2	-0.0389686	3.69228	0.0626949	0.802286	1	1.5	1.5h HET v. 1.5h WT
SERPINA1	-1.73338	-3.62418	1.74818	0.186106	1	1.5	1.5h HET v. 1.5h WT
SERPINA10	0	-4.66396	0	1	1	1.5	1.5h HET v. 1.5h WT
SERPINA11	0	-4.37446	7.74747e-08	0.999778	1	1.5	1.5h HET v. 1.5h WT
SERPINA12	0	-4.64407	4.88841e-08	0.999824	1	1.5	1.5h HET v. 1.5h WT
SERPINA13P	0	-4.66396	0	1	1	1.5	1.5h HET v. 1.5h WT
SERPINA15P	0	-4.66396	0	1	1	1.5	1.5h HET v. 1.5h WT
SERPINA2	0	-4.66396	0	1	1	1.5	1.5h HET v. 1.5h WT
SERPINA3	0.42398	-4.56708	1.68163e-07	0.999673	1	1.5	1.5h HET v. 1.5h WT
SERPINA4	0	-4.66396	0	1	1	1.5	1.5h HET v. 1.5h WT
SERPINA5	-0.737743	-4.39076	1.50969	0.219186	1	1.5	1.5h HET v. 1.5h WT
SERPINA6	0	-4.66396	0	1	1	1.5	1.5h HET v. 1.5h WT
SERPINA7	0	-4.66396	0	1	1	1.5	1.5h HET v. 1.5h WT
SERPINA7P1	0	-4.66396	0	1	1	1.5	1.5h HET v. 1.5h WT
SERPINA9	0	-4.62461	1.13451e-07	0.999731	1	1.5	1.5h HET v. 1.5h WT
SERPINB1	-0.0569016	1.0919	0.0269032	0.869714	1	1.5	1.5h HET v. 1.5h WT
SERPINB10	0.612722	-4.37431	9.55914e-08	0.999753	1	1.5	1.5h HET v. 1.5h WT
SERPINB11	-0.34077	-4.54844	1.9586e-07	0.999647	1	1.5	1.5h HET v. 1.5h WT
SERPINB12	-0.378096	-4.62449	2.67836e-07	0.999587	1	1.5	1.5h HET v. 1.5h WT
SERPINB13	-0.537552	-4.4077	1.24704	0.264118	1	1.5	1.5h HET v. 1.5h WT
SERPINB2	0.558971	0.416954	1.67241	0.195936	1	1.5	1.5h HET v. 1.5h WT
SERPINB3	-0.508172	-3.72465	0.182023	0.66964	1	1.5	1.5h HET v. 1.5h WT
SERPINB4	0.648998	-3.87922	0.383301	0.535842	1	1.5	1.5h HET v. 1.5h WT
SERPINB5	0.549146	-4.16103	1.36875	0.242028	1	1.5	1.5h HET v. 1.5h WT
SERPINB6	0.128264	2.43319	0.348842	0.55477	1	1.5	1.5h HET v. 1.5h WT
SERPINB7	0.41833	-2.13675	0.25194	0.615712	1	1.5	1.5h HET v. 1.5h WT
SERPINB8	-0.0828297	4.85265	0.476448	0.490036	1	1.5	1.5h HET v. 1.5h WT
SERPINB8P1	-0.378096	-4.62449	2.67836e-07	0.999587	1	1.5	1.5h HET v. 1.5h WT
SERPINB9	-0.200727	6.5113	4.59543	0.0320575	1	1.5	1.5h HET v. 1.5h WT
SERPINB9P1	0.274505	0.633867	0.490809	0.483567	1	1.5	1.5h HET v. 1.5h WT
SERPINC1	-0.464554	-2.95242	0.157058	0.691879	1	1.5	1.5h HET v. 1.5h WT
SERPIND1	-0.944936	-4.40759	1.69881e-07	0.999671	1	1.5	1.5h HET v. 1.5h WT
SERPINE1	-0.814968	0.433542	3.65096	0.0560371	1	1.5	1.5h HET v. 1.5h WT
SERPINE2	-0.0486595	6.03318	0.245437	0.620306	1	1.5	1.5h HET v. 1.5h WT
SERPINE3	-0.617407	-4.16047	8.68439e-08	0.999765	1	1.5	1.5h HET v. 1.5h WT
SERPINE4P	0	-4.62436	1.03495e-07	0.999743	1	1.5	1.5h HET v. 1.5h WT
SERPINF1	0.0322868	3.1559	0.0303256	0.861753	1	1.5	1.5h HET v. 1.5h WT
SERPINF2	0.362389	0.300917	0.64297	0.422637	1	1.5	1.5h HET v. 1.5h WT
SERPING1	-0.0293013	5.59331	0.0788774	0.778825	1	1.5	1.5h HET v. 1.5h WT
SERPINH1	-0.056198	2.45203	0.0669366	0.795851	1	1.5	1.5h HET v. 1.5h WT
SERPINH1P1	0.320705	-4.62466	2.65444e-07	0.999589	1	1.5	1.5h HET v. 1.5h WT
SERPINI1	-0.0972592	7.49574	1.29136	0.255797	1	1.5	1.5h HET v. 1.5h WT
SERPINI2	-1.06898	1.10492	8.93146	0.00280305	0.484266	1.5	1.5h HET v. 1.5h WT
SERTAD1	-0.648398	2.75891	10.1708	0.00142688	0.339418	1.5	1.5h HET v. 1.5h WT
SERTAD2	-0.104542	4.48047	0.669972	0.413061	1	1.5	1.5h HET v. 1.5h WT
SERTAD3	-0.0127469	3.15939	0.00564848	0.94009	1	1.5	1.5h HET v. 1.5h WT
SERTAD4	-0.0432513	5.81053	0.186017	0.666253	1	1.5	1.5h HET v. 1.5h WT
SERTAD4-AS1	0.156945	1.13546	0.204552	0.651072	1	1.5	1.5h HET v. 1.5h WT
SERTM1	-0.0339355	0.572078	0.00683669	0.934103	1	1.5	1.5h HET v. 1.5h WT
SERTM2	1.16142	0.946408	5.46641	0.0193855	1	1.5	1.5h HET v. 1.5h WT
SESN1	-0.302427	5.73612	8.90527	0.00284354	0.484266	1.5	1.5h HET v. 1.5h WT
SESN2	-0.180256	5.28502	2.69236	0.10083	1	1.5	1.5h HET v. 1.5h WT
SESN3	-0.0796837	7.53297	0.868788	0.351291	1	1.5	1.5h HET v. 1.5h WT
SESTD1	-0.0462222	8.23357	0.322222	0.570276	1	1.5	1.5h HET v. 1.5h WT
SET	-0.0114476	8.85089	0.0214656	0.883518	1	1.5	1.5h HET v. 1.5h WT
SETBP1	-0.0530719	6.4959	0.326179	0.567918	1	1.5	1.5h HET v. 1.5h WT
SETD1A	0.0644453	4.95194	0.300793	0.583386	1	1.5	1.5h HET v. 1.5h WT
SETD1B	0.223516	5.58888	4.55686	0.0327873	1	1.5	1.5h HET v. 1.5h WT
SETD2	0.0613507	6.72241	0.456223	0.499395	1	1.5	1.5h HET v. 1.5h WT
SETD3	-0.0993789	5.41582	0.85448	0.355288	1	1.5	1.5h HET v. 1.5h WT
SETD4	0.287966	4.52269	5.13469	0.0234524	1	1.5	1.5h HET v. 1.5h WT
SETD5	0.0687925	8.00619	0.692576	0.40529	1	1.5	1.5h HET v. 1.5h WT
SETD6	0.0722279	4.62273	0.339217	0.560282	1	1.5	1.5h HET v. 1.5h WT
SETD6P1	0	-4.66396	0	1	1	1.5	1.5h HET v. 1.5h WT
SETD7	0.0410622	5.74681	0.164755	0.684816	1	1.5	1.5h HET v. 1.5h WT
SETD8P1	0.400266	-0.74011	0.400249	0.526961	1	1.5	1.5h HET v. 1.5h WT
SETD9	0.084525	3.2024	0.233747	0.628759	1	1.5	1.5h HET v. 1.5h WT
SETDB1	0.115893	5.64613	1.26695	0.26034	1	1.5	1.5h HET v. 1.5h WT
SETDB2	0.179385	4.0799	1.64431	0.199735	1	1.5	1.5h HET v. 1.5h WT
SETMAR	0.0901179	4.00367	0.400207	0.526983	1	1.5	1.5h HET v. 1.5h WT
SETP1	0	-4.66396	0	1	1	1.5	1.5h HET v. 1.5h WT
SETP10	0	-4.66396	0	1	1	1.5	1.5h HET v. 1.5h WT
SETP11	-0.242445	-4.53018	1.07821e-07	0.999738	1	1.5	1.5h HET v. 1.5h WT
SETP12	1.56996	-4.26396	3.30146	0.0692184	1	1.5	1.5h HET v. 1.5h WT
SETP14	0.0615951	3.41934	0.139544	0.708735	1	1.5	1.5h HET v. 1.5h WT
SETP15	0	-4.66396	0	1	1	1.5	1.5h HET v. 1.5h WT
SETP16	0	-4.66396	0	1	1	1.5	1.5h HET v. 1.5h WT
SETP17	2.36015	-3.34246	4.16483	0.0412718	1	1.5	1.5h HET v. 1.5h WT
SETP2	-1.11048	-4.27908	3.6909	0.0547103	1	1.5	1.5h HET v. 1.5h WT
SETP20	-0.233899	-3.20405	0.0824493	0.774005	1	1.5	1.5h HET v. 1.5h WT
SETP21	0.734166	-1.36752	0.943003	0.331507	1	1.5	1.5h HET v. 1.5h WT
SETP22	0.323742	-3.13288	0.0738171	0.785858	1	1.5	1.5h HET v. 1.5h WT
SETP3	-0.291861	-2.60812	0.0804797	0.776648	1	1.5	1.5h HET v. 1.5h WT
SETP4	1.6334	-4.09215	5.21161	0.0224367	1	1.5	1.5h HET v. 1.5h WT
SETP5	0	-4.66396	0	1	1	1.5	1.5h HET v. 1.5h WT
SETP6	0	-4.62437	1.02953e-07	0.999744	1	1.5	1.5h HET v. 1.5h WT
SETP7	0	-4.62444	1.61642e-07	0.999679	1	1.5	1.5h HET v. 1.5h WT
SETP8	-0.0876253	-4.27906	1.48276e-07	0.999693	1	1.5	1.5h HET v. 1.5h WT
SETP9	0	-4.66396	0	1	1	1.5	1.5h HET v. 1.5h WT
SETSIP	-0.436339	-0.918837	0.411574	0.521172	1	1.5	1.5h HET v. 1.5h WT
SETX	0.0237042	6.7539	0.068552	0.793457	1	1.5	1.5h HET v. 1.5h WT
SEZ6	-0.122515	5.76874	1.46467	0.226188	1	1.5	1.5h HET v. 1.5h WT
SEZ6L	-0.00730255	8.07308	0.00787694	0.929279	1	1.5	1.5h HET v. 1.5h WT
SEZ6L2	-0.119676	8.82848	2.33526	0.126474	1	1.5	1.5h HET v. 1.5h WT
SF1	0.00473874	8.04722	0.00330193	0.954177	1	1.5	1.5h HET v. 1.5h WT
SF3A1	-0.186683	7.46139	4.72114	0.0297941	1	1.5	1.5h HET v. 1.5h WT
SF3A2	-0.0634581	5.70678	0.3847	0.535099	1	1.5	1.5h HET v. 1.5h WT
SF3A3	-0.255864	6.37015	7.35319	0.00669447	0.684386	1.5	1.5h HET v. 1.5h WT
SF3A3P1	0.248881	-2.89281	0.212281	0.644986	1	1.5	1.5h HET v. 1.5h WT
SF3A3P2	-0.0524148	-3.95052	0.00291812	0.95692	1	1.5	1.5h HET v. 1.5h WT
SF3B1	0.0931113	8.7247	1.39614	0.237371	1	1.5	1.5h HET v. 1.5h WT
SF3B2	-0.155629	7.36345	3.24671	0.0715674	1	1.5	1.5h HET v. 1.5h WT
SF3B3	0.00434724	7.84919	0.00270819	0.958497	1	1.5	1.5h HET v. 1.5h WT
SF3B4	-0.0469167	5.9482	0.225137	0.635154	1	1.5	1.5h HET v. 1.5h WT
SF3B5	-0.157521	5.44043	2.16069	0.141582	1	1.5	1.5h HET v. 1.5h WT
SF3B6	-0.0550125	5.50075	0.269913	0.60339	1	1.5	1.5h HET v. 1.5h WT
SFI1	0.267518	3.93387	3.34228	0.0675212	1	1.5	1.5h HET v. 1.5h WT
SFMBT1	0.247179	3.2741	2.12885	0.144549	1	1.5	1.5h HET v. 1.5h WT
SFMBT2	0.192938	3.87406	1.71202	0.190724	1	1.5	1.5h HET v. 1.5h WT
SFN	1.14653	-1.81749	1.92689	0.165099	1	1.5	1.5h HET v. 1.5h WT
SFPQ	0.157878	8.90574	4.10395	0.0427833	1	1.5	1.5h HET v. 1.5h WT
SFPQP1	0	-4.66396	0	1	1	1.5	1.5h HET v. 1.5h WT
SFR1	0.575435	0.126629	1.49321	0.22172	1	1.5	1.5h HET v. 1.5h WT
SFR1P1	0.166084	-4.39038	3.0374e-07	0.99956	1	1.5	1.5h HET v. 1.5h WT
SFR1P2	-0.294277	-4.47662	1.87728e-07	0.999654	1	1.5	1.5h HET v. 1.5h WT
SFRP1	-0.0792059	5.97415	0.634223	0.425811	1	1.5	1.5h HET v. 1.5h WT
SFRP2	1.18298	-2.08104	1.55649	0.21218	1	1.5	1.5h HET v. 1.5h WT
SFRP4	0.341651	-2.71544	0.0408891	0.839752	1	1.5	1.5h HET v. 1.5h WT
SFRP5	-0.204207	-2.05545	0.043516	0.834757	1	1.5	1.5h HET v. 1.5h WT
SFSWAP	0.155735	6.12691	2.56841	0.109017	1	1.5	1.5h HET v. 1.5h WT
SFT2D1	0.0323106	3.93086	0.0488609	0.825057	1	1.5	1.5h HET v. 1.5h WT
SFT2D2	0.0792059	5.07782	0.480353	0.488263	1	1.5	1.5h HET v. 1.5h WT
SFT2D3	-0.0536463	2.61248	0.0665556	0.796419	1	1.5	1.5h HET v. 1.5h WT
SFTA1P	1.01799	-4.40752	1.88544e-07	0.999654	1	1.5	1.5h HET v. 1.5h WT
SFTA2	-1.79326	-3.80038	2.20632	0.137446	1	1.5	1.5h HET v. 1.5h WT
SFTA3	0	-4.66396	0	1	1	1.5	1.5h HET v. 1.5h WT
SFTPA1	0	-4.44184	2.29458e-07	0.999618	1	1.5	1.5h HET v. 1.5h WT
SFTPA2	-0.669231	-2.92027	0.368551	0.543795	1	1.5	1.5h HET v. 1.5h WT
SFTPA3P	-0.340731	-4.6246	5.93712e-08	0.999806	1	1.5	1.5h HET v. 1.5h WT
SFTPB	-0.389605	-4.62447	2.80153e-07	0.999578	1	1.5	1.5h HET v. 1.5h WT
SFTPC	0.372924	-4.37428	6.70454e-08	0.999793	1	1.5	1.5h HET v. 1.5h WT
SFTPD	-0.208933	-2.42912	0.0633114	0.801337	1	1.5	1.5h HET v. 1.5h WT
SFTPD-AS1	0.311059	1.49621	1.03263	0.309542	1	1.5	1.5h HET v. 1.5h WT
SFXN1	0.00117959	6.53242	0.000160687	0.989886	1	1.5	1.5h HET v. 1.5h WT
SFXN2	0.475631	2.24241	4.30225	0.0380623	1	1.5	1.5h HET v. 1.5h WT
SFXN3	-0.184611	7.73614	4.79123	0.0286051	1	1.5	1.5h HET v. 1.5h WT
SFXN4	0.00769022	4.29779	0.0033554	0.953808	1	1.5	1.5h HET v. 1.5h WT
SFXN5	-0.153964	4.03582	1.14013	0.285626	1	1.5	1.5h HET v. 1.5h WT
SGCA	0.608841	-4.09162	1.94159e-07	0.999648	1	1.5	1.5h HET v. 1.5h WT
SGCB	0.05157	7.41285	0.359791	0.548622	1	1.5	1.5h HET v. 1.5h WT
SGCD	0.134216	4.5442	1.11259	0.291519	1	1.5	1.5h HET v. 1.5h WT
SGCE	0.12166	4.91832	1.06131	0.302917	1	1.5	1.5h HET v. 1.5h WT
SGCG	0.82497	-3.35938	0.46808	0.493872	1	1.5	1.5h HET v. 1.5h WT
SGCZ	0.155051	1.54116	0.274707	0.600191	1	1.5	1.5h HET v. 1.5h WT
SGF29	0.031237	3.30415	0.0340224	0.853659	1	1.5	1.5h HET v. 1.5h WT
SGIP1	0.0294114	7.51764	0.117435	0.731833	1	1.5	1.5h HET v. 1.5h WT
SGK1	-0.69479	3.72333	19.9833	7.81275e-06	0.00694016	1.5	1.5h HET v. 1.5h WT
SGK2	-0.114277	-0.962777	0.0269244	0.869663	1	1.5	1.5h HET v. 1.5h WT
SGK3	-0.634483	-0.226832	1.38164	0.239821	1	1.5	1.5h HET v. 1.5h WT
SGK494	-0.0682974	4.02834	0.225406	0.634951	1	1.5	1.5h HET v. 1.5h WT
SGMS1	0.3086	3.3384	3.36359	0.0666528	1	1.5	1.5h HET v. 1.5h WT
SGMS1-AS1	-0.269778	2.05791	1.22517	0.268348	1	1.5	1.5h HET v. 1.5h WT
SGMS2	-1.91105	-0.536857	8.85001	0.00293093	0.489005	1.5	1.5h HET v. 1.5h WT
SGO1	-0.451322	-1.18752	0.395441	0.529453	1	1.5	1.5h HET v. 1.5h WT
SGO1-AS1	-1.68965	-2.07064	3.35542	0.0669843	1	1.5	1.5h HET v. 1.5h WT
SGO1P1	0	-4.66396	0	1	1	1.5	1.5h HET v. 1.5h WT
SGO1P2	0	-4.66396	0	1	1	1.5	1.5h HET v. 1.5h WT
SGO2	0.105236	1.52522	0.12684	0.721731	1	1.5	1.5h HET v. 1.5h WT
SGPL1	0.0761798	6.59744	0.68579	0.4076	1	1.5	1.5h HET v. 1.5h WT
SGPP1	0.00775825	3.5493	0.00233562	0.961455	1	1.5	1.5h HET v. 1.5h WT
SGPP2	-1.32004	-0.506061	4.54254	0.0330627	1	1.5	1.5h HET v. 1.5h WT
SGSH	0.275694	3.87552	3.5227	0.060534	1	1.5	1.5h HET v. 1.5h WT
SGSM1	-0.176263	3.74534	1.29402	0.255308	1	1.5	1.5h HET v. 1.5h WT
SGSM2	0.0115277	7.4813	0.0180336	0.893174	1	1.5	1.5h HET v. 1.5h WT
SGSM3	0.0357573	1.39839	0.0128402	0.909781	1	1.5	1.5h HET v. 1.5h WT
SGTA	-0.0278625	6.38264	0.0872176	0.767745	1	1.5	1.5h HET v. 1.5h WT
SGTB	0.177821	6.18153	3.40342	0.0650616	1	1.5	1.5h HET v. 1.5h WT
SH2B1	-0.0463892	6.132	0.227493	0.633389	1	1.5	1.5h HET v. 1.5h WT
SH2B2	0.227263	3.521	1.95331	0.162231	1	1.5	1.5h HET v. 1.5h WT
SH2B3	0.0531366	4.72876	0.190842	0.662217	1	1.5	1.5h HET v. 1.5h WT
SH2D1A	-0.307855	-2.5964	0.0879014	0.766862	1	1.5	1.5h HET v. 1.5h WT
SH2D1B	0.814497	-4.39083	1.7406	0.187062	1	1.5	1.5h HET v. 1.5h WT
SH2D2A	-0.735786	-0.782964	1.29462	0.255198	1	1.5	1.5h HET v. 1.5h WT
SH2D3A	0.656618	-4.42449	1.14919e-07	0.99973	1	1.5	1.5h HET v. 1.5h WT
SH2D3C	0.093125	4.71002	0.596371	0.439966	1	1.5	1.5h HET v. 1.5h WT
SH2D4A	-2.38759	-2.58172	5.56179	0.0183567	0.98269	1.5	1.5h HET v. 1.5h WT
SH2D4B	-0.15232	-1.37869	0.0525258	0.818725	1	1.5	1.5h HET v. 1.5h WT
SH2D5	-0.109276	1.28354	0.110503	0.739572	1	1.5	1.5h HET v. 1.5h WT
SH2D6	-1.19482	-2.25018	1.52199	0.217319	1	1.5	1.5h HET v. 1.5h WT
SH2D7	1.27791	-3.32672	1.16556	0.280315	1	1.5	1.5h HET v. 1.5h WT
SH3BGR	0.0363145	0.285051	0.00608291	0.937834	1	1.5	1.5h HET v. 1.5h WT
SH3BGRL	0.0653671	6.34859	0.474679	0.490842	1	1.5	1.5h HET v. 1.5h WT
SH3BGRL2	-0.21796	7.46702	6.40504	0.0113798	0.838037	1.5	1.5h HET v. 1.5h WT
SH3BGRL3	-0.1072	6.63667	1.36023	0.243498	1	1.5	1.5h HET v. 1.5h WT
SH3BP1	-0.118635	0.147371	0.0617333	0.803777	1	1.5	1.5h HET v. 1.5h WT
SH3BP2	0.0954917	6.70617	1.09697	0.294933	1	1.5	1.5h HET v. 1.5h WT
SH3BP4	-0.291626	4.361	4.82805	0.0280004	1	1.5	1.5h HET v. 1.5h WT
SH3BP5	-0.0987272	5.73724	0.945272	0.330926	1	1.5	1.5h HET v. 1.5h WT
SH3BP5-AS1	0.160488	4.36937	1.45809	0.227234	1	1.5	1.5h HET v. 1.5h WT
SH3BP5L	-0.0896794	6.22873	0.865394	0.352234	1	1.5	1.5h HET v. 1.5h WT
SH3D19	0.258495	3.66615	2.78373	0.0952263	1	1.5	1.5h HET v. 1.5h WT
SH3D21	0.0239002	2.69395	0.013356	0.907995	1	1.5	1.5h HET v. 1.5h WT
SH3GL1	-0.170934	5.77429	2.82507	0.0928031	1	1.5	1.5h HET v. 1.5h WT
SH3GL1P1	0.219252	0.999987	0.333186	0.563789	1	1.5	1.5h HET v. 1.5h WT
SH3GL1P2	-0.163362	-3.90343	0.00628631	0.936805	1	1.5	1.5h HET v. 1.5h WT
SH3GL1P3	0	-4.66396	0	1	1	1.5	1.5h HET v. 1.5h WT
SH3GL2	-0.131693	5.22463	1.39039	0.23834	1	1.5	1.5h HET v. 1.5h WT
SH3GL3	-0.0448968	4.37959	0.116174	0.733222	1	1.5	1.5h HET v. 1.5h WT
SH3GLB1	-0.0335766	8.31703	0.171756	0.678556	1	1.5	1.5h HET v. 1.5h WT
SH3GLB2	-0.0741515	5.64524	0.517667	0.471839	1	1.5	1.5h HET v. 1.5h WT
SH3KBP1	0.00274155	5.54017	0.000663857	0.979444	1	1.5	1.5h HET v. 1.5h WT
SH3PXD2A	0.00280182	7.38441	0.00105529	0.974085	1	1.5	1.5h HET v. 1.5h WT
SH3PXD2A-AS1	0.734399	-4.58593	1.7839e-07	0.999663	1	1.5	1.5h HET v. 1.5h WT
SH3PXD2B	-0.0200877	6.6796	0.0487304	0.825287	1	1.5	1.5h HET v. 1.5h WT
SH3RF1	-0.0714856	5.05834	0.377431	0.538981	1	1.5	1.5h HET v. 1.5h WT
SH3RF2	1.59224	-4.29492	4.4767	0.0343603	1	1.5	1.5h HET v. 1.5h WT
SH3RF3	-0.073536	3.13574	0.160444	0.688748	1	1.5	1.5h HET v. 1.5h WT
SH3RF3-AS1	0.0227301	-2.11609	0.00077826	0.977744	1	1.5	1.5h HET v. 1.5h WT
SH3TC1	-0.143979	-1.34777	0.0358162	0.849896	1	1.5	1.5h HET v. 1.5h WT
SH3TC2	0.702379	-3.52216	0.451137	0.501796	1	1.5	1.5h HET v. 1.5h WT
SH3TC2-DT	0.42398	-4.6244	2.91541e-07	0.999569	1	1.5	1.5h HET v. 1.5h WT
SH3YL1	0.139458	3.91701	0.922391	0.336848	1	1.5	1.5h HET v. 1.5h WT
SHANK1	-0.456357	-1.31882	0.36475	0.54588	1	1.5	1.5h HET v. 1.5h WT
SHANK2	0.072053	5.56076	0.477387	0.489608	1	1.5	1.5h HET v. 1.5h WT
SHANK2-AS1	-0.411847	-4.16125	2.56764e-07	0.999596	1	1.5	1.5h HET v. 1.5h WT
SHANK2-AS2	0	-4.60497	1.78488e-07	0.999663	1	1.5	1.5h HET v. 1.5h WT
SHANK2-AS3	0	-4.66396	0	1	1	1.5	1.5h HET v. 1.5h WT
SHANK3	-0.0428805	5.12666	0.143021	0.705296	1	1.5	1.5h HET v. 1.5h WT
SHARPIN	-0.354266	3.92739	5.79329	0.0160876	0.947225	1.5	1.5h HET v. 1.5h WT
SHB	-0.272211	2.16642	1.28071	0.257767	1	1.5	1.5h HET v. 1.5h WT
SHBG	-0.471629	-0.884488	0.53117	0.466116	1	1.5	1.5h HET v. 1.5h WT
SHC1	-0.0522064	7.20639	0.357286	0.550017	1	1.5	1.5h HET v. 1.5h WT
SHC1P1	0	-4.66396	0	1	1	1.5	1.5h HET v. 1.5h WT
SHC1P2	-0.0683091	-4.24908	3.23361e-07	0.999546	1	1.5	1.5h HET v. 1.5h WT
SHC2	-0.0711694	6.9698	0.642281	0.422886	1	1.5	1.5h HET v. 1.5h WT
SHC3	0.0102008	7.63069	0.0144654	0.904267	1	1.5	1.5h HET v. 1.5h WT
SHC4	-0.260991	5.91195	6.71572	0.0095568	0.780083	1.5	1.5h HET v. 1.5h WT
SHCBP1	0.621452	-0.804119	0.920766	0.337274	1	1.5	1.5h HET v. 1.5h WT
SHCBP1L	0	-4.62442	1.73299e-07	0.999668	1	1.5	1.5h HET v. 1.5h WT
SHD	-0.323758	3.34197	3.62928	0.0567716	1	1.5	1.5h HET v. 1.5h WT
SHE	-1.26625	-3.86812	3.33714	0.0677326	1	1.5	1.5h HET v. 1.5h WT
SHF	-0.119852	5.9272	1.45874	0.227132	1	1.5	1.5h HET v. 1.5h WT
SHH	-0.00124717	-2.40042	0.000587081	0.980669	1	1.5	1.5h HET v. 1.5h WT
SHISA2	-0.0678714	4.45316	0.276913	0.598732	1	1.5	1.5h HET v. 1.5h WT
SHISA3	-0.144162	-3.50141	0.0373478	0.846759	1	1.5	1.5h HET v. 1.5h WT
SHISA4	0.118836	1.64024	0.170734	0.679461	1	1.5	1.5h HET v. 1.5h WT
SHISA5	-0.139395	7.86207	2.79042	0.0948293	1	1.5	1.5h HET v. 1.5h WT
SHISA6	1.20263	-2.40532	1.31559	0.251386	1	1.5	1.5h HET v. 1.5h WT
SHISA7	0.0676012	5.7701	0.453263	0.500789	1	1.5	1.5h HET v. 1.5h WT
SHISA8	-0.523896	-0.313115	0.91685	0.338304	1	1.5	1.5h HET v. 1.5h WT
SHISA9	0.31248	5.89633	9.56185	0.00198667	0.410713	1.5	1.5h HET v. 1.5h WT
SHISAL1	-0.189065	4.66266	2.40853	0.120676	1	1.5	1.5h HET v. 1.5h WT
SHISAL2A	-0.423572	-0.0548003	0.707094	0.40041	1	1.5	1.5h HET v. 1.5h WT
SHISAL2B	-0.10975	-2.97486	0.338649	0.56061	1	1.5	1.5h HET v. 1.5h WT
SHKBP1	-0.0817914	4.89981	0.478081	0.489293	1	1.5	1.5h HET v. 1.5h WT
SHMT1	0.195103	1.86527	0.546274	0.459844	1	1.5	1.5h HET v. 1.5h WT
SHMT1P1	0	-4.66396	0	1	1	1.5	1.5h HET v. 1.5h WT
SHMT2	0.00311011	6.1174	0.00103229	0.974369	1	1.5	1.5h HET v. 1.5h WT
SHOC2	-0.00181255	7.08039	0.000423184	0.983588	1	1.5	1.5h HET v. 1.5h WT
SHOX	-1.13731	-4.37518	2.2578	0.132943	1	1.5	1.5h HET v. 1.5h WT
SHOX2	-0.00329136	5.32128	0.000874674	0.976406	1	1.5	1.5h HET v. 1.5h WT
SHPK	-1.23445	-0.613302	4.08023	0.0433881	1	1.5	1.5h HET v. 1.5h WT
SHPRH	-0.0268793	5.20421	0.0585371	0.808823	1	1.5	1.5h HET v. 1.5h WT
SHQ1	-0.0696969	3.43574	0.179683	0.671646	1	1.5	1.5h HET v. 1.5h WT
SHQ1P1	1.15799	-4.4413	3.71542	0.0539122	1	1.5	1.5h HET v. 1.5h WT
SHROOM1	0.0123594	2.28726	0.00294557	0.956718	1	1.5	1.5h HET v. 1.5h WT
SHROOM2	-0.0659101	4.87191	0.315178	0.57452	1	1.5	1.5h HET v. 1.5h WT
SHROOM2P1	-0.250498	-4.49396	1.7333e-07	0.999668	1	1.5	1.5h HET v. 1.5h WT
SHROOM3	-0.61733	1.50576	4.09422	0.0430302	1	1.5	1.5h HET v. 1.5h WT
SHROOM4	-0.823863	-2.09949	0.717625	0.396924	1	1.5	1.5h HET v. 1.5h WT
SHTN1	0.0516809	6.53782	0.311927	0.5765	1	1.5	1.5h HET v. 1.5h WT
SI	-1.36425	-3.85532	3.61313	0.0573254	1	1.5	1.5h HET v. 1.5h WT
SIAE	0.0385289	4.57981	0.0952081	0.757658	1	1.5	1.5h HET v. 1.5h WT
SIAH1	-0.113132	5.53567	1.16729	0.279959	1	1.5	1.5h HET v. 1.5h WT
SIAH1P1	0	-4.66396	0	1	1	1.5	1.5h HET v. 1.5h WT
SIAH2	-0.584196	4.68558	21.9406	2.81242e-06	0.00296359	1.5	1.5h HET v. 1.5h WT
SIAH2-AS1	0.491151	-3.73542	0.191294	0.661842	1	1.5	1.5h HET v. 1.5h WT
SIAH3	-0.0560587	4.7375	0.202332	0.652845	1	1.5	1.5h HET v. 1.5h WT
SIDT1	-0.285636	1.14178	0.71862	0.396597	1	1.5	1.5h HET v. 1.5h WT
SIDT1-AS1	0.0193915	-4.53012	9.06672e-08	0.99976	1	1.5	1.5h HET v. 1.5h WT
SIDT2	-0.19064	5.54452	3.27145	0.0704957	1	1.5	1.5h HET v. 1.5h WT
SIGIRR	-0.0487687	-0.0474103	0.00871356	0.925628	1	1.5	1.5h HET v. 1.5h WT
SIGLEC1	-0.481354	-1.65162	0.422061	0.515911	1	1.5	1.5h HET v. 1.5h WT
SIGLEC10	0.740403	-4.4243	1.19653e-07	0.999724	1	1.5	1.5h HET v. 1.5h WT
SIGLEC11	0	-4.58633	1.82111e-07	0.99966	1	1.5	1.5h HET v. 1.5h WT
SIGLEC12	0	-4.66396	0	1	1	1.5	1.5h HET v. 1.5h WT
SIGLEC14	-0.420783	-4.56694	1.74157e-07	0.999667	1	1.5	1.5h HET v. 1.5h WT
SIGLEC15	-0.420745	-4.49388	2.98751e-07	0.999564	1	1.5	1.5h HET v. 1.5h WT
SIGLEC16	0.42398	-4.60502	1.83752e-07	0.999658	1	1.5	1.5h HET v. 1.5h WT
SIGLEC17P	0.0119733	-4.58592	4.69168e-08	0.999827	1	1.5	1.5h HET v. 1.5h WT
SIGLEC18P	0	-4.54837	1.01389e-07	0.999746	1	1.5	1.5h HET v. 1.5h WT
SIGLEC20P	0.227487	-4.64404	1.01494e-07	0.999746	1	1.5	1.5h HET v. 1.5h WT
SIGLEC21P	0	-4.66396	0	1	1	1.5	1.5h HET v. 1.5h WT
SIGLEC22P	0	-4.66396	0	1	1	1.5	1.5h HET v. 1.5h WT
SIGLEC26P	0	-4.66396	0	1	1	1.5	1.5h HET v. 1.5h WT
SIGLEC27P	0	-4.66396	0	1	1	1.5	1.5h HET v. 1.5h WT
SIGLEC28P	0	-4.66396	0	1	1	1.5	1.5h HET v. 1.5h WT
SIGLEC29P	0	-4.64402	6.61774e-08	0.999795	1	1.5	1.5h HET v. 1.5h WT
SIGLEC30P	-0.614911	-4.58629	1.74703e-07	0.999667	1	1.5	1.5h HET v. 1.5h WT
SIGLEC31P	0	-4.66396	0	1	1	1.5	1.5h HET v. 1.5h WT
SIGLEC5	0	-4.66396	0	1	1	1.5	1.5h HET v. 1.5h WT
SIGLEC6	0.42398	-4.6244	2.91541e-07	0.999569	1	1.5	1.5h HET v. 1.5h WT
SIGLEC7	0	-4.66396	0	1	1	1.5	1.5h HET v. 1.5h WT
SIGLEC8	0	-4.66396	0	1	1	1.5	1.5h HET v. 1.5h WT
SIGLEC9	0.320814	-4.51204	2.3376e-07	0.999614	1	1.5	1.5h HET v. 1.5h WT
SIGLECL1	0	-4.58576	9.5088e-08	0.999754	1	1.5	1.5h HET v. 1.5h WT
SIGMAR1	-0.106368	6.3102	1.2554	0.262524	1	1.5	1.5h HET v. 1.5h WT
SIK1	-0.497894	1.98908	3.15011	0.0759222	1	1.5	1.5h HET v. 1.5h WT
SIK1B	-0.959636	4.52083	48.5865	3.16182e-12	8.17073e-09	1.5	1.5h HET v. 1.5h WT
SIK2	-0.477854	7.10186	28.8628	7.77021e-08	0.00011327	1.5	1.5h HET v. 1.5h WT
SIK3	-0.11978	7.02849	1.79799	0.179955	1	1.5	1.5h HET v. 1.5h WT
SIKE1	-0.137721	6.52045	2.18887	0.139011	1	1.5	1.5h HET v. 1.5h WT
SIL1	0.0646426	2.78987	0.110632	0.739425	1	1.5	1.5h HET v. 1.5h WT
SIM1	0.314084	5.84291	9.60574	0.00193974	0.406905	1.5	1.5h HET v. 1.5h WT
SIM2	0.0363922	-4.00065	0.953072	0.328939	1	1.5	1.5h HET v. 1.5h WT
SIMC1	0.155245	4.60367	1.54277	0.214205	1	1.5	1.5h HET v. 1.5h WT
SIN3A	-0.086574	6.18394	0.8037	0.36999	1	1.5	1.5h HET v. 1.5h WT
SIN3B	0.00365248	6.75474	0.0016184	0.96791	1	1.5	1.5h HET v. 1.5h WT
SINHCAF	0.11685	5.36251	1.17896	0.277569	1	1.5	1.5h HET v. 1.5h WT
SIPA1	-0.10526	2.22672	0.199558	0.655078	1	1.5	1.5h HET v. 1.5h WT
SIPA1L1	0.437402	2.88555	5.20897	0.0224708	1	1.5	1.5h HET v. 1.5h WT
SIPA1L2	0.00433024	7.67771	0.00261472	0.959219	1	1.5	1.5h HET v. 1.5h WT
SIPA1L3	-0.198495	5.17288	3.03348	0.0815634	1	1.5	1.5h HET v. 1.5h WT
SIRPA	-0.0619416	5.06636	0.301598	0.582883	1	1.5	1.5h HET v. 1.5h WT
SIRPAP1	0.0457687	-3.28094	0.000952903	0.975374	1	1.5	1.5h HET v. 1.5h WT
SIRPB1	0.00429929	-3.79011	0.000172169	0.989531	1	1.5	1.5h HET v. 1.5h WT
SIRPB2	0	-4.66396	0	1	1	1.5	1.5h HET v. 1.5h WT
SIRPB3P	-0.137491	-4.5119	0.657	0.417621	1	1.5	1.5h HET v. 1.5h WT
SIRPD	0	-4.66396	0	1	1	1.5	1.5h HET v. 1.5h WT
SIRPG	0	-4.66396	0	1	1	1.5	1.5h HET v. 1.5h WT
SIRPG-AS1	-0.420783	-4.58565	1.79063e-07	0.999662	1	1.5	1.5h HET v. 1.5h WT
SIRT1	0.0174182	5.62309	0.0283493	0.86629	1	1.5	1.5h HET v. 1.5h WT
SIRT2	0.0493941	6.0468	0.251491	0.616027	1	1.5	1.5h HET v. 1.5h WT
SIRT3	0.139071	4.82841	1.35347	0.244673	1	1.5	1.5h HET v. 1.5h WT
SIRT4	0.123553	1.2626	0.137164	0.711117	1	1.5	1.5h HET v. 1.5h WT
SIRT5	0.0393802	3.54632	0.0622271	0.80301	1	1.5	1.5h HET v. 1.5h WT
SIRT6	-0.012239	4.4571	0.00892776	0.924722	1	1.5	1.5h HET v. 1.5h WT
SIRT7	-0.094536	4.60683	0.565277	0.452142	1	1.5	1.5h HET v. 1.5h WT
SIT1	-0.0649465	-3.76699	0.0435526	0.834688	1	1.5	1.5h HET v. 1.5h WT
SIVA1	0.324468	4.19058	5.56617	0.0183109	0.98258	1.5	1.5h HET v. 1.5h WT
SIX1	0.034369	5.14042	0.0923768	0.761177	1	1.5	1.5h HET v. 1.5h WT
SIX2	-0.302175	-3.23434	0.117279	0.732004	1	1.5	1.5h HET v. 1.5h WT
SIX3	-0.122942	2.61998	0.344153	0.557442	1	1.5	1.5h HET v. 1.5h WT
SIX3-AS1	-1.46393	-1.63098	3.23719	0.071984	1	1.5	1.5h HET v. 1.5h WT
SIX4	-0.0894245	3.48041	0.293833	0.587775	1	1.5	1.5h HET v. 1.5h WT
SIX5	-0.731793	-1.78202	0.730779	0.392631	1	1.5	1.5h HET v. 1.5h WT
SIX6	0	-4.5487	1.31846e-07	0.99971	1	1.5	1.5h HET v. 1.5h WT
SKA1	0.453201	-2.62533	0.222085	0.637456	1	1.5	1.5h HET v. 1.5h WT
SKA2	-0.0203496	6.02061	0.0431313	0.835478	1	1.5	1.5h HET v. 1.5h WT
SKA2P1	0.821873	-1.67416	1.09959	0.294356	1	1.5	1.5h HET v. 1.5h WT
SKA3	0.40646	-1.77592	0.11832	0.730864	1	1.5	1.5h HET v. 1.5h WT
SKAP1	-0.731179	-2.42072	0.627185	0.42839	1	1.5	1.5h HET v. 1.5h WT
SKAP1-AS1	0.168512	-3.44228	1.8531e-07	0.999657	1	1.5	1.5h HET v. 1.5h WT
SKAP2	-0.0942792	4.34371	0.519445	0.471079	1	1.5	1.5h HET v. 1.5h WT
SKI	-0.113463	6.40349	1.45289	0.228065	1	1.5	1.5h HET v. 1.5h WT
SKIDA1	0.0789266	4.01884	0.307283	0.579352	1	1.5	1.5h HET v. 1.5h WT
SKIL	0.171819	6.82774	3.68956	0.0547544	1	1.5	1.5h HET v. 1.5h WT
SKINT1L	-0.80864	-3.67366	0.99913	0.317521	1	1.5	1.5h HET v. 1.5h WT
SKIV2L	-0.0442773	5.76787	0.191641	0.661555	1	1.5	1.5h HET v. 1.5h WT
SKOR1	-0.155753	1.41421	0.255619	0.613146	1	1.5	1.5h HET v. 1.5h WT
SKOR2	-0.265814	0.999851	0.538231	0.463167	1	1.5	1.5h HET v. 1.5h WT
SKP1	-0.0185058	7.89556	0.0493647	0.824172	1	1.5	1.5h HET v. 1.5h WT
SKP1P1	0.227381	-4.64404	1.01485e-07	0.999746	1	1.5	1.5h HET v. 1.5h WT
SKP1P3	0	-4.66396	0	1	1	1.5	1.5h HET v. 1.5h WT
SKP2	0.363037	3.57645	4.91786	0.0265806	1	1.5	1.5h HET v. 1.5h WT
SLA	-1.10385	-3.28609	1.15141	0.283255	1	1.5	1.5h HET v. 1.5h WT
SLA2	-0.797817	-2.54128	0.616262	0.43244	1	1.5	1.5h HET v. 1.5h WT
SLAIN1	0.215243	5.1251	3.55078	0.0595177	1	1.5	1.5h HET v. 1.5h WT
SLAIN2	0.0570409	5.87952	0.324545	0.568889	1	1.5	1.5h HET v. 1.5h WT
SLAMF1	0	-4.62445	1.58183e-07	0.999683	1	1.5	1.5h HET v. 1.5h WT
SLAMF6	0	-4.6441	8.33811e-08	0.99977	1	1.5	1.5h HET v. 1.5h WT
SLAMF6P1	0	-4.66396	0	1	1	1.5	1.5h HET v. 1.5h WT
SLAMF7	0	-4.62443	8.77481e-08	0.999764	1	1.5	1.5h HET v. 1.5h WT
SLAMF8	-0.478125	-4.58584	1.61578e-07	0.999679	1	1.5	1.5h HET v. 1.5h WT
SLAMF9	0	-4.58584	1.76534e-07	0.999665	1	1.5	1.5h HET v. 1.5h WT
SLBP	-0.0783219	4.84423	0.431514	0.511247	1	1.5	1.5h HET v. 1.5h WT
SLC10A1	-0.695702	-4.44166	1.12815e-07	0.999732	1	1.5	1.5h HET v. 1.5h WT
SLC10A2	0	-4.66396	0	1	1	1.5	1.5h HET v. 1.5h WT
SLC10A3	-0.135479	2.89792	0.503325	0.478043	1	1.5	1.5h HET v. 1.5h WT
SLC10A4	-0.982888	0.502534	5.10186	0.0239003	1	1.5	1.5h HET v. 1.5h WT
SLC10A5	0.233782	1.0263	0.447306	0.503617	1	1.5	1.5h HET v. 1.5h WT
SLC10A5P1	0.227372	-4.44147	8.14494e-08	0.999772	1	1.5	1.5h HET v. 1.5h WT
SLC10A6	-2.54639	-3.85641	5.56476	0.0183256	0.98258	1.5	1.5h HET v. 1.5h WT
SLC10A7	0.356453	3.68763	5.23262	0.0221673	1	1.5	1.5h HET v. 1.5h WT
SLC11A1	0.0363984	-3.34254	0.0322065	0.857575	1	1.5	1.5h HET v. 1.5h WT
SLC11A2	0.0529342	5.93909	0.286154	0.592696	1	1.5	1.5h HET v. 1.5h WT
SLC12A1	0.433928	-0.53094	0.529498	0.466818	1	1.5	1.5h HET v. 1.5h WT
SLC12A2	0.067686	5.32209	0.381024	0.537056	1	1.5	1.5h HET v. 1.5h WT
SLC12A3	-0.961012	-2.7883	1.02364	0.311658	1	1.5	1.5h HET v. 1.5h WT
SLC12A4	-0.829302	1.25149	6.22394	0.0126035	0.871602	1.5	1.5h HET v. 1.5h WT
SLC12A5	-0.00617357	4.32196	0.0020358	0.964012	1	1.5	1.5h HET v. 1.5h WT
SLC12A5-AS1	-0.0165872	-0.522431	0.000749887	0.978153	1	1.5	1.5h HET v. 1.5h WT
SLC12A6	-0.00899724	5.76229	0.00800949	0.928688	1	1.5	1.5h HET v. 1.5h WT
SLC12A7	-0.0787278	4.97507	0.448044	0.503265	1	1.5	1.5h HET v. 1.5h WT
SLC12A8	-0.0165117	-0.507256	0.000927092	0.97571	1	1.5	1.5h HET v. 1.5h WT
SLC12A9	-0.0242797	4.81745	0.0410272	0.839485	1	1.5	1.5h HET v. 1.5h WT
SLC12A9-AS1	1.73971	-4.35814	2.28193e-07	0.999619	1	1.5	1.5h HET v. 1.5h WT
SLC13A1	0.258283	-4.47602	0.743934	0.388404	1	1.5	1.5h HET v. 1.5h WT
SLC13A2	0	-4.66396	0	1	1	1.5	1.5h HET v. 1.5h WT
SLC13A3	0.246697	1.20884	0.550233	0.458223	1	1.5	1.5h HET v. 1.5h WT
SLC13A4	-1.81525	-3.79974	4.09491	0.0430128	1	1.5	1.5h HET v. 1.5h WT
SLC13A5	1.04564	-3.86883	0.48116	0.487897	1	1.5	1.5h HET v. 1.5h WT
SLC14A1	0	-4.6244	9.41547e-08	0.999755	1	1.5	1.5h HET v. 1.5h WT
SLC14A2	-0.587112	-2.51132	0.365562	0.545433	1	1.5	1.5h HET v. 1.5h WT
SLC14A2-AS1	0.409003	-4.5117	2.77297e-07	0.99958	1	1.5	1.5h HET v. 1.5h WT
SLC15A1	-1.23875	-4.21999	3.29844e-07	0.999542	1	1.5	1.5h HET v. 1.5h WT
SLC15A2	0.17993	-1.57487	0.0507707	0.821728	1	1.5	1.5h HET v. 1.5h WT
SLC15A3	-1.62824	-4.10568	5.17657	0.0228936	1	1.5	1.5h HET v. 1.5h WT
SLC15A4	0.330572	2.78602	2.77826	0.0955525	1	1.5	1.5h HET v. 1.5h WT
SLC15A5	0	-4.66396	0	1	1	1.5	1.5h HET v. 1.5h WT
SLC16A1	0.0161877	5.05111	0.0195628	0.888765	1	1.5	1.5h HET v. 1.5h WT
SLC16A1-AS1	-0.538032	2.54224	6.20319	0.0127521	0.874529	1.5	1.5h HET v. 1.5h WT
SLC16A10	0.178524	1.98413	0.495076	0.481672	1	1.5	1.5h HET v. 1.5h WT
SLC16A11	-2.14188	-3.09027	3.27678	0.0702669	1	1.5	1.5h HET v. 1.5h WT
SLC16A12	-0.543523	-4.0522	0.300023	0.583868	1	1.5	1.5h HET v. 1.5h WT
SLC16A12-AS1	0	-4.66396	0	1	1	1.5	1.5h HET v. 1.5h WT
SLC16A13	0.442684	0.37226	0.981638	0.321795	1	1.5	1.5h HET v. 1.5h WT
SLC16A14	-0.0189134	7.29365	0.0478195	0.826902	1	1.5	1.5h HET v. 1.5h WT
SLC16A14P1	-0.615157	-4.47648	8.78341e-08	0.999764	1	1.5	1.5h HET v. 1.5h WT
SLC16A1P1	-0.947209	-4.45943	1.92431e-07	0.99965	1	1.5	1.5h HET v. 1.5h WT
SLC16A2	-0.109385	7.91321	1.73073	0.188317	1	1.5	1.5h HET v. 1.5h WT
SLC16A3	-0.927803	-0.518829	2.53874	0.111084	1	1.5	1.5h HET v. 1.5h WT
SLC16A4	-0.487854	-1.36291	0.448169	0.503206	1	1.5	1.5h HET v. 1.5h WT
SLC16A5	0.414468	-3.60623	0.0905318	0.763502	1	1.5	1.5h HET v. 1.5h WT
SLC16A6	0.573762	3.17253	11.3277	0.000763631	0.219079	1.5	1.5h HET v. 1.5h WT
SLC16A6P1	-0.300227	-3.63466	0.0789439	0.778734	1	1.5	1.5h HET v. 1.5h WT
SLC16A7	0.0714274	4.11655	0.264177	0.607265	1	1.5	1.5h HET v. 1.5h WT
SLC16A8	-0.223686	-2.58041	0.0491651	0.824523	1	1.5	1.5h HET v. 1.5h WT
SLC16A9	0.29626	4.48994	5.56364	0.0183374	0.98258	1.5	1.5h HET v. 1.5h WT
SLC17A1	0.408935	-4.44165	8.06239e-08	0.999773	1	1.5	1.5h HET v. 1.5h WT
SLC17A2	-0.158029	0.635227	0.133779	0.714546	1	1.5	1.5h HET v. 1.5h WT
SLC17A3	-0.857289	-3.45936	1.05903	0.303437	1	1.5	1.5h HET v. 1.5h WT
SLC17A4	-1.10903	-2.81651	1.17958	0.277442	1	1.5	1.5h HET v. 1.5h WT
SLC17A5	-0.133944	4.78348	1.22213	0.268943	1	1.5	1.5h HET v. 1.5h WT
SLC17A6	-0.156003	8.21487	3.65396	0.0559363	1	1.5	1.5h HET v. 1.5h WT
SLC17A7	-0.128285	6.56809	1.91668	0.166223	1	1.5	1.5h HET v. 1.5h WT
SLC17A8	-0.191569	4.17008	1.64649	0.199438	1	1.5	1.5h HET v. 1.5h WT
SLC17A9	-1.04903	-1.14922	1.9951	0.157809	1	1.5	1.5h HET v. 1.5h WT
SLC18A1	0.0758293	-2.44856	0.00552938	0.940724	1	1.5	1.5h HET v. 1.5h WT
SLC18A2	0.667532	1.47536	3.97632	0.0461444	1	1.5	1.5h HET v. 1.5h WT
SLC18A3	-0.316238	6.65026	11.7195	0.000618513	0.193207	1.5	1.5h HET v. 1.5h WT
SLC18B1	0.106082	4.68081	0.73853	0.390132	1	1.5	1.5h HET v. 1.5h WT
SLC19A1	-0.0722424	3.92296	0.244789	0.620769	1	1.5	1.5h HET v. 1.5h WT
SLC19A2	0.0298179	5.30141	0.073333	0.786544	1	1.5	1.5h HET v. 1.5h WT
SLC19A3	0.61448	-0.101284	1.44575	0.229212	1	1.5	1.5h HET v. 1.5h WT
SLC1A1	-0.0404253	4.81628	0.114457	0.735125	1	1.5	1.5h HET v. 1.5h WT
SLC1A2	-0.0516877	7.59538	0.370837	0.542548	1	1.5	1.5h HET v. 1.5h WT
SLC1A3	-0.22899	1.91926	0.665099	0.414766	1	1.5	1.5h HET v. 1.5h WT
SLC1A4	0.0403541	6.66087	0.195827	0.65811	1	1.5	1.5h HET v. 1.5h WT
SLC1A5	-0.655835	2.76902	10.8644	0.000980351	0.264147	1.5	1.5h HET v. 1.5h WT
SLC1A6	-0.0191364	4.80087	0.0253542	0.873488	1	1.5	1.5h HET v. 1.5h WT
SLC1A7	-0.0572839	-4.47658	1.48427e-07	0.999693	1	1.5	1.5h HET v. 1.5h WT
SLC20A1	0.0977404	6.76277	1.17312	0.278761	1	1.5	1.5h HET v. 1.5h WT
SLC20A1P1	0	-4.66396	0	1	1	1.5	1.5h HET v. 1.5h WT
SLC20A1P2	0	-4.66396	0	1	1	1.5	1.5h HET v. 1.5h WT
SLC20A1P3	0	-4.66396	0	1	1	1.5	1.5h HET v. 1.5h WT
SLC20A2	-0.090583	5.63075	0.775665	0.37847	1	1.5	1.5h HET v. 1.5h WT
SLC22A1	0.348689	-2.21585	0.101151	0.750453	1	1.5	1.5h HET v. 1.5h WT
SLC22A10	0	-4.66396	0	1	1	1.5	1.5h HET v. 1.5h WT
SLC22A11	-1.16178	-4.35784	2.21252	0.136895	1	1.5	1.5h HET v. 1.5h WT
SLC22A12	0	-4.56694	7.85546e-08	0.999776	1	1.5	1.5h HET v. 1.5h WT
SLC22A13	-0.641279	-1.39539	0.711448	0.398964	1	1.5	1.5h HET v. 1.5h WT
SLC22A14	-0.329678	-0.354794	0.351886	0.553048	1	1.5	1.5h HET v. 1.5h WT
SLC22A15	0.0986152	5.21441	0.794881	0.372629	1	1.5	1.5h HET v. 1.5h WT
SLC22A16	-0.798963	-4.26421	3.05258	0.0806091	1	1.5	1.5h HET v. 1.5h WT
SLC22A17	-0.189839	7.57796	4.97118	0.0257732	1	1.5	1.5h HET v. 1.5h WT
SLC22A18	0.106392	1.38117	0.11095	0.739066	1	1.5	1.5h HET v. 1.5h WT
SLC22A18AS	0.90029	-4.27949	2.0306	0.15416	1	1.5	1.5h HET v. 1.5h WT
SLC22A2	0	-4.62439	9.83654e-08	0.99975	1	1.5	1.5h HET v. 1.5h WT
SLC22A20P	-0.0959062	1.92586	0.130786	0.717618	1	1.5	1.5h HET v. 1.5h WT
SLC22A23	-0.185315	6.8497	4.2086	0.0402197	1	1.5	1.5h HET v. 1.5h WT
SLC22A24	0	-4.66396	0	1	1	1.5	1.5h HET v. 1.5h WT
SLC22A25	0.864734	-4.56708	2.51388e-07	0.9996	1	1.5	1.5h HET v. 1.5h WT
SLC22A3	-1.19469	-2.58198	2.48257	0.115114	1	1.5	1.5h HET v. 1.5h WT
SLC22A31	0.431627	0.850029	1.25605	0.2624	1	1.5	1.5h HET v. 1.5h WT
SLC22A4	-0.306807	2.25484	1.69646	0.192751	1	1.5	1.5h HET v. 1.5h WT
SLC22A5	-0.0725772	3.04653	0.158447	0.69059	1	1.5	1.5h HET v. 1.5h WT
SLC22A6	0	-4.66396	0	1	1	1.5	1.5h HET v. 1.5h WT
SLC22A7	0.160543	-0.0472518	0.0943615	0.758704	1	1.5	1.5h HET v. 1.5h WT
SLC22A8	0.416731	-4.58584	1.45793e-07	0.999695	1	1.5	1.5h HET v. 1.5h WT
SLC22A9	-0.191573	-4.44125	5.75168e-08	0.999809	1	1.5	1.5h HET v. 1.5h WT
SLC23A1	-0.418293	-4.39085	2.65283e-07	0.999589	1	1.5	1.5h HET v. 1.5h WT
SLC23A2	0.0152973	7.24759	0.0308613	0.86055	1	1.5	1.5h HET v. 1.5h WT
SLC23A3	0.832423	-2.01834	0.976589	0.323043	1	1.5	1.5h HET v. 1.5h WT
SLC24A1	0.11363	-0.189741	0.0474805	0.827507	1	1.5	1.5h HET v. 1.5h WT
SLC24A2	0.00873392	3.82068	0.003266	0.954427	1	1.5	1.5h HET v. 1.5h WT
SLC24A3	-0.172948	4.7058	1.98104	0.159282	1	1.5	1.5h HET v. 1.5h WT
SLC24A4	-0.532076	-0.0927681	0.989864	0.319776	1	1.5	1.5h HET v. 1.5h WT
SLC24A5	0.24417	-3.2568	0.0253945	0.873388	1	1.5	1.5h HET v. 1.5h WT
SLC25A1	-0.0756453	6.1788	0.61472	0.433016	1	1.5	1.5h HET v. 1.5h WT
SLC25A10	0.351722	-0.0562393	0.483891	0.486665	1	1.5	1.5h HET v. 1.5h WT
SLC25A11	-0.167628	5.59579	2.61839	0.105632	1	1.5	1.5h HET v. 1.5h WT
SLC25A12	0.0461366	5.47091	0.1904	0.662584	1	1.5	1.5h HET v. 1.5h WT
SLC25A13	-0.0241062	6.26418	0.0639537	0.800353	1	1.5	1.5h HET v. 1.5h WT
SLC25A14	-0.0265917	5.35767	0.0596329	0.807077	1	1.5	1.5h HET v. 1.5h WT
SLC25A14P1	-0.665362	-3.89089	0.440636	0.506816	1	1.5	1.5h HET v. 1.5h WT
SLC25A15	0.00269204	3.88008	0.000345814	0.985163	1	1.5	1.5h HET v. 1.5h WT
SLC25A15P1	0	-4.66396	0	1	1	1.5	1.5h HET v. 1.5h WT
SLC25A15P2	0	-4.62446	1.54503e-07	0.999686	1	1.5	1.5h HET v. 1.5h WT
SLC25A15P3	0	-4.66396	0	1	1	1.5	1.5h HET v. 1.5h WT
SLC25A15P4	0	-4.62446	1.54503e-07	0.999686	1	1.5	1.5h HET v. 1.5h WT
SLC25A15P5	1.99882	-4.24892	2.78306e-07	0.999579	1	1.5	1.5h HET v. 1.5h WT
SLC25A16	0.140434	4.62739	1.26765	0.260208	1	1.5	1.5h HET v. 1.5h WT
SLC25A17	0.0551445	4.86089	0.214352	0.643378	1	1.5	1.5h HET v. 1.5h WT
SLC25A18	-0.332946	0.615847	0.652628	0.419175	1	1.5	1.5h HET v. 1.5h WT
SLC25A18P1	0	-4.62439	9.83654e-08	0.99975	1	1.5	1.5h HET v. 1.5h WT
SLC25A19	-0.731927	1.59125	5.8752	0.0153558	0.933325	1.5	1.5h HET v. 1.5h WT
SLC25A1P1	0	-4.66396	0	1	1	1.5	1.5h HET v. 1.5h WT
SLC25A1P2	0	-4.66396	0	1	1	1.5	1.5h HET v. 1.5h WT
SLC25A1P3	0	-4.66396	0	1	1	1.5	1.5h HET v. 1.5h WT
SLC25A1P4	0	-4.66396	0	1	1	1.5	1.5h HET v. 1.5h WT
SLC25A1P5	-0.162118	-4.60509	4.70459e-08	0.999827	1	1.5	1.5h HET v. 1.5h WT
SLC25A2	-0.0995648	-4.32598	0.710839	0.399166	1	1.5	1.5h HET v. 1.5h WT
SLC25A20	0.0369716	3.28676	0.0478658	0.826819	1	1.5	1.5h HET v. 1.5h WT
SLC25A20P1	0	-4.66396	0	1	1	1.5	1.5h HET v. 1.5h WT
SLC25A21	0.387011	-0.994234	0.311895	0.57652	1	1.5	1.5h HET v. 1.5h WT
SLC25A21-AS1	-0.128551	0.255058	0.0744346	0.784986	1	1.5	1.5h HET v. 1.5h WT
SLC25A22	-0.0929991	6.29322	0.952452	0.329096	1	1.5	1.5h HET v. 1.5h WT
SLC25A23	-0.0258365	6.4751	0.076783	0.781705	1	1.5	1.5h HET v. 1.5h WT
SLC25A24	0.223435	4.84165	3.53694	0.0600162	1	1.5	1.5h HET v. 1.5h WT
SLC25A24P1	0	-4.66396	0	1	1	1.5	1.5h HET v. 1.5h WT
SLC25A24P2	0	-4.66396	0	1	1	1.5	1.5h HET v. 1.5h WT
SLC25A25	-0.0656861	5.9746	0.443843	0.505273	1	1.5	1.5h HET v. 1.5h WT
SLC25A25-AS1	0.155038	5.58096	2.1501	0.14256	1	1.5	1.5h HET v. 1.5h WT
SLC25A26	0.126835	3.66455	0.663977	0.415159	1	1.5	1.5h HET v. 1.5h WT
SLC25A27	0.17215	4.76316	2.00897	0.156372	1	1.5	1.5h HET v. 1.5h WT
SLC25A28	-0.0569706	4.18943	0.169426	0.680623	1	1.5	1.5h HET v. 1.5h WT
SLC25A29	0.0865306	6.9397	0.946363	0.330647	1	1.5	1.5h HET v. 1.5h WT
SLC25A3	-0.0830165	8.87019	1.12993	0.28779	1	1.5	1.5h HET v. 1.5h WT
SLC25A30	0.258119	3.15686	2.11683	0.145688	1	1.5	1.5h HET v. 1.5h WT
SLC25A30-AS1	-1.42373	-2.81687	2.07948	0.149291	1	1.5	1.5h HET v. 1.5h WT
SLC25A31	-0.111426	-3.9039	0.0125885	0.910666	1	1.5	1.5h HET v. 1.5h WT
SLC25A32	-0.0550469	5.39894	0.261895	0.608821	1	1.5	1.5h HET v. 1.5h WT
SLC25A33	0.0768415	4.37708	0.341347	0.559053	1	1.5	1.5h HET v. 1.5h WT
SLC25A34	-0.0316789	2.53863	0.0202545	0.886829	1	1.5	1.5h HET v. 1.5h WT
SLC25A34-AS1	-0.400269	-4.00092	0.228118	0.632923	1	1.5	1.5h HET v. 1.5h WT
SLC25A35	0.025364	0.861579	0.00481925	0.944655	1	1.5	1.5h HET v. 1.5h WT
SLC25A36	0.148101	7.34255	2.92444	0.0872477	1	1.5	1.5h HET v. 1.5h WT
SLC25A36P1	0.220945	-3.25683	0.08849	0.766106	1	1.5	1.5h HET v. 1.5h WT
SLC25A37	0.0249513	5.2165	0.0488157	0.825137	1	1.5	1.5h HET v. 1.5h WT
SLC25A38	0.00742042	5.02045	0.004129	0.948765	1	1.5	1.5h HET v. 1.5h WT
SLC25A38P1	-0.602486	-2.98217	0.280997	0.596048	1	1.5	1.5h HET v. 1.5h WT
SLC25A39	-0.211097	5.72897	4.3087	0.0379182	1	1.5	1.5h HET v. 1.5h WT
SLC25A39P1	0	-4.66396	0	1	1	1.5	1.5h HET v. 1.5h WT
SLC25A39P2	0	-4.66396	0	1	1	1.5	1.5h HET v. 1.5h WT
SLC25A3P1	-0.173986	-4.19038	1.13772e-07	0.999731	1	1.5	1.5h HET v. 1.5h WT
SLC25A3P2	0	-4.56706	6.90343e-08	0.99979	1	1.5	1.5h HET v. 1.5h WT
SLC25A4	-0.129349	7.08275	2.15119	0.142459	1	1.5	1.5h HET v. 1.5h WT
SLC25A40	0.152976	3.72891	1.0109	0.314687	1	1.5	1.5h HET v. 1.5h WT
SLC25A41	-0.509707	0.228949	1.21985	0.26939	1	1.5	1.5h HET v. 1.5h WT
SLC25A42	-0.18438	4.36944	1.9421	0.163441	1	1.5	1.5h HET v. 1.5h WT
SLC25A43	0.153171	-0.273618	0.081411	0.775394	1	1.5	1.5h HET v. 1.5h WT
SLC25A44	-0.18743	6.97965	4.42844	0.0353449	1	1.5	1.5h HET v. 1.5h WT
SLC25A45	-0.394986	-1.64202	0.231531	0.630391	1	1.5	1.5h HET v. 1.5h WT
SLC25A46	0.151635	6.41651	2.59948	0.106899	1	1.5	1.5h HET v. 1.5h WT
SLC25A47	-1.52244	-4.09263	1.22794	0.267808	1	1.5	1.5h HET v. 1.5h WT
SLC25A47P1	0	-4.66396	0	1	1	1.5	1.5h HET v. 1.5h WT
SLC25A48	0.209478	-3.50194	0.0212136	0.884199	1	1.5	1.5h HET v. 1.5h WT
SLC25A5	-0.0934774	7.02958	1.11797	0.290356	1	1.5	1.5h HET v. 1.5h WT
SLC25A5-AS1	-0.593007	1.03364	2.9085	0.088114	1	1.5	1.5h HET v. 1.5h WT
SLC25A51	-0.128242	4.93438	1.14983	0.283585	1	1.5	1.5h HET v. 1.5h WT
SLC25A51P1	0.571408	-3.8458	0.316149	0.573931	1	1.5	1.5h HET v. 1.5h WT
SLC25A51P2	1.19092	-3.95126	2.6734	0.102038	1	1.5	1.5h HET v. 1.5h WT
SLC25A51P3	-1.14775	-4.00116	4.36823	0.0366153	1	1.5	1.5h HET v. 1.5h WT
SLC25A52	-0.311409	-3.26275	0.0720975	0.788307	1	1.5	1.5h HET v. 1.5h WT
SLC25A53	-0.0285622	3.79883	0.0354285	0.850701	1	1.5	1.5h HET v. 1.5h WT
SLC25A5P1	0.497126	-3.49392	0.458504	0.498324	1	1.5	1.5h HET v. 1.5h WT
SLC25A5P2	-0.356944	-4.24887	0.523787	0.469231	1	1.5	1.5h HET v. 1.5h WT
SLC25A5P3	0.944803	-4.17614	2.22518	0.135777	1	1.5	1.5h HET v. 1.5h WT
SLC25A5P4	-0.389605	-4.62447	2.80153e-07	0.999578	1	1.5	1.5h HET v. 1.5h WT
SLC25A5P5	-0.413543	-4.24877	1.11282e-07	0.999734	1	1.5	1.5h HET v. 1.5h WT
SLC25A5P6	-0.012063	-4.13302	0.000175581	0.989428	1	1.5	1.5h HET v. 1.5h WT
SLC25A5P7	-0.635477	-4.05315	1.77802	0.182393	1	1.5	1.5h HET v. 1.5h WT
SLC25A5P8	0.414996	-4.44112	1.28834e-07	0.999714	1	1.5	1.5h HET v. 1.5h WT
SLC25A5P9	0	-4.66396	0	1	1	1.5	1.5h HET v. 1.5h WT
SLC25A6	-0.235635	7.31063	7.39351	0.00654605	0.68192	1.5	1.5h HET v. 1.5h WT
SLC25A6P1	0	-4.66396	0	1	1	1.5	1.5h HET v. 1.5h WT
SLC25A6P2	-0.295829	-3.90379	0.0524009	0.818937	1	1.5	1.5h HET v. 1.5h WT
SLC25A6P3	0	-4.62445	1.58183e-07	0.999683	1	1.5	1.5h HET v. 1.5h WT
SLC25A6P4	-0.248916	-3.83343	0.0628571	0.802036	1	1.5	1.5h HET v. 1.5h WT
SLC25A6P5	0.321057	-4.37433	1.3348e-07	0.999708	1	1.5	1.5h HET v. 1.5h WT
SLC25A6P6	0	-4.66396	0	1	1	1.5	1.5h HET v. 1.5h WT
SLC26A1	-0.0493468	-0.694639	0.0054029	0.941405	1	1.5	1.5h HET v. 1.5h WT
SLC26A10	-0.145465	5.09157	1.61895	0.203238	1	1.5	1.5h HET v. 1.5h WT
SLC26A11	-0.140394	4.76455	1.35176	0.244971	1	1.5	1.5h HET v. 1.5h WT
SLC26A2	0.0205456	4.03817	0.0205937	0.885891	1	1.5	1.5h HET v. 1.5h WT
SLC26A3	0	-4.58576	5.83857e-08	0.999807	1	1.5	1.5h HET v. 1.5h WT
SLC26A4	0.139687	0.432482	0.101837	0.749637	1	1.5	1.5h HET v. 1.5h WT
SLC26A4-AS1	-0.342659	-2.23	0.22931	0.632036	1	1.5	1.5h HET v. 1.5h WT
SLC26A5	-1.15597	-2.5978	1.34749	0.245718	1	1.5	1.5h HET v. 1.5h WT
SLC26A6	0.100349	4.78352	0.685151	0.407819	1	1.5	1.5h HET v. 1.5h WT
SLC26A7	2.54756	-3.76706	9.13453	0.00250834	0.466027	1.5	1.5h HET v. 1.5h WT
SLC26A8	0.237981	-0.944941	0.12691	0.721658	1	1.5	1.5h HET v. 1.5h WT
SLC26A9	0.522505	-3.53115	0.238501	0.625291	1	1.5	1.5h HET v. 1.5h WT
SLC27A1	-0.0686438	4.06927	0.236971	0.626402	1	1.5	1.5h HET v. 1.5h WT
SLC27A2	0.28162	-0.632237	0.218182	0.640428	1	1.5	1.5h HET v. 1.5h WT
SLC27A3	-0.101457	3.68827	0.445214	0.504617	1	1.5	1.5h HET v. 1.5h WT
SLC27A4	-0.077818	5.94281	0.619865	0.431097	1	1.5	1.5h HET v. 1.5h WT
SLC27A5	-0.376418	1.40047	1.44508	0.22932	1	1.5	1.5h HET v. 1.5h WT
SLC27A6	-0.76962	-2.57246	0.5224	0.46982	1	1.5	1.5h HET v. 1.5h WT
SLC28A1	-0.407558	-3.74758	0.674413	0.411518	1	1.5	1.5h HET v. 1.5h WT
SLC28A2	0.832803	-4.34222	3.04719	0.080877	1	1.5	1.5h HET v. 1.5h WT
SLC28A3	0	-4.58633	1.82111e-07	0.99966	1	1.5	1.5h HET v. 1.5h WT
SLC29A1	0.103548	3.75583	0.47296	0.491629	1	1.5	1.5h HET v. 1.5h WT
SLC29A2	0.420843	3.19189	5.67795	0.0171796	0.968975	1.5	1.5h HET v. 1.5h WT
SLC29A3	-0.179018	2.14669	0.575336	0.448146	1	1.5	1.5h HET v. 1.5h WT
SLC29A4	0.0171296	5.82679	0.0289928	0.864796	1	1.5	1.5h HET v. 1.5h WT
SLC29A4P1	0.315486	-4.31076	7.07178e-08	0.999788	1	1.5	1.5h HET v. 1.5h WT
SLC29A4P2	-0.477816	-4.47607	8.33164e-08	0.99977	1	1.5	1.5h HET v. 1.5h WT
SLC2A1	-0.201255	4.72779	2.75184	0.0971429	1	1.5	1.5h HET v. 1.5h WT
SLC2A1-AS1	0.00168506	0.0255104	3.51798e-06	0.998503	1	1.5	1.5h HET v. 1.5h WT
SLC2A10	-1.31917	-3.51161	0.810591	0.367946	1	1.5	1.5h HET v. 1.5h WT
SLC2A11	0.278351	6.0257	8.12079	0.0043761	0.584328	1.5	1.5h HET v. 1.5h WT
SLC2A12	-1.24583	-2.77302	1.29333	0.255436	1	1.5	1.5h HET v. 1.5h WT
SLC2A13	-0.0116605	6.02826	0.014126	0.905392	1	1.5	1.5h HET v. 1.5h WT
SLC2A13P1	0.409061	-4.62442	2.4514e-07	0.999605	1	1.5	1.5h HET v. 1.5h WT
SLC2A14	-0.334757	1.90499	1.54189	0.214337	1	1.5	1.5h HET v. 1.5h WT
SLC2A2	0.55426	-4.06599	1.39922	0.236855	1	1.5	1.5h HET v. 1.5h WT
SLC2A3	-0.410683	9.34608	29.2265	6.44023e-08	9.89064e-05	1.5	1.5h HET v. 1.5h WT
SLC2A3P1	0	-4.66396	0	1	1	1.5	1.5h HET v. 1.5h WT
SLC2A3P2	-0.144208	-2.71008	0.0179631	0.893382	1	1.5	1.5h HET v. 1.5h WT
SLC2A3P4	-0.0828221	-2.19115	0.00428523	0.947806	1	1.5	1.5h HET v. 1.5h WT
SLC2A4	-0.0707649	-1.5504	0.0232783	0.878736	1	1.5	1.5h HET v. 1.5h WT
SLC2A4RG	0.0361109	3.39863	0.0480566	0.82648	1	1.5	1.5h HET v. 1.5h WT
SLC2A5	0.165432	-3.05865	0.0428619	0.835985	1	1.5	1.5h HET v. 1.5h WT
SLC2A6	0.0200879	5.38658	0.0343105	0.853048	1	1.5	1.5h HET v. 1.5h WT
SLC2A7	0.222394	-4.60508	7.61629e-08	0.99978	1	1.5	1.5h HET v. 1.5h WT
SLC2A8	-0.0846729	3.6754	0.294715	0.587215	1	1.5	1.5h HET v. 1.5h WT
SLC2A9	-0.174936	-1.86877	0.0688199	0.793063	1	1.5	1.5h HET v. 1.5h WT
SLC2AXP1	0	-4.66396	0	1	1	1.5	1.5h HET v. 1.5h WT
SLC30A1	0.429499	3.90915	8.69395	0.00319274	0.511698	1.5	1.5h HET v. 1.5h WT
SLC30A10	0.201286	2.62709	0.950913	0.329487	1	1.5	1.5h HET v. 1.5h WT
SLC30A2	-0.808584	-2.95449	0.257506	0.611839	1	1.5	1.5h HET v. 1.5h WT
SLC30A3	-0.233632	1.44435	0.558807	0.454742	1	1.5	1.5h HET v. 1.5h WT
SLC30A4	0.0530222	4.07386	0.140225	0.708058	1	1.5	1.5h HET v. 1.5h WT
SLC30A5	-0.205842	5.32254	3.51652	0.0607601	1	1.5	1.5h HET v. 1.5h WT
SLC30A6	0.0292712	5.15802	0.0684499	0.793607	1	1.5	1.5h HET v. 1.5h WT
SLC30A7	0.119223	5.04651	1.04664	0.306283	1	1.5	1.5h HET v. 1.5h WT
SLC30A8	-1.24619	-1.81327	1.85683	0.172992	1	1.5	1.5h HET v. 1.5h WT
SLC30A9	-0.00843653	6.82839	0.00886955	0.924968	1	1.5	1.5h HET v. 1.5h WT
SLC31A1	-0.131289	5.30542	1.41314	0.234536	1	1.5	1.5h HET v. 1.5h WT
SLC31A1P1	-0.411975	-4.37435	1.22003e-07	0.999721	1	1.5	1.5h HET v. 1.5h WT
SLC31A2	0.616849	2.02066	5.97715	0.0144925	0.914907	1.5	1.5h HET v. 1.5h WT
SLC32A1	-0.574043	0.618398	1.94849	0.16275	1	1.5	1.5h HET v. 1.5h WT
SLC33A1	0.0284404	3.51139	0.029622	0.863351	1	1.5	1.5h HET v. 1.5h WT
SLC34A1	-0.144791	-4.31076	9.36678e-08	0.999756	1	1.5	1.5h HET v. 1.5h WT
SLC34A2	-0.149168	-1.74319	0.0903558	0.763725	1	1.5	1.5h HET v. 1.5h WT
SLC34A3	1.48414	-2.64404	2.11382	0.145974	1	1.5	1.5h HET v. 1.5h WT
SLC35A1	0.131307	3.63388	0.705794	0.400844	1	1.5	1.5h HET v. 1.5h WT
SLC35A2	-0.121655	5.32077	1.22686	0.268019	1	1.5	1.5h HET v. 1.5h WT
SLC35A3	0.272057	3.53289	2.91837	0.0875766	1	1.5	1.5h HET v. 1.5h WT
SLC35A4	-0.078215	5.71694	0.584107	0.444707	1	1.5	1.5h HET v. 1.5h WT
SLC35A5	0.0437406	6.34498	0.215132	0.642775	1	1.5	1.5h HET v. 1.5h WT
SLC35B1	-0.00561076	5.78192	0.0030979	0.955614	1	1.5	1.5h HET v. 1.5h WT
SLC35B2	-0.0634565	4.87401	0.286919	0.592202	1	1.5	1.5h HET v. 1.5h WT
SLC35B3	-0.0105557	3.7395	0.00479606	0.944788	1	1.5	1.5h HET v. 1.5h WT
SLC35B4	0.0887811	7.19598	1.03534	0.308909	1	1.5	1.5h HET v. 1.5h WT
SLC35C1	-0.128704	5.12816	1.2826	0.257417	1	1.5	1.5h HET v. 1.5h WT
SLC35C2	-0.0445849	4.94376	0.145588	0.702788	1	1.5	1.5h HET v. 1.5h WT
SLC35D1	0.297222	4.47803	5.18442	0.0227904	1	1.5	1.5h HET v. 1.5h WT
SLC35D2	-0.0388783	1.72023	0.0195431	0.888821	1	1.5	1.5h HET v. 1.5h WT
SLC35D3	-1.01126	-3.81086	0.359213	0.548944	1	1.5	1.5h HET v. 1.5h WT
SLC35E1	-0.058801	5.86957	0.347245	0.555677	1	1.5	1.5h HET v. 1.5h WT
SLC35E1P1	0.232565	-1.33848	0.0949299	0.758001	1	1.5	1.5h HET v. 1.5h WT
SLC35E2	-0.144329	6.50395	2.41398	0.120257	1	1.5	1.5h HET v. 1.5h WT
SLC35E2B	-0.041676	7.9057	0.251206	0.616227	1	1.5	1.5h HET v. 1.5h WT
SLC35E3	-0.028541	4.87806	0.0587052	0.808554	1	1.5	1.5h HET v. 1.5h WT
SLC35E4	0.110542	2.85485	0.324723	0.568783	1	1.5	1.5h HET v. 1.5h WT
SLC35F1	-0.0285808	7.00811	0.104801	0.746142	1	1.5	1.5h HET v. 1.5h WT
SLC35F2	0.2962	1.63054	1.02659	0.310962	1	1.5	1.5h HET v. 1.5h WT
SLC35F3	-0.0278133	2.98582	0.0216242	0.883091	1	1.5	1.5h HET v. 1.5h WT
SLC35F4	0.322174	0.305469	0.478439	0.48913	1	1.5	1.5h HET v. 1.5h WT
SLC35F5	0.305709	4.88192	6.61623	0.0101055	0.804644	1.5	1.5h HET v. 1.5h WT
SLC35F6	-0.0359033	5.39269	0.110593	0.73947	1	1.5	1.5h HET v. 1.5h WT
SLC35G1	0.0250519	2.8619	0.0172083	0.895633	1	1.5	1.5h HET v. 1.5h WT
SLC35G2	-0.181742	5.84928	3.2438	0.0716943	1	1.5	1.5h HET v. 1.5h WT
SLC35G3	0.0341733	-4.54868	7.1249e-08	0.999787	1	1.5	1.5h HET v. 1.5h WT
SLC35G4	0.0468051	-4.6245	2.13724e-07	0.999631	1	1.5	1.5h HET v. 1.5h WT
SLC35G5	1.4232	-0.422848	6.30403	0.0120465	0.857155	1.5	1.5h HET v. 1.5h WT
SLC35G6	0.173618	-3.55841	0.0266047	0.870432	1	1.5	1.5h HET v. 1.5h WT
SLC36A1	-0.111769	5.93385	1.27145	0.259494	1	1.5	1.5h HET v. 1.5h WT
SLC36A2	0.423793	-4.6244	2.91622e-07	0.999569	1	1.5	1.5h HET v. 1.5h WT
SLC36A3	0.423793	-4.6244	2.91622e-07	0.999569	1	1.5	1.5h HET v. 1.5h WT
SLC36A4	-0.0682461	5.47348	0.401809	0.526156	1	1.5	1.5h HET v. 1.5h WT
SLC37A1	0.177432	5.61952	2.98393	0.084095	1	1.5	1.5h HET v. 1.5h WT
SLC37A2	-0.256941	-1.95174	0.0112754	0.915435	1	1.5	1.5h HET v. 1.5h WT
SLC37A3	0.0391234	6.73134	0.185669	0.666546	1	1.5	1.5h HET v. 1.5h WT
SLC37A4	0.166549	4.39493	1.63439	0.201097	1	1.5	1.5h HET v. 1.5h WT
SLC38A1	-0.0426746	9.54128	0.323124	0.569736	1	1.5	1.5h HET v. 1.5h WT
SLC38A10	-0.0499972	4.72902	0.169522	0.680537	1	1.5	1.5h HET v. 1.5h WT
SLC38A11	1.09013	-4.20456	2.29021	0.130193	1	1.5	1.5h HET v. 1.5h WT
SLC38A2	-0.171677	9.08404	4.95869	0.0259601	1	1.5	1.5h HET v. 1.5h WT
SLC38A3	-0.3547	-1.29143	0.227434	0.633433	1	1.5	1.5h HET v. 1.5h WT
SLC38A4	0.0498731	-1.30943	0.0113625	0.91511	1	1.5	1.5h HET v. 1.5h WT
SLC38A5	0.201594	1.34608	0.397929	0.528161	1	1.5	1.5h HET v. 1.5h WT
SLC38A6	-0.131598	2.38395	0.333579	0.563559	1	1.5	1.5h HET v. 1.5h WT
SLC38A7	-0.0574598	6.09683	0.349189	0.554572	1	1.5	1.5h HET v. 1.5h WT
SLC38A8	-1.06186	-2.97621	0.920762	0.337275	1	1.5	1.5h HET v. 1.5h WT
SLC38A9	0.106773	4.21709	0.616353	0.432406	1	1.5	1.5h HET v. 1.5h WT
SLC39A1	0.0560826	4.77763	0.215511	0.642482	1	1.5	1.5h HET v. 1.5h WT
SLC39A10	0.0154086	6.85786	0.0298058	0.862932	1	1.5	1.5h HET v. 1.5h WT
SLC39A11	0.222281	2.82995	1.31999	0.250593	1	1.5	1.5h HET v. 1.5h WT
SLC39A12	0.817716	-3.16214	0.543724	0.460894	1	1.5	1.5h HET v. 1.5h WT
SLC39A12-AS1	-0.378096	-4.62449	2.67836e-07	0.999587	1	1.5	1.5h HET v. 1.5h WT
SLC39A13	-0.0323705	5.44033	0.0908473	0.763103	1	1.5	1.5h HET v. 1.5h WT
SLC39A14	0.0424648	5.12549	0.139531	0.708748	1	1.5	1.5h HET v. 1.5h WT
SLC39A2	2.68819	-2.67872	6.28354	0.0121866	0.861731	1.5	1.5h HET v. 1.5h WT
SLC39A3	-0.209412	4.29957	2.4468	0.117765	1	1.5	1.5h HET v. 1.5h WT
SLC39A4	0.351617	-2.40053	0.276759	0.598833	1	1.5	1.5h HET v. 1.5h WT
SLC39A5	-0.552238	-2.5125	0.284345	0.593868	1	1.5	1.5h HET v. 1.5h WT
SLC39A6	-0.0326482	8.00381	0.156016	0.692852	1	1.5	1.5h HET v. 1.5h WT
SLC39A7	-0.101053	6.81796	1.26275	0.26113	1	1.5	1.5h HET v. 1.5h WT
SLC39A8	-1.27723	-1.66909	2.46274	0.116575	1	1.5	1.5h HET v. 1.5h WT
SLC39A9	-0.0621533	7.08146	0.499183	0.479859	1	1.5	1.5h HET v. 1.5h WT
SLC3A1	-1.24243	-1.76444	2.13044	0.144399	1	1.5	1.5h HET v. 1.5h WT
SLC3A2	-0.124517	6.89777	1.94947	0.162644	1	1.5	1.5h HET v. 1.5h WT
SLC40A1	-0.21143	1.00731	0.34582	0.556489	1	1.5	1.5h HET v. 1.5h WT
SLC41A1	0.0170075	4.97532	0.0208423	0.885209	1	1.5	1.5h HET v. 1.5h WT
SLC41A2	0.124544	5.1785	1.2236	0.268656	1	1.5	1.5h HET v. 1.5h WT
SLC41A3	-0.0792311	5.53305	0.571688	0.449589	1	1.5	1.5h HET v. 1.5h WT
SLC43A1	-0.0134704	2.095	0.00291155	0.956968	1	1.5	1.5h HET v. 1.5h WT
SLC43A2	0.0372608	6.20338	0.152414	0.696239	1	1.5	1.5h HET v. 1.5h WT
SLC43A3	0.198605	1.45307	0.441404	0.506446	1	1.5	1.5h HET v. 1.5h WT
SLC44A1	-0.0448115	4.77588	0.136392	0.711895	1	1.5	1.5h HET v. 1.5h WT
SLC44A2	0.032021	6.78851	0.126376	0.722219	1	1.5	1.5h HET v. 1.5h WT
SLC44A3	0.125138	2.172	0.273937	0.600703	1	1.5	1.5h HET v. 1.5h WT
SLC44A3-AS1	-0.53812	1.50118	3.05614	0.0804329	1	1.5	1.5h HET v. 1.5h WT
SLC44A4	-0.186301	-1.76819	0.0483314	0.825993	1	1.5	1.5h HET v. 1.5h WT
SLC44A5	0.209822	5.61758	4.02807	0.0447494	1	1.5	1.5h HET v. 1.5h WT
SLC45A1	-0.219407	4.19932	2.56325	0.109374	1	1.5	1.5h HET v. 1.5h WT
SLC45A2	-0.149398	0.645739	0.126801	0.721773	1	1.5	1.5h HET v. 1.5h WT
SLC45A3	-0.139496	2.48182	0.422941	0.515474	1	1.5	1.5h HET v. 1.5h WT
SLC45A4	-0.295057	5.146	6.75756	0.00933521	0.771403	1.5	1.5h HET v. 1.5h WT
SLC46A1	0.00722066	3.635	0.00221031	0.962502	1	1.5	1.5h HET v. 1.5h WT
SLC46A2	0	-4.62439	9.83654e-08	0.99975	1	1.5	1.5h HET v. 1.5h WT
SLC46A3	-0.159266	2.90609	0.719706	0.396241	1	1.5	1.5h HET v. 1.5h WT
SLC47A1	0	-4.37433	2.85915e-07	0.999573	1	1.5	1.5h HET v. 1.5h WT
SLC47A1P1	0.0343046	-4.47632	1.46447e-07	0.999695	1	1.5	1.5h HET v. 1.5h WT
SLC47A2	-0.340874	-4.49402	2.719e-07	0.999584	1	1.5	1.5h HET v. 1.5h WT
SLC48A1	-0.0699532	4.26586	0.267984	0.604687	1	1.5	1.5h HET v. 1.5h WT
SLC49A3	-0.686161	-3.74688	2.30199	0.129209	1	1.5	1.5h HET v. 1.5h WT
SLC4A1	-0.683162	-3.55733	0.558843	0.454727	1	1.5	1.5h HET v. 1.5h WT
SLC4A10	0.259694	6.08467	7.05523	0.00790351	0.73056	1.5	1.5h HET v. 1.5h WT
SLC4A11	-1.5668	0.0166415	9.81133	0.00173444	0.382195	1.5	1.5h HET v. 1.5h WT
SLC4A1AP	-0.150409	5.1775	1.7934	0.180512	1	1.5	1.5h HET v. 1.5h WT
SLC4A1APP1	-0.598267	-1.45719	0.596555	0.439895	1	1.5	1.5h HET v. 1.5h WT
SLC4A1APP2	0	-4.66396	0	1	1	1.5	1.5h HET v. 1.5h WT
SLC4A2	-0.159378	3.79453	1.11988	0.289944	1	1.5	1.5h HET v. 1.5h WT
SLC4A3	-0.0799824	5.87634	0.644519	0.422079	1	1.5	1.5h HET v. 1.5h WT
SLC4A4	0.188181	3.48393	1.33257	0.248348	1	1.5	1.5h HET v. 1.5h WT
SLC4A5	-0.355449	2.11128	2.12523	0.144891	1	1.5	1.5h HET v. 1.5h WT
SLC4A7	0.0436595	5.56684	0.174245	0.676367	1	1.5	1.5h HET v. 1.5h WT
SLC4A8	-0.0535907	8.04483	0.422604	0.515641	1	1.5	1.5h HET v. 1.5h WT
SLC4A9	-0.885642	-3.04605	1.25095	0.263371	1	1.5	1.5h HET v. 1.5h WT
SLC50A1	-0.221073	2.96641	1.40705	0.235547	1	1.5	1.5h HET v. 1.5h WT
SLC51A	-0.584272	-4.21899	0.279117	0.597281	1	1.5	1.5h HET v. 1.5h WT
SLC51B	-0.178015	-2.49235	0.0149728	0.902611	1	1.5	1.5h HET v. 1.5h WT
SLC52A1	-0.582319	-4.24971	1.45749	0.22733	1	1.5	1.5h HET v. 1.5h WT
SLC52A2	-0.0516497	4.68022	0.175845	0.674969	1	1.5	1.5h HET v. 1.5h WT
SLC52A3	0	-4.64406	5.35185e-08	0.999815	1	1.5	1.5h HET v. 1.5h WT
SLC5A1	-1.27785	-2.81282	1.15266	0.282993	1	1.5	1.5h HET v. 1.5h WT
SLC5A10	-0.676874	-4.56726	1.3742e-07	0.999704	1	1.5	1.5h HET v. 1.5h WT
SLC5A11	1.05131	-3.92803	2.59491	0.107208	1	1.5	1.5h HET v. 1.5h WT
SLC5A12	0.746852	-4.09276	3.21733	0.0728628	1	1.5	1.5h HET v. 1.5h WT
SLC5A2	1.6285	-2.78072	2.0426	0.152949	1	1.5	1.5h HET v. 1.5h WT
SLC5A3	-0.00168164	5.9287	0.000287215	0.986479	1	1.5	1.5h HET v. 1.5h WT
SLC5A4	0.653361	-4.16115	1.57258	0.209833	1	1.5	1.5h HET v. 1.5h WT
SLC5A4-AS1	-0.386482	0.898717	1.07366	0.300121	1	1.5	1.5h HET v. 1.5h WT
SLC5A4P1	0	-4.44144	5.51671e-08	0.999813	1	1.5	1.5h HET v. 1.5h WT
SLC5A5	0.396127	-3.47652	0.0547535	0.814989	1	1.5	1.5h HET v. 1.5h WT
SLC5A6	-0.062588	6.07895	0.413026	0.520438	1	1.5	1.5h HET v. 1.5h WT
SLC5A7	-0.203679	7.00413	5.15497	0.0231801	1	1.5	1.5h HET v. 1.5h WT
SLC5A8	-0.893302	-3.90301	2.7588e-07	0.999581	1	1.5	1.5h HET v. 1.5h WT
SLC5A9	-0.603663	-3.92702	1.99131	0.158204	1	1.5	1.5h HET v. 1.5h WT
SLC6A1	0.114399	-1.08406	0.0209114	0.885021	1	1.5	1.5h HET v. 1.5h WT
SLC6A1-AS1	0	-4.49377	1.31745e-07	0.99971	1	1.5	1.5h HET v. 1.5h WT
SLC6A10P	0.41661	-4.47633	3.12129e-07	0.999554	1	1.5	1.5h HET v. 1.5h WT
SLC6A11	0.549006	2.41365	6.19317	0.0128246	0.877379	1.5	1.5h HET v. 1.5h WT
SLC6A12	-0.942899	-0.791194	2.10897	0.146438	1	1.5	1.5h HET v. 1.5h WT
SLC6A13	-0.46388	-1.41602	0.3567	0.550345	1	1.5	1.5h HET v. 1.5h WT
SLC6A14	-0.676894	-4.54855	9.63338e-08	0.999752	1	1.5	1.5h HET v. 1.5h WT
SLC6A15	0.0023193	7.43594	0.000727563	0.978481	1	1.5	1.5h HET v. 1.5h WT
SLC6A16	-1.69006	-2.92075	2.03798	0.153413	1	1.5	1.5h HET v. 1.5h WT
SLC6A17	-0.986745	6.70597	112.083	3.43435e-26	2.44062e-22	1.5	1.5h HET v. 1.5h WT
SLC6A18	0.0593071	-3.74701	0.0188952	0.890668	1	1.5	1.5h HET v. 1.5h WT
SLC6A19	-0.00514574	-4.00106	2.49375e-07	0.999602	1	1.5	1.5h HET v. 1.5h WT
SLC6A2	-0.0048233	-1.15247	0.000390713	0.98423	1	1.5	1.5h HET v. 1.5h WT
SLC6A20	0.427115	-4.18988	1.24101	0.265277	1	1.5	1.5h HET v. 1.5h WT
SLC6A21P	0	-4.66396	0	1	1	1.5	1.5h HET v. 1.5h WT
SLC6A3	0.731382	-1.70834	0.741752	0.3891	1	1.5	1.5h HET v. 1.5h WT
SLC6A4	0.245288	-2.64071	0.0493793	0.824147	1	1.5	1.5h HET v. 1.5h WT
SLC6A5	-2.07121	-1.75992	6.91141	0.00856482	0.756855	1.5	1.5h HET v. 1.5h WT
SLC6A6	-0.00520386	6.40442	0.0029784	0.956477	1	1.5	1.5h HET v. 1.5h WT
SLC6A6P1	0	-4.60498	1.84253e-07	0.999658	1	1.5	1.5h HET v. 1.5h WT
SLC6A7	0.108515	-2.75616	0.00314046	0.95531	1	1.5	1.5h HET v. 1.5h WT
SLC6A8	-0.0618364	6.70684	0.461408	0.496967	1	1.5	1.5h HET v. 1.5h WT
SLC6A9	0.331515	3.03978	3.39023	0.0655838	1	1.5	1.5h HET v. 1.5h WT
SLC7A1	-0.0433089	8.39548	0.288346	0.591283	1	1.5	1.5h HET v. 1.5h WT
SLC7A10	-0.462192	-3.58636	0.174111	0.676484	1	1.5	1.5h HET v. 1.5h WT
SLC7A11	0.317945	2.49321	2.22061	0.136179	1	1.5	1.5h HET v. 1.5h WT
SLC7A11-AS1	1.93557	-3.89125	4.05823	0.0439568	1	1.5	1.5h HET v. 1.5h WT
SLC7A13	0	-4.66396	0	1	1	1.5	1.5h HET v. 1.5h WT
SLC7A14	-0.18814	5.52401	3.14622	0.0761035	1	1.5	1.5h HET v. 1.5h WT
SLC7A15P	0	-4.66396	0	1	1	1.5	1.5h HET v. 1.5h WT
SLC7A2	0.402931	-0.249968	0.557975	0.455077	1	1.5	1.5h HET v. 1.5h WT
SLC7A3	0.366333	1.82145	1.87909	0.170438	1	1.5	1.5h HET v. 1.5h WT
SLC7A4	-0.508639	0.21976	1.26171	0.261328	1	1.5	1.5h HET v. 1.5h WT
SLC7A5	-0.223222	8.29607	7.5633	0.00595697	0.658883	1.5	1.5h HET v. 1.5h WT
SLC7A5P1	-0.226775	-0.982106	0.126269	0.722333	1	1.5	1.5h HET v. 1.5h WT
SLC7A5P2	0	-4.66396	0	1	1	1.5	1.5h HET v. 1.5h WT
SLC7A6	-0.0540671	6.76489	0.356416	0.550503	1	1.5	1.5h HET v. 1.5h WT
SLC7A6OS	0.187063	4.49094	2.07712	0.149522	1	1.5	1.5h HET v. 1.5h WT
SLC7A7	-1.80589	-2.6899	2.59487	0.107211	1	1.5	1.5h HET v. 1.5h WT
SLC7A8	-0.242319	4.8439	3.98523	0.045901	1	1.5	1.5h HET v. 1.5h WT
SLC7A9	-0.249257	0.268845	0.27105	0.602628	1	1.5	1.5h HET v. 1.5h WT
SLC8A1	0.109023	6.3802	1.3368	0.247599	1	1.5	1.5h HET v. 1.5h WT
SLC8A1-AS1	-1.65833	-2.85066	2.54501	0.110643	1	1.5	1.5h HET v. 1.5h WT
SLC8A2	-0.293269	6.25243	9.33797	0.00224458	0.440957	1.5	1.5h HET v. 1.5h WT
SLC8A3	-0.122351	5.97002	1.52286	0.217187	1	1.5	1.5h HET v. 1.5h WT
SLC8B1	-0.301696	0.903077	0.681204	0.409172	1	1.5	1.5h HET v. 1.5h WT
SLC9A1	-0.192122	4.57743	2.33023	0.126883	1	1.5	1.5h HET v. 1.5h WT
SLC9A2	-0.0535385	-1.73668	0.00845273	0.926747	1	1.5	1.5h HET v. 1.5h WT
SLC9A3	-1.14655	-1.96409	1.52445	0.216947	1	1.5	1.5h HET v. 1.5h WT
SLC9A3-AS1	0.0870801	4.55236	0.480431	0.488227	1	1.5	1.5h HET v. 1.5h WT
SLC9A3P1	0	-4.66396	0	1	1	1.5	1.5h HET v. 1.5h WT
SLC9A3P2	0	-4.66396	0	1	1	1.5	1.5h HET v. 1.5h WT
SLC9A3P3	-0.420783	-4.6244	2.75558e-07	0.999581	1	1.5	1.5h HET v. 1.5h WT
SLC9A3R1	0.240994	2.63394	1.38911	0.238556	1	1.5	1.5h HET v. 1.5h WT
SLC9A3R2	-0.206253	3.59836	1.71458	0.190393	1	1.5	1.5h HET v. 1.5h WT
SLC9A4	0.227381	-4.58596	8.63801e-08	0.999765	1	1.5	1.5h HET v. 1.5h WT
SLC9A5	-0.433507	2.28517	3.46693	0.0626077	1	1.5	1.5h HET v. 1.5h WT
SLC9A6	0.00950107	7.08825	0.0116618	0.914004	1	1.5	1.5h HET v. 1.5h WT
SLC9A7	0.0154452	7.00039	0.0304418	0.861492	1	1.5	1.5h HET v. 1.5h WT
SLC9A7P1	-0.0774527	-0.977297	0.0124768	0.911062	1	1.5	1.5h HET v. 1.5h WT
SLC9A8	0.0942362	4.37888	0.526291	0.468171	1	1.5	1.5h HET v. 1.5h WT
SLC9A9	-0.0106275	4.20514	0.00600222	0.938246	1	1.5	1.5h HET v. 1.5h WT
SLC9A9-AS1	0	-4.66396	0	1	1	1.5	1.5h HET v. 1.5h WT
SLC9A9-AS2	0.840495	-4.5484	2.9905	0.0837544	1	1.5	1.5h HET v. 1.5h WT
SLC9B1	0.690044	1.209	4.20357	0.0403393	1	1.5	1.5h HET v. 1.5h WT
SLC9B1P1	0.16951	-4.62455	8.06411e-08	0.999773	1	1.5	1.5h HET v. 1.5h WT
SLC9B1P2	0	-4.66396	0	1	1	1.5	1.5h HET v. 1.5h WT
SLC9B1P3	0	-4.66396	0	1	1	1.5	1.5h HET v. 1.5h WT
SLC9B1P4	-0.805798	-4.53021	1.45483e-07	0.999696	1	1.5	1.5h HET v. 1.5h WT
SLC9B2	-0.109126	6.15992	1.27134	0.259516	1	1.5	1.5h HET v. 1.5h WT
SLC9C1	0	-4.605	1.07415e-07	0.999739	1	1.5	1.5h HET v. 1.5h WT
SLC9C2	-0.249376	-2.76216	0.136873	0.71141	1	1.5	1.5h HET v. 1.5h WT
SLCO1A2	0.126042	-3.11303	0.00596313	0.938448	1	1.5	1.5h HET v. 1.5h WT
SLCO1B1	0.119185	-4.56721	5.95856e-08	0.999805	1	1.5	1.5h HET v. 1.5h WT
SLCO1B3	0	-4.66396	0	1	1	1.5	1.5h HET v. 1.5h WT
SLCO1B7	0	-4.66396	0	1	1	1.5	1.5h HET v. 1.5h WT
SLCO1C1	-0.596842	-3.48339	1.69794	0.192558	1	1.5	1.5h HET v. 1.5h WT
SLCO2A1	-0.721382	-3.97597	1.08979e-07	0.999737	1	1.5	1.5h HET v. 1.5h WT
SLCO2B1	-0.756054	-4.00077	1.97432e-07	0.999645	1	1.5	1.5h HET v. 1.5h WT
SLCO3A1	-0.151029	4.84646	1.58742	0.207695	1	1.5	1.5h HET v. 1.5h WT
SLCO4A1	-0.0589395	2.83612	0.091956	0.761705	1	1.5	1.5h HET v. 1.5h WT
SLCO4A1-AS1	-0.478125	-4.60495	1.64006e-07	0.999677	1	1.5	1.5h HET v. 1.5h WT
SLCO4C1	0.00762344	0.8983	0.000273462	0.986806	1	1.5	1.5h HET v. 1.5h WT
SLCO5A1	0.0546148	6.28196	0.32523	0.568482	1	1.5	1.5h HET v. 1.5h WT
SLCO6A1	-0.00582709	-3.2202	0.0100166	0.920279	1	1.5	1.5h HET v. 1.5h WT
SLF1	-0.301322	3.31355	3.05498	0.0804904	1	1.5	1.5h HET v. 1.5h WT
SLF2	0.159911	6.05065	2.67935	0.101657	1	1.5	1.5h HET v. 1.5h WT
SLFN11	0.414287	-2.04257	0.880007	0.3482	1	1.5	1.5h HET v. 1.5h WT
SLFN12	-0.519384	-3.95066	0.304368	0.581157	1	1.5	1.5h HET v. 1.5h WT
SLFN12L	-0.378139	-4.51196	2.4451e-07	0.999605	1	1.5	1.5h HET v. 1.5h WT
SLFN13	-0.619331	-2.23906	0.364248	0.546157	1	1.5	1.5h HET v. 1.5h WT
SLFN14	0.409984	-4.40777	2.54271e-07	0.999598	1	1.5	1.5h HET v. 1.5h WT
SLFN5	-0.0510642	4.15096	0.131515	0.716866	1	1.5	1.5h HET v. 1.5h WT
SLFNL1	-0.214377	-0.594697	0.124545	0.724156	1	1.5	1.5h HET v. 1.5h WT
SLFNL1-AS1	0.62337	-1.17304	0.743772	0.388455	1	1.5	1.5h HET v. 1.5h WT
SLIRP	0.000282858	4.40238	4.11258e-06	0.998382	1	1.5	1.5h HET v. 1.5h WT
SLIT1	0.0822608	6.31184	0.750728	0.386246	1	1.5	1.5h HET v. 1.5h WT
SLIT1-AS1	0	-4.66396	0	1	1	1.5	1.5h HET v. 1.5h WT
SLIT2	0.0938473	7.02814	1.12158	0.289578	1	1.5	1.5h HET v. 1.5h WT
SLIT2-IT1	0.502535	-3.42477	2.8165e-07	0.999577	1	1.5	1.5h HET v. 1.5h WT
SLIT3	0.19121	6.63618	4.27605	0.0386532	1	1.5	1.5h HET v. 1.5h WT
SLITRK1	0.073896	5.43317	0.471701	0.492206	1	1.5	1.5h HET v. 1.5h WT
SLITRK2	-0.674045	-2.40003	1.698	0.192549	1	1.5	1.5h HET v. 1.5h WT
SLITRK3	-0.246507	5.4565	5.07921	0.0242146	1	1.5	1.5h HET v. 1.5h WT
SLITRK4	0.324633	2.65858	0.412492	0.520707	1	1.5	1.5h HET v. 1.5h WT
SLITRK5	-0.0605691	5.94172	0.366347	0.545003	1	1.5	1.5h HET v. 1.5h WT
SLITRK6	-0.878371	-1.66897	1.55259	0.212754	1	1.5	1.5h HET v. 1.5h WT
SLK	-0.159947	5.99985	2.63472	0.104551	1	1.5	1.5h HET v. 1.5h WT
SLMAP	0.108516	5.30397	0.961942	0.326698	1	1.5	1.5h HET v. 1.5h WT
SLN	0.740234	-4.30975	2.34631e-07	0.999614	1	1.5	1.5h HET v. 1.5h WT
SLPI	-0.762165	-4.24885	3.01449	0.0825234	1	1.5	1.5h HET v. 1.5h WT
SLTM	0.0826993	6.28805	0.750721	0.386248	1	1.5	1.5h HET v. 1.5h WT
SLU7	0.0376298	5.66768	0.135539	0.712757	1	1.5	1.5h HET v. 1.5h WT
SLURP1	0	-4.66396	0	1	1	1.5	1.5h HET v. 1.5h WT
SLURP2	1.87774	-3.77875	2.77438	0.095784	1	1.5	1.5h HET v. 1.5h WT
SLX1A	0.181944	-2.63295	0.675061	0.411293	1	1.5	1.5h HET v. 1.5h WT
SLX1A-SULT1A3	-0.174436	-4.47668	0.0560018	0.812931	1	1.5	1.5h HET v. 1.5h WT
SLX1B	0.856822	-1.98872	0.89468	0.344212	1	1.5	1.5h HET v. 1.5h WT
SLX1B-SULT1A4	0	-4.64405	5.52795e-08	0.999812	1	1.5	1.5h HET v. 1.5h WT
SLX4	-0.0205204	4.55854	0.0262616	0.871263	1	1.5	1.5h HET v. 1.5h WT
SLX4IP	-0.129026	3.89404	0.799451	0.371258	1	1.5	1.5h HET v. 1.5h WT
SMAD1	-0.0980573	6.58434	1.13148	0.28746	1	1.5	1.5h HET v. 1.5h WT
SMAD1-AS1	-0.573738	-2.84032	0.609911	0.434822	1	1.5	1.5h HET v. 1.5h WT
SMAD1-AS2	0	-4.66396	0	1	1	1.5	1.5h HET v. 1.5h WT
SMAD2	-0.089199	6.79059	0.97994	0.322214	1	1.5	1.5h HET v. 1.5h WT
SMAD3	-0.204819	4.47277	2.4734	0.115787	1	1.5	1.5h HET v. 1.5h WT
SMAD4	0.0965739	6.18604	0.993043	0.319	1	1.5	1.5h HET v. 1.5h WT
SMAD5	0.152158	5.49691	2.06919	0.150302	1	1.5	1.5h HET v. 1.5h WT
SMAD5-AS1	-0.125393	-3.3924	0.164705	0.684861	1	1.5	1.5h HET v. 1.5h WT
SMAD6	-0.737013	1.42511	5.63994	0.0175559	0.972795	1.5	1.5h HET v. 1.5h WT
SMAD7	-0.388355	2.58379	3.53771	0.0599884	1	1.5	1.5h HET v. 1.5h WT
SMAD9	0.00662919	5.22398	0.00362026	0.952021	1	1.5	1.5h HET v. 1.5h WT
SMAD9-IT1	-0.645388	-1.53908	0.594338	0.440747	1	1.5	1.5h HET v. 1.5h WT
SMAGP	0.698926	-1.47614	0.807925	0.368735	1	1.5	1.5h HET v. 1.5h WT
SMAP1	-0.0531312	7.03507	0.362183	0.547297	1	1.5	1.5h HET v. 1.5h WT
SMAP2	-0.161838	7.12293	3.39174	0.0655239	1	1.5	1.5h HET v. 1.5h WT
SMARCA1	-0.0101023	6.90615	0.0128987	0.909577	1	1.5	1.5h HET v. 1.5h WT
SMARCA2	-0.152466	4.56682	1.47545	0.224489	1	1.5	1.5h HET v. 1.5h WT
SMARCA4	-0.0551684	8.62229	0.483329	0.486919	1	1.5	1.5h HET v. 1.5h WT
SMARCA5	0.00946547	7.96992	0.0130482	0.909057	1	1.5	1.5h HET v. 1.5h WT
SMARCA5-AS1	-0.414907	-0.735414	0.422122	0.51588	1	1.5	1.5h HET v. 1.5h WT
SMARCAD1	0.0959401	7.46714	1.25637	0.262339	1	1.5	1.5h HET v. 1.5h WT
SMARCAL1	-0.114343	4.28163	0.748449	0.386968	1	1.5	1.5h HET v. 1.5h WT
SMARCB1	-0.0541772	6.54777	0.34208	0.558631	1	1.5	1.5h HET v. 1.5h WT
SMARCC1	-0.0890028	7.70124	1.11227	0.291589	1	1.5	1.5h HET v. 1.5h WT
SMARCC2	0.0115169	7.61998	0.0184445	0.891971	1	1.5	1.5h HET v. 1.5h WT
SMARCD1	-0.0284293	7.4133	0.109261	0.740987	1	1.5	1.5h HET v. 1.5h WT
SMARCD2	0.22947	4.18237	2.77167	0.0959465	1	1.5	1.5h HET v. 1.5h WT
SMARCD3	-0.115495	5.52731	1.20641	0.272045	1	1.5	1.5h HET v. 1.5h WT
SMARCE1	-0.062034	5.15306	0.30644	0.579873	1	1.5	1.5h HET v. 1.5h WT
SMARCE1P1	1.30237	-3.37349	1.10877	0.29235	1	1.5	1.5h HET v. 1.5h WT
SMARCE1P2	-0.0480924	-3.05074	0.00917561	0.923688	1	1.5	1.5h HET v. 1.5h WT
SMARCE1P3	0.29295	-4.37427	0.0541136	0.816054	1	1.5	1.5h HET v. 1.5h WT
SMARCE1P4	0.223118	-4.64404	8.95977e-08	0.999761	1	1.5	1.5h HET v. 1.5h WT
SMARCE1P5	0.0758714	-0.884999	0.0112621	0.915485	1	1.5	1.5h HET v. 1.5h WT
SMARCE1P6	-0.454358	-2.45454	0.241511	0.623117	1	1.5	1.5h HET v. 1.5h WT
SMARCE1P7	0	-4.66396	0	1	1	1.5	1.5h HET v. 1.5h WT
SMBD1P	0	-4.66396	0	1	1	1.5	1.5h HET v. 1.5h WT
SMC1A	-0.0168667	7.31394	0.0377986	0.845848	1	1.5	1.5h HET v. 1.5h WT
SMC1B	-0.908542	-2.49341	0.821656	0.364696	1	1.5	1.5h HET v. 1.5h WT
SMC2	-0.10901	4.16823	0.637984	0.424442	1	1.5	1.5h HET v. 1.5h WT
SMC2-AS1	0.215578	-2.35028	0.0746843	0.784635	1	1.5	1.5h HET v. 1.5h WT
SMC3	0.0448523	6.74249	0.244697	0.620834	1	1.5	1.5h HET v. 1.5h WT
SMC4	-0.173865	3.20168	0.99398	0.318772	1	1.5	1.5h HET v. 1.5h WT
SMC4P1	0	-4.66396	0	1	1	1.5	1.5h HET v. 1.5h WT
SMC5	0.131574	5.61097	1.58117	0.208592	1	1.5	1.5h HET v. 1.5h WT
SMC5-AS1	0.300178	0.272048	0.422246	0.515819	1	1.5	1.5h HET v. 1.5h WT
SMC6	0.072464	5.79204	0.514975	0.472993	1	1.5	1.5h HET v. 1.5h WT
SMCHD1	0.110445	6.56708	1.43062	0.231663	1	1.5	1.5h HET v. 1.5h WT
SMCO1	-1.79487	-3.33403	2.69744	0.100509	1	1.5	1.5h HET v. 1.5h WT
SMCO2	-1.53611	-1.95487	2.90682	0.0882057	1	1.5	1.5h HET v. 1.5h WT
SMCO3	-0.478125	-4.6243	2.31624e-07	0.999616	1	1.5	1.5h HET v. 1.5h WT
SMCO4	-0.589674	-1.26796	0.635333	0.425406	1	1.5	1.5h HET v. 1.5h WT
SMCO4P1	0	-4.66396	0	1	1	1.5	1.5h HET v. 1.5h WT
SMCP	-0.746529	-4.5859	2.0978e-07	0.999635	1	1.5	1.5h HET v. 1.5h WT
SMCR2	-0.337006	-0.668279	0.30709	0.579471	1	1.5	1.5h HET v. 1.5h WT
SMCR5	0.375635	-0.443144	0.431227	0.511388	1	1.5	1.5h HET v. 1.5h WT
SMCR8	0.0908849	5.20724	0.654323	0.418571	1	1.5	1.5h HET v. 1.5h WT
SMDT1	-0.121286	5.33219	1.22809	0.267779	1	1.5	1.5h HET v. 1.5h WT
SMG1	0.0389897	7.12811	0.195774	0.658154	1	1.5	1.5h HET v. 1.5h WT
SMG1P1	-0.356016	0.242076	0.57318	0.448998	1	1.5	1.5h HET v. 1.5h WT
SMG1P2	-0.428293	1.59564	2.1296	0.144479	1	1.5	1.5h HET v. 1.5h WT
SMG1P3	0.117891	1.80675	0.184424	0.667598	1	1.5	1.5h HET v. 1.5h WT
SMG1P4	-0.0971834	-1.65608	0.0143475	0.904657	1	1.5	1.5h HET v. 1.5h WT
SMG1P5	0.386164	1.20504	1.30199	0.253851	1	1.5	1.5h HET v. 1.5h WT
SMG1P6	0.796712	-0.993191	1.27539	0.258758	1	1.5	1.5h HET v. 1.5h WT
SMG1P7	0.26708	3.51417	2.63434	0.104576	1	1.5	1.5h HET v. 1.5h WT
SMG5	-0.0124408	7.03554	0.0196697	0.888463	1	1.5	1.5h HET v. 1.5h WT
SMG6	-0.0278546	5.9283	0.0791732	0.778421	1	1.5	1.5h HET v. 1.5h WT
SMG6-IT1	-0.614912	-4.5674	1.31104e-07	0.999711	1	1.5	1.5h HET v. 1.5h WT
SMG7	-0.011586	7.67031	0.0187372	0.891123	1	1.5	1.5h HET v. 1.5h WT
SMG7-AS1	-1.07082	-2.88377	0.851644	0.356088	1	1.5	1.5h HET v. 1.5h WT
SMG8	-0.0103062	5.02126	0.00793768	0.929007	1	1.5	1.5h HET v. 1.5h WT
SMG9	0.0982703	5.08251	0.740649	0.389453	1	1.5	1.5h HET v. 1.5h WT
SMILR	0	-4.51188	1.54327e-07	0.999687	1	1.5	1.5h HET v. 1.5h WT
SMIM1	-0.284433	-2.77408	0.0306179	0.861096	1	1.5	1.5h HET v. 1.5h WT
SMIM10	1.3245	-2.55846	1.43402	0.23111	1	1.5	1.5h HET v. 1.5h WT
SMIM10L1	-0.0185322	5.55821	0.0314573	0.859224	1	1.5	1.5h HET v. 1.5h WT
SMIM10L2A	0.0100819	5.07086	0.00784667	0.929415	1	1.5	1.5h HET v. 1.5h WT
SMIM10L2B	-0.174224	4.78731	2.09365	0.147912	1	1.5	1.5h HET v. 1.5h WT
SMIM10L2B-AS1	-0.248249	-3.8114	0.0122145	0.911998	1	1.5	1.5h HET v. 1.5h WT
SMIM11A	-0.208025	-4.62446	2.85326e-07	0.999574	1	1.5	1.5h HET v. 1.5h WT
SMIM11B	-0.18462	-4.5119	1.106e-07	0.999735	1	1.5	1.5h HET v. 1.5h WT
SMIM11P1	-0.412007	-4.62442	2.83459e-07	0.999575	1	1.5	1.5h HET v. 1.5h WT
SMIM12	-0.0882918	5.3092	0.644524	0.422077	1	1.5	1.5h HET v. 1.5h WT
SMIM12P1	0	-4.66396	0	1	1	1.5	1.5h HET v. 1.5h WT
SMIM13	-0.0393725	6.22888	0.167869	0.682013	1	1.5	1.5h HET v. 1.5h WT
SMIM14	0.0769342	6.67553	0.713112	0.398413	1	1.5	1.5h HET v. 1.5h WT
SMIM15	0.134553	4.92588	1.30776	0.252801	1	1.5	1.5h HET v. 1.5h WT
SMIM15-AS1	-0.438296	-2.76797	0.220111	0.638955	1	1.5	1.5h HET v. 1.5h WT
SMIM17	-0.0610529	1.50922	0.0420926	0.837443	1	1.5	1.5h HET v. 1.5h WT
SMIM18	0.1064	3.56239	0.448306	0.50314	1	1.5	1.5h HET v. 1.5h WT
SMIM19	-0.0849985	3.91846	0.338984	0.560416	1	1.5	1.5h HET v. 1.5h WT
SMIM2	-0.09498	-4.45957	1.60274e-07	0.999681	1	1.5	1.5h HET v. 1.5h WT
SMIM2-AS1	-0.0264552	-2.65128	0.00638407	0.936317	1	1.5	1.5h HET v. 1.5h WT
SMIM2-IT1	0	-4.6245	1.43697e-07	0.999698	1	1.5	1.5h HET v. 1.5h WT
SMIM20	0.313878	2.52643	2.19871	0.138126	1	1.5	1.5h HET v. 1.5h WT
SMIM21	0	-4.66396	0	1	1	1.5	1.5h HET v. 1.5h WT
SMIM22	0.992222	-4.13419	0.488271	0.4847	1	1.5	1.5h HET v. 1.5h WT
SMIM23	0	-4.62429	1.28002e-07	0.999715	1	1.5	1.5h HET v. 1.5h WT
SMIM24	0.0183966	-4.21942	9.6056e-08	0.999753	1	1.5	1.5h HET v. 1.5h WT
SMIM25	-1.49684	-4.49421	4.38408	0.0362762	1	1.5	1.5h HET v. 1.5h WT
SMIM26	-0.285656	2.92837	2.24984	0.133628	1	1.5	1.5h HET v. 1.5h WT
SMIM27	-0.102177	1.64113	0.125027	0.723646	1	1.5	1.5h HET v. 1.5h WT
SMIM28	-0.899253	-4.16115	1.47588	0.22442	1	1.5	1.5h HET v. 1.5h WT
SMIM29	-0.248595	4.61904	3.96426	0.0464763	1	1.5	1.5h HET v. 1.5h WT
SMIM3	-0.974352	0.112094	4.05605	0.0440134	1	1.5	1.5h HET v. 1.5h WT
SMIM30	-0.0811305	2.77956	0.171657	0.678643	1	1.5	1.5h HET v. 1.5h WT
SMIM31	-0.389605	-4.62447	2.80153e-07	0.999578	1	1.5	1.5h HET v. 1.5h WT
SMIM32	1.1611	0.537505	7.53735	0.00604336	0.661816	1.5	1.5h HET v. 1.5h WT
SMIM33	0	-4.64403	6.19281e-08	0.999801	1	1.5	1.5h HET v. 1.5h WT
SMIM34A	0	-4.64407	5.00816e-08	0.999821	1	1.5	1.5h HET v. 1.5h WT
SMIM34B	0	-4.66396	0	1	1	1.5	1.5h HET v. 1.5h WT
SMIM35	-0.0511191	-3.81214	0.000117689	0.991344	1	1.5	1.5h HET v. 1.5h WT
SMIM36	-0.844811	-4.4945	1.62918e-07	0.999678	1	1.5	1.5h HET v. 1.5h WT
SMIM37	-0.582877	1.5184	3.68003	0.0550681	1	1.5	1.5h HET v. 1.5h WT
SMIM4	-0.160688	2.42846	0.506246	0.476768	1	1.5	1.5h HET v. 1.5h WT
SMIM5	-0.442292	-3.09882	0.131599	0.71678	1	1.5	1.5h HET v. 1.5h WT
SMIM6	0	-4.66396	0	1	1	1.5	1.5h HET v. 1.5h WT
SMIM7	0.175163	5.13705	2.4022	0.121165	1	1.5	1.5h HET v. 1.5h WT
SMIM8	-0.00273542	3.83108	0.000341169	0.985263	1	1.5	1.5h HET v. 1.5h WT
SMIM9	0	-4.32642	6.76342e-08	0.999792	1	1.5	1.5h HET v. 1.5h WT
SMKR1	-0.00590698	1.45329	0.000420736	0.983635	1	1.5	1.5h HET v. 1.5h WT
SMLR1	-0.340731	-4.6246	5.93712e-08	0.999806	1	1.5	1.5h HET v. 1.5h WT
SMN1	-0.12021	2.94845	0.404871	0.524585	1	1.5	1.5h HET v. 1.5h WT
SMN2	0.13689	1.44446	0.199414	0.655195	1	1.5	1.5h HET v. 1.5h WT
SMNDC1	0.0106551	4.94846	0.00823215	0.927706	1	1.5	1.5h HET v. 1.5h WT
SMO	0.114746	1.68909	0.170955	0.679264	1	1.5	1.5h HET v. 1.5h WT
SMOC1	-0.420249	1.81837	2.30884	0.12864	1	1.5	1.5h HET v. 1.5h WT
SMOC2	-0.0320259	2.19953	0.0158646	0.899768	1	1.5	1.5h HET v. 1.5h WT
SMOX	-0.0984443	2.92824	0.260778	0.609586	1	1.5	1.5h HET v. 1.5h WT
SMPD1	-0.116896	4.96351	1.00226	0.316765	1	1.5	1.5h HET v. 1.5h WT
SMPD2	0.291485	1.06301	0.711042	0.399098	1	1.5	1.5h HET v. 1.5h WT
SMPD3	-0.0789909	7.13549	0.805566	0.369435	1	1.5	1.5h HET v. 1.5h WT
SMPD4	-0.103806	6.46802	1.23142	0.267132	1	1.5	1.5h HET v. 1.5h WT
SMPD4P1	-0.844747	-3.92722	2.3472	0.125508	1	1.5	1.5h HET v. 1.5h WT
SMPD4P2	0.840711	-4.5859	2.98442	0.0840697	1	1.5	1.5h HET v. 1.5h WT
SMPD5	-0.426348	-3.50326	0.134391	0.713922	1	1.5	1.5h HET v. 1.5h WT
SMPDL3A	0.0202252	3.0749	0.0122759	0.911778	1	1.5	1.5h HET v. 1.5h WT
SMPDL3B	-0.213562	-3.36658	0.0561022	0.812766	1	1.5	1.5h HET v. 1.5h WT
SMPX	-0.591259	-4.44172	2.68412e-07	0.999587	1	1.5	1.5h HET v. 1.5h WT
SMR3A	0	-4.66396	0	1	1	1.5	1.5h HET v. 1.5h WT
SMR3B	0	-4.66396	0	1	1	1.5	1.5h HET v. 1.5h WT
SMS	-0.042719	6.74993	0.222565	0.637093	1	1.5	1.5h HET v. 1.5h WT
SMTN	0.0841259	2.82962	0.189138	0.663635	1	1.5	1.5h HET v. 1.5h WT
SMTNL1	0.140394	-4.2796	0.0178796	0.893628	1	1.5	1.5h HET v. 1.5h WT
SMTNL2	0.230879	2.45202	1.14836	0.283892	1	1.5	1.5h HET v. 1.5h WT
SMU1	-0.0167629	6.70301	0.0338751	0.853973	1	1.5	1.5h HET v. 1.5h WT
SMUG1	-0.303489	4.21163	5.06605	0.024399	1	1.5	1.5h HET v. 1.5h WT
SMUG1-AS1	-0.389605	-4.60508	1.68649e-07	0.999672	1	1.5	1.5h HET v. 1.5h WT
SMUG1P1	0	-4.66396	0	1	1	1.5	1.5h HET v. 1.5h WT
SMURF1	-0.0904455	6.24023	0.890927	0.345226	1	1.5	1.5h HET v. 1.5h WT
SMURF2	0.088978	5.55399	0.71928	0.39638	1	1.5	1.5h HET v. 1.5h WT
SMURF2P1	-0.788658	-0.757131	1.55282	0.212719	1	1.5	1.5h HET v. 1.5h WT
SMYD1	-0.887868	-4.21851	3.32528	0.0682227	1	1.5	1.5h HET v. 1.5h WT
SMYD2	0.0279163	5.19096	0.0617517	0.803748	1	1.5	1.5h HET v. 1.5h WT
SMYD3	0.0218378	4.73926	0.0320891	0.857832	1	1.5	1.5h HET v. 1.5h WT
SMYD3-IT1	-0.648723	-3.92749	0.334133	0.563236	1	1.5	1.5h HET v. 1.5h WT
SMYD4	0.0205546	3.07972	0.0131897	0.908567	1	1.5	1.5h HET v. 1.5h WT
SMYD5	0.0170338	4.82642	0.0202846	0.886745	1	1.5	1.5h HET v. 1.5h WT
SNAI1	-0.257721	0.468465	0.3946	0.529891	1	1.5	1.5h HET v. 1.5h WT
SNAI1P1	0.426884	-0.989807	0.391043	0.531752	1	1.5	1.5h HET v. 1.5h WT
SNAI2	-0.595632	2.80978	9.0606	0.00261181	0.472888	1.5	1.5h HET v. 1.5h WT
SNAI3	-1.52121	-2.84606	1.64618	0.19948	1	1.5	1.5h HET v. 1.5h WT
SNAI3-AS1	-0.161498	2.92963	0.759448	0.383501	1	1.5	1.5h HET v. 1.5h WT
SNAP23	0.396264	2.30971	2.68115	0.101543	1	1.5	1.5h HET v. 1.5h WT
SNAP23P1	1.01612	-3.98823	0.898718	0.343126	1	1.5	1.5h HET v. 1.5h WT
SNAP25	-0.141202	8.31468	3.02572	0.0819542	1	1.5	1.5h HET v. 1.5h WT
SNAP25-AS1	0.574893	1.2999	2.98993	0.0837838	1	1.5	1.5h HET v. 1.5h WT
SNAP29	-0.0313156	4.58688	0.0628299	0.802078	1	1.5	1.5h HET v. 1.5h WT
SNAP47	-0.0286268	4.59581	0.0525435	0.818695	1	1.5	1.5h HET v. 1.5h WT
SNAP47-AS1	0	-4.66396	0	1	1	1.5	1.5h HET v. 1.5h WT
SNAP91	0.0200671	8.02654	0.0591979	0.807768	1	1.5	1.5h HET v. 1.5h WT
SNAPC1	0.0563512	0.296546	0.0179391	0.893452	1	1.5	1.5h HET v. 1.5h WT
SNAPC2	-0.327648	3.12882	3.35056	0.0671822	1	1.5	1.5h HET v. 1.5h WT
SNAPC3	0.115463	6.67935	1.59317	0.206874	1	1.5	1.5h HET v. 1.5h WT
SNAPC4	-0.263554	4.42857	4.00118	0.0454687	1	1.5	1.5h HET v. 1.5h WT
SNAPC5	0.160317	3.01301	0.762009	0.382701	1	1.5	1.5h HET v. 1.5h WT
SNAPC5P1	0	-4.66396	0	1	1	1.5	1.5h HET v. 1.5h WT
SNAPIN	-0.00619344	3.7081	0.00162961	0.967799	1	1.5	1.5h HET v. 1.5h WT
SNCA	-0.0109572	7.36663	0.0160844	0.899079	1	1.5	1.5h HET v. 1.5h WT
SNCA-AS1	-0.610078	-2.28688	0.532432	0.465586	1	1.5	1.5h HET v. 1.5h WT
SNCAIP	0.164848	3.67528	1.13963	0.285732	1	1.5	1.5h HET v. 1.5h WT
SNCB	-0.175777	3.94827	1.45702	0.227405	1	1.5	1.5h HET v. 1.5h WT
SNCG	-0.257109	7.51522	9.01431	0.00267879	0.477413	1.5	1.5h HET v. 1.5h WT
SND1	-0.113772	7.53398	1.77384	0.182908	1	1.5	1.5h HET v. 1.5h WT
SND1-IT1	-0.311117	-2.29087	0.114719	0.734834	1	1.5	1.5h HET v. 1.5h WT
SNED1	-0.36059	2.52621	2.40836	0.120689	1	1.5	1.5h HET v. 1.5h WT
SNF8	0.0224921	5.42955	0.0439059	0.834029	1	1.5	1.5h HET v. 1.5h WT
SNHG1	0.259558	5.32459	5.653	0.0174257	0.972795	1.5	1.5h HET v. 1.5h WT
SNHG10	0.243244	2.49673	1.22034	0.269293	1	1.5	1.5h HET v. 1.5h WT
SNHG11	-0.0230049	3.22846	0.0179479	0.893426	1	1.5	1.5h HET v. 1.5h WT
SNHG12	0.131783	3.14871	0.526904	0.467911	1	1.5	1.5h HET v. 1.5h WT
SNHG14	0.078971	8.52514	0.976377	0.323095	1	1.5	1.5h HET v. 1.5h WT
SNHG15	-0.193239	4.36291	2.16078	0.141573	1	1.5	1.5h HET v. 1.5h WT
SNHG16	-0.0247089	5.89355	0.0616575	0.803895	1	1.5	1.5h HET v. 1.5h WT
SNHG17	0.0883189	3.17058	0.248884	0.617862	1	1.5	1.5h HET v. 1.5h WT
SNHG18	-0.324026	-2.10176	0.118656	0.730497	1	1.5	1.5h HET v. 1.5h WT
SNHG19	-0.427684	2.30874	3.33245	0.0679258	1	1.5	1.5h HET v. 1.5h WT
SNHG20	-0.203388	3.68077	1.69596	0.192817	1	1.5	1.5h HET v. 1.5h WT
SNHG21	0.161945	0.388548	0.130881	0.71752	1	1.5	1.5h HET v. 1.5h WT
SNHG22	0.107634	-2.10422	0.0123596	0.911479	1	1.5	1.5h HET v. 1.5h WT
SNHG25	0.686493	-1.99835	0.584545	0.444536	1	1.5	1.5h HET v. 1.5h WT
SNHG26	0	-4.47629	1.7641e-07	0.999665	1	1.5	1.5h HET v. 1.5h WT
SNHG27	0	-4.6244	9.41547e-08	0.999755	1	1.5	1.5h HET v. 1.5h WT
SNHG28	0	-4.66396	0	1	1	1.5	1.5h HET v. 1.5h WT
SNHG3	0.0545382	3.80227	0.122532	0.726305	1	1.5	1.5h HET v. 1.5h WT
SNHG4	0.0221435	1.43989	0.00531893	0.941861	1	1.5	1.5h HET v. 1.5h WT
SNHG5	-0.188453	4.09865	1.75195	0.185632	1	1.5	1.5h HET v. 1.5h WT
SNHG6	0.0979076	4.97458	0.701226	0.402372	1	1.5	1.5h HET v. 1.5h WT
SNHG7	-0.0543887	4.83829	0.205596	0.650242	1	1.5	1.5h HET v. 1.5h WT
SNHG8	-0.0709842	4.64961	0.329863	0.56574	1	1.5	1.5h HET v. 1.5h WT
SNHG9	-0.347423	0.743072	0.773969	0.378992	1	1.5	1.5h HET v. 1.5h WT
SNIP1	0.0186909	4.52493	0.0216627	0.882988	1	1.5	1.5h HET v. 1.5h WT
SNN	-0.106272	8.10331	1.67557	0.195514	1	1.5	1.5h HET v. 1.5h WT
SNORA1	0	-4.66396	0	1	1	1.5	1.5h HET v. 1.5h WT
SNORA10	0	-4.66396	0	1	1	1.5	1.5h HET v. 1.5h WT
SNORA108	0	-4.66396	0	1	1	1.5	1.5h HET v. 1.5h WT
SNORA10B	-0.839282	-4.5857	1.67854e-07	0.999673	1	1.5	1.5h HET v. 1.5h WT
SNORA11	0.847172	-1.72617	1.10766	0.292592	1	1.5	1.5h HET v. 1.5h WT
SNORA11B	0	-4.66396	0	1	1	1.5	1.5h HET v. 1.5h WT
SNORA11C	0	-4.66396	0	1	1	1.5	1.5h HET v. 1.5h WT
SNORA11D	0	-4.66396	0	1	1	1.5	1.5h HET v. 1.5h WT
SNORA11E	0	-4.66396	0	1	1	1.5	1.5h HET v. 1.5h WT
SNORA11F	0.240325	-2.10223	0.048357	0.825947	1	1.5	1.5h HET v. 1.5h WT
SNORA12	-0.348619	-1.75366	0.175042	0.675669	1	1.5	1.5h HET v. 1.5h WT
SNORA13	-1.5372	-2.68975	2.12113	0.145279	1	1.5	1.5h HET v. 1.5h WT
SNORA14A	-1.2978	-3.98811	3.18817	0.0741731	1	1.5	1.5h HET v. 1.5h WT
SNORA14B	1.14922	-1.11657	2.61476	0.105874	1	1.5	1.5h HET v. 1.5h WT
SNORA15	1.32682	-3.53821	1.013	0.314186	1	1.5	1.5h HET v. 1.5h WT
SNORA15B-1	0.213153	-3.78935	0.0579032	0.809841	1	1.5	1.5h HET v. 1.5h WT
SNORA15B-2	-0.0610616	-4.31032	2.63079e-07	0.999591	1	1.5	1.5h HET v. 1.5h WT
SNORA16A	0	-4.66396	0	1	1	1.5	1.5h HET v. 1.5h WT
SNORA16B	0.423969	-4.47599	8.7622e-08	0.999764	1	1.5	1.5h HET v. 1.5h WT
SNORA17A	0	-4.66396	0	1	1	1.5	1.5h HET v. 1.5h WT
SNORA17B	0	-4.66396	0	1	1	1.5	1.5h HET v. 1.5h WT
SNORA18	0	-4.66396	0	1	1	1.5	1.5h HET v. 1.5h WT
SNORA19	-0.190094	-3.54805	0.0282978	0.866411	1	1.5	1.5h HET v. 1.5h WT
SNORA1B	0	-4.66396	0	1	1	1.5	1.5h HET v. 1.5h WT
SNORA20	-0.231859	-3.56568	0.182128	0.669551	1	1.5	1.5h HET v. 1.5h WT
SNORA20B	0	-4.66396	0	1	1	1.5	1.5h HET v. 1.5h WT
SNORA21	0	-4.66396	0	1	1	1.5	1.5h HET v. 1.5h WT
SNORA21B	0	-4.66396	0	1	1	1.5	1.5h HET v. 1.5h WT
SNORA22	1.39172	-1.67689	2.71697	0.0992864	1	1.5	1.5h HET v. 1.5h WT
SNORA22B	-0.420639	-2.9036	0.148854	0.699633	1	1.5	1.5h HET v. 1.5h WT
SNORA22C	-0.518646	-4.45863	8.86107e-08	0.999762	1	1.5	1.5h HET v. 1.5h WT
SNORA23	0.0172435	-3.35796	0.000681703	0.97917	1	1.5	1.5h HET v. 1.5h WT
SNORA24	0	-4.66396	0	1	1	1.5	1.5h HET v. 1.5h WT
SNORA24B	-0.317021	-4.09274	0.0571412	0.811073	1	1.5	1.5h HET v. 1.5h WT
SNORA25	0	-4.66396	0	1	1	1.5	1.5h HET v. 1.5h WT
SNORA25B	0	-4.66396	0	1	1	1.5	1.5h HET v. 1.5h WT
SNORA26	0.0536794	-1.14469	0.00304876	0.955967	1	1.5	1.5h HET v. 1.5h WT
SNORA27	0	-4.66396	0	1	1	1.5	1.5h HET v. 1.5h WT
SNORA28	0.0596524	-3.31086	0.105965	0.744786	1	1.5	1.5h HET v. 1.5h WT
SNORA29	0	-4.66396	0	1	1	1.5	1.5h HET v. 1.5h WT
SNORA2A	-0.262437	-0.56108	0.192137	0.661144	1	1.5	1.5h HET v. 1.5h WT
SNORA2B	-0.553144	-3.19764	0.215554	0.642449	1	1.5	1.5h HET v. 1.5h WT
SNORA2C	-0.350037	-4.26412	0.13402	0.7143	1	1.5	1.5h HET v. 1.5h WT
SNORA30	1.7551	-4.1192	4.26263	0.0389598	1	1.5	1.5h HET v. 1.5h WT
SNORA30B	0	-4.64402	6.24612e-08	0.999801	1	1.5	1.5h HET v. 1.5h WT
SNORA31	-0.245467	-3.4242	0.226175	0.634375	1	1.5	1.5h HET v. 1.5h WT
SNORA32	0	-4.66396	0	1	1	1.5	1.5h HET v. 1.5h WT
SNORA33	-0.561658	-1.88752	0.403248	0.525417	1	1.5	1.5h HET v. 1.5h WT
SNORA35	0	-4.66396	0	1	1	1.5	1.5h HET v. 1.5h WT
SNORA35B	-1.16543	-3.93838	3.1859	0.0742762	1	1.5	1.5h HET v. 1.5h WT
SNORA36A	0.227376	-4.49396	2.79003e-07	0.999579	1	1.5	1.5h HET v. 1.5h WT
SNORA36B	0	-4.66396	0	1	1	1.5	1.5h HET v. 1.5h WT
SNORA36C	0.351661	-4.47626	1.48086e-07	0.999693	1	1.5	1.5h HET v. 1.5h WT
SNORA37	-0.646547	-4.358	1.63911e-07	0.999677	1	1.5	1.5h HET v. 1.5h WT
SNORA38	0.123947	-3.09213	0.00553989	0.940668	1	1.5	1.5h HET v. 1.5h WT
SNORA38B	2.58627	-3.96387	4.9632	0.0258925	1	1.5	1.5h HET v. 1.5h WT
SNORA3A	0	-4.66396	0	1	1	1.5	1.5h HET v. 1.5h WT
SNORA3B	1.0184	-2.06484	1.2109	0.271153	1	1.5	1.5h HET v. 1.5h WT
SNORA3C	0	-4.66396	0	1	1	1.5	1.5h HET v. 1.5h WT
SNORA4	0	-4.66396	0	1	1	1.5	1.5h HET v. 1.5h WT
SNORA40	0	-4.66396	0	1	1	1.5	1.5h HET v. 1.5h WT
SNORA40B	-0.25802	-4.54821	1.73451e-07	0.999668	1	1.5	1.5h HET v. 1.5h WT
SNORA40C	0	-4.62433	1.13722e-07	0.999731	1	1.5	1.5h HET v. 1.5h WT
SNORA41	0	-4.66396	0	1	1	1.5	1.5h HET v. 1.5h WT
SNORA41B	0	-4.66396	0	1	1	1.5	1.5h HET v. 1.5h WT
SNORA44	0	-4.66396	0	1	1	1.5	1.5h HET v. 1.5h WT
SNORA46	-0.623165	-3.46845	0.017268	0.895453	1	1.5	1.5h HET v. 1.5h WT
SNORA47	-0.475459	-0.929906	0.506935	0.476469	1	1.5	1.5h HET v. 1.5h WT
SNORA48	0	-4.66396	0	1	1	1.5	1.5h HET v. 1.5h WT
SNORA48B	0	-4.58589	1.67901e-07	0.999673	1	1.5	1.5h HET v. 1.5h WT
SNORA49	-0.517935	-4.06604	0.286008	0.59279	1	1.5	1.5h HET v. 1.5h WT
SNORA50A	0	-4.66396	0	1	1	1.5	1.5h HET v. 1.5h WT
SNORA50B	0	-4.64402	6.24612e-08	0.999801	1	1.5	1.5h HET v. 1.5h WT
SNORA50C	0	-4.66396	0	1	1	1.5	1.5h HET v. 1.5h WT
SNORA50D	0	-4.66396	0	1	1	1.5	1.5h HET v. 1.5h WT
SNORA51	-0.00766636	-3.22714	0.0195944	0.888676	1	1.5	1.5h HET v. 1.5h WT
SNORA52	0	-4.66396	0	1	1	1.5	1.5h HET v. 1.5h WT
SNORA53	-0.0404493	-2.44694	0.0157445	0.900146	1	1.5	1.5h HET v. 1.5h WT
SNORA54	0.2416	-3.54851	0.0179825	0.893324	1	1.5	1.5h HET v. 1.5h WT
SNORA55	0.757131	-1.52559	1.17723	0.277921	1	1.5	1.5h HET v. 1.5h WT
SNORA56	0	-4.66396	0	1	1	1.5	1.5h HET v. 1.5h WT
SNORA57	0	-4.66396	0	1	1	1.5	1.5h HET v. 1.5h WT
SNORA58	-0.89551	-4.01372	0.154354	0.694409	1	1.5	1.5h HET v. 1.5h WT
SNORA58B	0.255008	-4.39103	0.0900554	0.764107	1	1.5	1.5h HET v. 1.5h WT
SNORA59A	1.0458	-2.86692	0.984106	0.321187	1	1.5	1.5h HET v. 1.5h WT
SNORA59B	1.01713	-4.4939	1.57333e-07	0.999684	1	1.5	1.5h HET v. 1.5h WT
SNORA5A	-0.333344	-1.44285	0.180861	0.670634	1	1.5	1.5h HET v. 1.5h WT
SNORA5B	0	-4.66396	0	1	1	1.5	1.5h HET v. 1.5h WT
SNORA5C	0.762221	-1.23822	1.03521	0.308938	1	1.5	1.5h HET v. 1.5h WT
SNORA6	0	-4.66396	0	1	1	1.5	1.5h HET v. 1.5h WT
SNORA60	-0.776918	-2.37568	0.481899	0.487563	1	1.5	1.5h HET v. 1.5h WT
SNORA61	0	-4.66396	0	1	1	1.5	1.5h HET v. 1.5h WT
SNORA62	0	-4.66396	0	1	1	1.5	1.5h HET v. 1.5h WT
SNORA63	0	-4.66396	0	1	1	1.5	1.5h HET v. 1.5h WT
SNORA63C	0.157894	-3.83283	0.803127	0.37016	1	1.5	1.5h HET v. 1.5h WT
SNORA63D	1.56677	-3.0262	1.76211	0.184362	1	1.5	1.5h HET v. 1.5h WT
SNORA64	0	-4.66396	0	1	1	1.5	1.5h HET v. 1.5h WT
SNORA65	-0.93112	-3.03285	1.28091	0.257731	1	1.5	1.5h HET v. 1.5h WT
SNORA66	-0.429352	-1.73671	0.274314	0.600453	1	1.5	1.5h HET v. 1.5h WT
SNORA67	0	-4.66396	0	1	1	1.5	1.5h HET v. 1.5h WT
SNORA68	0	-4.66396	0	1	1	1.5	1.5h HET v. 1.5h WT
SNORA68B	1.06775	-3.90298	0.788094	0.374677	1	1.5	1.5h HET v. 1.5h WT
SNORA69	-0.752926	-4.45897	2.86394	0.0905857	1	1.5	1.5h HET v. 1.5h WT
SNORA70	0	-4.66396	0	1	1	1.5	1.5h HET v. 1.5h WT
SNORA70B	0	-4.60504	2.07075e-07	0.999637	1	1.5	1.5h HET v. 1.5h WT
SNORA70C	0	-4.66396	0	1	1	1.5	1.5h HET v. 1.5h WT
SNORA70D	0.16951	-4.64417	9.10678e-08	0.999759	1	1.5	1.5h HET v. 1.5h WT
SNORA70E	0	-4.66396	0	1	1	1.5	1.5h HET v. 1.5h WT
SNORA70F	0	-4.64392	6.56871e-08	0.999796	1	1.5	1.5h HET v. 1.5h WT
SNORA70G	0	-4.66396	0	1	1	1.5	1.5h HET v. 1.5h WT
SNORA70H	0	-4.58584	1.15403e-07	0.999729	1	1.5	1.5h HET v. 1.5h WT
SNORA70I	0	-4.66396	0	1	1	1.5	1.5h HET v. 1.5h WT
SNORA70J	0	-4.66396	0	1	1	1.5	1.5h HET v. 1.5h WT
SNORA71A	-0.927047	-3.03846	0.684881	0.407911	1	1.5	1.5h HET v. 1.5h WT
SNORA71B	-0.338107	-0.882581	0.269466	0.60369	1	1.5	1.5h HET v. 1.5h WT
SNORA71C	-0.468298	-2.7632	0.297399	0.585518	1	1.5	1.5h HET v. 1.5h WT
SNORA71D	-0.374002	-4.29492	2.75926e-07	0.999581	1	1.5	1.5h HET v. 1.5h WT
SNORA71E	0	-4.66396	0	1	1	1.5	1.5h HET v. 1.5h WT
SNORA72	0.0331208	-2.1415	0.0087087	0.925649	1	1.5	1.5h HET v. 1.5h WT
SNORA73A	0	-4.66396	0	1	1	1.5	1.5h HET v. 1.5h WT
SNORA73B	0.646196	-2.127	0.554363	0.456541	1	1.5	1.5h HET v. 1.5h WT
SNORA74A	1.03957	-3.92588	2.74862	0.0973385	1	1.5	1.5h HET v. 1.5h WT
SNORA74B	-1.64506	-4.03905	3.55986	0.0591929	1	1.5	1.5h HET v. 1.5h WT
SNORA74C-1	-0.208106	-4.3578	1.72135e-07	0.999669	1	1.5	1.5h HET v. 1.5h WT
SNORA74C-2	0.169596	-4.49432	2.09159e-07	0.999635	1	1.5	1.5h HET v. 1.5h WT
SNORA74D	-1.17797	-4.26446	1.02716	0.310827	1	1.5	1.5h HET v. 1.5h WT
SNORA75	-0.969305	-2.27588	1.07828	0.299082	1	1.5	1.5h HET v. 1.5h WT
SNORA75B	0	-4.66396	0	1	1	1.5	1.5h HET v. 1.5h WT
SNORA77	0.712495	-3.52885	2.36507	0.124079	1	1.5	1.5h HET v. 1.5h WT
SNORA77B	0	-4.66396	0	1	1	1.5	1.5h HET v. 1.5h WT
SNORA78	0	-4.66396	0	1	1	1.5	1.5h HET v. 1.5h WT
SNORA79	0	-4.39016	9.12393e-08	0.999759	1	1.5	1.5h HET v. 1.5h WT
SNORA79B	-0.032895	-3.62472	0.028386	0.866205	1	1.5	1.5h HET v. 1.5h WT
SNORA7A	0	-4.66396	0	1	1	1.5	1.5h HET v. 1.5h WT
SNORA7B	-1.01082	-2.58694	1.1565	0.282192	1	1.5	1.5h HET v. 1.5h WT
SNORA8	0	-4.66396	0	1	1	1.5	1.5h HET v. 1.5h WT
SNORA80A	0	-4.54826	8.92796e-08	0.999762	1	1.5	1.5h HET v. 1.5h WT
SNORA80B	1.23305	-3.75622	2.75738	0.0968068	1	1.5	1.5h HET v. 1.5h WT
SNORA80C	0.0171755	-4.47618	1.25345e-07	0.999718	1	1.5	1.5h HET v. 1.5h WT
SNORA80D	0.301645	-3.97563	0.27725	0.598509	1	1.5	1.5h HET v. 1.5h WT
SNORA80E	1.60823	-3.38164	1.61857	0.203292	1	1.5	1.5h HET v. 1.5h WT
SNORA81	0	-4.66396	0	1	1	1.5	1.5h HET v. 1.5h WT
SNORA84	0.412719	-4.40781	9.48435e-08	0.999754	1	1.5	1.5h HET v. 1.5h WT
SNORA9	0	-4.66396	0	1	1	1.5	1.5h HET v. 1.5h WT
SNORA9B	-0.738408	-2.96779	0.737534	0.390452	1	1.5	1.5h HET v. 1.5h WT
SNORC	0.147803	1.31895	0.205346	0.65044	1	1.5	1.5h HET v. 1.5h WT
SNORD10	0	-4.66396	0	1	1	1.5	1.5h HET v. 1.5h WT
SNORD100	-1.23796	-2.43529	1.51267	0.218732	1	1.5	1.5h HET v. 1.5h WT
SNORD101	0.678015	-2.20758	0.50994	0.475165	1	1.5	1.5h HET v. 1.5h WT
SNORD102	0	-4.66396	0	1	1	1.5	1.5h HET v. 1.5h WT
SNORD104	-0.110142	-1.54489	0.0191349	0.88998	1	1.5	1.5h HET v. 1.5h WT
SNORD105	-0.576848	-4.07904	0.16162	0.687669	1	1.5	1.5h HET v. 1.5h WT
SNORD105B	0	-4.64405	5.49542e-08	0.999813	1	1.5	1.5h HET v. 1.5h WT
SNORD107	0	-4.66396	0	1	1	1.5	1.5h HET v. 1.5h WT
SNORD108	0	-4.66396	0	1	1	1.5	1.5h HET v. 1.5h WT
SNORD109A	0	-4.66396	0	1	1	1.5	1.5h HET v. 1.5h WT
SNORD109B	0.762652	-4.32586	2.59513	0.107193	1	1.5	1.5h HET v. 1.5h WT
SNORD11	-0.650403	-3.82258	0.241946	0.622805	1	1.5	1.5h HET v. 1.5h WT
SNORD110	0	-4.66396	0	1	1	1.5	1.5h HET v. 1.5h WT
SNORD111	-0.193347	-4.44129	2.17522e-07	0.999628	1	1.5	1.5h HET v. 1.5h WT
SNORD111B	-0.257899	-4.49342	8.33317e-08	0.99977	1	1.5	1.5h HET v. 1.5h WT
SNORD112	0	-4.66396	0	1	1	1.5	1.5h HET v. 1.5h WT
SNORD113-1	0	-4.66396	0	1	1	1.5	1.5h HET v. 1.5h WT
SNORD113-2	0	-4.64403	6.19281e-08	0.999801	1	1.5	1.5h HET v. 1.5h WT
SNORD113-3	0.457225	-4.6054	1.10244e-07	0.999735	1	1.5	1.5h HET v. 1.5h WT
SNORD113-4	0	-4.66396	0	1	1	1.5	1.5h HET v. 1.5h WT
SNORD113-5	0	-4.66396	0	1	1	1.5	1.5h HET v. 1.5h WT
SNORD113-6	0	-4.66396	0	1	1	1.5	1.5h HET v. 1.5h WT
SNORD113-7	0	-4.66396	0	1	1	1.5	1.5h HET v. 1.5h WT
SNORD113-8	0	-4.66396	0	1	1	1.5	1.5h HET v. 1.5h WT
SNORD113-9	0	-4.66396	0	1	1	1.5	1.5h HET v. 1.5h WT
SNORD114-1	0	-4.66396	0	1	1	1.5	1.5h HET v. 1.5h WT
SNORD114-10	0.409061	-4.58589	1.373e-07	0.999704	1	1.5	1.5h HET v. 1.5h WT
SNORD114-11	0	-4.66396	0	1	1	1.5	1.5h HET v. 1.5h WT
SNORD114-12	0	-4.66396	0	1	1	1.5	1.5h HET v. 1.5h WT
SNORD114-13	0	-4.66396	0	1	1	1.5	1.5h HET v. 1.5h WT
SNORD114-14	0	-4.66396	0	1	1	1.5	1.5h HET v. 1.5h WT
SNORD114-15	0	-4.66396	0	1	1	1.5	1.5h HET v. 1.5h WT
SNORD114-16	0	-4.66396	0	1	1	1.5	1.5h HET v. 1.5h WT
SNORD114-17	0	-4.62444	8.5422e-08	0.999767	1	1.5	1.5h HET v. 1.5h WT
SNORD114-18	0	-4.66396	0	1	1	1.5	1.5h HET v. 1.5h WT
SNORD114-19	0	-4.66396	0	1	1	1.5	1.5h HET v. 1.5h WT
SNORD114-2	0	-4.66396	0	1	1	1.5	1.5h HET v. 1.5h WT
SNORD114-20	0	-4.66396	0	1	1	1.5	1.5h HET v. 1.5h WT
SNORD114-21	0	-4.66396	0	1	1	1.5	1.5h HET v. 1.5h WT
SNORD114-22	0	-4.66396	0	1	1	1.5	1.5h HET v. 1.5h WT
SNORD114-23	0	-4.66396	0	1	1	1.5	1.5h HET v. 1.5h WT
SNORD114-24	0	-4.66396	0	1	1	1.5	1.5h HET v. 1.5h WT
SNORD114-25	0	-4.66396	0	1	1	1.5	1.5h HET v. 1.5h WT
SNORD114-26	0	-4.66396	0	1	1	1.5	1.5h HET v. 1.5h WT
SNORD114-27	0	-4.66396	0	1	1	1.5	1.5h HET v. 1.5h WT
SNORD114-28	0	-4.60507	1.6764e-07	0.999673	1	1.5	1.5h HET v. 1.5h WT
SNORD114-29	0	-4.64403	6.19281e-08	0.999801	1	1.5	1.5h HET v. 1.5h WT
SNORD114-3	0	-4.58569	7.43619e-08	0.999782	1	1.5	1.5h HET v. 1.5h WT
SNORD114-30	0	-4.66396	0	1	1	1.5	1.5h HET v. 1.5h WT
SNORD114-31	0	-4.66396	0	1	1	1.5	1.5h HET v. 1.5h WT
SNORD114-4	0	-4.66396	0	1	1	1.5	1.5h HET v. 1.5h WT
SNORD114-5	0	-4.66396	0	1	1	1.5	1.5h HET v. 1.5h WT
SNORD114-6	0	-4.66396	0	1	1	1.5	1.5h HET v. 1.5h WT
SNORD114-7	0	-4.66396	0	1	1	1.5	1.5h HET v. 1.5h WT
SNORD114-9	0	-4.66396	0	1	1	1.5	1.5h HET v. 1.5h WT
SNORD115-1	0.423793	-4.567	1.75201e-07	0.999666	1	1.5	1.5h HET v. 1.5h WT
SNORD115-10	0.218798	-4.64405	8.89345e-08	0.999762	1	1.5	1.5h HET v. 1.5h WT
SNORD115-11	-0.22063	-4.60504	9.06559e-08	0.99976	1	1.5	1.5h HET v. 1.5h WT
SNORD115-12	-0.374935	-4.21894	0.980687	0.322029	1	1.5	1.5h HET v. 1.5h WT
SNORD115-13	0	-4.66396	0	1	1	1.5	1.5h HET v. 1.5h WT
SNORD115-14	0.999376	-4.40774	3.04836	0.0808187	1	1.5	1.5h HET v. 1.5h WT
SNORD115-15	0.320705	-4.62466	2.65444e-07	0.999589	1	1.5	1.5h HET v. 1.5h WT
SNORD115-16	0.218798	-4.60502	6.15844e-08	0.999802	1	1.5	1.5h HET v. 1.5h WT
SNORD115-17	0	-4.54834	1.03753e-07	0.999743	1	1.5	1.5h HET v. 1.5h WT
SNORD115-18	-0.22063	-4.58595	8.12569e-08	0.999773	1	1.5	1.5h HET v. 1.5h WT
SNORD115-19	0	-4.64404	5.91707e-08	0.999806	1	1.5	1.5h HET v. 1.5h WT
SNORD115-2	0.207	-4.49403	1.64389e-07	0.999676	1	1.5	1.5h HET v. 1.5h WT
SNORD115-20	1.1446	-3.17584	1.20249	0.272824	1	1.5	1.5h HET v. 1.5h WT
SNORD115-21	0.221857	-2.42551	0.0660837	0.797127	1	1.5	1.5h HET v. 1.5h WT
SNORD115-22	-0.636749	-4.42454	2.56972e-07	0.999596	1	1.5	1.5h HET v. 1.5h WT
SNORD115-23	0	-4.51186	1.41242e-07	0.9997	1	1.5	1.5h HET v. 1.5h WT
SNORD115-24	0	-4.66396	0	1	1	1.5	1.5h HET v. 1.5h WT
SNORD115-25	0.165942	-4.51176	1.06499e-07	0.99974	1	1.5	1.5h HET v. 1.5h WT
SNORD115-26	0	-4.66396	0	1	1	1.5	1.5h HET v. 1.5h WT
SNORD115-27	0	-4.64415	6.84195e-08	0.999791	1	1.5	1.5h HET v. 1.5h WT
SNORD115-28	0	-4.66396	0	1	1	1.5	1.5h HET v. 1.5h WT
SNORD115-29	0	-4.64404	5.91707e-08	0.999806	1	1.5	1.5h HET v. 1.5h WT
SNORD115-3	0	-4.66396	0	1	1	1.5	1.5h HET v. 1.5h WT
SNORD115-30	0	-4.66396	0	1	1	1.5	1.5h HET v. 1.5h WT
SNORD115-31	-0.733008	-4.13281	3.15692	0.0756058	1	1.5	1.5h HET v. 1.5h WT
SNORD115-32	0.216472	-4.24802	0.0207843	0.885368	1	1.5	1.5h HET v. 1.5h WT
SNORD115-33	0.744755	-4.53028	2.81182	0.0935723	1	1.5	1.5h HET v. 1.5h WT
SNORD115-34	0.218798	-4.62443	2.15078e-07	0.99963	1	1.5	1.5h HET v. 1.5h WT
SNORD115-35	0.237276	-4.42428	0.768472	0.38069	1	1.5	1.5h HET v. 1.5h WT
SNORD115-36	-0.0900151	-4.5487	6.23468e-08	0.999801	1	1.5	1.5h HET v. 1.5h WT
SNORD115-37	0.227381	-4.58601	8.47937e-08	0.999768	1	1.5	1.5h HET v. 1.5h WT
SNORD115-38	-0.250636	-4.56699	7.3826e-08	0.999783	1	1.5	1.5h HET v. 1.5h WT
SNORD115-39	1.3967	-4.47637	3.37589	0.066157	1	1.5	1.5h HET v. 1.5h WT
SNORD115-4	0.384594	-4.11966	0.0431337	0.835474	1	1.5	1.5h HET v. 1.5h WT
SNORD115-40	-0.208025	-4.58578	1.03183e-07	0.999744	1	1.5	1.5h HET v. 1.5h WT
SNORD115-41	1.08116	-4.34195	2.38018	0.122884	1	1.5	1.5h HET v. 1.5h WT
SNORD115-42	0	-4.49383	1.86558e-07	0.999655	1	1.5	1.5h HET v. 1.5h WT
SNORD115-43	-0.796266	-4.2801	0.53133	0.466048	1	1.5	1.5h HET v. 1.5h WT
SNORD115-44	0.408985	-4.4938	2.78743e-07	0.999579	1	1.5	1.5h HET v. 1.5h WT
SNORD115-45	-0.872565	-2.02503	1.34214	0.246658	1	1.5	1.5h HET v. 1.5h WT
SNORD115-46	0	-4.66396	0	1	1	1.5	1.5h HET v. 1.5h WT
SNORD115-47	-0.137119	-4.51184	1.37402e-07	0.999704	1	1.5	1.5h HET v. 1.5h WT
SNORD115-48	-0.201521	-4.58602	7.74875e-08	0.999778	1	1.5	1.5h HET v. 1.5h WT
SNORD115-5	0.16951	-4.58593	8.01654e-08	0.999774	1	1.5	1.5h HET v. 1.5h WT
SNORD115-6	-0.15501	-4.54844	7.76201e-08	0.999778	1	1.5	1.5h HET v. 1.5h WT
SNORD115-7	0	-4.66396	0	1	1	1.5	1.5h HET v. 1.5h WT
SNORD115-8	0	-4.66396	0	1	1	1.5	1.5h HET v. 1.5h WT
SNORD115-9	0	-4.64406	5.35185e-08	0.999815	1	1.5	1.5h HET v. 1.5h WT
SNORD116-1	1.03023	-1.8176	1.43156	0.231511	1	1.5	1.5h HET v. 1.5h WT
SNORD116-10	0	-4.64404	5.66956e-08	0.99981	1	1.5	1.5h HET v. 1.5h WT
SNORD116-11	0.169597	-4.49397	2.54738e-07	0.999597	1	1.5	1.5h HET v. 1.5h WT
SNORD116-12	-0.965724	-3.51203	1.13026	0.28772	1	1.5	1.5h HET v. 1.5h WT
SNORD116-13	0.918212	-2.38692	0.836043	0.360531	1	1.5	1.5h HET v. 1.5h WT
SNORD116-14	0.0188977	-2.25669	0.00024753	0.987447	1	1.5	1.5h HET v. 1.5h WT
SNORD116-15	-1.11136	-3.31729	1.01234	0.314343	1	1.5	1.5h HET v. 1.5h WT
SNORD116-16	-1.39002	-3.38315	1.32082	0.250446	1	1.5	1.5h HET v. 1.5h WT
SNORD116-17	-0.300961	-4.26417	0.133537	0.714793	1	1.5	1.5h HET v. 1.5h WT
SNORD116-18	0.546315	-3.25627	0.189364	0.663446	1	1.5	1.5h HET v. 1.5h WT
SNORD116-19	-0.78453	-2.25158	0.64166	0.423111	1	1.5	1.5h HET v. 1.5h WT
SNORD116-2	-0.467739	-2.44998	0.249603	0.617355	1	1.5	1.5h HET v. 1.5h WT
SNORD116-20	0	-4.66396	0	1	1	1.5	1.5h HET v. 1.5h WT
SNORD116-21	0	-4.66396	0	1	1	1.5	1.5h HET v. 1.5h WT
SNORD116-22	0	-4.64405	5.49542e-08	0.999813	1	1.5	1.5h HET v. 1.5h WT
SNORD116-23	0.291377	-3.60482	0.044001	0.833852	1	1.5	1.5h HET v. 1.5h WT
SNORD116-24	-0.141787	0.210114	0.0926337	0.760855	1	1.5	1.5h HET v. 1.5h WT
SNORD116-25	0.687165	-3.86811	0.41767	0.518102	1	1.5	1.5h HET v. 1.5h WT
SNORD116-26	0	-4.66396	0	1	1	1.5	1.5h HET v. 1.5h WT
SNORD116-27	0	-4.66396	0	1	1	1.5	1.5h HET v. 1.5h WT
SNORD116-28	0	-4.66396	0	1	1	1.5	1.5h HET v. 1.5h WT
SNORD116-29	0.49252	-3.13406	0.237689	0.625881	1	1.5	1.5h HET v. 1.5h WT
SNORD116-3	2.2726	-3.74557	5.74298	0.0165548	0.960383	1.5	1.5h HET v. 1.5h WT
SNORD116-30	-1.46532	-3.7679	4.4302	0.0353085	1	1.5	1.5h HET v. 1.5h WT
SNORD116-4	0	-4.66396	0	1	1	1.5	1.5h HET v. 1.5h WT
SNORD116-5	-0.726151	-4.37431	0.600953	0.438215	1	1.5	1.5h HET v. 1.5h WT
SNORD116-6	-0.136172	-1.3274	0.0375347	0.846381	1	1.5	1.5h HET v. 1.5h WT
SNORD116-7	-0.115311	-1.93758	0.0171466	0.895819	1	1.5	1.5h HET v. 1.5h WT
SNORD116-8	0.297437	-3.57748	0.0273402	0.86867	1	1.5	1.5h HET v. 1.5h WT
SNORD116-9	0.649771	-2.21559	0.452696	0.501057	1	1.5	1.5h HET v. 1.5h WT
SNORD117	0.465237	-2.15343	0.236916	0.626442	1	1.5	1.5h HET v. 1.5h WT
SNORD118	0	-4.66396	0	1	1	1.5	1.5h HET v. 1.5h WT
SNORD11B	0.0143587	-4.53005	7.55919e-08	0.999781	1	1.5	1.5h HET v. 1.5h WT
SNORD12	0	-4.66396	0	1	1	1.5	1.5h HET v. 1.5h WT
SNORD121A	0.445316	-4.37404	1.03801	0.308285	1	1.5	1.5h HET v. 1.5h WT
SNORD121B	0	-4.56719	6.02988e-08	0.999804	1	1.5	1.5h HET v. 1.5h WT
SNORD123	0.223118	-4.60503	6.10141e-08	0.999803	1	1.5	1.5h HET v. 1.5h WT
SNORD124	0.231585	-1.9441	0.0545079	0.815397	1	1.5	1.5h HET v. 1.5h WT
SNORD125	0	-4.66396	0	1	1	1.5	1.5h HET v. 1.5h WT
SNORD126	-0.201521	-4.58599	8.22864e-08	0.999771	1	1.5	1.5h HET v. 1.5h WT
SNORD127	-0.326723	-3.64335	0.13766	0.710618	1	1.5	1.5h HET v. 1.5h WT
SNORD12B	1.55083	-2.70081	2.06253	0.15096	1	1.5	1.5h HET v. 1.5h WT
SNORD12C	0.632676	-3.36718	0.468802	0.493539	1	1.5	1.5h HET v. 1.5h WT
SNORD13	-1.03867	-4.21997	0.462294	0.496554	1	1.5	1.5h HET v. 1.5h WT
SNORD13E	0.453637	-3.68482	2.13431	0.144035	1	1.5	1.5h HET v. 1.5h WT
SNORD13P1	0	-4.6245	1.43697e-07	0.999698	1	1.5	1.5h HET v. 1.5h WT
SNORD13P3	-0.38963	-4.5304	1.91931e-07	0.99965	1	1.5	1.5h HET v. 1.5h WT
SNORD14A	-0.0737999	-1.30689	0.00930936	0.923135	1	1.5	1.5h HET v. 1.5h WT
SNORD14B	0	-4.66396	0	1	1	1.5	1.5h HET v. 1.5h WT
SNORD14C	0	-4.66396	0	1	1	1.5	1.5h HET v. 1.5h WT
SNORD14D	0	-4.66396	0	1	1	1.5	1.5h HET v. 1.5h WT
SNORD14E	-0.38684	-3.22537	0.185542	0.666653	1	1.5	1.5h HET v. 1.5h WT
SNORD15A	0	-4.56728	5.20648e-08	0.999818	1	1.5	1.5h HET v. 1.5h WT
SNORD15B	1.2794	-3.14201	1.10349	0.293501	1	1.5	1.5h HET v. 1.5h WT
SNORD16	0	-4.66396	0	1	1	1.5	1.5h HET v. 1.5h WT
SNORD17	0.390092	-3.65365	0.134941	0.713363	1	1.5	1.5h HET v. 1.5h WT
SNORD18A	0	-4.66396	0	1	1	1.5	1.5h HET v. 1.5h WT
SNORD18B	0	-4.66396	0	1	1	1.5	1.5h HET v. 1.5h WT
SNORD18C	0	-4.66396	0	1	1	1.5	1.5h HET v. 1.5h WT
SNORD19	0.863594	-1.61453	1.11097	0.291871	1	1.5	1.5h HET v. 1.5h WT
SNORD19B	0	-4.66396	0	1	1	1.5	1.5h HET v. 1.5h WT
SNORD1A	0	-4.66396	0	1	1	1.5	1.5h HET v. 1.5h WT
SNORD1B	0.0181758	-3.42331	0.00711562	0.932775	1	1.5	1.5h HET v. 1.5h WT
SNORD1C	0	-4.66396	0	1	1	1.5	1.5h HET v. 1.5h WT
SNORD2	0	-4.66396	0	1	1	1.5	1.5h HET v. 1.5h WT
SNORD20	0.730963	-2.60242	0.485753	0.485828	1	1.5	1.5h HET v. 1.5h WT
SNORD21	0	-4.66396	0	1	1	1.5	1.5h HET v. 1.5h WT
SNORD22	0	-4.66396	0	1	1	1.5	1.5h HET v. 1.5h WT
SNORD23	0	-4.66396	0	1	1	1.5	1.5h HET v. 1.5h WT
SNORD24	0	-4.66396	0	1	1	1.5	1.5h HET v. 1.5h WT
SNORD25	0	-4.66396	0	1	1	1.5	1.5h HET v. 1.5h WT
SNORD26	0	-4.66396	0	1	1	1.5	1.5h HET v. 1.5h WT
SNORD27	0	-4.66396	0	1	1	1.5	1.5h HET v. 1.5h WT
SNORD28	0	-4.66396	0	1	1	1.5	1.5h HET v. 1.5h WT
SNORD28B	0	-4.66396	0	1	1	1.5	1.5h HET v. 1.5h WT
SNORD30	-0.776712	-3.86899	0.338047	0.560959	1	1.5	1.5h HET v. 1.5h WT
SNORD31B	0.464391	-4.35803	1.13791	0.286094	1	1.5	1.5h HET v. 1.5h WT
SNORD32A	0	-4.66396	0	1	1	1.5	1.5h HET v. 1.5h WT
SNORD32B	0	-4.66396	0	1	1	1.5	1.5h HET v. 1.5h WT
SNORD33	0	-4.66396	0	1	1	1.5	1.5h HET v. 1.5h WT
SNORD34	0	-4.66396	0	1	1	1.5	1.5h HET v. 1.5h WT
SNORD35A	0	-4.66396	0	1	1	1.5	1.5h HET v. 1.5h WT
SNORD35B	0	-4.66396	0	1	1	1.5	1.5h HET v. 1.5h WT
SNORD36A	0	-4.66396	0	1	1	1.5	1.5h HET v. 1.5h WT
SNORD36B	0	-4.66396	0	1	1	1.5	1.5h HET v. 1.5h WT
SNORD36C	0.0716382	-4.3264	0.00295915	0.956618	1	1.5	1.5h HET v. 1.5h WT
SNORD37	-0.393284	-3.96328	0.126457	0.722134	1	1.5	1.5h HET v. 1.5h WT
SNORD38A	-0.458478	-3.54029	0.0491776	0.824501	1	1.5	1.5h HET v. 1.5h WT
SNORD38B	0	-4.66396	0	1	1	1.5	1.5h HET v. 1.5h WT
SNORD38C	0	-4.56704	7.17181e-08	0.999786	1	1.5	1.5h HET v. 1.5h WT
SNORD3A	-1.00454	-1.83643	1.30582	0.253152	1	1.5	1.5h HET v. 1.5h WT
SNORD3B-1	-1.5485	-3.21995	5.47947	0.0192412	1	1.5	1.5h HET v. 1.5h WT
SNORD3B-2	0.334225	-3.6245	1.64334e-06	0.998977	1	1.5	1.5h HET v. 1.5h WT
SNORD3C	0.409061	-4.60507	1.4965e-07	0.999691	1	1.5	1.5h HET v. 1.5h WT
SNORD3D	0	-4.66396	0	1	1	1.5	1.5h HET v. 1.5h WT
SNORD3E	0	-4.66396	0	1	1	1.5	1.5h HET v. 1.5h WT
SNORD3G	0	-4.66396	0	1	1	1.5	1.5h HET v. 1.5h WT
SNORD3H	0	-4.66396	0	1	1	1.5	1.5h HET v. 1.5h WT
SNORD3J	0	-4.66396	0	1	1	1.5	1.5h HET v. 1.5h WT
SNORD41	1.11842	-3.48568	1.04112	0.307562	1	1.5	1.5h HET v. 1.5h WT
SNORD42A	0	-4.66396	0	1	1	1.5	1.5h HET v. 1.5h WT
SNORD42B	0.119757	-4.07924	0.00124855	0.971813	1	1.5	1.5h HET v. 1.5h WT
SNORD43	0.227487	-4.64404	1.01494e-07	0.999746	1	1.5	1.5h HET v. 1.5h WT
SNORD45A	0	-4.66396	0	1	1	1.5	1.5h HET v. 1.5h WT
SNORD45B	0	-4.66396	0	1	1	1.5	1.5h HET v. 1.5h WT
SNORD45C	0	-4.66396	0	1	1	1.5	1.5h HET v. 1.5h WT
SNORD46	0.494438	-1.38221	0.453112	0.500861	1	1.5	1.5h HET v. 1.5h WT
SNORD48	-0.21559	-4.30995	0.770383	0.380099	1	1.5	1.5h HET v. 1.5h WT
SNORD49A	0	-4.66396	0	1	1	1.5	1.5h HET v. 1.5h WT
SNORD49B	0	-4.66396	0	1	1	1.5	1.5h HET v. 1.5h WT
SNORD4A	0.379548	-1.45646	0.234088	0.628509	1	1.5	1.5h HET v. 1.5h WT
SNORD4B	0	-4.66396	0	1	1	1.5	1.5h HET v. 1.5h WT
SNORD5	0	-4.66396	0	1	1	1.5	1.5h HET v. 1.5h WT
SNORD50B	0	-4.66396	0	1	1	1.5	1.5h HET v. 1.5h WT
SNORD51	0	-4.58577	5.66565e-08	0.99981	1	1.5	1.5h HET v. 1.5h WT
SNORD52	0	-4.66396	0	1	1	1.5	1.5h HET v. 1.5h WT
SNORD53	0.227479	-4.45881	3.11059e-07	0.999555	1	1.5	1.5h HET v. 1.5h WT
SNORD53B	1.23431	-3.57596	1.72484	0.189071	1	1.5	1.5h HET v. 1.5h WT
SNORD54	0	-4.66396	0	1	1	1.5	1.5h HET v. 1.5h WT
SNORD55	0	-4.66396	0	1	1	1.5	1.5h HET v. 1.5h WT
SNORD56	0	-4.66396	0	1	1	1.5	1.5h HET v. 1.5h WT
SNORD56B	0	-4.66396	0	1	1	1.5	1.5h HET v. 1.5h WT
SNORD57	0	-4.66396	0	1	1	1.5	1.5h HET v. 1.5h WT
SNORD58A	0	-4.66396	0	1	1	1.5	1.5h HET v. 1.5h WT
SNORD58B	0	-4.66396	0	1	1	1.5	1.5h HET v. 1.5h WT
SNORD58C	0	-4.66396	0	1	1	1.5	1.5h HET v. 1.5h WT
SNORD59A	-0.0765327	-1.31182	0.0241346	0.876543	1	1.5	1.5h HET v. 1.5h WT
SNORD6	-0.0521769	-2.42338	0.00288637	0.957154	1	1.5	1.5h HET v. 1.5h WT
SNORD60	0	-4.62433	2.06423e-07	0.999637	1	1.5	1.5h HET v. 1.5h WT
SNORD61	0	-4.66396	0	1	1	1.5	1.5h HET v. 1.5h WT
SNORD62A	0.173018	-3.4502	5.27097e-07	0.999421	1	1.5	1.5h HET v. 1.5h WT
SNORD62B	-0.134896	0.079421	0.0716984	0.78888	1	1.5	1.5h HET v. 1.5h WT
SNORD63	-1.62897	-2.6134	2.95949	0.0853752	1	1.5	1.5h HET v. 1.5h WT
SNORD63B	0.17053	-1.03589	0.0603297	0.805976	1	1.5	1.5h HET v. 1.5h WT
SNORD64	0	-4.66396	0	1	1	1.5	1.5h HET v. 1.5h WT
SNORD65	0	-4.66396	0	1	1	1.5	1.5h HET v. 1.5h WT
SNORD65B	0	-4.66396	0	1	1	1.5	1.5h HET v. 1.5h WT
SNORD65C	0	-4.66396	0	1	1	1.5	1.5h HET v. 1.5h WT
SNORD66	0.722362	-3.6243	0.404589	0.524729	1	1.5	1.5h HET v. 1.5h WT
SNORD67	2.36048	-2.73134	5.3788	0.0203831	1	1.5	1.5h HET v. 1.5h WT
SNORD68	0	-4.66396	0	1	1	1.5	1.5h HET v. 1.5h WT
SNORD69	1.3118	-2.2795	1.75697	0.185003	1	1.5	1.5h HET v. 1.5h WT
SNORD7	0.819496	-4.26382	2.78178	0.0953426	1	1.5	1.5h HET v. 1.5h WT
SNORD70	0	-4.23337	1.24601e-07	0.999718	1	1.5	1.5h HET v. 1.5h WT
SNORD71	-0.644305	-3.85603	0.403335	0.525372	1	1.5	1.5h HET v. 1.5h WT
SNORD72	0.222261	-4.54844	7.92888e-08	0.999775	1	1.5	1.5h HET v. 1.5h WT
SNORD73A	0	-4.66396	0	1	1	1.5	1.5h HET v. 1.5h WT
SNORD73B	-0.150834	-4.27924	2.99525e-07	0.999563	1	1.5	1.5h HET v. 1.5h WT
SNORD74B	0	-4.66396	0	1	1	1.5	1.5h HET v. 1.5h WT
SNORD77B	0	-4.66396	0	1	1	1.5	1.5h HET v. 1.5h WT
SNORD8	0	-4.66396	0	1	1	1.5	1.5h HET v. 1.5h WT
SNORD82	-1.13518	-3.81116	2.87849	0.0897702	1	1.5	1.5h HET v. 1.5h WT
SNORD83A	-0.226303	-2.16369	0.0531299	0.817704	1	1.5	1.5h HET v. 1.5h WT
SNORD83B	0	-4.66396	0	1	1	1.5	1.5h HET v. 1.5h WT
SNORD84	0	-4.66396	0	1	1	1.5	1.5h HET v. 1.5h WT
SNORD86	0	-4.66396	0	1	1	1.5	1.5h HET v. 1.5h WT
SNORD87	0	-4.66396	0	1	1	1.5	1.5h HET v. 1.5h WT
SNORD88A	-0.0300503	-4.39049	0.00121584	0.972184	1	1.5	1.5h HET v. 1.5h WT
SNORD88B	0	-4.66396	0	1	1	1.5	1.5h HET v. 1.5h WT
SNORD88C	0	-4.66396	0	1	1	1.5	1.5h HET v. 1.5h WT
SNORD89	-1.82474	-3.44161	2.39018	0.122099	1	1.5	1.5h HET v. 1.5h WT
SNORD9	-0.0274181	-2.60394	0.0024571	0.960466	1	1.5	1.5h HET v. 1.5h WT
SNORD90	0.320973	-4.42454	8.44625e-08	0.999768	1	1.5	1.5h HET v. 1.5h WT
SNORD91A	-0.363144	-3.79041	0.173133	0.677343	1	1.5	1.5h HET v. 1.5h WT
SNORD91B	0.676695	-3.75694	0.451413	0.501665	1	1.5	1.5h HET v. 1.5h WT
SNORD92	-0.201521	-4.64409	1.06958e-07	0.999739	1	1.5	1.5h HET v. 1.5h WT
SNORD93	0	-4.62445	1.58183e-07	0.999683	1	1.5	1.5h HET v. 1.5h WT
SNORD94	-1.40459	-1.83967	2.65903	0.102964	1	1.5	1.5h HET v. 1.5h WT
SNORD95	0	-4.66396	0	1	1	1.5	1.5h HET v. 1.5h WT
SNORD96A	0	-4.66396	0	1	1	1.5	1.5h HET v. 1.5h WT
SNORD96B	0	-4.66396	0	1	1	1.5	1.5h HET v. 1.5h WT
SNORD97	0	-4.66396	0	1	1	1.5	1.5h HET v. 1.5h WT
SNORD98	0.218798	-4.56685	1.32427e-07	0.99971	1	1.5	1.5h HET v. 1.5h WT
SNORD99	1.03505	-1.77152	1.55664	0.212158	1	1.5	1.5h HET v. 1.5h WT
SNPH	-0.251395	6.50598	7.28183	0.00696563	0.690166	1.5	1.5h HET v. 1.5h WT
SNRK	-0.00435881	5.9726	0.00192286	0.965024	1	1.5	1.5h HET v. 1.5h WT
SNRK-AS1	1.66894	-0.111768	10.0515	0.00152226	0.350378	1.5	1.5h HET v. 1.5h WT
SNRNP200	-0.0510949	8.31291	0.397414	0.528428	1	1.5	1.5h HET v. 1.5h WT
SNRNP25	-0.161668	4.22843	1.4062	0.235689	1	1.5	1.5h HET v. 1.5h WT
SNRNP27	0.168789	4.69177	1.89458	0.168686	1	1.5	1.5h HET v. 1.5h WT
SNRNP35	-0.0497588	4.10028	0.125623	0.723014	1	1.5	1.5h HET v. 1.5h WT
SNRNP40	0.0236802	5.03518	0.0417958	0.83801	1	1.5	1.5h HET v. 1.5h WT
SNRNP48	-0.0466578	3.89503	0.0994446	0.752497	1	1.5	1.5h HET v. 1.5h WT
SNRNP70	0.0302518	8.10981	0.135594	0.712701	1	1.5	1.5h HET v. 1.5h WT
SNRPA	0.0750126	4.75193	0.380631	0.537266	1	1.5	1.5h HET v. 1.5h WT
SNRPA1	0.168425	5.03413	2.12999	0.144442	1	1.5	1.5h HET v. 1.5h WT
SNRPB	-0.106877	5.02935	0.836442	0.360416	1	1.5	1.5h HET v. 1.5h WT
SNRPB2	-0.00256064	6.001	0.000678027	0.979226	1	1.5	1.5h HET v. 1.5h WT
SNRPBP1	2.32052	-4.24878	1.78847e-07	0.999663	1	1.5	1.5h HET v. 1.5h WT
SNRPC	-0.155968	5.34296	2.0467	0.152537	1	1.5	1.5h HET v. 1.5h WT
SNRPCP1	0.16951	-4.58608	1.3975e-07	0.999702	1	1.5	1.5h HET v. 1.5h WT
SNRPCP10	0	-4.66396	0	1	1	1.5	1.5h HET v. 1.5h WT
SNRPCP11	-1.05834	-4.39092	1.11396e-07	0.999734	1	1.5	1.5h HET v. 1.5h WT
SNRPCP13	-0.974038	-4.24892	1.76689	0.183768	1	1.5	1.5h HET v. 1.5h WT
SNRPCP14	0	-4.66396	0	1	1	1.5	1.5h HET v. 1.5h WT
SNRPCP15	0	-4.66396	0	1	1	1.5	1.5h HET v. 1.5h WT
SNRPCP16	-0.377907	-4.01436	1.14763e-07	0.99973	1	1.5	1.5h HET v. 1.5h WT
SNRPCP17	0	-4.66396	0	1	1	1.5	1.5h HET v. 1.5h WT
SNRPCP18	0	-4.66396	0	1	1	1.5	1.5h HET v. 1.5h WT
SNRPCP19	-0.749481	-4.44153	1.53606	0.215205	1	1.5	1.5h HET v. 1.5h WT
SNRPCP2	0	-4.60499	1.70557e-07	0.99967	1	1.5	1.5h HET v. 1.5h WT
SNRPCP20	0	-4.66396	0	1	1	1.5	1.5h HET v. 1.5h WT
SNRPCP3	-1.68048	-3.67411	1.57634	0.209289	1	1.5	1.5h HET v. 1.5h WT
SNRPCP4	0	-4.66396	0	1	1	1.5	1.5h HET v. 1.5h WT
SNRPCP5	0	-4.49381	1.27944e-07	0.999715	1	1.5	1.5h HET v. 1.5h WT
SNRPCP6	-0.899928	-4.35863	9.27089e-08	0.999757	1	1.5	1.5h HET v. 1.5h WT
SNRPCP8	0	-4.66396	0	1	1	1.5	1.5h HET v. 1.5h WT
SNRPCP9	0.464504	-4.51195	0.240332	0.623967	1	1.5	1.5h HET v. 1.5h WT
SNRPD1	0.0134494	5.33351	0.0152546	0.901704	1	1.5	1.5h HET v. 1.5h WT
SNRPD2	-0.174428	5.03212	2.2683	0.132045	1	1.5	1.5h HET v. 1.5h WT
SNRPD2P1	0.131355	-4.29516	0.0122658	0.911814	1	1.5	1.5h HET v. 1.5h WT
SNRPD2P2	0	-4.66396	0	1	1	1.5	1.5h HET v. 1.5h WT
SNRPD3	0.191522	6.1017	3.87001	0.0491564	1	1.5	1.5h HET v. 1.5h WT
SNRPE	0.188681	4.51612	2.1942	0.138531	1	1.5	1.5h HET v. 1.5h WT
SNRPEP10	0	-4.66396	0	1	1	1.5	1.5h HET v. 1.5h WT
SNRPEP2	-0.448026	-0.284992	0.668341	0.413631	1	1.5	1.5h HET v. 1.5h WT
SNRPEP3	-0.378096	-4.58587	1.44076e-07	0.999697	1	1.5	1.5h HET v. 1.5h WT
SNRPEP4	0.273392	-0.812704	0.177887	0.673196	1	1.5	1.5h HET v. 1.5h WT
SNRPEP5	-0.0539272	-4.44131	5.30145e-08	0.999816	1	1.5	1.5h HET v. 1.5h WT
SNRPEP6	0	-4.586	4.65792e-08	0.999828	1	1.5	1.5h HET v. 1.5h WT
SNRPEP7	-0.420783	-4.6244	2.75558e-07	0.999581	1	1.5	1.5h HET v. 1.5h WT
SNRPEP8	0	-4.66396	0	1	1	1.5	1.5h HET v. 1.5h WT
SNRPEP9	0	-4.66396	0	1	1	1.5	1.5h HET v. 1.5h WT
SNRPF	-0.0214225	5.45471	0.040176	0.841137	1	1.5	1.5h HET v. 1.5h WT
SNRPFP1	-0.157573	-2.87328	0.0270666	0.869322	1	1.5	1.5h HET v. 1.5h WT
SNRPFP2	-0.201521	-4.58601	1.1622e-07	0.999728	1	1.5	1.5h HET v. 1.5h WT
SNRPFP3	0	-4.66396	0	1	1	1.5	1.5h HET v. 1.5h WT
SNRPFP4	0	-4.64406	5.24929e-08	0.999817	1	1.5	1.5h HET v. 1.5h WT
SNRPG	-0.161445	4.61494	1.64976	0.198992	1	1.5	1.5h HET v. 1.5h WT
SNRPGP1	0	-4.66396	0	1	1	1.5	1.5h HET v. 1.5h WT
SNRPGP10	-0.0277397	0.901435	0.00557429	0.940484	1	1.5	1.5h HET v. 1.5h WT
SNRPGP11	0	-4.66396	0	1	1	1.5	1.5h HET v. 1.5h WT
SNRPGP12	0	-4.66396	0	1	1	1.5	1.5h HET v. 1.5h WT
SNRPGP13	-0.389605	-4.58602	1.44352e-07	0.999697	1	1.5	1.5h HET v. 1.5h WT
SNRPGP14	1.47839	-2.88407	1.7624	0.184326	1	1.5	1.5h HET v. 1.5h WT
SNRPGP15	-0.28796	-0.536377	0.234434	0.628256	1	1.5	1.5h HET v. 1.5h WT
SNRPGP16	0	-4.66396	0	1	1	1.5	1.5h HET v. 1.5h WT
SNRPGP17	0.34073	-3.33364	0.0629966	0.801821	1	1.5	1.5h HET v. 1.5h WT
SNRPGP18	0	-4.66396	0	1	1	1.5	1.5h HET v. 1.5h WT
SNRPGP19	0	-4.66396	0	1	1	1.5	1.5h HET v. 1.5h WT
SNRPGP2	0.346129	1.46643	1.27976	0.257944	1	1.5	1.5h HET v. 1.5h WT
SNRPGP20	0	-4.66396	0	1	1	1.5	1.5h HET v. 1.5h WT
SNRPGP3	-0.390183	-4.34234	6.95229e-08	0.99979	1	1.5	1.5h HET v. 1.5h WT
SNRPGP4	0	-4.66396	0	1	1	1.5	1.5h HET v. 1.5h WT
SNRPGP5	0	-4.54904	1.97319e-07	0.999646	1	1.5	1.5h HET v. 1.5h WT
SNRPGP6	-0.412007	-4.58613	1.55721e-07	0.999685	1	1.5	1.5h HET v. 1.5h WT
SNRPGP7	0	-4.66396	0	1	1	1.5	1.5h HET v. 1.5h WT
SNRPGP8	0	-4.66396	0	1	1	1.5	1.5h HET v. 1.5h WT
SNRPGP9	1.14202	-4.24925	2.34273	0.125869	1	1.5	1.5h HET v. 1.5h WT
SNRPN	-0.0453049	6.40185	0.231418	0.630474	1	1.5	1.5h HET v. 1.5h WT
SNTA1	-0.0403126	1.61983	0.0198682	0.887906	1	1.5	1.5h HET v. 1.5h WT
SNTB1	0.0210868	-0.859694	0.00170449	0.967068	1	1.5	1.5h HET v. 1.5h WT
SNTB2	-0.0999589	5.22563	0.781544	0.376669	1	1.5	1.5h HET v. 1.5h WT
SNTG1	0.174904	4.13587	1.57412	0.209609	1	1.5	1.5h HET v. 1.5h WT
SNTG2	0.137709	1.00972	0.147111	0.701312	1	1.5	1.5h HET v. 1.5h WT
SNTN	0.233379	-4.44242	2.35779e-07	0.999613	1	1.5	1.5h HET v. 1.5h WT
SNU13	-0.149466	7.01881	2.85238	0.0912391	1	1.5	1.5h HET v. 1.5h WT
SNUPN	-0.132439	2.98627	0.512181	0.474196	1	1.5	1.5h HET v. 1.5h WT
SNURF	0.0154489	-0.377194	0.000530775	0.98162	1	1.5	1.5h HET v. 1.5h WT
SNURFL	0	-4.66396	0	1	1	1.5	1.5h HET v. 1.5h WT
SNW1	-0.148587	5.46766	1.92657	0.165135	1	1.5	1.5h HET v. 1.5h WT
SNX1	0.224173	6.35089	5.57728	0.0181951	0.98258	1.5	1.5h HET v. 1.5h WT
SNX10	0.17579	5.25147	2.56617	0.109172	1	1.5	1.5h HET v. 1.5h WT
SNX11	-0.126115	5.21437	1.26218	0.261238	1	1.5	1.5h HET v. 1.5h WT
SNX12	-0.133874	6.99586	2.28293	0.130805	1	1.5	1.5h HET v. 1.5h WT
SNX13	0.103163	5.42433	0.929222	0.335065	1	1.5	1.5h HET v. 1.5h WT
SNX14	-0.0422381	6.0458	0.187155	0.665295	1	1.5	1.5h HET v. 1.5h WT
SNX15	0.515002	0.798281	1.74493	0.186516	1	1.5	1.5h HET v. 1.5h WT
SNX16	0.0672578	2.95383	0.12022	0.728797	1	1.5	1.5h HET v. 1.5h WT
SNX17	-0.146897	6.01504	2.24448	0.134092	1	1.5	1.5h HET v. 1.5h WT
SNX18	-0.215281	4.77066	3.10753	0.0779311	1	1.5	1.5h HET v. 1.5h WT
SNX18P10	0.16951	-4.58602	7.55924e-08	0.999781	1	1.5	1.5h HET v. 1.5h WT
SNX18P12	0.336466	-1.26238	0.205834	0.650052	1	1.5	1.5h HET v. 1.5h WT
SNX18P13	0.445981	-0.367494	0.63468	0.425644	1	1.5	1.5h HET v. 1.5h WT
SNX18P14	0	-4.60498	1.84522e-07	0.999657	1	1.5	1.5h HET v. 1.5h WT
SNX18P1Y	0.734803	-4.42436	1.43507	0.230938	1	1.5	1.5h HET v. 1.5h WT
SNX18P2	0	-4.66396	0	1	1	1.5	1.5h HET v. 1.5h WT
SNX18P23	-0.201326	-4.56691	7.24059e-08	0.999785	1	1.5	1.5h HET v. 1.5h WT
SNX18P24	-0.159299	-4.56706	5.85269e-08	0.999807	1	1.5	1.5h HET v. 1.5h WT
SNX18P25	0.320705	-4.58612	1.19942e-07	0.999724	1	1.5	1.5h HET v. 1.5h WT
SNX18P26	-0.201539	-4.53022	1.68657e-07	0.999672	1	1.5	1.5h HET v. 1.5h WT
SNX18P27	0	-4.66396	0	1	1	1.5	1.5h HET v. 1.5h WT
SNX18P3	-1.1631	-2.05944	1.70811	0.19123	1	1.5	1.5h HET v. 1.5h WT
SNX18P4	-0.420783	-4.58593	1.56287e-07	0.999685	1	1.5	1.5h HET v. 1.5h WT
SNX18P5	-0.508711	-4.10611	1.39565	0.237454	1	1.5	1.5h HET v. 1.5h WT
SNX18P7	1.72697	-2.6747	4.04996	0.0441727	1	1.5	1.5h HET v. 1.5h WT
SNX18P8	0	-4.62444	8.5422e-08	0.999767	1	1.5	1.5h HET v. 1.5h WT
SNX18P9	1.15284	-4.21892	2.09743	0.147548	1	1.5	1.5h HET v. 1.5h WT
SNX19	0.0183136	6.42915	0.0383651	0.844712	1	1.5	1.5h HET v. 1.5h WT
SNX19P1	-0.351125	-4.51196	0.96795	0.325192	1	1.5	1.5h HET v. 1.5h WT
SNX19P2	0.321001	-4.40776	1.05922e-07	0.99974	1	1.5	1.5h HET v. 1.5h WT
SNX19P3	-0.944461	-3.6049	2.7634	0.0964434	1	1.5	1.5h HET v. 1.5h WT
SNX2	0.108455	5.04289	0.892148	0.344896	1	1.5	1.5h HET v. 1.5h WT
SNX20	-0.0117415	-4.53006	1.05379e-07	0.999741	1	1.5	1.5h HET v. 1.5h WT
SNX21	-0.11553	3.13809	0.426151	0.513884	1	1.5	1.5h HET v. 1.5h WT
SNX22	0.104384	1.66044	0.137602	0.710676	1	1.5	1.5h HET v. 1.5h WT
SNX24	0.0263076	3.94976	0.0334345	0.854915	1	1.5	1.5h HET v. 1.5h WT
SNX25	-0.130732	4.37021	0.943154	0.331468	1	1.5	1.5h HET v. 1.5h WT
SNX25P1	0.00870871	-3.04573	7.22795e-05	0.993217	1	1.5	1.5h HET v. 1.5h WT
SNX27	-0.00776666	6.80342	0.00738152	0.931533	1	1.5	1.5h HET v. 1.5h WT
SNX29	-0.00194008	5.26488	0.000306371	0.986035	1	1.5	1.5h HET v. 1.5h WT
SNX29P1	-0.420773	-4.54847	1.87149e-07	0.999655	1	1.5	1.5h HET v. 1.5h WT
SNX29P2	0	-4.66396	0	1	1	1.5	1.5h HET v. 1.5h WT
SNX2P2	0	-4.66396	0	1	1	1.5	1.5h HET v. 1.5h WT
SNX3	0.023964	5.60258	0.0535336	0.817025	1	1.5	1.5h HET v. 1.5h WT
SNX30	-0.0837437	7.47643	0.954529	0.328569	1	1.5	1.5h HET v. 1.5h WT
SNX31	-1.67227	-3.97588	1.73072	0.188319	1	1.5	1.5h HET v. 1.5h WT
SNX32	0.0516149	3.61301	0.10591	0.74485	1	1.5	1.5h HET v. 1.5h WT
SNX33	0.287573	4.20056	4.01236	0.045168	1	1.5	1.5h HET v. 1.5h WT
SNX33P1	0	-4.66396	0	1	1	1.5	1.5h HET v. 1.5h WT
SNX3P1X	0	-4.64407	4.88125e-08	0.999824	1	1.5	1.5h HET v. 1.5h WT
SNX3P1Y	-0.22063	-4.64405	9.70334e-08	0.999751	1	1.5	1.5h HET v. 1.5h WT
SNX4	0.0592694	6.31805	0.390272	0.532156	1	1.5	1.5h HET v. 1.5h WT
SNX5	0.22917	4.18546	2.76586	0.0962952	1	1.5	1.5h HET v. 1.5h WT
SNX5P1	0.532936	-4.10593	1.38395	0.239429	1	1.5	1.5h HET v. 1.5h WT
SNX6	0.133897	5.85145	1.79158	0.180734	1	1.5	1.5h HET v. 1.5h WT
SNX6P1	0.423664	-4.10529	3.67085e-07	0.999517	1	1.5	1.5h HET v. 1.5h WT
SNX7	-0.00300694	2.13746	0.00015644	0.990021	1	1.5	1.5h HET v. 1.5h WT
SNX8	0.226058	3.52392	1.94059	0.163605	1	1.5	1.5h HET v. 1.5h WT
SNX9	0.0346227	4.90764	0.0848807	0.770789	1	1.5	1.5h HET v. 1.5h WT
SOAT1	-0.0381048	4.41134	0.0847386	0.770976	1	1.5	1.5h HET v. 1.5h WT
SOAT2	0.423793	-4.6244	2.91622e-07	0.999569	1	1.5	1.5h HET v. 1.5h WT
SOBP	-0.0688178	7.23901	0.62351	0.429746	1	1.5	1.5h HET v. 1.5h WT
SOCS1	0.888186	0.360371	3.81678	0.0507417	1	1.5	1.5h HET v. 1.5h WT
SOCS2	-0.016457	5.48431	0.0244619	0.875715	1	1.5	1.5h HET v. 1.5h WT
SOCS2-AS1	-0.0975344	2.7154	0.234851	0.62795	1	1.5	1.5h HET v. 1.5h WT
SOCS2P1	0	-4.66396	0	1	1	1.5	1.5h HET v. 1.5h WT
SOCS2P2	0	-4.66396	0	1	1	1.5	1.5h HET v. 1.5h WT
SOCS3	0.221078	5.90081	4.93485	0.0263205	1	1.5	1.5h HET v. 1.5h WT
SOCS4	-0.00546036	7.24534	0.00391023	0.950139	1	1.5	1.5h HET v. 1.5h WT
SOCS5	0.12436	4.91425	1.08636	0.297279	1	1.5	1.5h HET v. 1.5h WT
SOCS5P1	0	-4.66396	0	1	1	1.5	1.5h HET v. 1.5h WT
SOCS5P2	0	-4.58594	5.81215e-08	0.999808	1	1.5	1.5h HET v. 1.5h WT
SOCS5P3	0.65661	-4.44163	1.00242e-07	0.999747	1	1.5	1.5h HET v. 1.5h WT
SOCS5P4	0.641709	-2.5626	0.395518	0.529413	1	1.5	1.5h HET v. 1.5h WT
SOCS5P5	0	-4.44135	5.45912e-08	0.999814	1	1.5	1.5h HET v. 1.5h WT
SOCS6	0.0223389	5.0908	0.037572	0.846305	1	1.5	1.5h HET v. 1.5h WT
SOCS7	-0.0266327	6.9555	0.0891227	0.765296	1	1.5	1.5h HET v. 1.5h WT
SOD1	0.0193245	6.52319	0.0432972	0.835167	1	1.5	1.5h HET v. 1.5h WT
SOD1P1	0	-4.66396	0	1	1	1.5	1.5h HET v. 1.5h WT
SOD1P2	0	-4.66396	0	1	1	1.5	1.5h HET v. 1.5h WT
SOD1P3	0	-4.66396	0	1	1	1.5	1.5h HET v. 1.5h WT
SOD2	-0.0352873	7.45395	0.169152	0.680867	1	1.5	1.5h HET v. 1.5h WT
SOD2-OT1	0.0513633	0.358935	0.0146253	0.903742	1	1.5	1.5h HET v. 1.5h WT
SOD2P1	0	-4.62441	9.16448e-08	0.999758	1	1.5	1.5h HET v. 1.5h WT
SOD3	0.242317	-2.56421	0.0610797	0.804798	1	1.5	1.5h HET v. 1.5h WT
SOGA1	-0.107273	7.81246	1.63847	0.200536	1	1.5	1.5h HET v. 1.5h WT
SOGA3	0.160451	3.60576	0.989493	0.319866	1	1.5	1.5h HET v. 1.5h WT
SOHLH1	-1.01859	-3.0328	0.996282	0.318212	1	1.5	1.5h HET v. 1.5h WT
SOHLH2	0.977976	-2.9267	0.671897	0.412391	1	1.5	1.5h HET v. 1.5h WT
SON	-0.0447645	8.4349	0.310382	0.577446	1	1.5	1.5h HET v. 1.5h WT
SORBS1	-0.0113315	7.09467	0.0166303	0.897391	1	1.5	1.5h HET v. 1.5h WT
SORBS2	0.103878	6.57155	1.26216	0.261243	1	1.5	1.5h HET v. 1.5h WT
SORBS3	-0.0166561	0.238729	0.000508989	0.982001	1	1.5	1.5h HET v. 1.5h WT
SORCS1	-0.0470599	5.77511	0.215185	0.642734	1	1.5	1.5h HET v. 1.5h WT
SORCS2	-0.000546047	6.6358	3.47652e-05	0.995296	1	1.5	1.5h HET v. 1.5h WT
SORCS3	-0.0446636	5.32357	0.167208	0.682605	1	1.5	1.5h HET v. 1.5h WT
SORCS3-AS1	0	-4.62442	1.73299e-07	0.999668	1	1.5	1.5h HET v. 1.5h WT
SORD	-0.0921285	4.6561	0.55997	0.454273	1	1.5	1.5h HET v. 1.5h WT
SORD2P	-0.176948	1.50097	0.349438	0.554431	1	1.5	1.5h HET v. 1.5h WT
SORL1	0.0896987	4.4611	0.476986	0.489791	1	1.5	1.5h HET v. 1.5h WT
SORT1	-0.110437	7.91905	1.76478	0.18403	1	1.5	1.5h HET v. 1.5h WT
SOS1	-0.0619236	6.76429	0.466037	0.494816	1	1.5	1.5h HET v. 1.5h WT
SOS1-IT1	0.46717	1.26009	2.02278	0.154955	1	1.5	1.5h HET v. 1.5h WT
SOS2	0.153814	5.98068	2.413	0.120332	1	1.5	1.5h HET v. 1.5h WT
SOST	-0.378211	-4.40809	9.97534e-08	0.999748	1	1.5	1.5h HET v. 1.5h WT
SOSTDC1	0.790094	-1.5751	0.9631	0.326407	1	1.5	1.5h HET v. 1.5h WT
SOWAHA	-0.114066	1.25807	0.12453	0.724172	1	1.5	1.5h HET v. 1.5h WT
SOWAHB	2.28472	-3.46757	3.75729	0.0525781	1	1.5	1.5h HET v. 1.5h WT
SOWAHC	0.0896404	2.76902	0.208474	0.647966	1	1.5	1.5h HET v. 1.5h WT
SOWAHD	-0.995128	-4.51199	2.16651e-07	0.999629	1	1.5	1.5h HET v. 1.5h WT
SOX1	0.719318	1.6714	6.35857	0.0116817	0.849269	1.5	1.5h HET v. 1.5h WT
SOX1-OT	0.242016	-1.77049	0.0469289	0.828496	1	1.5	1.5h HET v. 1.5h WT
SOX10	-1.57977	-3.8799	3.7265	0.0535557	1	1.5	1.5h HET v. 1.5h WT
SOX11	-0.0430307	9.65042	0.332918	0.563946	1	1.5	1.5h HET v. 1.5h WT
SOX12	-0.0291387	7.22905	0.111868	0.738028	1	1.5	1.5h HET v. 1.5h WT
SOX13	-0.269499	3.35952	2.56472	0.109272	1	1.5	1.5h HET v. 1.5h WT
SOX14	-0.34077	-4.54836	1.91939e-07	0.99965	1	1.5	1.5h HET v. 1.5h WT
SOX15	2.05968	-2.81145	4.34968	0.037016	1	1.5	1.5h HET v. 1.5h WT
SOX17	0	-4.62452	1.36872e-07	0.999705	1	1.5	1.5h HET v. 1.5h WT
SOX18	1.12338	-3.12764	0.791868	0.373536	1	1.5	1.5h HET v. 1.5h WT
SOX2	-0.0589213	4.75514	0.232472	0.629697	1	1.5	1.5h HET v. 1.5h WT
SOX2-OT	-0.775415	-0.479117	1.83504	0.175533	1	1.5	1.5h HET v. 1.5h WT
SOX21	-0.804473	-4.44126	1.6164	0.203595	1	1.5	1.5h HET v. 1.5h WT
SOX21-AS1	1.23751	-4.01401	9.10647e-08	0.999759	1	1.5	1.5h HET v. 1.5h WT
SOX3	0.196474	-1.10481	0.0788601	0.778848	1	1.5	1.5h HET v. 1.5h WT
SOX30	-0.095856	-1.60814	0.0262029	0.871406	1	1.5	1.5h HET v. 1.5h WT
SOX4	0.0194888	8.5188	0.0595155	0.807263	1	1.5	1.5h HET v. 1.5h WT
SOX5	0.0160807	3.93807	0.0121305	0.9123	1	1.5	1.5h HET v. 1.5h WT
SOX5-AS1	0	-4.66396	0	1	1	1.5	1.5h HET v. 1.5h WT
SOX5P1	0	-4.62429	1.28002e-07	0.999715	1	1.5	1.5h HET v. 1.5h WT
SOX6	0.252124	1.93958	0.964592	0.326033	1	1.5	1.5h HET v. 1.5h WT
SOX7	-0.727432	-1.14394	1.01717	0.313193	1	1.5	1.5h HET v. 1.5h WT
SOX8	0.166649	2.38766	0.550547	0.458094	1	1.5	1.5h HET v. 1.5h WT
SOX9	1.39775	-1.12937	4.44275	0.03505	1	1.5	1.5h HET v. 1.5h WT
SOX9-AS1	-0.283649	-3.61647	0.0265547	0.870553	1	1.5	1.5h HET v. 1.5h WT
SP1	-0.0760324	5.32349	0.471115	0.492475	1	1.5	1.5h HET v. 1.5h WT
SP100	-0.442714	-1.77255	0.279569	0.596984	1	1.5	1.5h HET v. 1.5h WT
SP110	2.59591	-3.58658	6.40185	0.0114003	0.838459	1.5	1.5h HET v. 1.5h WT
SP140	0.0698188	-2.52469	0.00493343	0.944004	1	1.5	1.5h HET v. 1.5h WT
SP140L	-0.852497	-3.18964	1.2827e-07	0.999714	1	1.5	1.5h HET v. 1.5h WT
SP2	-0.113573	4.34215	0.744394	0.388257	1	1.5	1.5h HET v. 1.5h WT
SP2-AS1	-0.231455	0.000220372	0.22178	0.637687	1	1.5	1.5h HET v. 1.5h WT
SP3	0.187455	6.04192	3.65556	0.0558826	1	1.5	1.5h HET v. 1.5h WT
SP3P	0.322077	-4.20427	2.4227e-07	0.999607	1	1.5	1.5h HET v. 1.5h WT
SP4	0.144068	4.92157	1.47176	0.225068	1	1.5	1.5h HET v. 1.5h WT
SP5	-0.835598	-4.0536	2.02257	0.154977	1	1.5	1.5h HET v. 1.5h WT
SP6	-0.174064	1.02009	0.251845	0.615779	1	1.5	1.5h HET v. 1.5h WT
SP7	-0.0356938	-3.68501	0.00149713	0.969135	1	1.5	1.5h HET v. 1.5h WT
SP8	-0.674352	-4.18975	1.65319	0.198526	1	1.5	1.5h HET v. 1.5h WT
SP9	-0.738041	-3.3985	0.306435	0.579876	1	1.5	1.5h HET v. 1.5h WT
SPA17	0.0339012	2.09111	0.0192755	0.88958	1	1.5	1.5h HET v. 1.5h WT
SPA17P1	0.423781	-4.45885	7.65284e-08	0.999779	1	1.5	1.5h HET v. 1.5h WT
SPAAR	0.599416	-4.11946	1.50133	0.220467	1	1.5	1.5h HET v. 1.5h WT
SPACA1	0.414968	-4.62442	2.9363e-07	0.999568	1	1.5	1.5h HET v. 1.5h WT
SPACA3	0.272973	-4.54829	1.26899e-07	0.999716	1	1.5	1.5h HET v. 1.5h WT
SPACA4	0	-4.45906	1.66666e-07	0.999674	1	1.5	1.5h HET v. 1.5h WT
SPACA5	-0.835752	-4.40759	1.49576e-07	0.999691	1	1.5	1.5h HET v. 1.5h WT
SPACA5B	0	-4.64402	6.24612e-08	0.999801	1	1.5	1.5h HET v. 1.5h WT
SPACA6	0.219804	2.56924	1.07838	0.29906	1	1.5	1.5h HET v. 1.5h WT
SPACA6P-AS	-0.124723	-1.01655	0.0361099	0.849289	1	1.5	1.5h HET v. 1.5h WT
SPACA7	0	-4.64406	5.10411e-08	0.99982	1	1.5	1.5h HET v. 1.5h WT
SPACA9	-0.207168	2.48752	0.935654	0.333398	1	1.5	1.5h HET v. 1.5h WT
SPAG1	0.736318	1.56439	6.24524	0.0124529	0.869743	1.5	1.5h HET v. 1.5h WT
SPAG11A	0	-4.66396	0	1	1	1.5	1.5h HET v. 1.5h WT
SPAG11B	0	-4.66396	0	1	1	1.5	1.5h HET v. 1.5h WT
SPAG16	-0.112639	3.57964	0.512536	0.474043	1	1.5	1.5h HET v. 1.5h WT
SPAG17	0.422906	-2.26285	0.204618	0.651019	1	1.5	1.5h HET v. 1.5h WT
SPAG4	-1.19016	2.86223	29.3807	5.94757e-08	9.39253e-05	1.5	1.5h HET v. 1.5h WT
SPAG5	0.0417383	3.14503	0.0545204	0.815376	1	1.5	1.5h HET v. 1.5h WT
SPAG5-AS1	-1.16262	-2.23202	1.42141	0.233172	1	1.5	1.5h HET v. 1.5h WT
SPAG6	0.820676	-3.53079	0.49852	0.480151	1	1.5	1.5h HET v. 1.5h WT
SPAG7	-0.0608267	5.4096	0.319866	0.571688	1	1.5	1.5h HET v. 1.5h WT
SPAG8	0.643823	-0.221047	1.43422	0.231076	1	1.5	1.5h HET v. 1.5h WT
SPAG9	-0.00910308	8.64284	0.0131828	0.908591	1	1.5	1.5h HET v. 1.5h WT
SPAM1	0	-4.62428	7.45234e-08	0.999782	1	1.5	1.5h HET v. 1.5h WT
SPANXA1	0	-4.66396	0	1	1	1.5	1.5h HET v. 1.5h WT
SPANXA2	0	-4.62442	1.58986e-07	0.999682	1	1.5	1.5h HET v. 1.5h WT
SPANXA2-OT1	-1.65733	-2.39881	2.93821	0.086507	1	1.5	1.5h HET v. 1.5h WT
SPANXB1	0	-4.66396	0	1	1	1.5	1.5h HET v. 1.5h WT
SPANXC	0	-4.66396	0	1	1	1.5	1.5h HET v. 1.5h WT
SPANXD	0	-4.62461	1.13451e-07	0.999731	1	1.5	1.5h HET v. 1.5h WT
SPANXN1	0	-4.66396	0	1	1	1.5	1.5h HET v. 1.5h WT
SPANXN2	0	-4.66396	0	1	1	1.5	1.5h HET v. 1.5h WT
SPANXN3	0	-4.31048	1.13352e-07	0.999731	1	1.5	1.5h HET v. 1.5h WT
SPANXN4	0	-4.66396	0	1	1	1.5	1.5h HET v. 1.5h WT
SPANXN5	0	-4.62446	1.54503e-07	0.999686	1	1.5	1.5h HET v. 1.5h WT
SPARC	-0.17845	6.20755	3.38353	0.0658511	1	1.5	1.5h HET v. 1.5h WT
SPARCL1	0.320013	-4.20445	1.00735	0.315539	1	1.5	1.5h HET v. 1.5h WT
SPART	0.812119	2.62686	14.2828	0.000157302	0.0733027	1.5	1.5h HET v. 1.5h WT
SPART-AS1	1.10161	-2.69167	1.06186	0.302792	1	1.5	1.5h HET v. 1.5h WT
SPAST	0.0930063	7.0211	1.10975	0.292137	1	1.5	1.5h HET v. 1.5h WT
SPATA1	-0.39583	-2.6886	0.142732	0.70558	1	1.5	1.5h HET v. 1.5h WT
SPATA12	-0.576563	-2.61017	0.320347	0.571399	1	1.5	1.5h HET v. 1.5h WT
SPATA13	0.189809	2.85334	0.911634	0.339681	1	1.5	1.5h HET v. 1.5h WT
SPATA13-AS1	0	-4.66396	0	1	1	1.5	1.5h HET v. 1.5h WT
SPATA16	-1.34746	-4.4418	4.26595	0.0388837	1	1.5	1.5h HET v. 1.5h WT
SPATA17	-0.319042	0.307667	0.532671	0.465486	1	1.5	1.5h HET v. 1.5h WT
SPATA17-AS1	0	-4.66396	0	1	1	1.5	1.5h HET v. 1.5h WT
SPATA18	-0.168596	3.27021	1.00044	0.317204	1	1.5	1.5h HET v. 1.5h WT
SPATA19	1.12698	-3.91459	2.71345	0.0995057	1	1.5	1.5h HET v. 1.5h WT
SPATA2	-0.242736	5.28038	4.83171	0.0279411	1	1.5	1.5h HET v. 1.5h WT
SPATA20	-0.111453	4.96433	0.918595	0.337844	1	1.5	1.5h HET v. 1.5h WT
SPATA20P1	0	-4.66396	0	1	1	1.5	1.5h HET v. 1.5h WT
SPATA21	-0.465378	-3.73674	1.5955e-07	0.999681	1	1.5	1.5h HET v. 1.5h WT
SPATA22	-0.22004	-4.45891	1.71204e-07	0.99967	1	1.5	1.5h HET v. 1.5h WT
SPATA24	-0.883462	0.925787	5.64621	0.0174933	0.972795	1.5	1.5h HET v. 1.5h WT
SPATA25	-1.14631	-1.28086	2.32192	0.127563	1	1.5	1.5h HET v. 1.5h WT
SPATA2L	-0.353526	4.59576	7.90536	0.00492892	0.605565	1.5	1.5h HET v. 1.5h WT
SPATA2P1	0	-4.66396	0	1	1	1.5	1.5h HET v. 1.5h WT
SPATA3	-0.208025	-4.64408	1.12744e-07	0.999732	1	1.5	1.5h HET v. 1.5h WT
SPATA3-AS1	-1.14234	-3.70521	1.01856	0.31286	1	1.5	1.5h HET v. 1.5h WT
SPATA31A1	0	-4.62437	1.02953e-07	0.999744	1	1.5	1.5h HET v. 1.5h WT
SPATA31A3	0	-4.66396	0	1	1	1.5	1.5h HET v. 1.5h WT
SPATA31A5	0	-4.66396	0	1	1	1.5	1.5h HET v. 1.5h WT
SPATA31A6	0	-4.66396	0	1	1	1.5	1.5h HET v. 1.5h WT
SPATA31A7	0	-4.66396	0	1	1	1.5	1.5h HET v. 1.5h WT
SPATA31B1P	0	-4.66396	0	1	1	1.5	1.5h HET v. 1.5h WT
SPATA31C1	0	-4.66396	0	1	1	1.5	1.5h HET v. 1.5h WT
SPATA31C2	0	-4.62429	1.28002e-07	0.999715	1	1.5	1.5h HET v. 1.5h WT
SPATA31D1	0	-4.66396	0	1	1	1.5	1.5h HET v. 1.5h WT
SPATA31D2P	0	-4.66396	0	1	1	1.5	1.5h HET v. 1.5h WT
SPATA31D3	0	-4.66396	0	1	1	1.5	1.5h HET v. 1.5h WT
SPATA31D4	0	-4.66396	0	1	1	1.5	1.5h HET v. 1.5h WT
SPATA31D5P	-0.180682	-4.60501	6.53942e-08	0.999796	1	1.5	1.5h HET v. 1.5h WT
SPATA31E1	-1.16027	-4.27855	1.77215e-07	0.999664	1	1.5	1.5h HET v. 1.5h WT
SPATA31E2P	0	-4.66396	0	1	1	1.5	1.5h HET v. 1.5h WT
SPATA31E3P	0	-4.66396	0	1	1	1.5	1.5h HET v. 1.5h WT
SPATA32	0.297186	-3.41694	0.141756	0.706542	1	1.5	1.5h HET v. 1.5h WT
SPATA33	-0.184629	4.24036	1.78709	0.181281	1	1.5	1.5h HET v. 1.5h WT
SPATA4	-0.203024	-2.60783	0.01806	0.893096	1	1.5	1.5h HET v. 1.5h WT
SPATA41	-0.401177	-1.75937	0.226213	0.634346	1	1.5	1.5h HET v. 1.5h WT
SPATA42	0.423975	-4.5298	2.63139e-07	0.999591	1	1.5	1.5h HET v. 1.5h WT
SPATA45	-0.642112	-3.41661	0.237161	0.626264	1	1.5	1.5h HET v. 1.5h WT
SPATA46	0.169555	-4.53011	1.83436e-07	0.999658	1	1.5	1.5h HET v. 1.5h WT
SPATA48	-0.948138	-3.63352	2.73869	0.0979455	1	1.5	1.5h HET v. 1.5h WT
SPATA5	0.338715	3.18403	3.72469	0.0536137	1	1.5	1.5h HET v. 1.5h WT
SPATA5L1	0.223391	2.92104	1.35644	0.244156	1	1.5	1.5h HET v. 1.5h WT
SPATA6	0.417974	3.66186	7.2181	0.00721729	0.701921	1.5	1.5h HET v. 1.5h WT
SPATA6L	0.237589	1.80466	0.751092	0.386131	1	1.5	1.5h HET v. 1.5h WT
SPATA7	-0.0858028	3.73176	0.315627	0.574248	1	1.5	1.5h HET v. 1.5h WT
SPATA8	0.409003	-4.51179	2.66003e-07	0.999588	1	1.5	1.5h HET v. 1.5h WT
SPATA8-AS1	0	-4.66396	0	1	1	1.5	1.5h HET v. 1.5h WT
SPATA9	0.524567	-2.57038	0.235059	0.627798	1	1.5	1.5h HET v. 1.5h WT
SPATC1	-0.881492	-4.35858	1.20586e-07	0.999723	1	1.5	1.5h HET v. 1.5h WT
SPATC1L	-0.452094	3.85833	9.11191	0.00253955	0.468905	1.5	1.5h HET v. 1.5h WT
SPATS1	0.32631	-4.26424	9.85346e-08	0.99975	1	1.5	1.5h HET v. 1.5h WT
SPATS2	0.0699796	6.09965	0.517118	0.472074	1	1.5	1.5h HET v. 1.5h WT
SPATS2L	-0.119362	5.0374	1.06589	0.301875	1	1.5	1.5h HET v. 1.5h WT
SPC24	-0.0782861	-2.61584	0.0461807	0.829848	1	1.5	1.5h HET v. 1.5h WT
SPC25	-1.01874	-3.63399	0.472923	0.491646	1	1.5	1.5h HET v. 1.5h WT
SPCS1	-0.0124738	5.71843	0.0150339	0.902414	1	1.5	1.5h HET v. 1.5h WT
SPCS2	-0.0548883	6.14313	0.32185	0.570498	1	1.5	1.5h HET v. 1.5h WT
SPCS2P1	-0.0449186	-3.9642	1.06192	0.302777	1	1.5	1.5h HET v. 1.5h WT
SPCS2P2	0	-4.66396	0	1	1	1.5	1.5h HET v. 1.5h WT
SPCS2P3	-1.07239	-4.05329	0.672045	0.41234	1	1.5	1.5h HET v. 1.5h WT
SPCS2P4	-0.17413	1.76828	0.403446	0.525315	1	1.5	1.5h HET v. 1.5h WT
SPCS3	0.0128836	7.39949	0.0224085	0.881005	1	1.5	1.5h HET v. 1.5h WT
SPDEF	-0.339081	-2.68609	0.0991815	0.752814	1	1.5	1.5h HET v. 1.5h WT
SPDL1	-0.0436283	3.45938	0.0699644	0.791389	1	1.5	1.5h HET v. 1.5h WT
SPDYA	0.858205	-1.39338	1.33621	0.247703	1	1.5	1.5h HET v. 1.5h WT
SPDYC	-0.172573	-3.31694	6.74876e-08	0.999793	1	1.5	1.5h HET v. 1.5h WT
SPDYE1	-0.864861	-3.7906	0.474289	0.491021	1	1.5	1.5h HET v. 1.5h WT
SPDYE10P	-0.775126	-4.23443	1.2174	0.269871	1	1.5	1.5h HET v. 1.5h WT
SPDYE11	0	-4.66396	0	1	1	1.5	1.5h HET v. 1.5h WT
SPDYE12P	1.73546	-3.79062	4.18548	0.0407718	1	1.5	1.5h HET v. 1.5h WT
SPDYE13P	0	-4.66396	0	1	1	1.5	1.5h HET v. 1.5h WT
SPDYE14P	0.222394	-4.64405	1.01169e-07	0.999746	1	1.5	1.5h HET v. 1.5h WT
SPDYE15P	0	-4.66396	0	1	1	1.5	1.5h HET v. 1.5h WT
SPDYE16	0.946148	-3.45971	0.509986	0.475145	1	1.5	1.5h HET v. 1.5h WT
SPDYE17	-0.208025	-4.64408	1.12744e-07	0.999732	1	1.5	1.5h HET v. 1.5h WT
SPDYE18	-0.0028162	-1.78347	1.60817e-05	0.9968	1	1.5	1.5h HET v. 1.5h WT
SPDYE19P	0	-4.66396	0	1	1	1.5	1.5h HET v. 1.5h WT
SPDYE2	0	-4.51191	1.35508e-07	0.999706	1	1.5	1.5h HET v. 1.5h WT
SPDYE20P	0	-4.62444	8.5422e-08	0.999767	1	1.5	1.5h HET v. 1.5h WT
SPDYE21P	-0.0031552	-4.29424	7.44391e-08	0.999782	1	1.5	1.5h HET v. 1.5h WT
SPDYE22P	0	-4.66396	0	1	1	1.5	1.5h HET v. 1.5h WT
SPDYE2B	0	-4.51191	1.35508e-07	0.999706	1	1.5	1.5h HET v. 1.5h WT
SPDYE3	0.335591	-1.78755	0.127773	0.720753	1	1.5	1.5h HET v. 1.5h WT
SPDYE4	0	-4.62452	1.36872e-07	0.999705	1	1.5	1.5h HET v. 1.5h WT
SPDYE5	0.999563	-4.39075	1.96803e-07	0.999646	1	1.5	1.5h HET v. 1.5h WT
SPDYE6	1.66268	-4.40893	4.52376	0.0334274	1	1.5	1.5h HET v. 1.5h WT
SPDYE7P	0.840417	-4.4938	3.01202	0.0826495	1	1.5	1.5h HET v. 1.5h WT
SPDYE8P	0	-4.66396	0	1	1	1.5	1.5h HET v. 1.5h WT
SPDYE9P	0	-4.66396	0	1	1	1.5	1.5h HET v. 1.5h WT
SPECC1	0.00550308	4.70657	0.00203094	0.964055	1	1.5	1.5h HET v. 1.5h WT
SPECC1L	-0.0533469	5.94663	0.292039	0.588917	1	1.5	1.5h HET v. 1.5h WT
SPECC1L-ADORA2A	-0.18298	-4.21887	0.0175293	0.894669	1	1.5	1.5h HET v. 1.5h WT
SPEF1	-1.28591	-0.779528	3.98069	0.046025	1	1.5	1.5h HET v. 1.5h WT
SPEF2	-0.0747501	3.24566	0.182558	0.669184	1	1.5	1.5h HET v. 1.5h WT
SPEG	-0.0787893	5.70162	0.601915	0.437849	1	1.5	1.5h HET v. 1.5h WT
SPEM1	0.588253	-3.39062	0.325367	0.5684	1	1.5	1.5h HET v. 1.5h WT
SPEM2	0.0654301	-1.68878	1.64767	0.199277	1	1.5	1.5h HET v. 1.5h WT
SPEM3	1.2552	-1.54177	5.88295	0.0152883	0.933325	1.5	1.5h HET v. 1.5h WT
SPEN	-0.127585	6.78243	1.98533	0.15883	1	1.5	1.5h HET v. 1.5h WT
SPERT	0	-4.53005	1.3222e-07	0.99971	1	1.5	1.5h HET v. 1.5h WT
SPESP1	-0.00619047	-3.87971	4.26032e-06	0.998353	1	1.5	1.5h HET v. 1.5h WT
SPG11	-0.0528107	6.0762	0.295936	0.586442	1	1.5	1.5h HET v. 1.5h WT
SPG21	0.00589064	6.24103	0.00378947	0.950914	1	1.5	1.5h HET v. 1.5h WT
SPG7	0.0631443	6.80205	0.489322	0.48423	1	1.5	1.5h HET v. 1.5h WT
SPHAR	0	-4.66396	0	1	1	1.5	1.5h HET v. 1.5h WT
SPHK1	-1.00814	0.674045	6.03313	0.0140399	0.903486	1.5	1.5h HET v. 1.5h WT
SPHK2	0.00511958	5.50885	0.00233999	0.961419	1	1.5	1.5h HET v. 1.5h WT
SPHKAP	-0.0545429	1.61649	0.0326632	0.85658	1	1.5	1.5h HET v. 1.5h WT
SPI1	0.599651	-4.40772	6.24281e-08	0.999801	1	1.5	1.5h HET v. 1.5h WT
SPIB	0	-4.51169	1.7497e-07	0.999666	1	1.5	1.5h HET v. 1.5h WT
SPIC	-0.250638	-4.58582	5.53865e-08	0.999812	1	1.5	1.5h HET v. 1.5h WT
SPICE1	-0.147824	2.21344	0.39039	0.532095	1	1.5	1.5h HET v. 1.5h WT
SPIDR	0.028619	5.5559	0.0746881	0.784629	1	1.5	1.5h HET v. 1.5h WT
SPIN1	-0.0802446	8.33869	0.986522	0.320594	1	1.5	1.5h HET v. 1.5h WT
SPIN2A	0.608226	-0.754199	0.945454	0.330879	1	1.5	1.5h HET v. 1.5h WT
SPIN2B	-0.349917	2.55603	2.72351	0.0988803	1	1.5	1.5h HET v. 1.5h WT
SPIN3	0.0235998	6.25623	0.0605625	0.805609	1	1.5	1.5h HET v. 1.5h WT
SPIN4	0.123703	5.59488	1.42835	0.232034	1	1.5	1.5h HET v. 1.5h WT
SPIN4-AS1	-0.416401	-4.60498	1.63265e-07	0.999678	1	1.5	1.5h HET v. 1.5h WT
SPINDOC	-0.058067	5.66794	0.317353	0.573203	1	1.5	1.5h HET v. 1.5h WT
SPINK1	-0.993045	-3.52107	2.52104e-07	0.999599	1	1.5	1.5h HET v. 1.5h WT
SPINK13	0.16951	-4.56705	1.23235e-07	0.99972	1	1.5	1.5h HET v. 1.5h WT
SPINK14	0	-4.66396	0	1	1	1.5	1.5h HET v. 1.5h WT
SPINK2	0.740327	-4.37462	1.53201e-07	0.999688	1	1.5	1.5h HET v. 1.5h WT
SPINK4	0	-4.66396	0	1	1	1.5	1.5h HET v. 1.5h WT
SPINK5	0.965777	-2.76713	1.14413	0.284781	1	1.5	1.5h HET v. 1.5h WT
SPINK6	-1.11756	-4.34186	3.66803	0.0554658	1	1.5	1.5h HET v. 1.5h WT
SPINK7	0	-4.66396	0	1	1	1.5	1.5h HET v. 1.5h WT
SPINK8	0	-4.66396	0	1	1	1.5	1.5h HET v. 1.5h WT
SPINK9	-0.223047	-4.40726	0.0819107	0.774725	1	1.5	1.5h HET v. 1.5h WT
SPINT1	-0.361262	-0.106406	0.504091	0.477708	1	1.5	1.5h HET v. 1.5h WT
SPINT1-AS1	0.815852	-2.57232	0.581245	0.445825	1	1.5	1.5h HET v. 1.5h WT
SPINT2	-0.310257	5.91501	9.72585	0.00181698	0.392136	1.5	1.5h HET v. 1.5h WT
SPINT3	0	-4.66396	0	1	1	1.5	1.5h HET v. 1.5h WT
SPINT4	0	-4.66396	0	1	1	1.5	1.5h HET v. 1.5h WT
SPINT5P	0	-4.66396	0	1	1	1.5	1.5h HET v. 1.5h WT
SPIRE1	-0.0527709	5.91156	0.281255	0.59588	1	1.5	1.5h HET v. 1.5h WT
SPIRE2	0.120778	5.00441	1.0918	0.296074	1	1.5	1.5h HET v. 1.5h WT
SPN	-0.398531	-2.01558	0.183054	0.668761	1	1.5	1.5h HET v. 1.5h WT
SPNS1	-0.655161	0.420941	2.16605	0.141089	1	1.5	1.5h HET v. 1.5h WT
SPNS2	-0.10575	5.72589	1.08001	0.298696	1	1.5	1.5h HET v. 1.5h WT
SPNS3	0.158741	-4.42425	0.662427	0.415705	1	1.5	1.5h HET v. 1.5h WT
SPO11	0.751336	-4.58589	2.21073e-07	0.999625	1	1.5	1.5h HET v. 1.5h WT
SPOCD1	0.228752	-3.0578	0.0216073	0.883137	1	1.5	1.5h HET v. 1.5h WT
SPOCK1	0.0223167	9.13517	0.0845558	0.771216	1	1.5	1.5h HET v. 1.5h WT
SPOCK2	-0.133612	8.54444	2.7966	0.0944649	1	1.5	1.5h HET v. 1.5h WT
SPOCK3	0.0865543	6.52805	0.856017	0.354856	1	1.5	1.5h HET v. 1.5h WT
SPON1	0.344931	4.51086	6.80837	0.00907328	0.765196	1.5	1.5h HET v. 1.5h WT
SPON1-AS1	-0.211551	-1.48667	0.0726736	0.787483	1	1.5	1.5h HET v. 1.5h WT
SPON2	-0.185551	4.90039	2.443	0.11805	1	1.5	1.5h HET v. 1.5h WT
SPOP	-0.0453084	5.62325	0.191546	0.661633	1	1.5	1.5h HET v. 1.5h WT
SPOPL	-0.0282887	4.35279	0.0448096	0.832354	1	1.5	1.5h HET v. 1.5h WT
SPOUT1	0.0125877	4.8026	0.0110877	0.916139	1	1.5	1.5h HET v. 1.5h WT
SPP1	0.294339	2.2712	1.54933	0.213235	1	1.5	1.5h HET v. 1.5h WT
SPP2	0	-4.58588	5.05252e-08	0.999821	1	1.5	1.5h HET v. 1.5h WT
SPPL2A	0.375708	4.26952	7.76633	0.00532298	0.623241	1.5	1.5h HET v. 1.5h WT
SPPL2B	0.0377996	5.78661	0.139991	0.70829	1	1.5	1.5h HET v. 1.5h WT
SPPL2C	0.0788529	-1.81568	0.000806622	0.977342	1	1.5	1.5h HET v. 1.5h WT
SPPL3	-0.0558494	6.94556	0.395257	0.529549	1	1.5	1.5h HET v. 1.5h WT
SPR	-0.0172984	1.06152	0.00238447	0.961054	1	1.5	1.5h HET v. 1.5h WT
SPRED1	0.343008	5.49711	10.368	0.00128221	0.314208	1.5	1.5h HET v. 1.5h WT
SPRED2	0.0203895	6.68587	0.0499172	0.823207	1	1.5	1.5h HET v. 1.5h WT
SPRED3	-0.0941856	6.97046	1.12309	0.289255	1	1.5	1.5h HET v. 1.5h WT
SPRN	0.0855738	3.31356	0.259804	0.610255	1	1.5	1.5h HET v. 1.5h WT
SPRR1A	0	-4.66396	0	1	1	1.5	1.5h HET v. 1.5h WT
SPRR1B	0	-4.66396	0	1	1	1.5	1.5h HET v. 1.5h WT
SPRR2A	0	-4.58596	1.51447e-07	0.999689	1	1.5	1.5h HET v. 1.5h WT
SPRR2B	0	-4.62437	1.02847e-07	0.999744	1	1.5	1.5h HET v. 1.5h WT
SPRR2C	0	-4.66396	0	1	1	1.5	1.5h HET v. 1.5h WT
SPRR2D	0.414968	-4.62442	2.9363e-07	0.999568	1	1.5	1.5h HET v. 1.5h WT
SPRR2E	0	-4.66396	0	1	1	1.5	1.5h HET v. 1.5h WT
SPRR2F	-0.389605	-4.60503	1.61081e-07	0.99968	1	1.5	1.5h HET v. 1.5h WT
SPRR2G	0.210183	-3.1475	0.0416868	0.838218	1	1.5	1.5h HET v. 1.5h WT
SPRR3	0	-4.66396	0	1	1	1.5	1.5h HET v. 1.5h WT
SPRR4	-0.614911	-4.58629	1.74703e-07	0.999667	1	1.5	1.5h HET v. 1.5h WT
SPRR5	0	-4.66396	0	1	1	1.5	1.5h HET v. 1.5h WT
SPRTN	0.158126	4.0393	1.19459	0.274406	1	1.5	1.5h HET v. 1.5h WT
SPRY1	0.394589	2.82036	3.86867	0.0491957	1	1.5	1.5h HET v. 1.5h WT
SPRY2	-0.20607	6.25421	4.61414	0.0317096	1	1.5	1.5h HET v. 1.5h WT
SPRY3	-0.155377	5.42865	1.99116	0.15822	1	1.5	1.5h HET v. 1.5h WT
SPRY4	0.139676	7.09772	2.52044	0.112379	1	1.5	1.5h HET v. 1.5h WT
SPRY4-AS1	0.915057	0.57266	5.02812	0.0249391	1	1.5	1.5h HET v. 1.5h WT
SPRYD3	-0.19856	5.75412	3.8406	0.0500259	1	1.5	1.5h HET v. 1.5h WT
SPRYD4	-0.0399601	4.30877	0.0897653	0.764476	1	1.5	1.5h HET v. 1.5h WT
SPRYD7	0.168999	4.85047	2.04563	0.152644	1	1.5	1.5h HET v. 1.5h WT
SPRYD7P1	0	-4.66396	0	1	1	1.5	1.5h HET v. 1.5h WT
SPSB1	-0.313164	4.32068	5.37776	0.0203952	1	1.5	1.5h HET v. 1.5h WT
SPSB2	0.195723	0.312283	0.203449	0.651952	1	1.5	1.5h HET v. 1.5h WT
SPSB3	-0.166568	4.29595	1.52954	0.216182	1	1.5	1.5h HET v. 1.5h WT
SPSB4	-0.0566739	4.83409	0.22643	0.634184	1	1.5	1.5h HET v. 1.5h WT
SPTA1	0.697669	-3.59638	0.536222	0.464003	1	1.5	1.5h HET v. 1.5h WT
SPTAN1	0.125889	10.368	3.0755	0.0794804	1	1.5	1.5h HET v. 1.5h WT
SPTB	-0.246728	3.79956	2.51434	0.112815	1	1.5	1.5h HET v. 1.5h WT
SPTBN1	-0.0116448	9.78382	0.0247148	0.87508	1	1.5	1.5h HET v. 1.5h WT
SPTBN2	-0.0498901	8.18702	0.373228	0.54125	1	1.5	1.5h HET v. 1.5h WT
SPTBN4	-0.00534784	4.42761	0.00170518	0.967062	1	1.5	1.5h HET v. 1.5h WT
SPTBN5	0.524677	-0.133307	0.995663	0.318362	1	1.5	1.5h HET v. 1.5h WT
SPTLC1	0.11042	5.12279	0.942314	0.331684	1	1.5	1.5h HET v. 1.5h WT
SPTLC1P1	-0.619144	-1.28241	0.706501	0.400608	1	1.5	1.5h HET v. 1.5h WT
SPTLC1P2	0.142131	-4.09253	0.00030811	0.985995	1	1.5	1.5h HET v. 1.5h WT
SPTLC1P3	0.027087	-4.54868	6.87404e-08	0.999791	1	1.5	1.5h HET v. 1.5h WT
SPTLC1P4	-0.673681	-4.05274	1.54263	0.214228	1	1.5	1.5h HET v. 1.5h WT
SPTLC1P5	0.65371	-3.26525	0.414073	0.519909	1	1.5	1.5h HET v. 1.5h WT
SPTLC2	-0.0492925	6.47123	0.278588	0.597628	1	1.5	1.5h HET v. 1.5h WT
SPTLC3	1.23757	-3.36572	0.929029	0.335116	1	1.5	1.5h HET v. 1.5h WT
SPTSSA	-0.0805686	5.6082	0.596699	0.43984	1	1.5	1.5h HET v. 1.5h WT
SPTSSB	-0.262708	4.84252	4.47349	0.0344249	1	1.5	1.5h HET v. 1.5h WT
SPTY2D1	0.313974	4.52901	6.12611	0.0133201	0.895111	1.5	1.5h HET v. 1.5h WT
SPTY2D1OS	0.0818035	-0.201364	0.021345	0.883843	1	1.5	1.5h HET v. 1.5h WT
SPX	0.118409	-0.798668	0.0326295	0.856653	1	1.5	1.5h HET v. 1.5h WT
SPZ1	0	-4.66396	0	1	1	1.5	1.5h HET v. 1.5h WT
SQLE	-0.0202686	8.21576	0.0616865	0.80385	1	1.5	1.5h HET v. 1.5h WT
SQOR	-1.76221	-3.06026	2.55739	0.10978	1	1.5	1.5h HET v. 1.5h WT
SQSTM1	-0.218602	6.86738	5.90919	0.0150623	0.929517	1.5	1.5h HET v. 1.5h WT
SQSTM1P1	0	-4.66396	0	1	1	1.5	1.5h HET v. 1.5h WT
SRA1	0.100125	5.53021	0.903849	0.341752	1	1.5	1.5h HET v. 1.5h WT
SRARP	0	-4.66396	0	1	1	1.5	1.5h HET v. 1.5h WT
SRBD1	-0.0416436	4.23943	0.0972713	0.755129	1	1.5	1.5h HET v. 1.5h WT
SRC	-0.0935805	6.81269	1.08426	0.297748	1	1.5	1.5h HET v. 1.5h WT
SRCAP	0.058998	3.11228	0.104617	0.746358	1	1.5	1.5h HET v. 1.5h WT
SRCIN1	-0.0736707	6.94882	0.691079	0.405798	1	1.5	1.5h HET v. 1.5h WT
SRD5A1	0.000490448	7.32503	3.20396e-05	0.995484	1	1.5	1.5h HET v. 1.5h WT
SRD5A1P1	-0.801049	-3.04718	0.626713	0.428564	1	1.5	1.5h HET v. 1.5h WT
SRD5A2	-0.586426	-2.12427	0.451517	0.501615	1	1.5	1.5h HET v. 1.5h WT
SRD5A3	0.14696	3.88907	1.00671	0.315692	1	1.5	1.5h HET v. 1.5h WT
SRD5A3-AS1	0.753036	-2.25723	0.557518	0.455262	1	1.5	1.5h HET v. 1.5h WT
SRD5A3P1	0	-4.5299	1.25314e-07	0.999718	1	1.5	1.5h HET v. 1.5h WT
SREBF1	-0.115943	4.3616	0.77386	0.379026	1	1.5	1.5h HET v. 1.5h WT
SREBF2	-0.0966946	9.46073	1.6455	0.199573	1	1.5	1.5h HET v. 1.5h WT
SREK1	0.214759	6.38835	5.17097	0.0229675	1	1.5	1.5h HET v. 1.5h WT
SREK1IP1	0.105475	5.90041	1.10848	0.292412	1	1.5	1.5h HET v. 1.5h WT
SRF	0.0497081	5.41889	0.215541	0.642458	1	1.5	1.5h HET v. 1.5h WT
SRFBP1	0.315403	2.63642	2.25436	0.133239	1	1.5	1.5h HET v. 1.5h WT
SRGAP1	0.0277005	6.63211	0.0912646	0.762576	1	1.5	1.5h HET v. 1.5h WT
SRGAP2	-0.238292	5.67087	5.40819	0.0200426	1	1.5	1.5h HET v. 1.5h WT
SRGAP2-AS1	-0.208025	-4.60515	1.01351e-07	0.999746	1	1.5	1.5h HET v. 1.5h WT
SRGAP2B	-0.101029	1.69623	0.129318	0.71914	1	1.5	1.5h HET v. 1.5h WT
SRGAP2C	0.0807465	2.40033	0.131132	0.717262	1	1.5	1.5h HET v. 1.5h WT
SRGAP2D	-0.034618	-2.60968	0.000904136	0.976012	1	1.5	1.5h HET v. 1.5h WT
SRGAP3	0.128309	7.64068	2.29171	0.130067	1	1.5	1.5h HET v. 1.5h WT
SRGAP3-AS1	-0.566604	-4.3746	2.28596	0.130549	1	1.5	1.5h HET v. 1.5h WT
SRGAP3-AS2	0	-4.66396	0	1	1	1.5	1.5h HET v. 1.5h WT
SRGAP3-AS3	1.87331	-4.37436	1.00394e-07	0.999747	1	1.5	1.5h HET v. 1.5h WT
SRGAP3-AS4	-0.222881	-3.79046	0.00415696	0.948592	1	1.5	1.5h HET v. 1.5h WT
SRGN	0	-4.62439	9.83654e-08	0.99975	1	1.5	1.5h HET v. 1.5h WT
SRGNP1	0	-4.54828	9.93053e-08	0.999749	1	1.5	1.5h HET v. 1.5h WT
SRI	-0.0601993	6.48726	0.417057	0.518409	1	1.5	1.5h HET v. 1.5h WT
SRIP1	0	-4.66396	0	1	1	1.5	1.5h HET v. 1.5h WT
SRIP2	0	-4.66396	0	1	1	1.5	1.5h HET v. 1.5h WT
SRIP3	0.74404	-4.37382	1.8637e-07	0.999656	1	1.5	1.5h HET v. 1.5h WT
SRL	-1.14447	-3.27956	1.62228	0.202774	1	1.5	1.5h HET v. 1.5h WT
SRM	-0.14195	5.69549	1.92871	0.1649	1	1.5	1.5h HET v. 1.5h WT
SRMP1	0	-4.66396	0	1	1	1.5	1.5h HET v. 1.5h WT
SRMP2	0	-4.66396	0	1	1	1.5	1.5h HET v. 1.5h WT
SRMS	-1.13047	-4.20426	3.99286	0.0456937	1	1.5	1.5h HET v. 1.5h WT
SRP14	-0.109916	7.13848	1.57032	0.210161	1	1.5	1.5h HET v. 1.5h WT
SRP14-AS1	-0.0675558	1.87716	0.0686722	0.79328	1	1.5	1.5h HET v. 1.5h WT
SRP14P1	0.390619	-4.37505	6.69165e-08	0.999794	1	1.5	1.5h HET v. 1.5h WT
SRP14P2	0.2402	-0.325452	0.190437	0.662553	1	1.5	1.5h HET v. 1.5h WT
SRP14P3	-0.730788	-4.53018	9.13874e-08	0.999759	1	1.5	1.5h HET v. 1.5h WT
SRP19	0.152098	4.06077	1.15158	0.283219	1	1.5	1.5h HET v. 1.5h WT
SRP54	-0.0247094	6.02199	0.0634214	0.801168	1	1.5	1.5h HET v. 1.5h WT
SRP54-AS1	0.150819	-2.14976	0.027941	0.867248	1	1.5	1.5h HET v. 1.5h WT
SRP68	-0.115367	5.63491	1.2432	0.264855	1	1.5	1.5h HET v. 1.5h WT
SRP68P1	0	-4.66396	0	1	1	1.5	1.5h HET v. 1.5h WT
SRP68P2	-0.669184	-4.45854	6.19446e-08	0.999801	1	1.5	1.5h HET v. 1.5h WT
SRP68P3	-0.201521	-4.64409	1.06958e-07	0.999739	1	1.5	1.5h HET v. 1.5h WT
SRP72	-0.0551864	7.05603	0.391836	0.531336	1	1.5	1.5h HET v. 1.5h WT
SRP72P1	0.266801	-4.13365	3.72769e-07	0.999513	1	1.5	1.5h HET v. 1.5h WT
SRP72P2	-0.628688	-2.76192	0.332134	0.564405	1	1.5	1.5h HET v. 1.5h WT
SRP9	0.0489158	7.96474	0.34856	0.55493	1	1.5	1.5h HET v. 1.5h WT
SRP9P1	0.251086	1.90571	0.919478	0.337612	1	1.5	1.5h HET v. 1.5h WT
SRPK1	0.0124888	7.07485	0.0201329	0.887167	1	1.5	1.5h HET v. 1.5h WT
SRPK2	-0.0529938	7.30869	0.374601	0.540507	1	1.5	1.5h HET v. 1.5h WT
SRPK2P	1.12052	-3.82295	0.966525	0.325549	1	1.5	1.5h HET v. 1.5h WT
SRPK3	-0.320763	-2.79272	0.0781137	0.77987	1	1.5	1.5h HET v. 1.5h WT
SRPRA	-0.0893522	6.14318	0.850312	0.356464	1	1.5	1.5h HET v. 1.5h WT
SRPRB	0.047548	6.11582	0.238015	0.625643	1	1.5	1.5h HET v. 1.5h WT
SRPX	0.372967	2.94197	3.32636	0.0681778	1	1.5	1.5h HET v. 1.5h WT
SRPX2	0.376482	-1.34159	0.262607	0.608335	1	1.5	1.5h HET v. 1.5h WT
SRR	0.0288974	4.46615	0.0509148	0.821479	1	1.5	1.5h HET v. 1.5h WT
SRRD	0.105207	5.38155	0.941196	0.331971	1	1.5	1.5h HET v. 1.5h WT
SRRM1	0.0872057	6.39258	0.850969	0.356279	1	1.5	1.5h HET v. 1.5h WT
SRRM1P2	0	-4.64399	7.66368e-08	0.999779	1	1.5	1.5h HET v. 1.5h WT
SRRM1P3	0.875672	-3.85622	0.501803	0.478709	1	1.5	1.5h HET v. 1.5h WT
SRRM2	0.135957	9.04951	3.09847	0.0783663	1	1.5	1.5h HET v. 1.5h WT
SRRM2-AS1	-0.149476	0.346405	0.116675	0.732669	1	1.5	1.5h HET v. 1.5h WT
SRRM3	0.126202	6.24087	1.73192	0.188166	1	1.5	1.5h HET v. 1.5h WT
SRRM4	0.032329	8.43891	0.161517	0.687764	1	1.5	1.5h HET v. 1.5h WT
SRRM5	-0.436979	-2.28227	0.22485	0.635369	1	1.5	1.5h HET v. 1.5h WT
SRRT	-0.0775206	6.77031	0.726679	0.393962	1	1.5	1.5h HET v. 1.5h WT
SRSF1	0.0155212	7.37786	0.0322779	0.857419	1	1.5	1.5h HET v. 1.5h WT
SRSF10	0.34192	6.57942	13.763	0.000207392	0.0900048	1.5	1.5h HET v. 1.5h WT
SRSF10P1	-0.381977	-4.05256	0.388938	0.532858	1	1.5	1.5h HET v. 1.5h WT
SRSF11	0.248426	7.56564	8.46794	0.00361467	0.545096	1.5	1.5h HET v. 1.5h WT
SRSF12	0.0900764	4.80949	0.548143	0.459078	1	1.5	1.5h HET v. 1.5h WT
SRSF1P1	0	-4.66396	0	1	1	1.5	1.5h HET v. 1.5h WT
SRSF2	0.170622	6.95035	3.67688	0.0551723	1	1.5	1.5h HET v. 1.5h WT
SRSF3	0.0609135	7.79029	0.527942	0.467474	1	1.5	1.5h HET v. 1.5h WT
SRSF4	0.0441731	5.90605	0.195237	0.658593	1	1.5	1.5h HET v. 1.5h WT
SRSF5	0.0202991	8.11477	0.0610093	0.804908	1	1.5	1.5h HET v. 1.5h WT
SRSF6	0.0960775	7.66484	1.29366	0.255375	1	1.5	1.5h HET v. 1.5h WT
SRSF7	0.0459723	6.66161	0.254153	0.614166	1	1.5	1.5h HET v. 1.5h WT
SRSF8	-0.125397	7.48369	2.13987	0.143515	1	1.5	1.5h HET v. 1.5h WT
SRSF9	-0.0396877	6.91544	0.198139	0.656227	1	1.5	1.5h HET v. 1.5h WT
SRSF9P1	0	-4.60486	8.84912e-08	0.999763	1	1.5	1.5h HET v. 1.5h WT
SRXN1	-0.382309	-1.18975	0.350935	0.553584	1	1.5	1.5h HET v. 1.5h WT
SRY	0	-4.62452	1.36872e-07	0.999705	1	1.5	1.5h HET v. 1.5h WT
SS18	0.173932	5.97597	3.11123	0.0777543	1	1.5	1.5h HET v. 1.5h WT
SS18L1	-0.101407	6.81498	1.26839	0.26007	1	1.5	1.5h HET v. 1.5h WT
SS18L2	0.153133	3.83367	1.03882	0.308096	1	1.5	1.5h HET v. 1.5h WT
SS18L2P1	0	-4.66396	0	1	1	1.5	1.5h HET v. 1.5h WT
SS18L2P2	0	-4.66396	0	1	1	1.5	1.5h HET v. 1.5h WT
SSB	0.0831128	5.9499	0.705621	0.400902	1	1.5	1.5h HET v. 1.5h WT
SSBP1	-0.0404263	5.83356	0.162571	0.6868	1	1.5	1.5h HET v. 1.5h WT
SSBP2	-0.0389072	6.3502	0.169857	0.680239	1	1.5	1.5h HET v. 1.5h WT
SSBP3	-0.0746195	8.01007	0.816407	0.366233	1	1.5	1.5h HET v. 1.5h WT
SSBP3-AS1	1.25725	-2.15298	1.91482	0.166429	1	1.5	1.5h HET v. 1.5h WT
SSBP4	-0.227983	5.37174	4.4589	0.03472	1	1.5	1.5h HET v. 1.5h WT
SSC4D	0.746649	-0.659258	1.51328	0.218639	1	1.5	1.5h HET v. 1.5h WT
SSC5D	-0.193747	2.69544	0.878386	0.348644	1	1.5	1.5h HET v. 1.5h WT
SSFA2	0.111713	5.77576	1.19376	0.274572	1	1.5	1.5h HET v. 1.5h WT
SSH1	0.0706541	6.30773	0.550905	0.457948	1	1.5	1.5h HET v. 1.5h WT
SSH2	-0.0401971	7.23886	0.212033	0.645178	1	1.5	1.5h HET v. 1.5h WT
SSH3	0.397014	1.798	1.92151	0.16569	1	1.5	1.5h HET v. 1.5h WT
SSMEM1	-0.420727	-4.45877	8.3371e-08	0.99977	1	1.5	1.5h HET v. 1.5h WT
SSNA1	0.0344454	4.22745	0.061805	0.803666	1	1.5	1.5h HET v. 1.5h WT
SSPN	0.516438	-0.16742	0.965463	0.325814	1	1.5	1.5h HET v. 1.5h WT
SSPO	-0.139821	2.13079	0.328148	0.566752	1	1.5	1.5h HET v. 1.5h WT
SSR1	0.0421284	7.10833	0.230195	0.631379	1	1.5	1.5h HET v. 1.5h WT
SSR1P1	0	-4.66396	0	1	1	1.5	1.5h HET v. 1.5h WT
SSR1P2	0	-4.66396	0	1	1	1.5	1.5h HET v. 1.5h WT
SSR2	-0.0640786	6.55965	0.478984	0.488883	1	1.5	1.5h HET v. 1.5h WT
SSR3	0.0482005	6.17802	0.25045	0.616758	1	1.5	1.5h HET v. 1.5h WT
SSR4	-0.195789	5.9553	3.89766	0.0483538	1	1.5	1.5h HET v. 1.5h WT
SSR4P1	0.43245	0.0079477	0.791384	0.373682	1	1.5	1.5h HET v. 1.5h WT
SSRP1	-0.0521856	7.24249	0.359418	0.54883	1	1.5	1.5h HET v. 1.5h WT
SSSCA1	-0.239619	3.694	2.33072	0.126844	1	1.5	1.5h HET v. 1.5h WT
SSSCA1-AS1	-0.574873	1.06037	2.50229	0.113681	1	1.5	1.5h HET v. 1.5h WT
SST	-0.205121	5.06766	3.0764	0.0794363	1	1.5	1.5h HET v. 1.5h WT
SSTR1	-0.708576	2.3179	8.84868	0.00293307	0.489005	1.5	1.5h HET v. 1.5h WT
SSTR2	-0.31576	5.85119	9.7021	0.00184061	0.393393	1.5	1.5h HET v. 1.5h WT
SSTR3	0.443479	0.491912	1.01223	0.314369	1	1.5	1.5h HET v. 1.5h WT
SSTR4	0	-4.66396	0	1	1	1.5	1.5h HET v. 1.5h WT
SSTR5	1.00121	-4.49397	3.39076	0.0655627	1	1.5	1.5h HET v. 1.5h WT
SSTR5-AS1	0.0583638	-1.50105	0.0453812	0.831305	1	1.5	1.5h HET v. 1.5h WT
SSU72	-0.0598157	6.45319	0.406188	0.523911	1	1.5	1.5h HET v. 1.5h WT
SSU72P1	0	-4.66396	0	1	1	1.5	1.5h HET v. 1.5h WT
SSU72P2	0	-4.51177	1.50081e-07	0.999691	1	1.5	1.5h HET v. 1.5h WT
SSU72P3	-0.484587	-4.51214	2.7152e-07	0.999584	1	1.5	1.5h HET v. 1.5h WT
SSU72P4	-0.760016	-4.56701	1.23776e-07	0.999719	1	1.5	1.5h HET v. 1.5h WT
SSU72P5	0	-4.58601	1.56364e-07	0.999684	1	1.5	1.5h HET v. 1.5h WT
SSU72P6	0	-4.66396	0	1	1	1.5	1.5h HET v. 1.5h WT
SSU72P7	1.43741	-4.31019	8.85351e-08	0.999763	1	1.5	1.5h HET v. 1.5h WT
SSU72P8	0.272882	-3.66419	0.00286984	0.957277	1	1.5	1.5h HET v. 1.5h WT
SSUH2	0.497377	-2.75767	0.17748	0.673548	1	1.5	1.5h HET v. 1.5h WT
SSX1	0	-4.66396	0	1	1	1.5	1.5h HET v. 1.5h WT
SSX2	0	-4.66396	0	1	1	1.5	1.5h HET v. 1.5h WT
SSX2B	0	-4.66396	0	1	1	1.5	1.5h HET v. 1.5h WT
SSX2IP	0.0745012	4.66637	0.359746	0.548648	1	1.5	1.5h HET v. 1.5h WT
SSX3	0	-4.64407	5.00816e-08	0.999821	1	1.5	1.5h HET v. 1.5h WT
SSX4	0	-4.66396	0	1	1	1.5	1.5h HET v. 1.5h WT
SSX4B	0	-4.66396	0	1	1	1.5	1.5h HET v. 1.5h WT
SSX5	0	-4.66396	0	1	1	1.5	1.5h HET v. 1.5h WT
SSX6	0	-4.64406	5.10411e-08	0.99982	1	1.5	1.5h HET v. 1.5h WT
SSX7	0	-4.66396	0	1	1	1.5	1.5h HET v. 1.5h WT
SSX8	0	-4.66396	0	1	1	1.5	1.5h HET v. 1.5h WT
SSX9	0	-4.66396	0	1	1	1.5	1.5h HET v. 1.5h WT
SSXP1	0	-4.66396	0	1	1	1.5	1.5h HET v. 1.5h WT
SSXP10	0.370634	-4.09189	0.90853	0.340505	1	1.5	1.5h HET v. 1.5h WT
SSXP3	0	-4.66396	0	1	1	1.5	1.5h HET v. 1.5h WT
SSXP4	0	-4.66396	0	1	1	1.5	1.5h HET v. 1.5h WT
SSXP5	0	-4.66396	0	1	1	1.5	1.5h HET v. 1.5h WT
SSXP9	0	-4.64415	6.84195e-08	0.999791	1	1.5	1.5h HET v. 1.5h WT
ST13	-0.00235829	7.73747	0.000785663	0.977638	1	1.5	1.5h HET v. 1.5h WT
ST13P10	0.709348	-3.92717	1.83513e-07	0.999658	1	1.5	1.5h HET v. 1.5h WT
ST13P11	-1.62245	-4.24859	4.98077	0.0256308	1	1.5	1.5h HET v. 1.5h WT
ST13P12	0	-4.53028	8.65772e-08	0.999765	1	1.5	1.5h HET v. 1.5h WT
ST13P13	-0.130921	-2.74939	0.0175157	0.89471	1	1.5	1.5h HET v. 1.5h WT
ST13P14	0	-4.66396	0	1	1	1.5	1.5h HET v. 1.5h WT
ST13P15	-0.775345	-1.27479	1.08764	0.296995	1	1.5	1.5h HET v. 1.5h WT
ST13P16	0	-4.66396	0	1	1	1.5	1.5h HET v. 1.5h WT
ST13P18	-0.260173	-1.66447	0.104611	0.746365	1	1.5	1.5h HET v. 1.5h WT
ST13P19	0.280199	0.0665588	0.318186	0.5727	1	1.5	1.5h HET v. 1.5h WT
ST13P2	-0.0686676	-4.37443	6.13825e-08	0.999802	1	1.5	1.5h HET v. 1.5h WT
ST13P20	-0.375688	-2.77244	0.272346	0.601762	1	1.5	1.5h HET v. 1.5h WT
ST13P21	-0.00406818	-4.54862	7.2858e-08	0.999785	1	1.5	1.5h HET v. 1.5h WT
ST13P3	1.00957	-1.7701	1.44392	0.229506	1	1.5	1.5h HET v. 1.5h WT
ST13P4	-0.366572	1.77265	1.80353	0.179286	1	1.5	1.5h HET v. 1.5h WT
ST13P5	-0.646206	0.844449	2.91561	0.0877264	1	1.5	1.5h HET v. 1.5h WT
ST13P6	-0.0948901	2.21878	0.162317	0.687032	1	1.5	1.5h HET v. 1.5h WT
ST14	-0.910364	-3.21142	0.654808	0.418399	1	1.5	1.5h HET v. 1.5h WT
ST18	-0.153742	3.8369	0.930632	0.334699	1	1.5	1.5h HET v. 1.5h WT
ST20	0.0304413	1.44697	0.00989033	0.920781	1	1.5	1.5h HET v. 1.5h WT
ST20-AS1	-0.390408	3.21505	5.0207	0.0250462	1	1.5	1.5h HET v. 1.5h WT
ST20-MTHFS	0.0948662	-0.0310602	0.0342273	0.853224	1	1.5	1.5h HET v. 1.5h WT
ST3GAL1	-0.169608	7.11534	3.68043	0.0550548	1	1.5	1.5h HET v. 1.5h WT
ST3GAL1P1	-0.420783	-4.6244	2.75558e-07	0.999581	1	1.5	1.5h HET v. 1.5h WT
ST3GAL2	-0.14005	5.91776	1.99313	0.158014	1	1.5	1.5h HET v. 1.5h WT
ST3GAL3	0.0336631	1.65788	0.0141141	0.905432	1	1.5	1.5h HET v. 1.5h WT
ST3GAL4	0.251648	2.13683	1.08431	0.297736	1	1.5	1.5h HET v. 1.5h WT
ST3GAL5	-0.0198458	5.27845	0.0325509	0.856824	1	1.5	1.5h HET v. 1.5h WT
ST3GAL5-AS1	0.0507158	-3.09215	0.0111889	0.915759	1	1.5	1.5h HET v. 1.5h WT
ST3GAL6	0.340319	2.91975	3.10958	0.0778331	1	1.5	1.5h HET v. 1.5h WT
ST3GAL6-AS1	-1.44142	-1.83474	2.90669	0.0882132	1	1.5	1.5h HET v. 1.5h WT
ST5	-0.214338	4.26836	2.5014	0.113746	1	1.5	1.5h HET v. 1.5h WT
ST6GAL1	0.00314137	6.53499	0.00116098	0.972819	1	1.5	1.5h HET v. 1.5h WT
ST6GAL2	0.00188768	5.88942	0.000355248	0.984962	1	1.5	1.5h HET v. 1.5h WT
ST6GAL2-IT1	-0.162589	-3.03369	0.0269412	0.869623	1	1.5	1.5h HET v. 1.5h WT
ST6GALNAC1	0.358699	-2.76079	0.748708	0.386886	1	1.5	1.5h HET v. 1.5h WT
ST6GALNAC2	-0.497114	-2.74188	0.272018	0.601982	1	1.5	1.5h HET v. 1.5h WT
ST6GALNAC2P1	0	-4.66396	0	1	1	1.5	1.5h HET v. 1.5h WT
ST6GALNAC3	0.0387349	4.57289	0.0955182	0.757276	1	1.5	1.5h HET v. 1.5h WT
ST6GALNAC4	0.0262246	2.64389	0.0166112	0.897449	1	1.5	1.5h HET v. 1.5h WT
ST6GALNAC4P1	0.954909	-2.30404	1.0256	0.311196	1	1.5	1.5h HET v. 1.5h WT
ST6GALNAC5	-0.269736	6.0267	7.14925	0.00749964	0.714187	1.5	1.5h HET v. 1.5h WT
ST6GALNAC6	0.946585	-1.36615	1.56088	0.211537	1	1.5	1.5h HET v. 1.5h WT
ST7	0.0412188	6.76817	0.206503	0.649523	1	1.5	1.5h HET v. 1.5h WT
ST7-AS1	-0.0732575	0.857292	0.0392305	0.842993	1	1.5	1.5h HET v. 1.5h WT
ST7-AS2	0.342252	-4.0659	1.41676	0.233938	1	1.5	1.5h HET v. 1.5h WT
ST7-OT4	-0.217241	-4.03899	0.0953877	0.757436	1	1.5	1.5h HET v. 1.5h WT
ST7L	0.282343	4.2865	4.44085	0.0350889	1	1.5	1.5h HET v. 1.5h WT
ST8SIA1	0.0847502	7.52247	0.982458	0.321593	1	1.5	1.5h HET v. 1.5h WT
ST8SIA2	-0.105548	6.79888	1.36617	0.242472	1	1.5	1.5h HET v. 1.5h WT
ST8SIA3	0.144578	7.17228	2.74157	0.0977692	1	1.5	1.5h HET v. 1.5h WT
ST8SIA4	0.112519	4.94798	0.874429	0.349732	1	1.5	1.5h HET v. 1.5h WT
ST8SIA5	-0.34849	3.83769	5.34058	0.0208347	1	1.5	1.5h HET v. 1.5h WT
ST8SIA6	1.32391	-2.78583	1.44776	0.228888	1	1.5	1.5h HET v. 1.5h WT
ST8SIA6-AS1	0.227487	-4.64404	1.01494e-07	0.999746	1	1.5	1.5h HET v. 1.5h WT
STAB1	-1.62523	-1.43559	4.29805	0.0381562	1	1.5	1.5h HET v. 1.5h WT
STAB2	0.482513	-4.16134	0.00545205	0.941139	1	1.5	1.5h HET v. 1.5h WT
STAC	-0.181198	4.02525	1.5263	0.216668	1	1.5	1.5h HET v. 1.5h WT
STAC2	-2.10513	0.473997	22.0621	2.64001e-06	0.00288635	1.5	1.5h HET v. 1.5h WT
STAC3	0.522877	0.704111	1.68133	0.194748	1	1.5	1.5h HET v. 1.5h WT
STAG1	0.0516158	5.95839	0.272636	0.601569	1	1.5	1.5h HET v. 1.5h WT
STAG2	-0.0762277	5.74876	0.569196	0.450579	1	1.5	1.5h HET v. 1.5h WT
STAG3	0.00594214	0.973036	0.000251239	0.987354	1	1.5	1.5h HET v. 1.5h WT
STAG3L1	0.0725307	2.16038	0.0879918	0.766746	1	1.5	1.5h HET v. 1.5h WT
STAG3L2	-0.0476525	3.00187	0.0641532	0.800048	1	1.5	1.5h HET v. 1.5h WT
STAG3L3	0.357476	2.87695	3.32572	0.0682046	1	1.5	1.5h HET v. 1.5h WT
STAG3L4	-0.0393734	4.16459	0.0802438	0.776967	1	1.5	1.5h HET v. 1.5h WT
STAG3L5P	0.339744	5.18775	9.05233	0.00262365	0.473523	1.5	1.5h HET v. 1.5h WT
STAG3L5P-PVRIG2P-PILRB	0.0613975	-0.383467	0.0121317	0.912295	1	1.5	1.5h HET v. 1.5h WT
STAM	-0.00218646	6.33726	0.000531592	0.981605	1	1.5	1.5h HET v. 1.5h WT
STAM-AS1	-0.307359	-0.245886	0.356951	0.550205	1	1.5	1.5h HET v. 1.5h WT
STAM2	-0.0568662	5.79932	0.318065	0.572773	1	1.5	1.5h HET v. 1.5h WT
STAMBP	0.167679	5.57318	2.59506	0.107198	1	1.5	1.5h HET v. 1.5h WT
STAMBPL1	0.266989	4.1782	3.69084	0.0547121	1	1.5	1.5h HET v. 1.5h WT
STAP1	0	-4.54809	1.3039e-07	0.999712	1	1.5	1.5h HET v. 1.5h WT
STAP2	-0.0747845	-1.48266	0.0120144	0.912719	1	1.5	1.5h HET v. 1.5h WT
STAR	-0.188792	1.6531	0.43034	0.511822	1	1.5	1.5h HET v. 1.5h WT
STARD10	-0.374203	3.07384	4.26571	0.0388893	1	1.5	1.5h HET v. 1.5h WT
STARD13	-0.0561753	4.17432	0.160495	0.688701	1	1.5	1.5h HET v. 1.5h WT
STARD13-AS	-0.915568	-4.53018	2.83384	0.0922978	1	1.5	1.5h HET v. 1.5h WT
STARD13-IT1	0.745048	-3.70444	0.080466	0.776667	1	1.5	1.5h HET v. 1.5h WT
STARD3	-0.127451	5.49515	1.43509	0.230936	1	1.5	1.5h HET v. 1.5h WT
STARD3NL	-0.0755941	7.25117	0.75243	0.385708	1	1.5	1.5h HET v. 1.5h WT
STARD4	0.156272	6.36686	2.67833	0.101723	1	1.5	1.5h HET v. 1.5h WT
STARD4-AS1	0.736086	-0.692602	1.35935	0.243651	1	1.5	1.5h HET v. 1.5h WT
STARD5	-0.0806277	1.70902	0.0685517	0.793457	1	1.5	1.5h HET v. 1.5h WT
STARD6	-1.63192	-2.41546	2.9714	0.0847486	1	1.5	1.5h HET v. 1.5h WT
STARD7	-0.062345	7.89824	0.560309	0.454136	1	1.5	1.5h HET v. 1.5h WT
STARD7-AS1	0.204399	3.10266	1.24866	0.26381	1	1.5	1.5h HET v. 1.5h WT
STARD8	-0.896488	-1.17334	1.53698	0.215069	1	1.5	1.5h HET v. 1.5h WT
STARD9	0.0104942	4.62464	0.00688829	0.933855	1	1.5	1.5h HET v. 1.5h WT
STARP1	0	-4.66396	0	1	1	1.5	1.5h HET v. 1.5h WT
STAT1	-0.0716997	6.17512	0.553955	0.456706	1	1.5	1.5h HET v. 1.5h WT
STAT2	0.220552	5.77687	4.77273	0.0289142	1	1.5	1.5h HET v. 1.5h WT
STAT3	-0.205119	8.94548	6.95186	0.00837329	0.750358	1.5	1.5h HET v. 1.5h WT
STAT4	0.177223	1.08962	0.254335	0.614039	1	1.5	1.5h HET v. 1.5h WT
STAT5A	-0.00189982	1.7643	8.28764e-06	0.997703	1	1.5	1.5h HET v. 1.5h WT
STAT5B	0.0832095	5.72108	0.666329	0.414335	1	1.5	1.5h HET v. 1.5h WT
STAT6	0.048076	2.99676	0.063314	0.801333	1	1.5	1.5h HET v. 1.5h WT
STATH	0	-4.66396	0	1	1	1.5	1.5h HET v. 1.5h WT
STAU1	-0.080523	7.51566	0.887469	0.346164	1	1.5	1.5h HET v. 1.5h WT
STAU2	0.0523063	6.95279	0.348312	0.55507	1	1.5	1.5h HET v. 1.5h WT
STAU2-AS1	0.582048	-4.44212	3.51957e-07	0.999527	1	1.5	1.5h HET v. 1.5h WT
STBD1	-0.0710432	-1.93511	0.00398167	0.949686	1	1.5	1.5h HET v. 1.5h WT
STC1	-0.729377	4.4301	29.1758	6.61092e-08	9.89064e-05	1.5	1.5h HET v. 1.5h WT
STC2	0.432816	0.32591	0.928596	0.335228	1	1.5	1.5h HET v. 1.5h WT
STEAP1	-0.550453	-1.18523	0.554576	0.456454	1	1.5	1.5h HET v. 1.5h WT
STEAP1B	-1.42258	-2.66825	1.97707	0.1597	1	1.5	1.5h HET v. 1.5h WT
STEAP2	0.296675	1.14258	0.763504	0.382234	1	1.5	1.5h HET v. 1.5h WT
STEAP2-AS1	-1.48148	-4.14713	2.97665	0.0844743	1	1.5	1.5h HET v. 1.5h WT
STEAP3	-0.425935	2.87897	4.91946	0.026556	1	1.5	1.5h HET v. 1.5h WT
STEAP3-AS1	-0.664721	-0.7198	1.11241	0.291559	1	1.5	1.5h HET v. 1.5h WT
STEAP4	0	-4.58593	1.59381e-07	0.999681	1	1.5	1.5h HET v. 1.5h WT
STH	1.86676	-1.91621	4.39258	0.0360959	1	1.5	1.5h HET v. 1.5h WT
STIL	0.0824837	0.349527	0.0353791	0.850804	1	1.5	1.5h HET v. 1.5h WT
STIM1	-0.239689	5.00316	4.29802	0.038157	1	1.5	1.5h HET v. 1.5h WT
STIM2	0.1122	5.20133	1.01491	0.313729	1	1.5	1.5h HET v. 1.5h WT
STIMATE	-0.059018	0.98666	0.0272271	0.868939	1	1.5	1.5h HET v. 1.5h WT
STIP1	-0.0503751	7.10133	0.328928	0.566291	1	1.5	1.5h HET v. 1.5h WT
STIP1P3	0.165296	-2.05175	0.0329685	0.855918	1	1.5	1.5h HET v. 1.5h WT
STK10	0.0993974	4.12115	0.500967	0.479076	1	1.5	1.5h HET v. 1.5h WT
STK11	-0.0956901	4.75961	0.613808	0.433358	1	1.5	1.5h HET v. 1.5h WT
STK11IP	-0.178618	4.33511	1.81097	0.178392	1	1.5	1.5h HET v. 1.5h WT
STK16	-0.0237441	4.46618	0.0342076	0.853266	1	1.5	1.5h HET v. 1.5h WT
STK17A	0.0249722	2.77631	0.0157823	0.900027	1	1.5	1.5h HET v. 1.5h WT
STK17B	-0.80187	3.02886	14.7653	0.000121761	0.0631372	1.5	1.5h HET v. 1.5h WT
STK19	0.0727038	4.65905	0.340897	0.559312	1	1.5	1.5h HET v. 1.5h WT
STK19B	0.177684	-1.70785	0.0333543	0.855087	1	1.5	1.5h HET v. 1.5h WT
STK24	-0.0961944	6.62846	1.09991	0.294285	1	1.5	1.5h HET v. 1.5h WT
STK24-AS1	0.0837504	-2.27832	0.00905399	0.924194	1	1.5	1.5h HET v. 1.5h WT
STK24P1	0.48081	-4.16138	1.26712	0.260309	1	1.5	1.5h HET v. 1.5h WT
STK25	-0.0765208	7.18654	0.765286	0.38168	1	1.5	1.5h HET v. 1.5h WT
STK25P1	-0.619363	-3.97644	1.20593e-07	0.999723	1	1.5	1.5h HET v. 1.5h WT
STK26	0.301038	0.416979	0.488654	0.484528	1	1.5	1.5h HET v. 1.5h WT
STK3	0.128027	-0.892026	0.031876	0.8583	1	1.5	1.5h HET v. 1.5h WT
STK31	0.116485	-0.428384	0.0435947	0.834609	1	1.5	1.5h HET v. 1.5h WT
STK32A	-0.136719	4.1945	1.02243	0.311943	1	1.5	1.5h HET v. 1.5h WT
STK32A-AS1	-0.166811	-3.78916	0.00470733	0.9453	1	1.5	1.5h HET v. 1.5h WT
STK32B	-0.179898	3.79206	1.43051	0.231681	1	1.5	1.5h HET v. 1.5h WT
STK32C	-0.37654	5.05833	10.7855	0.00102303	0.270518	1.5	1.5h HET v. 1.5h WT
STK33	0.245411	2.86442	1.64261	0.199968	1	1.5	1.5h HET v. 1.5h WT
STK33P1	0	-4.66396	0	1	1	1.5	1.5h HET v. 1.5h WT
STK35	-0.127796	6.56946	1.90586	0.167424	1	1.5	1.5h HET v. 1.5h WT
STK36	0.11971	4.96392	1.03316	0.309417	1	1.5	1.5h HET v. 1.5h WT
STK38	0.167635	6.08183	2.90192	0.0884745	1	1.5	1.5h HET v. 1.5h WT
STK38L	0.272508	4.89029	5.12383	0.0235996	1	1.5	1.5h HET v. 1.5h WT
STK39	-0.0673357	5.6568	0.430839	0.511578	1	1.5	1.5h HET v. 1.5h WT
STK4	-0.113354	5.86836	1.27303	0.259199	1	1.5	1.5h HET v. 1.5h WT
STK4-AS1	-1.59407	-3.34991	1.85518	0.173183	1	1.5	1.5h HET v. 1.5h WT
STK40	-0.187516	6.69882	4.18012	0.0409009	1	1.5	1.5h HET v. 1.5h WT
STKLD1	0.141022	0.226574	0.0925864	0.760914	1	1.5	1.5h HET v. 1.5h WT
STMN1	-0.0308432	10.1236	0.179915	0.671447	1	1.5	1.5h HET v. 1.5h WT
STMN1P1	0.692827	-1.70334	0.694507	0.404636	1	1.5	1.5h HET v. 1.5h WT
STMN1P2	0	-4.66396	0	1	1	1.5	1.5h HET v. 1.5h WT
STMN2	0.00298367	10.9854	0.00184766	0.965714	1	1.5	1.5h HET v. 1.5h WT
STMN3	-0.151219	7.96717	3.32453	0.0682537	1	1.5	1.5h HET v. 1.5h WT
STMN4	-0.0254653	7.47648	0.0884166	0.7662	1	1.5	1.5h HET v. 1.5h WT
STMND1	0.584227	-4.56706	2.61511e-07	0.999592	1	1.5	1.5h HET v. 1.5h WT
STMP1	-0.0107879	6.68286	0.0140127	0.90577	1	1.5	1.5h HET v. 1.5h WT
STN1	0.0337659	4.16706	0.0605407	0.805643	1	1.5	1.5h HET v. 1.5h WT
STOM	-0.228595	3.74717	2.13055	0.144389	1	1.5	1.5h HET v. 1.5h WT
STOML1	-0.00948016	4.65089	0.00594964	0.938517	1	1.5	1.5h HET v. 1.5h WT
STOML2	-0.0415564	5.20624	0.138024	0.710253	1	1.5	1.5h HET v. 1.5h WT
STOML3	-0.18965	-3.80147	0.111508	0.738433	1	1.5	1.5h HET v. 1.5h WT
STON1	0.0693773	0.649151	0.0293022	0.864083	1	1.5	1.5h HET v. 1.5h WT
STON1-GTF2A1L	0	-4.64406	5.10411e-08	0.99982	1	1.5	1.5h HET v. 1.5h WT
STON2	0.0729912	5.1283	0.402525	0.525788	1	1.5	1.5h HET v. 1.5h WT
STOX1	0.290223	0.997496	0.644121	0.422222	1	1.5	1.5h HET v. 1.5h WT
STOX2	-0.00846887	6.93746	0.0091128	0.923949	1	1.5	1.5h HET v. 1.5h WT
STPG1	-0.175232	2.18329	0.564135	0.452599	1	1.5	1.5h HET v. 1.5h WT
STPG2	-0.109735	-2.96319	8.32921e-06	0.997697	1	1.5	1.5h HET v. 1.5h WT
STPG2-AS1	0	-4.62429	7.10863e-08	0.999787	1	1.5	1.5h HET v. 1.5h WT
STPG3	0.802459	-4.42499	1.30095e-07	0.999712	1	1.5	1.5h HET v. 1.5h WT
STPG3-AS1	0.223359	-1.97922	0.0437707	0.834281	1	1.5	1.5h HET v. 1.5h WT
STPG4	0.719433	-2.97593	0.376561	0.53945	1	1.5	1.5h HET v. 1.5h WT
STRA6	-0.427768	0.710495	1.12389	0.289084	1	1.5	1.5h HET v. 1.5h WT
STRA8	0	-4.66396	0	1	1	1.5	1.5h HET v. 1.5h WT
STRADA	0.42873	2.45742	3.86971	0.0491652	1	1.5	1.5h HET v. 1.5h WT
STRADB	-0.195821	5.75316	3.72943	0.053462	1	1.5	1.5h HET v. 1.5h WT
STRADBP1	0.102437	-2.26074	0.00847581	0.926647	1	1.5	1.5h HET v. 1.5h WT
STRAP	0.00291263	8.25328	0.00128264	0.971431	1	1.5	1.5h HET v. 1.5h WT
STRBP	-0.0158642	6.49535	0.0290446	0.864676	1	1.5	1.5h HET v. 1.5h WT
STRC	-0.000204412	-0.421424	0.000127485	0.990991	1	1.5	1.5h HET v. 1.5h WT
STRCP1	-0.254571	-2.66671	0.0711022	0.789739	1	1.5	1.5h HET v. 1.5h WT
STRIP1	-0.0244658	7.09728	0.0773532	0.780917	1	1.5	1.5h HET v. 1.5h WT
STRIP2	0.416911	4.5156	10.6755	0.00108565	0.276778	1.5	1.5h HET v. 1.5h WT
STRN	-0.0191274	5.60134	0.0334554	0.85487	1	1.5	1.5h HET v. 1.5h WT
STRN3	0.0615574	5.6638	0.358212	0.549501	1	1.5	1.5h HET v. 1.5h WT
STRN4	-0.153601	7.06118	3.02859	0.0818094	1	1.5	1.5h HET v. 1.5h WT
STS	-0.161112	5.15001	2.03332	0.153885	1	1.5	1.5h HET v. 1.5h WT
STSP1	0	-4.64403	6.20484e-08	0.999801	1	1.5	1.5h HET v. 1.5h WT
STT3A	-0.0295212	6.4221	0.0989371	0.753109	1	1.5	1.5h HET v. 1.5h WT
STT3A-AS1	-0.451326	-3.44115	0.131228	0.717162	1	1.5	1.5h HET v. 1.5h WT
STT3B	-0.0442151	7.40956	0.264657	0.606938	1	1.5	1.5h HET v. 1.5h WT
STUB1	-0.299258	5.01933	6.64887	0.00992197	0.794484	1.5	1.5h HET v. 1.5h WT
STUM	-0.337172	4.92132	8.00173	0.00467334	0.590419	1.5	1.5h HET v. 1.5h WT
STX10	0.201283	3.25732	1.34445	0.246251	1	1.5	1.5h HET v. 1.5h WT
STX11	1.73007	-3.39399	2.49915	0.113908	1	1.5	1.5h HET v. 1.5h WT
STX12	-0.0203292	7.0667	0.0532637	0.817479	1	1.5	1.5h HET v. 1.5h WT
STX16	-0.0278111	5.31684	0.0643186	0.799796	1	1.5	1.5h HET v. 1.5h WT
STX16-NPEPL1	0.0295877	2.4467	0.0170978	0.895966	1	1.5	1.5h HET v. 1.5h WT
STX17	0.0899603	3.47763	0.313411	0.575594	1	1.5	1.5h HET v. 1.5h WT
STX17-AS1	0.400468	-2.7213	0.0747308	0.784569	1	1.5	1.5h HET v. 1.5h WT
STX18	0.0558391	4.53221	0.192603	0.660759	1	1.5	1.5h HET v. 1.5h WT
STX18-AS1	-0.00579003	2.40139	0.000706154	0.9788	1	1.5	1.5h HET v. 1.5h WT
STX18-IT1	0	-4.62441	9.16448e-08	0.999758	1	1.5	1.5h HET v. 1.5h WT
STX19	0	-4.66396	0	1	1	1.5	1.5h HET v. 1.5h WT
STX1A	-0.0935006	6.36279	0.968783	0.324984	1	1.5	1.5h HET v. 1.5h WT
STX1B	-0.132767	7.59976	2.43592	0.118584	1	1.5	1.5h HET v. 1.5h WT
STX2	0.149455	6.14227	2.37539	0.123261	1	1.5	1.5h HET v. 1.5h WT
STX3	-0.0898561	5.26784	0.668551	0.413557	1	1.5	1.5h HET v. 1.5h WT
STX4	-0.213467	4.41641	2.56343	0.109361	1	1.5	1.5h HET v. 1.5h WT
STX5	-0.101064	4.95477	0.736563	0.390764	1	1.5	1.5h HET v. 1.5h WT
STX6	0.0867256	5.83172	0.745974	0.387754	1	1.5	1.5h HET v. 1.5h WT
STX7	0.0691352	7.54884	0.658525	0.417081	1	1.5	1.5h HET v. 1.5h WT
STX8	0.141556	3.38152	0.714007	0.398117	1	1.5	1.5h HET v. 1.5h WT
STX8P1	0	-4.64404	5.71518e-08	0.999809	1	1.5	1.5h HET v. 1.5h WT
STXBP1	-0.0342577	9.69106	0.211623	0.645498	1	1.5	1.5h HET v. 1.5h WT
STXBP2	0.360949	1.61616	1.5082	0.219415	1	1.5	1.5h HET v. 1.5h WT
STXBP3	0.16562	3.80182	1.18749	0.275838	1	1.5	1.5h HET v. 1.5h WT
STXBP4	0.188642	4.46925	1.88789	0.16944	1	1.5	1.5h HET v. 1.5h WT
STXBP5	0.0668755	6.40931	0.497657	0.480532	1	1.5	1.5h HET v. 1.5h WT
STXBP5-AS1	-0.358454	2.20896	2.3506	0.125235	1	1.5	1.5h HET v. 1.5h WT
STXBP5L	0.0605387	4.64955	0.239632	0.624472	1	1.5	1.5h HET v. 1.5h WT
STXBP6	0.631392	0.447542	2.08719	0.14854	1	1.5	1.5h HET v. 1.5h WT
STYK1	0.61146	0.698445	2.48792	0.114724	1	1.5	1.5h HET v. 1.5h WT
STYX	0.146176	4.4409	1.27938	0.258015	1	1.5	1.5h HET v. 1.5h WT
STYXL1	0.0869186	3.96115	0.36519	0.545638	1	1.5	1.5h HET v. 1.5h WT
SUB1	0.0776298	7.27401	0.799264	0.371314	1	1.5	1.5h HET v. 1.5h WT
SUB1P1	0.289302	-1.65253	0.124555	0.724146	1	1.5	1.5h HET v. 1.5h WT
SUB1P2	0	-4.62453	6.5379e-08	0.999796	1	1.5	1.5h HET v. 1.5h WT
SUB1P3	1.0834	-1.83495	1.58196	0.208478	1	1.5	1.5h HET v. 1.5h WT
SUB1P4	0	-4.66396	0	1	1	1.5	1.5h HET v. 1.5h WT
SUCLA2	-0.0665851	6.04325	0.460983	0.497165	1	1.5	1.5h HET v. 1.5h WT
SUCLA2-AS1	-0.571719	-1.91183	0.423039	0.515424	1	1.5	1.5h HET v. 1.5h WT
SUCLA2P1	0.557457	-1.61325	0.474834	0.490772	1	1.5	1.5h HET v. 1.5h WT
SUCLA2P2	-0.420783	-4.6244	2.75558e-07	0.999581	1	1.5	1.5h HET v. 1.5h WT
SUCLA2P3	0.887821	-3.40589	0.892515	0.344797	1	1.5	1.5h HET v. 1.5h WT
SUCLG1	0.0815293	5.65975	0.627826	0.428154	1	1.5	1.5h HET v. 1.5h WT
SUCLG2	0.260209	-0.44328	0.213908	0.643721	1	1.5	1.5h HET v. 1.5h WT
SUCLG2-AS1	-1.03437	-0.904841	2.47494	0.115674	1	1.5	1.5h HET v. 1.5h WT
SUCLG2P2	-0.329648	-3.97702	0.0437715	0.834279	1	1.5	1.5h HET v. 1.5h WT
SUCLG2P4	0	-4.66396	0	1	1	1.5	1.5h HET v. 1.5h WT
SUCNR1	-0.89371	-0.888684	2.1591	0.141728	1	1.5	1.5h HET v. 1.5h WT
SUCO	0.0358399	6.20146	0.138348	0.709929	1	1.5	1.5h HET v. 1.5h WT
SUDS3	-0.0323863	6.60563	0.123785	0.724965	1	1.5	1.5h HET v. 1.5h WT
SUDS3P1	0.319059	0.779745	0.682187	0.408835	1	1.5	1.5h HET v. 1.5h WT
SUFU	-0.00329774	5.10561	0.0008332	0.976972	1	1.5	1.5h HET v. 1.5h WT
SUGCT	-0.534918	-0.419136	0.896644	0.343683	1	1.5	1.5h HET v. 1.5h WT
SUGP1	-0.107545	4.85835	0.808373	0.368602	1	1.5	1.5h HET v. 1.5h WT
SUGP2	0.0550281	8.20877	0.454991	0.499974	1	1.5	1.5h HET v. 1.5h WT
SUGT1	-0.0555459	6.68155	0.37003	0.542988	1	1.5	1.5h HET v. 1.5h WT
SUGT1P1	-0.0298985	-1.24637	0.0017232	0.966888	1	1.5	1.5h HET v. 1.5h WT
SUGT1P2	1.31641	-3.73522	3.52541	0.060435	1	1.5	1.5h HET v. 1.5h WT
SUGT1P3	-0.433475	0.128896	0.79213	0.373457	1	1.5	1.5h HET v. 1.5h WT
SULF1	-0.10763	2.94325	0.316019	0.57401	1	1.5	1.5h HET v. 1.5h WT
SULF2	0.050117	7.90091	0.362236	0.547267	1	1.5	1.5h HET v. 1.5h WT
SULT1A1	-0.251596	-3.11342	0.0874857	0.767398	1	1.5	1.5h HET v. 1.5h WT
SULT1A2	0.247485	-3.33346	0.147052	0.701368	1	1.5	1.5h HET v. 1.5h WT
SULT1A3	0.0989661	-3.13921	0.0117022	0.913856	1	1.5	1.5h HET v. 1.5h WT
SULT1A4	0	-4.62457	5.95515e-08	0.999805	1	1.5	1.5h HET v. 1.5h WT
SULT1B1	-2.38853	-4.14804	7.14615	0.00751261	0.714226	1.5	1.5h HET v. 1.5h WT
SULT1C2	-0.126687	-3.87898	1.78333e-07	0.999663	1	1.5	1.5h HET v. 1.5h WT
SULT1C2P1	0.416731	-4.62441	2.4345e-07	0.999606	1	1.5	1.5h HET v. 1.5h WT
SULT1C2P2	0	-4.66396	0	1	1	1.5	1.5h HET v. 1.5h WT
SULT1C3	0.42398	-4.6244	2.91541e-07	0.999569	1	1.5	1.5h HET v. 1.5h WT
SULT1C4	0.154547	0.316583	0.116094	0.73331	1	1.5	1.5h HET v. 1.5h WT
SULT1D1P	0	-4.66396	0	1	1	1.5	1.5h HET v. 1.5h WT
SULT1E1	-0.73224	-4.58594	2.09299e-07	0.999635	1	1.5	1.5h HET v. 1.5h WT
SULT2A1	0.750356	-4.07868	1.61715	0.20349	1	1.5	1.5h HET v. 1.5h WT
SULT2B1	-0.801677	-3.47763	0.751274	0.386073	1	1.5	1.5h HET v. 1.5h WT
SULT4A1	0.0529601	7.06139	0.360478	0.548241	1	1.5	1.5h HET v. 1.5h WT
SULT6B1	-0.410675	-4.45899	2.28672e-07	0.999618	1	1.5	1.5h HET v. 1.5h WT
SULT6B2P	-0.207542	-3.63475	0.00212734	0.963212	1	1.5	1.5h HET v. 1.5h WT
SUMF1	0.22869	1.24202	0.48685	0.485336	1	1.5	1.5h HET v. 1.5h WT
SUMF2	-0.135187	5.76478	1.80215	0.179453	1	1.5	1.5h HET v. 1.5h WT
SUMO1	0.0628798	6.58539	0.464978	0.495307	1	1.5	1.5h HET v. 1.5h WT
SUMO1P1	-0.614964	-4.5488	9.50459e-08	0.999754	1	1.5	1.5h HET v. 1.5h WT
SUMO1P2	0	-4.5859	4.89665e-08	0.999823	1	1.5	1.5h HET v. 1.5h WT
SUMO1P3	0.13402	0.634367	0.108997	0.741289	1	1.5	1.5h HET v. 1.5h WT
SUMO1P4	-1.81894	-4.00151	3.93557	0.0472755	1	1.5	1.5h HET v. 1.5h WT
SUMO2	0.0824391	7.10854	0.880809	0.34798	1	1.5	1.5h HET v. 1.5h WT
SUMO2P1	-0.26104	1.97933	1.04133	0.307512	1	1.5	1.5h HET v. 1.5h WT
SUMO2P10	0	-4.66396	0	1	1	1.5	1.5h HET v. 1.5h WT
SUMO2P12	0	-4.62429	7.10863e-08	0.999787	1	1.5	1.5h HET v. 1.5h WT
SUMO2P13	-0.197665	-4.58595	2.43802e-07	0.999606	1	1.5	1.5h HET v. 1.5h WT
SUMO2P14	0	-4.66396	0	1	1	1.5	1.5h HET v. 1.5h WT
SUMO2P15	0.227487	-4.64404	1.01494e-07	0.999746	1	1.5	1.5h HET v. 1.5h WT
SUMO2P16	0	-4.66396	0	1	1	1.5	1.5h HET v. 1.5h WT
SUMO2P17	2.16738	-1.54157	7.29936	0.00689799	0.690166	1.5	1.5h HET v. 1.5h WT
SUMO2P18	0.40906	-4.56701	1.64209e-07	0.999677	1	1.5	1.5h HET v. 1.5h WT
SUMO2P19	-0.580952	-4.44145	1.04588e-07	0.999742	1	1.5	1.5h HET v. 1.5h WT
SUMO2P2	0	-4.66396	0	1	1	1.5	1.5h HET v. 1.5h WT
SUMO2P20	-0.489106	-3.02124	0.230148	0.631414	1	1.5	1.5h HET v. 1.5h WT
SUMO2P3	0.345318	-2.57882	0.0980407	0.754194	1	1.5	1.5h HET v. 1.5h WT
SUMO2P4	0	-4.64404	5.71518e-08	0.999809	1	1.5	1.5h HET v. 1.5h WT
SUMO2P5	0	-4.64401	6.89022e-08	0.999791	1	1.5	1.5h HET v. 1.5h WT
SUMO2P6	-0.320676	-1.39436	0.176772	0.674162	1	1.5	1.5h HET v. 1.5h WT
SUMO2P7	0.227381	-4.60497	7.27696e-08	0.999785	1	1.5	1.5h HET v. 1.5h WT
SUMO2P8	0	-4.6244	9.52287e-08	0.999754	1	1.5	1.5h HET v. 1.5h WT
SUMO3	-0.015348	6.76329	0.028803	0.865235	1	1.5	1.5h HET v. 1.5h WT
SUMO4	1.18579	-2.52921	1.45019	0.228498	1	1.5	1.5h HET v. 1.5h WT
SUN1	0.136744	7.50936	2.5503	0.110274	1	1.5	1.5h HET v. 1.5h WT
SUN2	-0.105237	7.03416	1.41883	0.233596	1	1.5	1.5h HET v. 1.5h WT
SUN3	2.77856	-3.56678	3.47317e-07	0.99953	1	1.5	1.5h HET v. 1.5h WT
SUN5	0	-4.62452	1.36872e-07	0.999705	1	1.5	1.5h HET v. 1.5h WT
SUOX	0.0920194	5.06011	0.644864	0.421955	1	1.5	1.5h HET v. 1.5h WT
SUPT16H	-0.0557571	7.53504	0.427532	0.513203	1	1.5	1.5h HET v. 1.5h WT
SUPT16HP1	-0.491914	0.459849	1.33669	0.247619	1	1.5	1.5h HET v. 1.5h WT
SUPT20H	0.0837983	5.71157	0.681483	0.409077	1	1.5	1.5h HET v. 1.5h WT
SUPT20HL1	0	-4.66396	0	1	1	1.5	1.5h HET v. 1.5h WT
SUPT20HL2	0	-4.54832	1.41092e-07	0.9997	1	1.5	1.5h HET v. 1.5h WT
SUPT3H	0.05122	3.4836	0.10161	0.749906	1	1.5	1.5h HET v. 1.5h WT
SUPT4H1	-0.0343962	5.96785	0.121296	0.727633	1	1.5	1.5h HET v. 1.5h WT
SUPT4H1P1	0	-4.51163	1.85569e-07	0.999656	1	1.5	1.5h HET v. 1.5h WT
SUPT4H1P2	0	-4.66396	0	1	1	1.5	1.5h HET v. 1.5h WT
SUPT5H	-0.115646	7.54102	1.8331	0.175762	1	1.5	1.5h HET v. 1.5h WT
SUPT6H	0.00228331	7.01156	0.000662612	0.979464	1	1.5	1.5h HET v. 1.5h WT
SUPT7L	0.0862564	6.60389	0.881969	0.347663	1	1.5	1.5h HET v. 1.5h WT
SUPV3L1	-0.0396845	4.9191	0.112773	0.737009	1	1.5	1.5h HET v. 1.5h WT
SURF1	-0.116758	4.66424	0.894101	0.344369	1	1.5	1.5h HET v. 1.5h WT
SURF2	-0.250037	3.10041	1.89081	0.169111	1	1.5	1.5h HET v. 1.5h WT
SURF4	-0.128864	7.02477	2.11996	0.14539	1	1.5	1.5h HET v. 1.5h WT
SURF6	-0.0526401	5.05026	0.208353	0.648062	1	1.5	1.5h HET v. 1.5h WT
SURF6P1	0	-4.66396	0	1	1	1.5	1.5h HET v. 1.5h WT
SUSD1	0.000666452	3.39634	2.17571e-05	0.996278	1	1.5	1.5h HET v. 1.5h WT
SUSD2	-0.13422	4.0343	0.867239	0.351721	1	1.5	1.5h HET v. 1.5h WT
SUSD2P2	0.218798	-4.64405	8.89345e-08	0.999762	1	1.5	1.5h HET v. 1.5h WT
SUSD3	0	-4.66396	0	1	1	1.5	1.5h HET v. 1.5h WT
SUSD4	-0.16311	5.73831	2.58542	0.107852	1	1.5	1.5h HET v. 1.5h WT
SUSD5	0.172162	3.39924	1.10529	0.293108	1	1.5	1.5h HET v. 1.5h WT
SUSD6	-0.3382	5.88166	11.343	0.000757331	0.219079	1.5	1.5h HET v. 1.5h WT
SUV39H1	-0.211795	3.07997	1.36832	0.242101	1	1.5	1.5h HET v. 1.5h WT
SUV39H2	0.0176292	3.87549	0.0137159	0.906769	1	1.5	1.5h HET v. 1.5h WT
SUZ12	0.163386	4.88712	1.89053	0.169143	1	1.5	1.5h HET v. 1.5h WT
SUZ12P1	0.0551465	4.28679	0.167611	0.682244	1	1.5	1.5h HET v. 1.5h WT
SV2A	-0.0729981	9.20342	0.912372	0.339486	1	1.5	1.5h HET v. 1.5h WT
SV2B	0.00292489	7.92272	0.00124274	0.971878	1	1.5	1.5h HET v. 1.5h WT
SV2C	-0.276988	7.10352	8.59965	0.00336234	0.525153	1.5	1.5h HET v. 1.5h WT
SVBP	0.0883709	4.60625	0.501712	0.478749	1	1.5	1.5h HET v. 1.5h WT
SVEP1	0.161203	2.17958	0.442282	0.506023	1	1.5	1.5h HET v. 1.5h WT
SVIL	0.0627381	3.77341	0.164983	0.68461	1	1.5	1.5h HET v. 1.5h WT
SVIL-AS1	-0.157776	3.20026	0.793206	0.373133	1	1.5	1.5h HET v. 1.5h WT
SVILP1	-1.33916	-3.29602	1.39906	0.236882	1	1.5	1.5h HET v. 1.5h WT
SVIP	-0.00647051	6.63574	0.0049053	0.944164	1	1.5	1.5h HET v. 1.5h WT
SVOP	-0.0779725	7.63508	0.847439	0.357278	1	1.5	1.5h HET v. 1.5h WT
SVOPL	0.429019	0.163125	0.849026	0.356828	1	1.5	1.5h HET v. 1.5h WT
SWAP70	-0.0938527	2.80747	0.220029	0.639018	1	1.5	1.5h HET v. 1.5h WT
SWI5	-0.0896501	2.94456	0.222548	0.637105	1	1.5	1.5h HET v. 1.5h WT
SWSAP1	-0.125705	1.39424	0.168704	0.681266	1	1.5	1.5h HET v. 1.5h WT
SWT1	0.238435	3.61416	2.26553	0.132281	1	1.5	1.5h HET v. 1.5h WT
SYAP1	-0.0415656	5.56004	0.155633	0.693209	1	1.5	1.5h HET v. 1.5h WT
SYBU	0.028758	5.9682	0.0849231	0.770734	1	1.5	1.5h HET v. 1.5h WT
SYCE1	0.262638	-1.6252	0.130083	0.718346	1	1.5	1.5h HET v. 1.5h WT
SYCE1L	0.0742916	0.700739	0.0351993	0.851179	1	1.5	1.5h HET v. 1.5h WT
SYCE2	1.31794	-1.20839	3.2299	0.0723053	1	1.5	1.5h HET v. 1.5h WT
SYCE3	-0.876465	-2.1491	0.894282	0.34432	1	1.5	1.5h HET v. 1.5h WT
SYCN	0	-4.62439	9.83654e-08	0.99975	1	1.5	1.5h HET v. 1.5h WT
SYCP1	0.0258599	-4.5671	2.64923e-07	0.999589	1	1.5	1.5h HET v. 1.5h WT
SYCP2	0.392258	-0.792353	0.367979	0.544108	1	1.5	1.5h HET v. 1.5h WT
SYCP2L	0.949653	-0.427725	2.78221	0.0953169	1	1.5	1.5h HET v. 1.5h WT
SYCP3	-0.0329051	-1.24655	0.00104476	0.974215	1	1.5	1.5h HET v. 1.5h WT
SYDE1	-0.0138632	-1.98151	0.000143456	0.990444	1	1.5	1.5h HET v. 1.5h WT
SYDE2	-0.126641	0.95115	0.118678	0.730473	1	1.5	1.5h HET v. 1.5h WT
SYF2	-0.131861	4.17463	0.921742	0.337018	1	1.5	1.5h HET v. 1.5h WT
SYF2P1	0	-4.66396	0	1	1	1.5	1.5h HET v. 1.5h WT
SYF2P2	-0.478057	-4.54834	2.148e-07	0.99963	1	1.5	1.5h HET v. 1.5h WT
SYK	0.00589671	2.58935	0.000746836	0.978198	1	1.5	1.5h HET v. 1.5h WT
SYMPK	-0.0104916	6.47798	0.0125461	0.910816	1	1.5	1.5h HET v. 1.5h WT
SYN1	-0.10923	6.85605	1.48334	0.223252	1	1.5	1.5h HET v. 1.5h WT
SYN2	0.0196223	5.39534	0.0331807	0.855461	1	1.5	1.5h HET v. 1.5h WT
SYN3	-0.0497768	4.48258	0.144325	0.704019	1	1.5	1.5h HET v. 1.5h WT
SYNC	-0.0277084	-1.01845	0.0016611	0.96749	1	1.5	1.5h HET v. 1.5h WT
SYNCRIP	0.0883827	7.32118	1.04351	0.307007	1	1.5	1.5h HET v. 1.5h WT
SYNDIG1	0.0538462	1.25782	0.0281822	0.866681	1	1.5	1.5h HET v. 1.5h WT
SYNDIG1L	0.161775	0.7351	0.1588	0.690264	1	1.5	1.5h HET v. 1.5h WT
SYNE1	-0.0252813	7.55332	0.087657	0.767177	1	1.5	1.5h HET v. 1.5h WT
SYNE1-AS1	-0.378253	-4.34189	1.57067e-07	0.999684	1	1.5	1.5h HET v. 1.5h WT
SYNE2	0.00306183	4.69963	0.000627634	0.980013	1	1.5	1.5h HET v. 1.5h WT
SYNE3	0.576671	1.66356	4.24213	0.0394329	1	1.5	1.5h HET v. 1.5h WT
SYNE4	0.275756	0.745582	0.510047	0.475118	1	1.5	1.5h HET v. 1.5h WT
SYNGAP1	-0.0288874	7.07365	0.107252	0.743294	1	1.5	1.5h HET v. 1.5h WT
SYNGR1	-0.118525	7.49675	1.91477	0.166435	1	1.5	1.5h HET v. 1.5h WT
SYNGR2	0.071552	2.30149	0.100498	0.751233	1	1.5	1.5h HET v. 1.5h WT
SYNGR3	-0.0773764	6.20346	0.644964	0.421919	1	1.5	1.5h HET v. 1.5h WT
SYNGR4	-0.567224	-4.45883	2.5807e-07	0.999595	1	1.5	1.5h HET v. 1.5h WT
SYNJ1	-0.0200368	6.84368	0.0499378	0.823172	1	1.5	1.5h HET v. 1.5h WT
SYNJ2	-0.0159621	0.976531	0.00183053	0.965873	1	1.5	1.5h HET v. 1.5h WT
SYNJ2-IT1	0	-4.64402	6.24612e-08	0.999801	1	1.5	1.5h HET v. 1.5h WT
SYNJ2BP	0.00837396	5.1356	0.00531861	0.941863	1	1.5	1.5h HET v. 1.5h WT
SYNJ2BP-COX16	0	-4.64401	6.89022e-08	0.999791	1	1.5	1.5h HET v. 1.5h WT
SYNM	0.0962377	4.55078	0.587959	0.44321	1	1.5	1.5h HET v. 1.5h WT
SYNPO	-0.508864	2.32801	4.93042	0.0263881	1	1.5	1.5h HET v. 1.5h WT
SYNPO2	0.326251	1.30829	0.991439	0.319391	1	1.5	1.5h HET v. 1.5h WT
SYNPO2L	-0.486813	-3.23287	0.244619	0.62089	1	1.5	1.5h HET v. 1.5h WT
SYNPR	-0.0853822	5.08546	0.554805	0.456361	1	1.5	1.5h HET v. 1.5h WT
SYNPR-AS1	-1.14029	-4.3587	2.03	0.154221	1	1.5	1.5h HET v. 1.5h WT
SYNRG	0.017098	6.66901	0.0351644	0.851252	1	1.5	1.5h HET v. 1.5h WT
SYP	-0.166153	9.26041	4.75232	0.029259	1	1.5	1.5h HET v. 1.5h WT
SYP-AS1	-0.628225	-3.33281	0.420041	0.516917	1	1.5	1.5h HET v. 1.5h WT
SYPL1	-0.0979516	2.03249	0.153505	0.695209	1	1.5	1.5h HET v. 1.5h WT
SYPL1P1	0	-4.66396	0	1	1	1.5	1.5h HET v. 1.5h WT
SYPL1P2	0.135758	1.88322	0.283044	0.594713	1	1.5	1.5h HET v. 1.5h WT
SYPL2	-0.0355457	-0.872283	0.00521013	0.942458	1	1.5	1.5h HET v. 1.5h WT
SYS1	0.214559	4.60658	2.93066	0.0869121	1	1.5	1.5h HET v. 1.5h WT
SYS1-DBNDD2	0.386938	-4.21873	0.0739635	0.785651	1	1.5	1.5h HET v. 1.5h WT
SYT1	-0.0627619	9.31254	0.682644	0.408678	1	1.5	1.5h HET v. 1.5h WT
SYT10	-1.09963	-1.20025	2.32038	0.127689	1	1.5	1.5h HET v. 1.5h WT
SYT11	0.0273028	9.91953	0.137854	0.710424	1	1.5	1.5h HET v. 1.5h WT
SYT12	-1.22257	0.317671	7.27166	0.00700518	0.691421	1.5	1.5h HET v. 1.5h WT
SYT13	-0.159676	7.78285	3.61819	0.0571511	1	1.5	1.5h HET v. 1.5h WT
SYT14	0.134347	6.17898	1.91558	0.166345	1	1.5	1.5h HET v. 1.5h WT
SYT14P1	0	-4.6244	1.77234e-07	0.999664	1	1.5	1.5h HET v. 1.5h WT
SYT15	-1.14091	-1.79638	1.91338	0.166588	1	1.5	1.5h HET v. 1.5h WT
SYT16	0.00559979	5.80344	0.00311267	0.955508	1	1.5	1.5h HET v. 1.5h WT
SYT17	-0.148193	5.53395	1.97377	0.160048	1	1.5	1.5h HET v. 1.5h WT
SYT2	-0.157679	6.37716	2.79271	0.0946939	1	1.5	1.5h HET v. 1.5h WT
SYT3	1.33406	-3.60552	1.75121e-07	0.999666	1	1.5	1.5h HET v. 1.5h WT
SYT4	0.0160677	10.568	0.0512227	0.820949	1	1.5	1.5h HET v. 1.5h WT
SYT5	-0.171237	7.23765	3.85851	0.0494945	1	1.5	1.5h HET v. 1.5h WT
SYT6	-0.169888	5.14619	2.27578	0.13141	1	1.5	1.5h HET v. 1.5h WT
SYT7	-0.102208	7.93389	1.50654	0.219668	1	1.5	1.5h HET v. 1.5h WT
SYT8	0	-4.40781	6.35078e-08	0.999799	1	1.5	1.5h HET v. 1.5h WT
SYT9	-0.0190454	4.62587	0.0229844	0.879498	1	1.5	1.5h HET v. 1.5h WT
SYTL1	-0.788108	-0.524405	1.79394	0.180446	1	1.5	1.5h HET v. 1.5h WT
SYTL2	0.882467	0.800336	5.16995	0.0229811	1	1.5	1.5h HET v. 1.5h WT
SYTL3	-0.194275	1.50815	0.428363	0.512793	1	1.5	1.5h HET v. 1.5h WT
SYTL4	-0.372904	-4.07912	0.121138	0.727804	1	1.5	1.5h HET v. 1.5h WT
SYTL5	-0.305337	2.70029	2.21091	0.137038	1	1.5	1.5h HET v. 1.5h WT
SYVN1	0.00548471	6.2408	0.00324747	0.954556	1	1.5	1.5h HET v. 1.5h WT
SZRD1	-0.133913	6.38057	2.00191	0.157101	1	1.5	1.5h HET v. 1.5h WT
SZT2	0.244441	5.44338	5.21373	0.0224094	1	1.5	1.5h HET v. 1.5h WT
SZT2-AS1	-1.10905	-3.49308	0.949746	0.329784	1	1.5	1.5h HET v. 1.5h WT
TAAR1	0	-4.66396	0	1	1	1.5	1.5h HET v. 1.5h WT
TAAR2	0	-4.66396	0	1	1	1.5	1.5h HET v. 1.5h WT
TAAR3P	0	-4.66396	0	1	1	1.5	1.5h HET v. 1.5h WT
TAAR4P	0	-4.66396	0	1	1	1.5	1.5h HET v. 1.5h WT
TAAR5	0	-4.66396	0	1	1	1.5	1.5h HET v. 1.5h WT
TAAR6	0	-4.66396	0	1	1	1.5	1.5h HET v. 1.5h WT
TAAR7P	0	-4.66396	0	1	1	1.5	1.5h HET v. 1.5h WT
TAAR8	0	-4.66396	0	1	1	1.5	1.5h HET v. 1.5h WT
TAAR9	0	-4.54835	1.03302e-07	0.999744	1	1.5	1.5h HET v. 1.5h WT
TAB1	-0.102793	4.62156	0.692769	0.405224	1	1.5	1.5h HET v. 1.5h WT
TAB2	-0.0516832	6.33547	0.295019	0.587022	1	1.5	1.5h HET v. 1.5h WT
TAB2-AS1	0	-4.66396	0	1	1	1.5	1.5h HET v. 1.5h WT
TAB3	-0.0506705	6.39031	0.289543	0.590513	1	1.5	1.5h HET v. 1.5h WT
TAB3-AS1	0	-4.66396	0	1	1	1.5	1.5h HET v. 1.5h WT
TAB3-AS2	0.600611	-3.81135	0.33228	0.564319	1	1.5	1.5h HET v. 1.5h WT
TAB3P1	-0.7982	-3.87951	0.892044	0.344924	1	1.5	1.5h HET v. 1.5h WT
TAC1	-0.150341	7.27482	2.96683	0.0849883	1	1.5	1.5h HET v. 1.5h WT
TAC3	1.47441	-1.99001	2.86786	0.090365	1	1.5	1.5h HET v. 1.5h WT
TAC4	-0.714017	-4.58599	2.04223e-07	0.999639	1	1.5	1.5h HET v. 1.5h WT
TACC1	0.0766672	5.44144	0.51222	0.47418	1	1.5	1.5h HET v. 1.5h WT
TACC1P1	0	-4.66396	0	1	1	1.5	1.5h HET v. 1.5h WT
TACC2	0.0761613	7.17412	0.75824	0.38388	1	1.5	1.5h HET v. 1.5h WT
TACC3	-0.251222	2.30725	1.1766	0.27805	1	1.5	1.5h HET v. 1.5h WT
TACO1	0.0332999	3.49615	0.0429078	0.835899	1	1.5	1.5h HET v. 1.5h WT
TACR1	-0.766821	0.62642	3.63621	0.0565357	1	1.5	1.5h HET v. 1.5h WT
TACR2	-0.549391	-3.82315	0.277282	0.598488	1	1.5	1.5h HET v. 1.5h WT
TACR3	0.378059	2.44945	2.46046	0.116745	1	1.5	1.5h HET v. 1.5h WT
TACSTD2	1.03602	-4.37483	1.4633e-07	0.999695	1	1.5	1.5h HET v. 1.5h WT
TADA1	0.110921	4.65013	0.810795	0.367885	1	1.5	1.5h HET v. 1.5h WT
TADA2A	0.106927	4.54304	0.730464	0.392733	1	1.5	1.5h HET v. 1.5h WT
TADA2B	0.00790228	5.41039	0.00541777	0.941324	1	1.5	1.5h HET v. 1.5h WT
TADA3	-0.094883	5.15116	0.717505	0.396964	1	1.5	1.5h HET v. 1.5h WT
TAF1	0.0681474	5.90156	0.468008	0.493905	1	1.5	1.5h HET v. 1.5h WT
TAF10	0.0356556	3.76531	0.0548426	0.814841	1	1.5	1.5h HET v. 1.5h WT
TAF11	-0.0483933	5.42813	0.203574	0.651851	1	1.5	1.5h HET v. 1.5h WT
TAF12	-0.106808	2.97075	0.336271	0.561989	1	1.5	1.5h HET v. 1.5h WT
TAF13	0.106592	5.36689	0.964984	0.325934	1	1.5	1.5h HET v. 1.5h WT
TAF13P2	0	-4.66396	0	1	1	1.5	1.5h HET v. 1.5h WT
TAF15	-0.0291457	7.05881	0.109621	0.740577	1	1.5	1.5h HET v. 1.5h WT
TAF1A	-0.334354	2.88813	2.81697	0.0932727	1	1.5	1.5h HET v. 1.5h WT
TAF1A-AS1	-0.0997049	1.61052	0.122669	0.726158	1	1.5	1.5h HET v. 1.5h WT
TAF1B	0.402602	2.92148	4.42704	0.035374	1	1.5	1.5h HET v. 1.5h WT
TAF1C	-0.109843	5.83291	1.1842	0.276502	1	1.5	1.5h HET v. 1.5h WT
TAF1D	0.146873	5.16	1.664	0.197064	1	1.5	1.5h HET v. 1.5h WT
TAF1L	0.412306	-0.495906	0.503156	0.478117	1	1.5	1.5h HET v. 1.5h WT
TAF2	-0.0402325	6.07311	0.16919	0.680833	1	1.5	1.5h HET v. 1.5h WT
TAF3	0.0448721	4.43787	0.117861	0.731366	1	1.5	1.5h HET v. 1.5h WT
TAF4	0.0889485	4.35243	0.439849	0.507195	1	1.5	1.5h HET v. 1.5h WT
TAF4B	-0.055759	0.557316	0.0185405	0.891692	1	1.5	1.5h HET v. 1.5h WT
TAF5	-0.0978121	3.68207	0.390306	0.532139	1	1.5	1.5h HET v. 1.5h WT
TAF5L	-0.0712342	5.16535	0.401078	0.526533	1	1.5	1.5h HET v. 1.5h WT
TAF6	-0.0572551	5.177	0.260843	0.609542	1	1.5	1.5h HET v. 1.5h WT
TAF6L	-0.0970829	4.06624	0.481534	0.487728	1	1.5	1.5h HET v. 1.5h WT
TAF7	-0.155224	6.65947	2.87728	0.0898379	1	1.5	1.5h HET v. 1.5h WT
TAF7L	-0.34132	-2.90322	0.069653	0.791843	1	1.5	1.5h HET v. 1.5h WT
TAF8	0.236603	3.43718	2.05822	0.151387	1	1.5	1.5h HET v. 1.5h WT
TAF9	-0.0621505	6.05832	0.403866	0.5251	1	1.5	1.5h HET v. 1.5h WT
TAF9B	-0.0564231	5.75589	0.312426	0.576196	1	1.5	1.5h HET v. 1.5h WT
TAF9BP1	-0.680896	-3.34948	0.311786	0.576586	1	1.5	1.5h HET v. 1.5h WT
TAF9BP2	0	-4.66396	0	1	1	1.5	1.5h HET v. 1.5h WT
TAF9P1	0	-4.66396	0	1	1	1.5	1.5h HET v. 1.5h WT
TAF9P2	0	-4.66396	0	1	1	1.5	1.5h HET v. 1.5h WT
TAF9P3	0.144891	-2.83359	0.0090335	0.924279	1	1.5	1.5h HET v. 1.5h WT
TAGAP	-0.0464257	-4.06545	2.09106e-07	0.999635	1	1.5	1.5h HET v. 1.5h WT
TAGLN	-0.0955874	3.96671	0.419291	0.517291	1	1.5	1.5h HET v. 1.5h WT
TAGLN2	-0.220831	3.58837	1.84087	0.174849	1	1.5	1.5h HET v. 1.5h WT
TAGLN2P1	0.198693	-2.48035	0.0396147	0.842236	1	1.5	1.5h HET v. 1.5h WT
TAGLN3	-0.0845239	8.99916	1.19213	0.2749	1	1.5	1.5h HET v. 1.5h WT
TAL1	-0.0150295	-1.48163	0.000410464	0.983836	1	1.5	1.5h HET v. 1.5h WT
TAL2	0.292131	-1.6741	0.121084	0.727861	1	1.5	1.5h HET v. 1.5h WT
TALDO1	-0.0545281	5.74026	0.288804	0.590988	1	1.5	1.5h HET v. 1.5h WT
TAMM41	-0.0877076	2.49793	0.169234	0.680794	1	1.5	1.5h HET v. 1.5h WT
TANC1	0.162838	1.76539	0.364592	0.545967	1	1.5	1.5h HET v. 1.5h WT
TANC2	0.0133887	7.95706	0.026063	0.871747	1	1.5	1.5h HET v. 1.5h WT
TANGO2	-0.0334141	3.696	0.0471589	0.828083	1	1.5	1.5h HET v. 1.5h WT
TANGO6	0.187175	4.10213	1.83213	0.175876	1	1.5	1.5h HET v. 1.5h WT
TANK	-0.0101009	4.82622	0.00699164	0.933362	1	1.5	1.5h HET v. 1.5h WT
TAOK1	-0.00715278	8.21767	0.0076857	0.93014	1	1.5	1.5h HET v. 1.5h WT
TAOK2	-0.083966	7.06546	0.902741	0.342048	1	1.5	1.5h HET v. 1.5h WT
TAOK3	0.169527	5.93499	2.91551	0.0877319	1	1.5	1.5h HET v. 1.5h WT
TAP1	-0.393518	-0.0378353	0.579697	0.446431	1	1.5	1.5h HET v. 1.5h WT
TAP2	-0.249151	2.86356	1.62879	0.20187	1	1.5	1.5h HET v. 1.5h WT
TAPBP	-0.0853947	4.24249	0.404971	0.524533	1	1.5	1.5h HET v. 1.5h WT
TAPBPL	0.237771	-1.37118	0.103563	0.747596	1	1.5	1.5h HET v. 1.5h WT
TAPT1	0.0291707	4.71624	0.0570326	0.811249	1	1.5	1.5h HET v. 1.5h WT
TAPT1-AS1	0.338342	-1.86875	0.15848	0.69056	1	1.5	1.5h HET v. 1.5h WT
TARBP1	0.590748	5.52772	31.803	1.70665e-08	2.94019e-05	1.5	1.5h HET v. 1.5h WT
TARBP2	-0.0862488	4.66338	0.488536	0.484581	1	1.5	1.5h HET v. 1.5h WT
TARDBP	0.126212	7.06535	2.04601	0.152606	1	1.5	1.5h HET v. 1.5h WT
TARDBPP1	1.70243	-4.14745	5.62287	0.0177277	0.973031	1.5	1.5h HET v. 1.5h WT
TARDBPP2	-0.309358	-3.3418	0.156383	0.692509	1	1.5	1.5h HET v. 1.5h WT
TARID	2.23396	-3.00229	6.59026	0.0102539	0.808008	1.5	1.5h HET v. 1.5h WT
TARM1	0	-4.51223	1.36944e-07	0.999705	1	1.5	1.5h HET v. 1.5h WT
TARS	0.0249078	7.17834	0.0811298	0.775772	1	1.5	1.5h HET v. 1.5h WT
TARS2	0.149305	4.61903	1.46455	0.226207	1	1.5	1.5h HET v. 1.5h WT
TARS2P1	0	-4.66396	0	1	1	1.5	1.5h HET v. 1.5h WT
TARSL2	-0.0183954	5.5829	0.0306483	0.861027	1	1.5	1.5h HET v. 1.5h WT
TAS1R1	-1.15995	-3.96343	2.82855	0.092602	1	1.5	1.5h HET v. 1.5h WT
TAS1R2	0	-4.66396	0	1	1	1.5	1.5h HET v. 1.5h WT
TAS1R3	-0.423761	0.644961	1.05003	0.305499	1	1.5	1.5h HET v. 1.5h WT
TAS2R1	-0.850599	-4.47629	2.78097	0.0953905	1	1.5	1.5h HET v. 1.5h WT
TAS2R10	0.890236	-1.87234	1.03897	0.308062	1	1.5	1.5h HET v. 1.5h WT
TAS2R13	-0.651274	-3.41676	0.51846	0.4715	1	1.5	1.5h HET v. 1.5h WT
TAS2R14	0.366791	0.330218	0.680972	0.409252	1	1.5	1.5h HET v. 1.5h WT
TAS2R15P	0.133895	0.659615	0.115246	0.734248	1	1.5	1.5h HET v. 1.5h WT
TAS2R16	0	-4.66396	0	1	1	1.5	1.5h HET v. 1.5h WT
TAS2R19	0.386079	-0.368681	0.492051	0.483014	1	1.5	1.5h HET v. 1.5h WT
TAS2R20	0.321212	-2.02796	0.118663	0.730489	1	1.5	1.5h HET v. 1.5h WT
TAS2R2P	0.423793	-4.6244	2.91622e-07	0.999569	1	1.5	1.5h HET v. 1.5h WT
TAS2R3	0.419649	-4.02571	1.26327	0.261034	1	1.5	1.5h HET v. 1.5h WT
TAS2R30	-0.433758	-3.9884	0.404254	0.5249	1	1.5	1.5h HET v. 1.5h WT
TAS2R31	0.698423	-0.282305	1.72633	0.188881	1	1.5	1.5h HET v. 1.5h WT
TAS2R38	0	-4.66396	0	1	1	1.5	1.5h HET v. 1.5h WT
TAS2R39	0	-4.66396	0	1	1	1.5	1.5h HET v. 1.5h WT
TAS2R4	0.951799	-1.05167	1.83903	0.175065	1	1.5	1.5h HET v. 1.5h WT
TAS2R40	0	-4.66396	0	1	1	1.5	1.5h HET v. 1.5h WT
TAS2R41	0	-4.66396	0	1	1	1.5	1.5h HET v. 1.5h WT
TAS2R42	0	-4.62437	1.02847e-07	0.999744	1	1.5	1.5h HET v. 1.5h WT
TAS2R43	0.0395498	-3.3339	0.0617748	0.803712	1	1.5	1.5h HET v. 1.5h WT
TAS2R46	-0.556986	-3.69379	0.228216	0.63285	1	1.5	1.5h HET v. 1.5h WT
TAS2R5	0.155849	-0.473506	0.0771578	0.781187	1	1.5	1.5h HET v. 1.5h WT
TAS2R50	0.667152	-3.08635	0.29126	0.589414	1	1.5	1.5h HET v. 1.5h WT
TAS2R60	0.416679	-4.52988	2.39452e-07	0.99961	1	1.5	1.5h HET v. 1.5h WT
TAS2R62P	0	-4.66396	0	1	1	1.5	1.5h HET v. 1.5h WT
TAS2R63P	0.503555	-3.98819	0.161475	0.687803	1	1.5	1.5h HET v. 1.5h WT
TAS2R64P	-0.290357	-2.32762	0.0880693	0.766646	1	1.5	1.5h HET v. 1.5h WT
TAS2R6P	-0.0556782	-2.12993	0.0245206	0.875568	1	1.5	1.5h HET v. 1.5h WT
TAS2R7	2.59285	-3.89118	6.30707	0.0120259	0.856759	1.5	1.5h HET v. 1.5h WT
TAS2R8	0.703379	-2.87911	0.479684	0.488566	1	1.5	1.5h HET v. 1.5h WT
TAS2R9	-0.718345	-3.16873	0.268634	0.60425	1	1.5	1.5h HET v. 1.5h WT
TASP1	0.110896	2.9686	0.33592	0.562194	1	1.5	1.5h HET v. 1.5h WT
TAT	1.08447	-3.92773	0.517797	0.471783	1	1.5	1.5h HET v. 1.5h WT
TAT-AS1	-0.167063	-2.90311	0.0294419	0.863763	1	1.5	1.5h HET v. 1.5h WT
TATDN1	0.0171429	3.75356	0.0127846	0.909976	1	1.5	1.5h HET v. 1.5h WT
TATDN1P1	0.554215	-1.26578	0.566118	0.451806	1	1.5	1.5h HET v. 1.5h WT
TATDN2	0.0119395	5.00969	0.0106648	0.917748	1	1.5	1.5h HET v. 1.5h WT
TATDN2P1	0	-4.66396	0	1	1	1.5	1.5h HET v. 1.5h WT
TATDN2P2	0.0827462	-4.29494	9.14396e-08	0.999759	1	1.5	1.5h HET v. 1.5h WT
TATDN2P3	-0.169182	-4.40768	0.700263	0.402695	1	1.5	1.5h HET v. 1.5h WT
TATDN3	0.182954	3.82086	1.54481	0.213904	1	1.5	1.5h HET v. 1.5h WT
TAX1BP1	-0.133149	6.79961	2.17744	0.140047	1	1.5	1.5h HET v. 1.5h WT
TAX1BP3	-0.385724	-0.293162	0.50711	0.476393	1	1.5	1.5h HET v. 1.5h WT
TAZ	0.07686	3.56546	0.233833	0.628696	1	1.5	1.5h HET v. 1.5h WT
TBATA	0	-4.66396	0	1	1	1.5	1.5h HET v. 1.5h WT
TBC1D1	-0.0803028	5.65303	0.607212	0.43584	1	1.5	1.5h HET v. 1.5h WT
TBC1D10A	-0.339435	2.35381	2.20616	0.137461	1	1.5	1.5h HET v. 1.5h WT
TBC1D10B	-0.192488	6.32735	4.1028	0.0428125	1	1.5	1.5h HET v. 1.5h WT
TBC1D10C	-1.03269	-2.51315	0.922215	0.336894	1	1.5	1.5h HET v. 1.5h WT
TBC1D12	0.0550057	5.44144	0.266729	0.605535	1	1.5	1.5h HET v. 1.5h WT
TBC1D13	-0.095257	5.85521	0.894415	0.344284	1	1.5	1.5h HET v. 1.5h WT
TBC1D14	-0.0224005	7.27413	0.0665044	0.796496	1	1.5	1.5h HET v. 1.5h WT
TBC1D15	0.223688	4.59487	3.24662	0.071571	1	1.5	1.5h HET v. 1.5h WT
TBC1D16	-0.057419	7.40328	0.443959	0.505218	1	1.5	1.5h HET v. 1.5h WT
TBC1D17	-0.198039	4.91288	2.81311	0.0934972	1	1.5	1.5h HET v. 1.5h WT
TBC1D19	-0.0240487	4.66208	0.038202	0.845038	1	1.5	1.5h HET v. 1.5h WT
TBC1D2	0.161702	1.6643	0.329166	0.56615	1	1.5	1.5h HET v. 1.5h WT
TBC1D20	0.0100609	6.3627	0.0112322	0.915596	1	1.5	1.5h HET v. 1.5h WT
TBC1D21	0.0681629	-4.51201	1.28955e-07	0.999713	1	1.5	1.5h HET v. 1.5h WT
TBC1D22A	-0.285016	4.46296	4.8663	0.0273863	1	1.5	1.5h HET v. 1.5h WT
TBC1D22A-AS1	0	-4.66396	0	1	1	1.5	1.5h HET v. 1.5h WT
TBC1D22B	-0.0972242	4.88756	0.671293	0.412601	1	1.5	1.5h HET v. 1.5h WT
TBC1D23	0.00568128	5.42796	0.00278323	0.957926	1	1.5	1.5h HET v. 1.5h WT
TBC1D24	0.0568503	6.65574	0.385934	0.534445	1	1.5	1.5h HET v. 1.5h WT
TBC1D25	-0.0856222	5.47323	0.649427	0.420318	1	1.5	1.5h HET v. 1.5h WT
TBC1D26	0.881445	-1.05054	1.57969	0.208806	1	1.5	1.5h HET v. 1.5h WT
TBC1D27P	-0.477604	-4.40752	9.79498e-08	0.99975	1	1.5	1.5h HET v. 1.5h WT
TBC1D28	0.577881	-2.80632	0.307183	0.579414	1	1.5	1.5h HET v. 1.5h WT
TBC1D29	-0.933926	-3.54961	0.38575	0.534542	1	1.5	1.5h HET v. 1.5h WT
TBC1D2B	-0.0108286	4.26025	0.00639836	0.936245	1	1.5	1.5h HET v. 1.5h WT
TBC1D3	0.423793	-4.58587	1.60075e-07	0.999681	1	1.5	1.5h HET v. 1.5h WT
TBC1D30	0.0869697	5.30425	0.636187	0.425095	1	1.5	1.5h HET v. 1.5h WT
TBC1D31	0.47637	1.38648	2.35799	0.124643	1	1.5	1.5h HET v. 1.5h WT
TBC1D32	0.351764	3.37525	4.37397	0.0364921	1	1.5	1.5h HET v. 1.5h WT
TBC1D3B	0.549118	-1.71057	0.438062	0.508059	1	1.5	1.5h HET v. 1.5h WT
TBC1D3C	-0.225583	-4.56698	1.22277e-07	0.999721	1	1.5	1.5h HET v. 1.5h WT
TBC1D3D	0.623978	-4.2341	1.57747	0.209125	1	1.5	1.5h HET v. 1.5h WT
TBC1D3E	0.94043	-2.68482	1.18924	0.275482	1	1.5	1.5h HET v. 1.5h WT
TBC1D3F	-0.796257	-4.10577	0.4111	0.521412	1	1.5	1.5h HET v. 1.5h WT
TBC1D3G	-0.503236	-4.37403	3.08004e-07	0.999557	1	1.5	1.5h HET v. 1.5h WT
TBC1D3H	0.169723	-4.37425	1.14418e-07	0.99973	1	1.5	1.5h HET v. 1.5h WT
TBC1D3I	0.328485	-3.45897	0.096821	0.755678	1	1.5	1.5h HET v. 1.5h WT
TBC1D3J	-0.48653	-4.56711	1.45828e-07	0.999695	1	1.5	1.5h HET v. 1.5h WT
TBC1D3K	1.37213	-3.51097	1.44995	0.228536	1	1.5	1.5h HET v. 1.5h WT
TBC1D3L	0.212708	2.81519	1.15003	0.283542	1	1.5	1.5h HET v. 1.5h WT
TBC1D3P1	0.227366	-4.34196	1.33084e-07	0.999709	1	1.5	1.5h HET v. 1.5h WT
TBC1D3P1-DHX40P1	0	-4.66396	0	1	1	1.5	1.5h HET v. 1.5h WT
TBC1D3P2	0.249013	-4.20401	0.0968532	0.755639	1	1.5	1.5h HET v. 1.5h WT
TBC1D3P3	0	-4.66396	0	1	1	1.5	1.5h HET v. 1.5h WT
TBC1D3P4	0	-4.66396	0	1	1	1.5	1.5h HET v. 1.5h WT
TBC1D3P5	-0.695688	-4.45892	1.00605e-07	0.999747	1	1.5	1.5h HET v. 1.5h WT
TBC1D3P6	0	-4.66396	0	1	1	1.5	1.5h HET v. 1.5h WT
TBC1D3P7	0	-4.66396	0	1	1	1.5	1.5h HET v. 1.5h WT
TBC1D4	0.0107593	3.93005	0.00543037	0.941256	1	1.5	1.5h HET v. 1.5h WT
TBC1D5	-0.0045048	6.45817	0.00233396	0.961468	1	1.5	1.5h HET v. 1.5h WT
TBC1D7	-0.068829	4.79929	0.32199	0.570415	1	1.5	1.5h HET v. 1.5h WT
TBC1D8	0.0993174	3.66988	0.408918	0.522519	1	1.5	1.5h HET v. 1.5h WT
TBC1D8-AS1	-0.941904	-0.57206	2.53997	0.110997	1	1.5	1.5h HET v. 1.5h WT
TBC1D8B	0.29848	-1.74496	0.118471	0.730699	1	1.5	1.5h HET v. 1.5h WT
TBC1D9	-0.0613574	7.23962	0.496162	0.481192	1	1.5	1.5h HET v. 1.5h WT
TBC1D9B	-0.148508	6.79077	2.70788	0.0998537	1	1.5	1.5h HET v. 1.5h WT
TBCA	0.0485791	5.70115	0.226435	0.63418	1	1.5	1.5h HET v. 1.5h WT
TBCAP1	0.0443536	-0.0301308	0.00775857	0.929811	1	1.5	1.5h HET v. 1.5h WT
TBCAP2	0	-4.66396	0	1	1	1.5	1.5h HET v. 1.5h WT
TBCAP3	0.223118	-4.56699	1.12839e-07	0.999732	1	1.5	1.5h HET v. 1.5h WT
TBCB	-0.130849	7.21581	2.24448	0.134092	1	1.5	1.5h HET v. 1.5h WT
TBCC	0.145153	4.3083	1.18101	0.277151	1	1.5	1.5h HET v. 1.5h WT
TBCCD1	0.194915	3.60638	1.5186	0.217832	1	1.5	1.5h HET v. 1.5h WT
TBCD	-0.0311002	6.6139	0.114188	0.735426	1	1.5	1.5h HET v. 1.5h WT
TBCE	-0.136588	3.6114	0.747349	0.387317	1	1.5	1.5h HET v. 1.5h WT
TBCEL	0.0516552	4.61582	0.168742	0.681232	1	1.5	1.5h HET v. 1.5h WT
TBCK	0.00572995	5.83549	0.00328749	0.954277	1	1.5	1.5h HET v. 1.5h WT
TBK1	0.106817	4.83491	0.781219	0.376769	1	1.5	1.5h HET v. 1.5h WT
TBKBP1	-0.0378764	6.30207	0.158866	0.690203	1	1.5	1.5h HET v. 1.5h WT
TBL1X	-0.189755	4.63388	2.2177	0.136436	1	1.5	1.5h HET v. 1.5h WT
TBL1XR1	0.202905	6.53479	4.82628	0.0280293	1	1.5	1.5h HET v. 1.5h WT
TBL1XR1-AS1	-1.05502	-4.44177	3.50247	0.0612774	1	1.5	1.5h HET v. 1.5h WT
TBL1Y	0.163819	-3.5964	0.0346556	0.852319	1	1.5	1.5h HET v. 1.5h WT
TBL1YP1	0	-4.66396	0	1	1	1.5	1.5h HET v. 1.5h WT
TBL2	-0.0440005	4.23116	0.107202	0.743352	1	1.5	1.5h HET v. 1.5h WT
TBL3	0.112176	4.79551	0.854623	0.355248	1	1.5	1.5h HET v. 1.5h WT
TBP	0.0137106	4.37713	0.0108723	0.916955	1	1.5	1.5h HET v. 1.5h WT
TBPL1	0.0377087	5.80745	0.140735	0.707551	1	1.5	1.5h HET v. 1.5h WT
TBPL2	0.0803922	-4.42435	0.631579	0.426777	1	1.5	1.5h HET v. 1.5h WT
TBR1	0.678721	-0.432635	1.41646	0.233987	1	1.5	1.5h HET v. 1.5h WT
TBRG1	0.104543	6.39392	1.23146	0.267124	1	1.5	1.5h HET v. 1.5h WT
TBRG4	-0.152284	5.11613	1.79362	0.180486	1	1.5	1.5h HET v. 1.5h WT
TBX1	0.180733	-4.42395	6.38895e-08	0.999798	1	1.5	1.5h HET v. 1.5h WT
TBX10	0	-4.66396	0	1	1	1.5	1.5h HET v. 1.5h WT
TBX15	0.0599959	-1.73786	7.31923e-05	0.993174	1	1.5	1.5h HET v. 1.5h WT
TBX18	0.0226371	0.620501	0.00325471	0.954505	1	1.5	1.5h HET v. 1.5h WT
TBX18-AS1	0	-4.66396	0	1	1	1.5	1.5h HET v. 1.5h WT
TBX19	0.0750445	-0.908252	0.0110506	0.916279	1	1.5	1.5h HET v. 1.5h WT
TBX2	0.0307019	0.46164	0.00392548	0.950042	1	1.5	1.5h HET v. 1.5h WT
TBX2-AS1	1.29816	-3.15173	2.4883	0.114696	1	1.5	1.5h HET v. 1.5h WT
TBX20	0.420068	-1.00051	0.58683	0.443648	1	1.5	1.5h HET v. 1.5h WT
TBX21	0.418647	-4.32699	1.32841	0.249089	1	1.5	1.5h HET v. 1.5h WT
TBX22	0	-4.6244	9.52287e-08	0.999754	1	1.5	1.5h HET v. 1.5h WT
TBX3	-0.237888	4.52348	3.45221	0.0631676	1	1.5	1.5h HET v. 1.5h WT
TBX4	-0.886858	-4.16086	3.42662	0.0641536	1	1.5	1.5h HET v. 1.5h WT
TBX5	-0.414156	-4.1622	1.16389	0.280659	1	1.5	1.5h HET v. 1.5h WT
TBX5-AS1	0	-4.44171	1.95091e-07	0.999648	1	1.5	1.5h HET v. 1.5h WT
TBX6	-0.198242	-1.91298	0.0446148	0.832714	1	1.5	1.5h HET v. 1.5h WT
TBXA2R	-1.78203	-4.20498	5.62603	0.0176958	0.973031	1.5	1.5h HET v. 1.5h WT
TBXAS1	0.0768155	0.0914237	0.0250133	0.874334	1	1.5	1.5h HET v. 1.5h WT
TBXT	-0.0987227	-4.23346	8.50093e-08	0.999767	1	1.5	1.5h HET v. 1.5h WT
TC2N	1.22657	-1.69744	2.16598	0.141095	1	1.5	1.5h HET v. 1.5h WT
TCAF1	-0.0585874	7.66611	0.480741	0.488087	1	1.5	1.5h HET v. 1.5h WT
TCAF1P1	-0.084766	4.26281	0.396377	0.528967	1	1.5	1.5h HET v. 1.5h WT
TCAF2	-0.204504	-1.73316	0.0612922	0.804465	1	1.5	1.5h HET v. 1.5h WT
TCAF2C	0	-4.66396	0	1	1	1.5	1.5h HET v. 1.5h WT
TCAF2P1	0	-4.44121	5.37576e-08	0.999815	1	1.5	1.5h HET v. 1.5h WT
TCAIM	-0.0265799	4.39088	0.0410295	0.839481	1	1.5	1.5h HET v. 1.5h WT
TCAM1P	0.375704	-3.7781	0.0779701	0.780067	1	1.5	1.5h HET v. 1.5h WT
TCAP	0.219108	2.93803	1.25356	0.262875	1	1.5	1.5h HET v. 1.5h WT
TCEA1	-0.058096	5.86599	0.339344	0.560208	1	1.5	1.5h HET v. 1.5h WT
TCEA1P1	-0.0415898	-4.01463	0.0393162	0.842824	1	1.5	1.5h HET v. 1.5h WT
TCEA1P2	0.111055	2.11359	0.206994	0.649134	1	1.5	1.5h HET v. 1.5h WT
TCEA1P3	1.41588	-3.24332	1.26015	0.261622	1	1.5	1.5h HET v. 1.5h WT
TCEA1P4	0.195373	-1.06278	0.0806937	0.77636	1	1.5	1.5h HET v. 1.5h WT
TCEA2	-0.219206	5.76408	4.65863	0.0308981	1	1.5	1.5h HET v. 1.5h WT
TCEA3	-0.250819	-1.56635	0.11043	0.739655	1	1.5	1.5h HET v. 1.5h WT
TCEAL1	-0.1832	3.55126	1.3233	0.250001	1	1.5	1.5h HET v. 1.5h WT
TCEAL2	-0.25192	5.20122	5.08283	0.0241641	1	1.5	1.5h HET v. 1.5h WT
TCEAL3	-0.101592	3.808	0.459576	0.497822	1	1.5	1.5h HET v. 1.5h WT
TCEAL3-AS1	2.3818	-3.42319	4.68924	0.0303522	1	1.5	1.5h HET v. 1.5h WT
TCEAL4	0.0537618	5.92764	0.294828	0.587143	1	1.5	1.5h HET v. 1.5h WT
TCEAL4P1	0	-4.51171	1.73948e-07	0.999667	1	1.5	1.5h HET v. 1.5h WT
TCEAL5	-0.217616	4.6551	3.09344	0.0786085	1	1.5	1.5h HET v. 1.5h WT
TCEAL6	1.68205	-2.84008	3.56879	0.0588754	1	1.5	1.5h HET v. 1.5h WT
TCEAL7	0.116985	5.17073	1.08805	0.296904	1	1.5	1.5h HET v. 1.5h WT
TCEAL8	0.112621	5.49313	1.13659	0.286375	1	1.5	1.5h HET v. 1.5h WT
TCEAL9	0.121608	4.46254	0.8665	0.351926	1	1.5	1.5h HET v. 1.5h WT
TCEANC	0.67735	1.8286	6.36795	0.0116201	0.846865	1.5	1.5h HET v. 1.5h WT
TCEANC2	-0.1602	3.90527	1.20865	0.271601	1	1.5	1.5h HET v. 1.5h WT
TCERG1	0.160517	6.58095	3.02714	0.0818823	1	1.5	1.5h HET v. 1.5h WT
TCERG1L	-0.234863	2.21109	0.876404	0.349189	1	1.5	1.5h HET v. 1.5h WT
TCERG1L-AS1	-1.03484	-4.37442	1.70911	0.191101	1	1.5	1.5h HET v. 1.5h WT
TCF12	0.252275	5.93539	6.38405	0.0115152	0.844723	1.5	1.5h HET v. 1.5h WT
TCF15	0.222383	-0.404386	0.191923	0.661321	1	1.5	1.5h HET v. 1.5h WT
TCF19	-1.09248	-0.984667	2.57593	0.108501	1	1.5	1.5h HET v. 1.5h WT
TCF20	-0.081292	6.71183	0.801571	0.370624	1	1.5	1.5h HET v. 1.5h WT
TCF21	0.0754066	-4.37425	6.43981e-08	0.999798	1	1.5	1.5h HET v. 1.5h WT
TCF23	-0.907849	-1.76328	4.25714	0.0390859	1	1.5	1.5h HET v. 1.5h WT
TCF24	0.744418	-3.22656	0.235161	0.627724	1	1.5	1.5h HET v. 1.5h WT
TCF25	-0.0714824	6.61677	0.602751	0.43753	1	1.5	1.5h HET v. 1.5h WT
TCF3	0.047666	5.26543	0.182916	0.668879	1	1.5	1.5h HET v. 1.5h WT
TCF3P1	0.751262	-4.24811	2.97046e-07	0.999565	1	1.5	1.5h HET v. 1.5h WT
TCF4	-0.0615121	5.9077	0.382406	0.536318	1	1.5	1.5h HET v. 1.5h WT
TCF4-AS1	0	-4.66396	0	1	1	1.5	1.5h HET v. 1.5h WT
TCF4-AS2	0	-4.66396	0	1	1	1.5	1.5h HET v. 1.5h WT
TCF7	-0.560118	2.35789	5.91204	0.0150379	0.929517	1.5	1.5h HET v. 1.5h WT
TCF7L1	-0.281673	1.60313	0.939201	0.332484	1	1.5	1.5h HET v. 1.5h WT
TCF7L1-IT1	0	-4.58591	9.8112e-08	0.99975	1	1.5	1.5h HET v. 1.5h WT
TCF7L2	0.0637611	5.06563	0.313166	0.575744	1	1.5	1.5h HET v. 1.5h WT
TCFL5	0.116221	2.32392	0.269494	0.603671	1	1.5	1.5h HET v. 1.5h WT
TCHH	-0.143104	0.000583861	0.0881506	0.766542	1	1.5	1.5h HET v. 1.5h WT
TCHHL1	0	-4.66396	0	1	1	1.5	1.5h HET v. 1.5h WT
TCHP	0.148774	4.17631	1.15658	0.282175	1	1.5	1.5h HET v. 1.5h WT
TCIM	-0.561473	-1.86249	1.25426	0.262741	1	1.5	1.5h HET v. 1.5h WT
TCIRG1	-0.379259	0.953263	1.00888	0.315171	1	1.5	1.5h HET v. 1.5h WT
TCL1A	0	-4.6245	1.43697e-07	0.999698	1	1.5	1.5h HET v. 1.5h WT
TCL1B	0	-4.66396	0	1	1	1.5	1.5h HET v. 1.5h WT
TCL6	-0.420783	-4.6244	2.75558e-07	0.999581	1	1.5	1.5h HET v. 1.5h WT
TCN1	-0.614911	-4.58629	1.74703e-07	0.999667	1	1.5	1.5h HET v. 1.5h WT
TCN2	-0.0866129	3.64149	0.313822	0.575344	1	1.5	1.5h HET v. 1.5h WT
TCOF1	-0.151346	5.39076	1.96742	0.160723	1	1.5	1.5h HET v. 1.5h WT
TCP1	-0.0011623	7.9966	0.000197453	0.988789	1	1.5	1.5h HET v. 1.5h WT
TCP10	0.423776	-4.40746	1.31224e-07	0.999711	1	1.5	1.5h HET v. 1.5h WT
TCP10L	0.224751	-0.0160484	0.197007	0.657148	1	1.5	1.5h HET v. 1.5h WT
TCP10L2	0	-4.58574	5.99558e-08	0.999805	1	1.5	1.5h HET v. 1.5h WT
TCP11	1.91467	-2.78461	4.50304	0.0338349	1	1.5	1.5h HET v. 1.5h WT
TCP11L1	-0.133998	5.4537	1.55611	0.212236	1	1.5	1.5h HET v. 1.5h WT
TCP11L2	-0.0205139	3.0368	0.0127828	0.909982	1	1.5	1.5h HET v. 1.5h WT
TCP11X1	-0.208025	-4.58584	9.64657e-08	0.999752	1	1.5	1.5h HET v. 1.5h WT
TCP11X2	0.227381	-4.64404	1.01485e-07	0.999746	1	1.5	1.5h HET v. 1.5h WT
TCP11X3P	0	-4.66396	0	1	1	1.5	1.5h HET v. 1.5h WT
TCP1P1	-0.616041	-1.32431	0.657708	0.417371	1	1.5	1.5h HET v. 1.5h WT
TCP1P3	-0.772268	-1.01269	1.26433	0.260834	1	1.5	1.5h HET v. 1.5h WT
TCTA	-0.122767	6.10299	1.58909	0.207457	1	1.5	1.5h HET v. 1.5h WT
TCTE1	-0.154123	1.79318	0.311802	0.576577	1	1.5	1.5h HET v. 1.5h WT
TCTE3	0.120631	1.54702	0.166246	0.68347	1	1.5	1.5h HET v. 1.5h WT
TCTEX1D1	0.0967724	-1.46828	0.0167779	0.896939	1	1.5	1.5h HET v. 1.5h WT
TCTEX1D2	-0.106589	1.08083	0.0917955	0.761907	1	1.5	1.5h HET v. 1.5h WT
TCTEX1D4	0	-4.54841	1.05056e-07	0.999741	1	1.5	1.5h HET v. 1.5h WT
TCTN1	0.0339044	3.98058	0.0565095	0.8121	1	1.5	1.5h HET v. 1.5h WT
TCTN2	0.113224	4.15708	0.653258	0.41895	1	1.5	1.5h HET v. 1.5h WT
TCTN3	-0.10657	4.67236	0.735165	0.391214	1	1.5	1.5h HET v. 1.5h WT
TDG	0.0515687	6.14585	0.283936	0.594133	1	1.5	1.5h HET v. 1.5h WT
TDGF1	-0.411061	-1.85115	0.300402	0.58363	1	1.5	1.5h HET v. 1.5h WT
TDGF1P1	0.874082	-4.56707	3.26214e-07	0.999544	1	1.5	1.5h HET v. 1.5h WT
TDGF1P2	0	-4.62446	1.54503e-07	0.999686	1	1.5	1.5h HET v. 1.5h WT
TDGF1P3	-0.253664	-4.20469	0.0191368	0.889975	1	1.5	1.5h HET v. 1.5h WT
TDGF1P4	0	-4.66396	0	1	1	1.5	1.5h HET v. 1.5h WT
TDGF1P5	0	-4.62448	2.13672e-07	0.999631	1	1.5	1.5h HET v. 1.5h WT
TDGF1P6	-1.54577	-3.93932	4.44618	0.0349795	1	1.5	1.5h HET v. 1.5h WT
TDGF1P7	0.774011	-3.51132	0.366327	0.545014	1	1.5	1.5h HET v. 1.5h WT
TDGP1	0.297196	-0.370433	0.287723	0.591684	1	1.5	1.5h HET v. 1.5h WT
TDH	-0.647734	-1.3163	0.78543	0.375486	1	1.5	1.5h HET v. 1.5h WT
TDO2	-1.24955	-3.3263	1.2748	0.258868	1	1.5	1.5h HET v. 1.5h WT
TDP1	-0.051251	4.71189	0.175577	0.675202	1	1.5	1.5h HET v. 1.5h WT
TDP2	0.209967	5.03219	3.24109	0.071813	1	1.5	1.5h HET v. 1.5h WT
TDRD1	-0.167688	-2.98028	0.0574019	0.81065	1	1.5	1.5h HET v. 1.5h WT
TDRD10	-0.0612066	-4.47624	1.55395e-07	0.999685	1	1.5	1.5h HET v. 1.5h WT
TDRD12	0.207836	-0.755566	0.103293	0.747914	1	1.5	1.5h HET v. 1.5h WT
TDRD15	0	-4.62446	1.54503e-07	0.999686	1	1.5	1.5h HET v. 1.5h WT
TDRD3	-0.117614	3.65391	0.57895	0.446724	1	1.5	1.5h HET v. 1.5h WT
TDRD5	1.12649	-3.57722	0.818988	0.365476	1	1.5	1.5h HET v. 1.5h WT
TDRD6	0.190797	0.924609	0.244002	0.621331	1	1.5	1.5h HET v. 1.5h WT
TDRD7	-0.107935	2.7574	0.286733	0.592322	1	1.5	1.5h HET v. 1.5h WT
TDRD9	0.690351	-4.09244	0.419568	0.517153	1	1.5	1.5h HET v. 1.5h WT
TDRG1	0.650435	0.497841	1.90731	0.167263	1	1.5	1.5h HET v. 1.5h WT
TDRKH	0.0690049	4.99373	0.357819	0.54972	1	1.5	1.5h HET v. 1.5h WT
TDRKH-AS1	0.0137828	2.05934	0.003118	0.95547	1	1.5	1.5h HET v. 1.5h WT
TDRP	0.322596	5.10913	7.99488	0.00469106	0.591344	1.5	1.5h HET v. 1.5h WT
TEAD1	0.00211679	5.46504	0.000310097	0.98595	1	1.5	1.5h HET v. 1.5h WT
TEAD2	0.405408	-2.32694	0.390453	0.532061	1	1.5	1.5h HET v. 1.5h WT
TEAD3	0.295154	1.0208	0.708208	0.40004	1	1.5	1.5h HET v. 1.5h WT
TEAD4	-0.288894	1.77874	1.06738	0.301538	1	1.5	1.5h HET v. 1.5h WT
TEC	1.90691	-3.31033	2.32384	0.127406	1	1.5	1.5h HET v. 1.5h WT
TECPR1	-0.0625967	6.42842	0.442949	0.505702	1	1.5	1.5h HET v. 1.5h WT
TECPR2	-0.0429032	5.63536	0.172781	0.677652	1	1.5	1.5h HET v. 1.5h WT
TECR	-0.172784	6.12591	3.16202	0.07537	1	1.5	1.5h HET v. 1.5h WT
TECRL	-0.409564	-4.54837	1.79443	0.180387	1	1.5	1.5h HET v. 1.5h WT
TECRP1	-0.145329	0.280275	0.0996692	0.752227	1	1.5	1.5h HET v. 1.5h WT
TECRP2	1.11588	-4.00081	1.44851e-07	0.999696	1	1.5	1.5h HET v. 1.5h WT
TECTA	0.0669135	3.33912	0.158984	0.690094	1	1.5	1.5h HET v. 1.5h WT
TECTB	-1.32591	-4.44167	3.92807	0.0474866	1	1.5	1.5h HET v. 1.5h WT
TEDC1	0.332611	1.13672	0.955611	0.328295	1	1.5	1.5h HET v. 1.5h WT
TEDC2	-0.10159	2.64631	0.240325	0.623972	1	1.5	1.5h HET v. 1.5h WT
TEDDM1	-1.40793	-4.47629	2.01369e-07	0.999642	1	1.5	1.5h HET v. 1.5h WT
TEDDM2P	0	-4.66396	0	1	1	1.5	1.5h HET v. 1.5h WT
TEF	-0.326793	3.21858	3.58784	0.0582041	1	1.5	1.5h HET v. 1.5h WT
TEFM	0.0696948	2.9735	0.135717	0.712577	1	1.5	1.5h HET v. 1.5h WT
TEK	-2.05212	-2.645	3.67685	0.0551732	1	1.5	1.5h HET v. 1.5h WT
TEKT1	0.0362904	-3.7256	0.0311753	0.85985	1	1.5	1.5h HET v. 1.5h WT
TEKT2	0.251091	0.896654	0.46355	0.495969	1	1.5	1.5h HET v. 1.5h WT
TEKT3	-0.655625	-1.90865	0.560967	0.453871	1	1.5	1.5h HET v. 1.5h WT
TEKT4	-1.19986	-4.2635	3.37138e-07	0.999537	1	1.5	1.5h HET v. 1.5h WT
TEKT4P2	-0.467542	0.34059	1.08892	0.296711	1	1.5	1.5h HET v. 1.5h WT
TEKT5	2.51976	-2.12261	6.76031	0.00932085	0.771403	1.5	1.5h HET v. 1.5h WT
TELO2	-0.0927166	5.13091	0.671975	0.412364	1	1.5	1.5h HET v. 1.5h WT
TEMN3-AS1	-0.389605	-4.62447	2.80153e-07	0.999578	1	1.5	1.5h HET v. 1.5h WT
TEN1	0.432675	-3.61506	0.0877152	0.767102	1	1.5	1.5h HET v. 1.5h WT
TEN1-CDK3	-0.213581	0.954817	0.330599	0.565307	1	1.5	1.5h HET v. 1.5h WT
TENM1	-0.029351	5.57016	0.0782467	0.779688	1	1.5	1.5h HET v. 1.5h WT
TENM2	0.132014	6.0542	1.81636	0.177748	1	1.5	1.5h HET v. 1.5h WT
TENM3	0.11658	5.59439	1.22857	0.267686	1	1.5	1.5h HET v. 1.5h WT
TENM4	-0.01711	6.98448	0.037216	0.847026	1	1.5	1.5h HET v. 1.5h WT
TEP1	0.261875	3.65722	2.77608	0.0956823	1	1.5	1.5h HET v. 1.5h WT
TEPP	0.996862	-0.235839	3.36701	0.0665147	1	1.5	1.5h HET v. 1.5h WT
TEPSIN	0.0545447	4.55421	0.182962	0.66884	1	1.5	1.5h HET v. 1.5h WT
TERB1	-0.303971	-3.55802	0.130428	0.717989	1	1.5	1.5h HET v. 1.5h WT
TERB2	0	-4.66396	0	1	1	1.5	1.5h HET v. 1.5h WT
TERC	-0.559648	-4.40789	1.28075	0.25776	1	1.5	1.5h HET v. 1.5h WT
TERF1	0.0643355	5.20802	0.334751	0.562875	1	1.5	1.5h HET v. 1.5h WT
TERF1P1	0.596835	-4.23456	2.09387e-07	0.999635	1	1.5	1.5h HET v. 1.5h WT
TERF1P2	1.15657	-3.76725	3.04816	0.0808289	1	1.5	1.5h HET v. 1.5h WT
TERF1P3	-0.58873	-4.27887	1.76414e-07	0.999665	1	1.5	1.5h HET v. 1.5h WT
TERF1P4	0.488433	-2.33382	0.238378	0.62538	1	1.5	1.5h HET v. 1.5h WT
TERF1P5	0.149776	-2.08102	0.0277427	0.867715	1	1.5	1.5h HET v. 1.5h WT
TERF2	-0.121765	5.93122	1.50918	0.219264	1	1.5	1.5h HET v. 1.5h WT
TERF2IP	-0.107895	8.3468	1.78353	0.181717	1	1.5	1.5h HET v. 1.5h WT
TERT	0.751064	-4.19011	3.16193e-07	0.999551	1	1.5	1.5h HET v. 1.5h WT
TES	0.0320548	5.84022	0.101395	0.750162	1	1.5	1.5h HET v. 1.5h WT
TESC	0.667679	-2.32059	0.445524	0.504468	1	1.5	1.5h HET v. 1.5h WT
TESC-AS1	0.409061	-4.62442	2.4514e-07	0.999605	1	1.5	1.5h HET v. 1.5h WT
TESK1	-0.0866249	5.59287	0.689162	0.40645	1	1.5	1.5h HET v. 1.5h WT
TESK2	-0.836162	-0.312471	2.3382	0.126236	1	1.5	1.5h HET v. 1.5h WT
TESMIN	0.200581	-0.1139	0.148554	0.699921	1	1.5	1.5h HET v. 1.5h WT
TESPA1	-1.38394	-3.80064	3.49617	0.0615112	1	1.5	1.5h HET v. 1.5h WT
TET1	0.193862	4.21784	1.99745	0.157564	1	1.5	1.5h HET v. 1.5h WT
TET1P1	0	-4.66396	0	1	1	1.5	1.5h HET v. 1.5h WT
TET2	-0.0707097	5.98791	0.501694	0.478757	1	1.5	1.5h HET v. 1.5h WT
TET2-AS1	0	-4.6245	1.43697e-07	0.999698	1	1.5	1.5h HET v. 1.5h WT
TET3	0.031358	7.69325	0.137136	0.711145	1	1.5	1.5h HET v. 1.5h WT
TEX10	-0.0034899	5.08759	0.000925183	0.975735	1	1.5	1.5h HET v. 1.5h WT
TEX101	0	-4.66396	0	1	1	1.5	1.5h HET v. 1.5h WT
TEX11	-0.745983	-4.24937	1.63971	0.200366	1	1.5	1.5h HET v. 1.5h WT
TEX12	-0.515899	-4.02634	0.252404	0.615387	1	1.5	1.5h HET v. 1.5h WT
TEX13A	0	-4.66396	0	1	1	1.5	1.5h HET v. 1.5h WT
TEX13B	0	-4.66396	0	1	1	1.5	1.5h HET v. 1.5h WT
TEX13C	1.47729	-3.78932	1.16736	0.279945	1	1.5	1.5h HET v. 1.5h WT
TEX13D	-2.36491	-3.75695	5.8377	0.0156864	0.937754	1.5	1.5h HET v. 1.5h WT
TEX14	-0.0225174	0.495567	0.00292366	0.956879	1	1.5	1.5h HET v. 1.5h WT
TEX15	0.150425	-0.476142	0.0678341	0.794517	1	1.5	1.5h HET v. 1.5h WT
TEX19	-1.38459	-3.73517	1.29176	0.255724	1	1.5	1.5h HET v. 1.5h WT
TEX2	-0.0285419	5.59614	0.0756257	0.783315	1	1.5	1.5h HET v. 1.5h WT
TEX21P	-0.445079	-0.908754	0.414341	0.519774	1	1.5	1.5h HET v. 1.5h WT
TEX22	-0.206148	-0.892737	0.0915342	0.762236	1	1.5	1.5h HET v. 1.5h WT
TEX26	-1.06715	-3.6636	0.777458	0.37792	1	1.5	1.5h HET v. 1.5h WT
TEX26-AS1	-1.53836	-3.8231	3.21682	0.0728851	1	1.5	1.5h HET v. 1.5h WT
TEX261	-0.164324	5.9705	2.73317	0.0982841	1	1.5	1.5h HET v. 1.5h WT
TEX264	-0.143431	3.46414	0.785566	0.375444	1	1.5	1.5h HET v. 1.5h WT
TEX28	0	-4.66396	0	1	1	1.5	1.5h HET v. 1.5h WT
TEX28P1	0	-4.66396	0	1	1	1.5	1.5h HET v. 1.5h WT
TEX28P2	0	-4.66396	0	1	1	1.5	1.5h HET v. 1.5h WT
TEX29	1.04461	-2.35275	1.12611	0.288607	1	1.5	1.5h HET v. 1.5h WT
TEX30	-0.0675703	1.33858	0.0420844	0.837459	1	1.5	1.5h HET v. 1.5h WT
TEX33	0.636548	-4.60504	2.35997	0.124485	1	1.5	1.5h HET v. 1.5h WT
TEX35	0.410226	-4.37447	2.75887e-07	0.999581	1	1.5	1.5h HET v. 1.5h WT
TEX36	0	-4.66396	0	1	1	1.5	1.5h HET v. 1.5h WT
TEX36-AS1	0	-4.66396	0	1	1	1.5	1.5h HET v. 1.5h WT
TEX37	0.0295015	-2.65518	0.00117521	0.972653	1	1.5	1.5h HET v. 1.5h WT
TEX38	0.176236	-1.38324	0.0505888	0.822042	1	1.5	1.5h HET v. 1.5h WT
TEX41	-0.0213978	-4.4244	0.601838	0.437878	1	1.5	1.5h HET v. 1.5h WT
TEX43	-0.383969	-3.4246	0.0934614	0.759822	1	1.5	1.5h HET v. 1.5h WT
TEX44	0.728129	-4.58594	1.79729e-07	0.999662	1	1.5	1.5h HET v. 1.5h WT
TEX45	0.750974	-0.997851	1.22017	0.269327	1	1.5	1.5h HET v. 1.5h WT
TEX46	0.0617641	-4.0136	1.02796	0.310639	1	1.5	1.5h HET v. 1.5h WT
TEX47	0	-4.66396	0	1	1	1.5	1.5h HET v. 1.5h WT
TEX48	0	-4.66396	0	1	1	1.5	1.5h HET v. 1.5h WT
TEX49	0	-4.66396	0	1	1	1.5	1.5h HET v. 1.5h WT
TEX50	0	-4.66396	0	1	1	1.5	1.5h HET v. 1.5h WT
TEX51	0	-4.66396	0	1	1	1.5	1.5h HET v. 1.5h WT
TEX52	0	-4.66396	0	1	1	1.5	1.5h HET v. 1.5h WT
TEX53	0.218798	-4.64405	8.89345e-08	0.999762	1	1.5	1.5h HET v. 1.5h WT
TEX54	0.728076	-4.52994	8.73916e-08	0.999764	1	1.5	1.5h HET v. 1.5h WT
TEX9	0.3623	1.74893	1.73649	0.187585	1	1.5	1.5h HET v. 1.5h WT
TF	0.0925716	0.368036	0.0440807	0.833704	1	1.5	1.5h HET v. 1.5h WT
TFAM	0.106495	5.54548	1.03352	0.309334	1	1.5	1.5h HET v. 1.5h WT
TFAMP1	-0.0301809	-1.45838	0.00142799	0.969856	1	1.5	1.5h HET v. 1.5h WT
TFAMP2	-0.258065	-4.64399	8.38997e-08	0.999769	1	1.5	1.5h HET v. 1.5h WT
TFAP2A	0.589622	0.229229	1.56999	0.210208	1	1.5	1.5h HET v. 1.5h WT
TFAP2A-AS1	-1.18047	-4.42446	3.75493	0.0526521	1	1.5	1.5h HET v. 1.5h WT
TFAP2B	1.13567	-3.86686	9.7011e-08	0.999751	1	1.5	1.5h HET v. 1.5h WT
TFAP2C	-0.930091	0.974908	6.24651	0.0124439	0.869743	1.5	1.5h HET v. 1.5h WT
TFAP2D	0.999538	-4.47604	1.85359e-07	0.999656	1	1.5	1.5h HET v. 1.5h WT
TFAP2E	0.238559	2.5366	1.11472	0.291057	1	1.5	1.5h HET v. 1.5h WT
TFAP4	0.124706	2.2304	0.288573	0.591137	1	1.5	1.5h HET v. 1.5h WT
TFB1M	0.0691785	2.67323	0.117133	0.732165	1	1.5	1.5h HET v. 1.5h WT
TFB2M	0.329961	2.80429	2.84582	0.0916124	1	1.5	1.5h HET v. 1.5h WT
TFCP2	-0.0821915	5.61112	0.632285	0.426518	1	1.5	1.5h HET v. 1.5h WT
TFCP2L1	0.571423	-0.528129	1.00055	0.317177	1	1.5	1.5h HET v. 1.5h WT
TFDP1	0.0394167	5.97642	0.158648	0.690404	1	1.5	1.5h HET v. 1.5h WT
TFDP2	0.0234937	5.90934	0.0548479	0.814833	1	1.5	1.5h HET v. 1.5h WT
TFDP3	-0.0908353	-4.32632	3.08605e-07	0.999557	1	1.5	1.5h HET v. 1.5h WT
TFE3	-0.0966974	5.98643	0.954906	0.328474	1	1.5	1.5h HET v. 1.5h WT
TFEB	-0.801481	-1.92636	0.798857	0.371436	1	1.5	1.5h HET v. 1.5h WT
TFEC	-0.415218	-4.5482	1.4225e-07	0.999699	1	1.5	1.5h HET v. 1.5h WT
TFF1	0	-4.66396	0	1	1	1.5	1.5h HET v. 1.5h WT
TFF2	0	-4.66396	0	1	1	1.5	1.5h HET v. 1.5h WT
TFF3	0.416704	-4.54838	1.94829e-07	0.999648	1	1.5	1.5h HET v. 1.5h WT
TFG	-0.0526326	6.48753	0.318173	0.572708	1	1.5	1.5h HET v. 1.5h WT
TFIP11	0.0335192	4.97707	0.0820345	0.774559	1	1.5	1.5h HET v. 1.5h WT
TFP1	2.08591	-1.38997	7.321	0.00681544	0.687006	1.5	1.5h HET v. 1.5h WT
TFPI	-1.26424	-1.46753	2.83642	0.0921495	1	1.5	1.5h HET v. 1.5h WT
TFPI2	-1.48049	-2.67728	2.14508	0.143028	1	1.5	1.5h HET v. 1.5h WT
TFPT	0.0132636	3.45275	0.00652218	0.935633	1	1.5	1.5h HET v. 1.5h WT
TFR2	-0.00624193	2.79365	0.000984612	0.974968	1	1.5	1.5h HET v. 1.5h WT
TFRC	0.0917579	6.21045	0.912352	0.339491	1	1.5	1.5h HET v. 1.5h WT
TG	-0.100787	5.20711	0.774711	0.378764	1	1.5	1.5h HET v. 1.5h WT
TGDS	0.534191	1.41514	2.97254	0.0846892	1	1.5	1.5h HET v. 1.5h WT
TGFA	-0.257113	3.34588	2.34001	0.126089	1	1.5	1.5h HET v. 1.5h WT
TGFA-IT1	-0.208025	-4.64408	1.12744e-07	0.999732	1	1.5	1.5h HET v. 1.5h WT
TGFB1	-0.503181	2.97324	7.0261	0.00803312	0.737801	1.5	1.5h HET v. 1.5h WT
TGFB1I1	-1.03526	-0.716576	2.75766	0.0967901	1	1.5	1.5h HET v. 1.5h WT
TGFB2	0.278784	0.486573	0.339092	0.560354	1	1.5	1.5h HET v. 1.5h WT
TGFB2-AS1	-0.63834	-3.66377	2.23814e-07	0.999623	1	1.5	1.5h HET v. 1.5h WT
TGFB2-OT1	0	-4.66396	0	1	1	1.5	1.5h HET v. 1.5h WT
TGFB3	-0.195556	3.41998	1.37937	0.240208	1	1.5	1.5h HET v. 1.5h WT
TGFB3-AS1	-0.397895	-3.65378	0.109728	0.740454	1	1.5	1.5h HET v. 1.5h WT
TGFBI	-0.09542	1.68981	0.115048	0.734469	1	1.5	1.5h HET v. 1.5h WT
TGFBR1	0.0414295	7.93194	0.248815	0.617911	1	1.5	1.5h HET v. 1.5h WT
TGFBR2	-0.179982	0.482598	0.178783	0.672421	1	1.5	1.5h HET v. 1.5h WT
TGFBR3	-1.3896	-1.22237	3.70203	0.0543465	1	1.5	1.5h HET v. 1.5h WT
TGFBR3L	1.624	-2.57204	2.44078	0.118218	1	1.5	1.5h HET v. 1.5h WT
TGFBRAP1	0.0544006	5.32214	0.24969	0.617294	1	1.5	1.5h HET v. 1.5h WT
TGIF1	0.0115859	0.325724	0.000540671	0.981449	1	1.5	1.5h HET v. 1.5h WT
TGIF1P1	0	-4.66396	0	1	1	1.5	1.5h HET v. 1.5h WT
TGIF2	-0.0790134	-1.44054	0.0104608	0.918536	1	1.5	1.5h HET v. 1.5h WT
TGIF2-C20orf24	0	-4.66396	0	1	1	1.5	1.5h HET v. 1.5h WT
TGIF2LX	0	-4.66396	0	1	1	1.5	1.5h HET v. 1.5h WT
TGIF2LY	0	-4.66396	0	1	1	1.5	1.5h HET v. 1.5h WT
TGIF2P1	1.10918	-3.59539	1.00078	0.317123	1	1.5	1.5h HET v. 1.5h WT
TGM1	-0.211761	1.65996	0.550154	0.458255	1	1.5	1.5h HET v. 1.5h WT
TGM2	-1.73455	-4.27889	4.67637	0.0305804	1	1.5	1.5h HET v. 1.5h WT
TGM3	0.869066	-2.34366	0.813479	0.367094	1	1.5	1.5h HET v. 1.5h WT
TGM4	0	-4.42401	6.67366e-08	0.999794	1	1.5	1.5h HET v. 1.5h WT
TGM5	0.093952	-4.51185	0.760441	0.383191	1	1.5	1.5h HET v. 1.5h WT
TGM6	0	-4.58613	2.17141e-07	0.999628	1	1.5	1.5h HET v. 1.5h WT
TGM7	0.751033	-4.56703	1.49981e-07	0.999691	1	1.5	1.5h HET v. 1.5h WT
TGOLN2	-0.0594353	7.2185	0.464011	0.495756	1	1.5	1.5h HET v. 1.5h WT
TGS1	0.263388	4.1958	3.63974	0.0564158	1	1.5	1.5h HET v. 1.5h WT
TH	-0.990756	0.504437	4.86887	0.0273456	1	1.5	1.5h HET v. 1.5h WT
TH2LCRR	0.372517	-3.45895	0.00135531	0.970633	1	1.5	1.5h HET v. 1.5h WT
THA1P	-0.434439	0.683723	1.09464	0.295445	1	1.5	1.5h HET v. 1.5h WT
THADA	0.127627	4.87119	1.17243	0.278902	1	1.5	1.5h HET v. 1.5h WT
THAP1	-0.013467	2.83549	0.00497751	0.943755	1	1.5	1.5h HET v. 1.5h WT
THAP10	0.224629	2.30734	0.964895	0.325957	1	1.5	1.5h HET v. 1.5h WT
THAP11	-0.0870908	4.18971	0.403112	0.525487	1	1.5	1.5h HET v. 1.5h WT
THAP12	0.041058	5.58461	0.155605	0.693236	1	1.5	1.5h HET v. 1.5h WT
THAP12P1	-0.185232	-3.62498	0.0803317	0.776848	1	1.5	1.5h HET v. 1.5h WT
THAP12P2	2.14008	-3.64378	2.98866	0.0838497	1	1.5	1.5h HET v. 1.5h WT
THAP12P3	0.150063	-3.82357	0.0644412	0.799609	1	1.5	1.5h HET v. 1.5h WT
THAP12P4	0	-4.66396	0	1	1	1.5	1.5h HET v. 1.5h WT
THAP12P5	0	-4.66396	0	1	1	1.5	1.5h HET v. 1.5h WT
THAP12P6	-0.389605	-4.62447	2.80153e-07	0.999578	1	1.5	1.5h HET v. 1.5h WT
THAP12P7	-0.388082	-2.06199	0.187626	0.6649	1	1.5	1.5h HET v. 1.5h WT
THAP12P8	1.80209	-2.3378	3.20795	0.0732813	1	1.5	1.5h HET v. 1.5h WT
THAP12P9	0	-4.66396	0	1	1	1.5	1.5h HET v. 1.5h WT
THAP2	0.162739	3.32119	0.835936	0.360562	1	1.5	1.5h HET v. 1.5h WT
THAP3	-0.180699	3.73423	1.35628	0.244183	1	1.5	1.5h HET v. 1.5h WT
THAP4	-0.279154	4.31761	4.42671	0.0353809	1	1.5	1.5h HET v. 1.5h WT
THAP5	0.0581205	3.58008	0.133294	0.715041	1	1.5	1.5h HET v. 1.5h WT
THAP5P1	-0.00499988	-3.78964	1.42532e-07	0.999699	1	1.5	1.5h HET v. 1.5h WT
THAP6	0.192901	3.57354	1.45767	0.227302	1	1.5	1.5h HET v. 1.5h WT
THAP7	-0.15088	2.92037	0.64537	0.421773	1	1.5	1.5h HET v. 1.5h WT
THAP7-AS1	0.096946	0.127514	0.0394731	0.842514	1	1.5	1.5h HET v. 1.5h WT
THAP8	-0.219165	2.49814	1.05549	0.304247	1	1.5	1.5h HET v. 1.5h WT
THAP9	0.26514	2.90637	1.93326	0.164402	1	1.5	1.5h HET v. 1.5h WT
THAP9-AS1	0.0408744	5.01061	0.124939	0.723738	1	1.5	1.5h HET v. 1.5h WT
THBD	-0.483978	-1.67506	0.362666	0.54703	1	1.5	1.5h HET v. 1.5h WT
THBS1	-0.295974	0.910952	0.61423	0.4332	1	1.5	1.5h HET v. 1.5h WT
THBS2	-0.0380158	1.09535	0.0120431	0.912615	1	1.5	1.5h HET v. 1.5h WT
THBS3	0.0781798	5.64532	0.579733	0.446417	1	1.5	1.5h HET v. 1.5h WT
THBS4	0.150733	2.89703	0.625097	0.429159	1	1.5	1.5h HET v. 1.5h WT
THEG	-0.77988	-3.63379	2.44257	0.118083	1	1.5	1.5h HET v. 1.5h WT
THEGL	0.429441	-3.10021	0.0130434	0.909073	1	1.5	1.5h HET v. 1.5h WT
THEM4	0.100527	5.03699	0.768603	0.38065	1	1.5	1.5h HET v. 1.5h WT
THEM5	0.595704	-4.21992	1.07433e-07	0.999738	1	1.5	1.5h HET v. 1.5h WT
THEM6	-0.0802769	2.34165	0.130945	0.717454	1	1.5	1.5h HET v. 1.5h WT
THEM7P	0	-4.58586	5.06698e-08	0.99982	1	1.5	1.5h HET v. 1.5h WT
THEMIS	-0.0353822	-3.13353	0.000776092	0.977775	1	1.5	1.5h HET v. 1.5h WT
THEMIS2	-0.361668	-1.62765	0.18122	0.670327	1	1.5	1.5h HET v. 1.5h WT
THEMIS3P	0	-4.66396	0	1	1	1.5	1.5h HET v. 1.5h WT
THG1L	-0.0950655	3.0303	0.268201	0.604541	1	1.5	1.5h HET v. 1.5h WT
THNSL1	0.00723853	3.23147	0.00188811	0.965341	1	1.5	1.5h HET v. 1.5h WT
THNSL2	0.00463164	4.12174	0.00113858	0.973082	1	1.5	1.5h HET v. 1.5h WT
THOC1	0.153689	4.12546	1.19083	0.275163	1	1.5	1.5h HET v. 1.5h WT
THOC2	0.157972	5.79429	2.45247	0.11734	1	1.5	1.5h HET v. 1.5h WT
THOC3	-0.13094	3.9502	0.808104	0.368682	1	1.5	1.5h HET v. 1.5h WT
THOC5	0.160145	5.89444	2.58391	0.107955	1	1.5	1.5h HET v. 1.5h WT
THOC6	-0.173493	4.18739	1.57259	0.209832	1	1.5	1.5h HET v. 1.5h WT
THOC7	-0.0605314	4.95563	0.267779	0.604826	1	1.5	1.5h HET v. 1.5h WT
THOC7-AS1	0	-4.66396	0	1	1	1.5	1.5h HET v. 1.5h WT
THOP1	-0.0975592	5.05971	0.71344	0.398304	1	1.5	1.5h HET v. 1.5h WT
THPO	-0.43519	-0.331432	0.615856	0.432592	1	1.5	1.5h HET v. 1.5h WT
THRA	-0.0424345	6.09496	0.190021	0.662899	1	1.5	1.5h HET v. 1.5h WT
THRAP3	-0.0206878	7.0231	0.0548276	0.814866	1	1.5	1.5h HET v. 1.5h WT
THRAP3P1	0.0344531	-3.19805	0.00298728	0.956413	1	1.5	1.5h HET v. 1.5h WT
THRB	-1.50973	-0.471935	6.04161	0.0139727	0.903486	1.5	1.5h HET v. 1.5h WT
THRB-AS1	-0.761709	-4.42454	2.89053	0.0891016	1	1.5	1.5h HET v. 1.5h WT
THRB-IT1	-0.378096	-4.62449	2.67836e-07	0.999587	1	1.5	1.5h HET v. 1.5h WT
THRIL	0.353273	-3.92655	1.78323e-07	0.999663	1	1.5	1.5h HET v. 1.5h WT
THRSP	0	-4.58593	4.68475e-08	0.999827	1	1.5	1.5h HET v. 1.5h WT
THSD1	-0.592818	1.34097	3.18366	0.0743782	1	1.5	1.5h HET v. 1.5h WT
THSD4	-0.476792	0.749801	1.54546	0.213807	1	1.5	1.5h HET v. 1.5h WT
THSD4-AS1	-0.783965	-1.35528	1.08381	0.297847	1	1.5	1.5h HET v. 1.5h WT
THSD7A	0.0253815	7.80763	0.0917758	0.761932	1	1.5	1.5h HET v. 1.5h WT
THSD7B	0.0644845	8.63479	0.660201	0.416489	1	1.5	1.5h HET v. 1.5h WT
THSD8	-0.207879	-3.81189	0.331636	0.564698	1	1.5	1.5h HET v. 1.5h WT
THTPA	-0.199991	1.29158	0.384267	0.535328	1	1.5	1.5h HET v. 1.5h WT
THUMPD1	0.0679664	5.82326	0.459325	0.49794	1	1.5	1.5h HET v. 1.5h WT
THUMPD1P1	1.47911	-4.31026	4.56974	0.0325418	1	1.5	1.5h HET v. 1.5h WT
THUMPD2	0.0182361	2.70115	0.00844877	0.926764	1	1.5	1.5h HET v. 1.5h WT
THUMPD3	0.0764972	5.07732	0.455222	0.499865	1	1.5	1.5h HET v. 1.5h WT
THUMPD3-AS1	0.0952419	5.78367	0.88734	0.346199	1	1.5	1.5h HET v. 1.5h WT
THUMPD3P1	0	-4.66396	0	1	1	1.5	1.5h HET v. 1.5h WT
THY1	-0.0575736	6.87588	0.413741	0.520077	1	1.5	1.5h HET v. 1.5h WT
THYN1	-0.157932	3.92212	1.1883	0.275674	1	1.5	1.5h HET v. 1.5h WT
TIA1	0.254943	7.36486	8.72034	0.00314685	0.509514	1.5	1.5h HET v. 1.5h WT
TIAF1	-0.09707	3.54364	0.355192	0.551189	1	1.5	1.5h HET v. 1.5h WT
TIAL1	0.17516	7.21356	4.01346	0.0451387	1	1.5	1.5h HET v. 1.5h WT
TIAM1	-0.025577	5.34035	0.0547982	0.814915	1	1.5	1.5h HET v. 1.5h WT
TIAM2	0.291369	3.11689	2.53963	0.111021	1	1.5	1.5h HET v. 1.5h WT
TICAM1	0.416947	-3.81192	0.0212519	0.884095	1	1.5	1.5h HET v. 1.5h WT
TICAM2	0.342654	-3.97648	0.764642	0.38188	1	1.5	1.5h HET v. 1.5h WT
TICRR	1.21581	-1.10778	2.85054	0.0913437	1	1.5	1.5h HET v. 1.5h WT
TIE1	1.01898	-4.01381	0.576578	0.447657	1	1.5	1.5h HET v. 1.5h WT
TIFA	0.218511	1.7643	0.625917	0.428857	1	1.5	1.5h HET v. 1.5h WT
TIFAB	-0.621027	-4.40775	1.44326	0.229612	1	1.5	1.5h HET v. 1.5h WT
TIGAR	0.0232628	4.40113	0.0318508	0.858356	1	1.5	1.5h HET v. 1.5h WT
TIGD1	-0.370209	3.7116	5.71714	0.0168002	0.96212	1.5	1.5h HET v. 1.5h WT
TIGD2	-0.07775	3.53977	0.232774	0.629474	1	1.5	1.5h HET v. 1.5h WT
TIGD3	0.396963	1.40704	1.60841	0.204715	1	1.5	1.5h HET v. 1.5h WT
TIGD4	-0.332287	-0.293461	0.386988	0.533887	1	1.5	1.5h HET v. 1.5h WT
TIGD5	-0.351751	3.51208	4.5354	0.0332009	1	1.5	1.5h HET v. 1.5h WT
TIGD6	0.369575	1.7052	1.72072	0.189601	1	1.5	1.5h HET v. 1.5h WT
TIGD7	-0.0741672	4.49724	0.337477	0.561289	1	1.5	1.5h HET v. 1.5h WT
TIGIT	-1.60284	-1.88139	3.34016	0.0676081	1	1.5	1.5h HET v. 1.5h WT
TIMD4	-0.0328057	-4.47651	0.498858	0.480002	1	1.5	1.5h HET v. 1.5h WT
TIMELESS	-0.220149	3.96644	2.34487	0.125697	1	1.5	1.5h HET v. 1.5h WT
TIMM10	0.0678746	4.22933	0.247391	0.618918	1	1.5	1.5h HET v. 1.5h WT
TIMM10B	-0.12311	5.46832	1.31856	0.250851	1	1.5	1.5h HET v. 1.5h WT
TIMM13	-0.200767	5.17785	3.17662	0.0746991	1	1.5	1.5h HET v. 1.5h WT
TIMM17A	0.110994	5.7167	1.18764	0.275806	1	1.5	1.5h HET v. 1.5h WT
TIMM17B	-0.0991718	5.41205	0.850274	0.356475	1	1.5	1.5h HET v. 1.5h WT
TIMM17BP1	0	-4.62442	1.73299e-07	0.999668	1	1.5	1.5h HET v. 1.5h WT
TIMM21	0.0948647	4.20931	0.479481	0.488658	1	1.5	1.5h HET v. 1.5h WT
TIMM22	0.0115913	5.37648	0.0115108	0.91456	1	1.5	1.5h HET v. 1.5h WT
TIMM23	0.073474	5.87387	0.540372	0.462279	1	1.5	1.5h HET v. 1.5h WT
TIMM23B	0.138327	3.214	0.622904	0.42997	1	1.5	1.5h HET v. 1.5h WT
TIMM29	0.296802	3.8813	3.98141	0.0460054	1	1.5	1.5h HET v. 1.5h WT
TIMM44	0.0498778	5.06931	0.187887	0.664681	1	1.5	1.5h HET v. 1.5h WT
TIMM50	-0.0692945	6.04162	0.496903	0.480864	1	1.5	1.5h HET v. 1.5h WT
TIMM8A	0.0152453	3.37961	0.00837757	0.927072	1	1.5	1.5h HET v. 1.5h WT
TIMM8AP1	0.423683	-4.14693	3.18011e-07	0.99955	1	1.5	1.5h HET v. 1.5h WT
TIMM8B	-0.101319	5.55046	0.931768	0.334404	1	1.5	1.5h HET v. 1.5h WT
TIMM8BP1	0	-4.66396	0	1	1	1.5	1.5h HET v. 1.5h WT
TIMM8BP2	-0.591633	-2.72524	0.310768	0.577209	1	1.5	1.5h HET v. 1.5h WT
TIMM9	0.0782137	3.45993	0.233304	0.629084	1	1.5	1.5h HET v. 1.5h WT
TIMM9P1	0	-4.66396	0	1	1	1.5	1.5h HET v. 1.5h WT
TIMM9P2	0	-4.66396	0	1	1	1.5	1.5h HET v. 1.5h WT
TIMM9P3	0	-4.66396	0	1	1	1.5	1.5h HET v. 1.5h WT
TIMMDC1	0.0666719	5.05932	0.342629	0.558316	1	1.5	1.5h HET v. 1.5h WT
TIMP1	-0.452652	3.89414	9.28667	0.00230832	0.44637	1.5	1.5h HET v. 1.5h WT
TIMP2	-0.085177	7.26149	0.95891	0.327462	1	1.5	1.5h HET v. 1.5h WT
TIMP3	-0.260266	2.16888	1.16263	0.280921	1	1.5	1.5h HET v. 1.5h WT
TIMP4	-0.156261	-2.86849	0.0181557	0.892815	1	1.5	1.5h HET v. 1.5h WT
TINAG	-0.298196	-4.23385	3.49916e-07	0.999528	1	1.5	1.5h HET v. 1.5h WT
TINAGL1	0.822525	-3.97756	1.46047e-07	0.999695	1	1.5	1.5h HET v. 1.5h WT
TINCR	-0.151978	0.995372	0.166067	0.683631	1	1.5	1.5h HET v. 1.5h WT
TINF2	-0.0266256	5.18419	0.0569252	0.811424	1	1.5	1.5h HET v. 1.5h WT
TIPARP	-0.222125	5.23854	4.03532	0.0445575	1	1.5	1.5h HET v. 1.5h WT
TIPARP-AS1	0.174396	-3.07202	0.0203343	0.886607	1	1.5	1.5h HET v. 1.5h WT
TIPIN	0.00767424	0.843697	0.000446676	0.983138	1	1.5	1.5h HET v. 1.5h WT
TIPRL	0.12201	6.65694	1.78667	0.181333	1	1.5	1.5h HET v. 1.5h WT
TIRAP	0.178841	2.67953	0.788006	0.374704	1	1.5	1.5h HET v. 1.5h WT
TJAP1	-0.0622694	4.09127	0.191445	0.661717	1	1.5	1.5h HET v. 1.5h WT
TJP1	0.0711165	5.37248	0.43078	0.511607	1	1.5	1.5h HET v. 1.5h WT
TJP2	-1.29165	-2.08144	2.02542	0.154687	1	1.5	1.5h HET v. 1.5h WT
TJP3	0.440616	-3.60487	0.173652	0.676887	1	1.5	1.5h HET v. 1.5h WT
TK1	0.0440742	-3.83354	1.51808	0.21791	1	1.5	1.5h HET v. 1.5h WT
TK2	0.00764817	3.4821	0.00221744	0.962442	1	1.5	1.5h HET v. 1.5h WT
TKFC	-0.128691	4.49832	1.02185	0.31208	1	1.5	1.5h HET v. 1.5h WT
TKT	-0.107887	7.35169	1.55491	0.212412	1	1.5	1.5h HET v. 1.5h WT
TKTL1	-0.276755	-4.16179	1.10666	0.29281	1	1.5	1.5h HET v. 1.5h WT
TKTL2	-0.264739	-2.00151	0.0923136	0.761256	1	1.5	1.5h HET v. 1.5h WT
TLCD1	-0.84495	-0.375729	2.35332	0.125017	1	1.5	1.5h HET v. 1.5h WT
TLCD2	0.0592299	1.09871	0.0263374	0.871079	1	1.5	1.5h HET v. 1.5h WT
TLDC1	-0.0202206	5.30183	0.0340526	0.853595	1	1.5	1.5h HET v. 1.5h WT
TLDC2	0.929707	-3.822	0.613994	0.433288	1	1.5	1.5h HET v. 1.5h WT
TLE1	-0.0772229	6.69405	0.719596	0.396277	1	1.5	1.5h HET v. 1.5h WT
TLE1P1	-0.278666	1.35986	0.763775	0.38215	1	1.5	1.5h HET v. 1.5h WT
TLE2	-0.618702	0.036641	1.53729	0.215023	1	1.5	1.5h HET v. 1.5h WT
TLE3	-0.128805	6.45463	1.91088	0.166866	1	1.5	1.5h HET v. 1.5h WT
TLE4	-0.106237	5.78977	1.095	0.295367	1	1.5	1.5h HET v. 1.5h WT
TLE6	-0.44269	0.429288	1.07783	0.299184	1	1.5	1.5h HET v. 1.5h WT
TLE7	0	-4.66396	0	1	1	1.5	1.5h HET v. 1.5h WT
TLK1	-0.104552	5.07391	0.845049	0.357957	1	1.5	1.5h HET v. 1.5h WT
TLK1P1	0.366623	-3.5126	0.0763909	0.782249	1	1.5	1.5h HET v. 1.5h WT
TLK2	0.00681175	5.76255	0.00454825	0.946231	1	1.5	1.5h HET v. 1.5h WT
TLK2P1	0.244432	1.99274	0.929346	0.335033	1	1.5	1.5h HET v. 1.5h WT
TLK2P2	1.40171	-3.29547	4.73823	0.0294996	1	1.5	1.5h HET v. 1.5h WT
TLL1	-0.698443	-0.623452	1.36046	0.243459	1	1.5	1.5h HET v. 1.5h WT
TLL2	-0.689289	0.409622	2.25767	0.132954	1	1.5	1.5h HET v. 1.5h WT
TLN1	-0.0533814	4.78903	0.18786	0.664704	1	1.5	1.5h HET v. 1.5h WT
TLN2	0.0193639	6.88699	0.0470244	0.828324	1	1.5	1.5h HET v. 1.5h WT
TLNRD1	-0.166439	5.10319	2.12763	0.144664	1	1.5	1.5h HET v. 1.5h WT
TLR1	-0.745917	-4.30993	1.18224e-07	0.999726	1	1.5	1.5h HET v. 1.5h WT
TLR10	0.25129	-2.59393	0.055709	0.813411	1	1.5	1.5h HET v. 1.5h WT
TLR12P	0.16951	-4.56719	2.02535e-07	0.999641	1	1.5	1.5h HET v. 1.5h WT
TLR2	1.36382	-4.14608	4.61629	0.0316699	1	1.5	1.5h HET v. 1.5h WT
TLR3	0.412162	-4.40741	1.08603	0.297353	1	1.5	1.5h HET v. 1.5h WT
TLR4	0.0171891	-4.06575	0.767107	0.381114	1	1.5	1.5h HET v. 1.5h WT
TLR5	-0.0519778	-0.571755	0.00793283	0.929029	1	1.5	1.5h HET v. 1.5h WT
TLR6	0.900509	-3.46011	0.611584	0.434192	1	1.5	1.5h HET v. 1.5h WT
TLR7	0	-4.605	1.68705e-07	0.999672	1	1.5	1.5h HET v. 1.5h WT
TLR8	0	-4.66396	0	1	1	1.5	1.5h HET v. 1.5h WT
TLR8-AS1	0	-4.66396	0	1	1	1.5	1.5h HET v. 1.5h WT
TLR9	-1.53916	-3.04518	2.86868	0.0903192	1	1.5	1.5h HET v. 1.5h WT
TLX1	-0.320633	3.24377	3.26565	0.0707451	1	1.5	1.5h HET v. 1.5h WT
TLX1NB	0.531712	-1.28105	0.87027	0.350881	1	1.5	1.5h HET v. 1.5h WT
TLX2	0.48374	0.836089	1.52026	0.21758	1	1.5	1.5h HET v. 1.5h WT
TLX3	-0.305152	3.66737	3.53779	0.0599856	1	1.5	1.5h HET v. 1.5h WT
TM2D1	-0.105002	4.54129	0.684839	0.407925	1	1.5	1.5h HET v. 1.5h WT
TM2D2	0.143677	5.93086	2.09618	0.147668	1	1.5	1.5h HET v. 1.5h WT
TM2D3	-0.00569134	6.52159	0.00374071	0.951231	1	1.5	1.5h HET v. 1.5h WT
TM4SF1	0	-4.66396	0	1	1	1.5	1.5h HET v. 1.5h WT
TM4SF1-AS1	-0.340731	-4.6246	5.93712e-08	0.999806	1	1.5	1.5h HET v. 1.5h WT
TM4SF18	0.423947	-4.27939	2.06938e-07	0.999637	1	1.5	1.5h HET v. 1.5h WT
TM4SF19	-0.484919	-4.35899	1.09437e-07	0.999736	1	1.5	1.5h HET v. 1.5h WT
TM4SF19-AS1	0.0415071	-2.75761	0.00419071	0.948384	1	1.5	1.5h HET v. 1.5h WT
TM4SF19-TCTEX1D2	-0.201521	-4.64409	1.06958e-07	0.999739	1	1.5	1.5h HET v. 1.5h WT
TM4SF20	0	-4.66396	0	1	1	1.5	1.5h HET v. 1.5h WT
TM4SF4	0	-4.66396	0	1	1	1.5	1.5h HET v. 1.5h WT
TM4SF5	0.874082	-4.56707	3.26214e-07	0.999544	1	1.5	1.5h HET v. 1.5h WT
TM6SF1	0.0662995	-2.51768	0.0037394	0.951239	1	1.5	1.5h HET v. 1.5h WT
TM6SF2	-0.131456	-1.42396	0.0304122	0.861558	1	1.5	1.5h HET v. 1.5h WT
TM7SF2	-0.0628306	6.77991	0.486409	0.485534	1	1.5	1.5h HET v. 1.5h WT
TM7SF3	-0.0512143	5.60904	0.24457	0.620925	1	1.5	1.5h HET v. 1.5h WT
TM9SF1	-0.112028	2.0069	0.19051	0.662492	1	1.5	1.5h HET v. 1.5h WT
TM9SF2	-0.0485471	7.63745	0.328095	0.566783	1	1.5	1.5h HET v. 1.5h WT
TM9SF3	-0.052256	8.0088	0.399761	0.527213	1	1.5	1.5h HET v. 1.5h WT
TM9SF4	-0.0509313	6.76816	0.317865	0.572894	1	1.5	1.5h HET v. 1.5h WT
TMA16	0.0145335	2.29297	0.00414956	0.948638	1	1.5	1.5h HET v. 1.5h WT
TMA16P1	0	-4.62433	1.13722e-07	0.999731	1	1.5	1.5h HET v. 1.5h WT
TMA16P2	0.597126	-4.51184	2.61932e-07	0.999592	1	1.5	1.5h HET v. 1.5h WT
TMA7	-0.272792	6.06894	7.75782	0.00534812	0.624336	1.5	1.5h HET v. 1.5h WT
TMBIM1	-0.312242	-3.22751	0.363975	0.546307	1	1.5	1.5h HET v. 1.5h WT
TMBIM4	-0.513566	2.47616	5.64714	0.017484	0.972795	1.5	1.5h HET v. 1.5h WT
TMBIM6	-0.0800268	9.15698	1.09094	0.296263	1	1.5	1.5h HET v. 1.5h WT
TMBIM7P	-0.00294645	-4.00061	3.79927e-07	0.999508	1	1.5	1.5h HET v. 1.5h WT
TMC1	-0.889748	-4.45839	3.11623	0.0775161	1	1.5	1.5h HET v. 1.5h WT
TMC2	0.159371	-4.19065	1.19879e-07	0.999724	1	1.5	1.5h HET v. 1.5h WT
TMC3	0.216704	1.36092	0.435593	0.509257	1	1.5	1.5h HET v. 1.5h WT
TMC3-AS1	0.23161	0.899138	0.386677	0.534051	1	1.5	1.5h HET v. 1.5h WT
TMC4	-0.789864	-2.54754	0.577969	0.44711	1	1.5	1.5h HET v. 1.5h WT
TMC5	0.757119	0.0153847	2.19073	0.138844	1	1.5	1.5h HET v. 1.5h WT
TMC6	0.233567	-0.294015	0.187401	0.665088	1	1.5	1.5h HET v. 1.5h WT
TMC7	0.0387194	2.42309	0.0294878	0.863658	1	1.5	1.5h HET v. 1.5h WT
TMC8	1.18003	-0.359471	4.01252	0.0451638	1	1.5	1.5h HET v. 1.5h WT
TMCC1	0.00929147	6.88486	0.0107759	0.917322	1	1.5	1.5h HET v. 1.5h WT
TMCC1-AS1	0.319659	1.24292	0.967324	0.325349	1	1.5	1.5h HET v. 1.5h WT
TMCC1P1	0	-4.66396	0	1	1	1.5	1.5h HET v. 1.5h WT
TMCC2	-0.17681	5.96484	3.16772	0.0751072	1	1.5	1.5h HET v. 1.5h WT
TMCC3	-0.229608	2.73505	1.30924	0.252532	1	1.5	1.5h HET v. 1.5h WT
TMCO1	-0.0221244	6.20564	0.0529795	0.817958	1	1.5	1.5h HET v. 1.5h WT
TMCO2	0.477501	-4.10644	1.53588	0.215232	1	1.5	1.5h HET v. 1.5h WT
TMCO3	-0.125573	5.5905	1.44905	0.228681	1	1.5	1.5h HET v. 1.5h WT
TMCO4	-1.33903	-3.22047	1.96698	0.160769	1	1.5	1.5h HET v. 1.5h WT
TMCO5A	0	-4.66396	0	1	1	1.5	1.5h HET v. 1.5h WT
TMCO5B	0.227379	-4.52988	1.99088e-07	0.999644	1	1.5	1.5h HET v. 1.5h WT
TMCO6	0.239409	2.67189	1.40045	0.236648	1	1.5	1.5h HET v. 1.5h WT
TMED1	-0.0687758	2.29316	0.0900386	0.764128	1	1.5	1.5h HET v. 1.5h WT
TMED10	-0.0616078	8.19794	0.57022	0.450172	1	1.5	1.5h HET v. 1.5h WT
TMED10P1	0.257338	-3.47501	0.0338475	0.854032	1	1.5	1.5h HET v. 1.5h WT
TMED10P2	-0.6541	-3.70415	0.200364	0.654428	1	1.5	1.5h HET v. 1.5h WT
TMED11P	0.41673	-4.56687	1.79647e-07	0.999662	1	1.5	1.5h HET v. 1.5h WT
TMED2	-0.0761732	7.06767	0.746928	0.387451	1	1.5	1.5h HET v. 1.5h WT
TMED3	0.0383235	5.3879	0.125786	0.722841	1	1.5	1.5h HET v. 1.5h WT
TMED4	-0.0839045	6.24169	0.762652	0.3825	1	1.5	1.5h HET v. 1.5h WT
TMED5	-0.0753123	4.6151	0.356982	0.550187	1	1.5	1.5h HET v. 1.5h WT
TMED6	-0.0768465	-3.63382	1.66599	0.196797	1	1.5	1.5h HET v. 1.5h WT
TMED7	0.154674	5.68928	2.30147	0.129252	1	1.5	1.5h HET v. 1.5h WT
TMED7-TICAM2	-0.0948646	-4.45882	1.35164e-07	0.999707	1	1.5	1.5h HET v. 1.5h WT
TMED8	-0.0929736	7.49188	1.18265	0.276817	1	1.5	1.5h HET v. 1.5h WT
TMED9	-0.0987564	6.26829	1.07044	0.300846	1	1.5	1.5h HET v. 1.5h WT
TMEFF1	0.0777569	2.81924	0.151942	0.696686	1	1.5	1.5h HET v. 1.5h WT
TMEFF2	-0.007792	6.67196	0.00725923	0.932102	1	1.5	1.5h HET v. 1.5h WT
TMEM100	-0.331344	3.88827	4.48044	0.0342851	1	1.5	1.5h HET v. 1.5h WT
TMEM101	-0.110705	3.23263	0.414696	0.519596	1	1.5	1.5h HET v. 1.5h WT
TMEM102	-0.962022	-1.62105	1.42851	0.232008	1	1.5	1.5h HET v. 1.5h WT
TMEM104	-0.123515	4.84518	1.00369	0.316419	1	1.5	1.5h HET v. 1.5h WT
TMEM105	-0.591549	-2.14449	0.253071	0.614921	1	1.5	1.5h HET v. 1.5h WT
TMEM106A	0.420797	-2.48819	0.112675	0.737119	1	1.5	1.5h HET v. 1.5h WT
TMEM106B	0.141696	5.79415	1.98959	0.158384	1	1.5	1.5h HET v. 1.5h WT
TMEM106C	-0.0358337	5.0523	0.0979081	0.754355	1	1.5	1.5h HET v. 1.5h WT
TMEM107	-0.345319	3.04688	3.54306	0.0597953	1	1.5	1.5h HET v. 1.5h WT
TMEM108	0.0661478	3.73126	0.186468	0.665873	1	1.5	1.5h HET v. 1.5h WT
TMEM108-AS1	0.0118431	-4.16093	1.44282e-07	0.999697	1	1.5	1.5h HET v. 1.5h WT
TMEM109	-0.353076	2.25958	2.15631	0.141986	1	1.5	1.5h HET v. 1.5h WT
TMEM11	-0.203806	4.4724	2.47243	0.115859	1	1.5	1.5h HET v. 1.5h WT
TMEM110-MUSTN1	-0.157287	-1.69596	0.0382257	0.844991	1	1.5	1.5h HET v. 1.5h WT
TMEM114	-2.82316	-3.79979	7.33168	0.00677507	0.685367	1.5	1.5h HET v. 1.5h WT
TMEM115	0.0286175	5.35905	0.0692457	0.792438	1	1.5	1.5h HET v. 1.5h WT
TMEM116	0.317521	3.16946	3.32296	0.0683189	1	1.5	1.5h HET v. 1.5h WT
TMEM117	0.108081	3.25468	0.394255	0.530071	1	1.5	1.5h HET v. 1.5h WT
TMEM119	-1.49713	-3.56712	1.89275	0.168893	1	1.5	1.5h HET v. 1.5h WT
TMEM120A	-0.0918746	4.71011	0.565012	0.452248	1	1.5	1.5h HET v. 1.5h WT
TMEM120B	-0.0759491	6.84203	0.700892	0.402484	1	1.5	1.5h HET v. 1.5h WT
TMEM121	0.389068	0.595231	0.920404	0.337369	1	1.5	1.5h HET v. 1.5h WT
TMEM121B	-0.0595172	6.62707	0.423107	0.515391	1	1.5	1.5h HET v. 1.5h WT
TMEM123	0.117815	0.588266	0.0789625	0.778708	1	1.5	1.5h HET v. 1.5h WT
TMEM125	1.25399	-2.87475	1.10103	0.294041	1	1.5	1.5h HET v. 1.5h WT
TMEM126A	-0.0875575	3.96388	0.363095	0.546792	1	1.5	1.5h HET v. 1.5h WT
TMEM126B	0.0709714	4.18539	0.265331	0.606481	1	1.5	1.5h HET v. 1.5h WT
TMEM127	-0.098295	6.90347	1.21071	0.271191	1	1.5	1.5h HET v. 1.5h WT
TMEM128	0.286799	4.04624	4.15579	0.0414926	1	1.5	1.5h HET v. 1.5h WT
TMEM129	0.115427	4.1414	0.685007	0.407868	1	1.5	1.5h HET v. 1.5h WT
TMEM130	-0.127512	6.32979	1.81665	0.177712	1	1.5	1.5h HET v. 1.5h WT
TMEM131	0.0596433	5.79524	0.352127	0.552912	1	1.5	1.5h HET v. 1.5h WT
TMEM131L	0.0379592	4.97122	0.107547	0.742954	1	1.5	1.5h HET v. 1.5h WT
TMEM132A	-0.133105	8.54449	2.78004	0.0954461	1	1.5	1.5h HET v. 1.5h WT
TMEM132B	-0.0876453	4.25113	0.412133	0.520889	1	1.5	1.5h HET v. 1.5h WT
TMEM132C	0	-4.54838	9.30151e-08	0.999757	1	1.5	1.5h HET v. 1.5h WT
TMEM132D	0	-4.62461	1.13451e-07	0.999731	1	1.5	1.5h HET v. 1.5h WT
TMEM132D-AS1	0	-4.66396	0	1	1	1.5	1.5h HET v. 1.5h WT
TMEM132D-AS2	0	-4.66396	0	1	1	1.5	1.5h HET v. 1.5h WT
TMEM132E	-0.0174491	6.86994	0.0382494	0.844943	1	1.5	1.5h HET v. 1.5h WT
TMEM134	-0.0824263	3.37933	0.245827	0.620029	1	1.5	1.5h HET v. 1.5h WT
TMEM135	0.183859	4.66698	2.2242	0.135864	1	1.5	1.5h HET v. 1.5h WT
TMEM136	0.00454493	4.63401	0.00132851	0.970925	1	1.5	1.5h HET v. 1.5h WT
TMEM138	-0.119917	3.66357	0.5701	0.450219	1	1.5	1.5h HET v. 1.5h WT
TMEM139	-0.0807741	-3.30096	0.00352694	0.952643	1	1.5	1.5h HET v. 1.5h WT
TMEM140	0.141335	-3.5032	0.000324129	0.985636	1	1.5	1.5h HET v. 1.5h WT
TMEM141	-0.271895	2.32551	1.42508	0.23257	1	1.5	1.5h HET v. 1.5h WT
TMEM143	-0.204214	2.96151	1.20301	0.272721	1	1.5	1.5h HET v. 1.5h WT
TMEM144	-1.9094	-2.90076	2.85194	0.0912641	1	1.5	1.5h HET v. 1.5h WT
TMEM145	0.0332506	5.60126	0.10167	0.749835	1	1.5	1.5h HET v. 1.5h WT
TMEM147	-0.161009	5.73348	2.50592	0.113419	1	1.5	1.5h HET v. 1.5h WT
TMEM147-AS1	0.180795	4.38725	1.83278	0.175799	1	1.5	1.5h HET v. 1.5h WT
TMEM14A	0.00385405	5.6289	0.00138718	0.97029	1	1.5	1.5h HET v. 1.5h WT
TMEM14B	-0.08762	4.91714	0.547876	0.459187	1	1.5	1.5h HET v. 1.5h WT
TMEM14C	-0.130696	5.66409	1.61984	0.203115	1	1.5	1.5h HET v. 1.5h WT
TMEM14DP	-0.191608	-2.24466	0.0552305	0.8142	1	1.5	1.5h HET v. 1.5h WT
TMEM14EP	0	-4.62441	9.16448e-08	0.999758	1	1.5	1.5h HET v. 1.5h WT
TMEM150A	0.00466122	3.16868	0.000689058	0.979058	1	1.5	1.5h HET v. 1.5h WT
TMEM150B	0.372773	-4.37422	2.47691e-07	0.999603	1	1.5	1.5h HET v. 1.5h WT
TMEM150C	-0.189378	2.77686	0.921534	0.337073	1	1.5	1.5h HET v. 1.5h WT
TMEM151A	-0.382979	3.72832	6.22398	0.0126032	0.871602	1.5	1.5h HET v. 1.5h WT
TMEM151B	-0.0842551	7.00105	0.90549	0.341314	1	1.5	1.5h HET v. 1.5h WT
TMEM154	0.170635	-2.78394	0.0302048	0.862026	1	1.5	1.5h HET v. 1.5h WT
TMEM155	0.728052	-4.51194	8.46891e-08	0.999768	1	1.5	1.5h HET v. 1.5h WT
TMEM156	0.19595	-4.44124	1.64232e-07	0.999677	1	1.5	1.5h HET v. 1.5h WT
TMEM158	-0.157089	2.83157	0.649791	0.420188	1	1.5	1.5h HET v. 1.5h WT
TMEM159	-0.100918	3.25444	0.34048	0.559552	1	1.5	1.5h HET v. 1.5h WT
TMEM160	-0.338477	2.64856	2.55266	0.110109	1	1.5	1.5h HET v. 1.5h WT
TMEM161A	-0.198943	2.46446	0.837614	0.36008	1	1.5	1.5h HET v. 1.5h WT
TMEM161B	0.29398	4.35782	4.93544	0.0263115	1	1.5	1.5h HET v. 1.5h WT
TMEM161B-AS1	0.0900596	3.07596	0.241276	0.623286	1	1.5	1.5h HET v. 1.5h WT
TMEM161BP1	2.16338	-4.07839	6.80075	0.00911204	0.765196	1.5	1.5h HET v. 1.5h WT
TMEM163	-0.0539884	6.11716	0.309879	0.577754	1	1.5	1.5h HET v. 1.5h WT
TMEM164	-0.10809	6.23772	1.26851	0.260047	1	1.5	1.5h HET v. 1.5h WT
TMEM165	0.0468479	4.80929	0.148446	0.700025	1	1.5	1.5h HET v. 1.5h WT
TMEM167A	-0.0123748	8.72893	0.0246694	0.875194	1	1.5	1.5h HET v. 1.5h WT
TMEM167AP1	0	-4.66396	0	1	1	1.5	1.5h HET v. 1.5h WT
TMEM167B	-0.0629951	6.3031	0.438639	0.50778	1	1.5	1.5h HET v. 1.5h WT
TMEM168	0.0557418	3.9364	0.14964	0.69888	1	1.5	1.5h HET v. 1.5h WT
TMEM169	-0.0204204	6.88081	0.0523242	0.819067	1	1.5	1.5h HET v. 1.5h WT
TMEM17	0.310405	1.95232	1.5361	0.2152	1	1.5	1.5h HET v. 1.5h WT
TMEM170A	0.323302	5.07374	8.00453	0.00466613	0.590419	1.5	1.5h HET v. 1.5h WT
TMEM170B	0.0274356	7.35292	0.100484	0.751249	1	1.5	1.5h HET v. 1.5h WT
TMEM171	-0.0616345	-4.24948	1.19263e-07	0.999724	1	1.5	1.5h HET v. 1.5h WT
TMEM173	0.211121	-2.57118	0.0465791	0.829127	1	1.5	1.5h HET v. 1.5h WT
TMEM174	0	-4.62429	1.28002e-07	0.999715	1	1.5	1.5h HET v. 1.5h WT
TMEM175	0.030743	5.2636	0.0775453	0.780652	1	1.5	1.5h HET v. 1.5h WT
TMEM176A	-0.317171	1.68184	1.18679	0.275978	1	1.5	1.5h HET v. 1.5h WT
TMEM176B	-0.167423	2.41424	0.54645	0.459772	1	1.5	1.5h HET v. 1.5h WT
TMEM177	0.0728317	2.92669	0.152784	0.695889	1	1.5	1.5h HET v. 1.5h WT
TMEM178A	0.136743	5.51734	1.69029	0.193563	1	1.5	1.5h HET v. 1.5h WT
TMEM178B	-0.0814269	7.62966	0.92322	0.336631	1	1.5	1.5h HET v. 1.5h WT
TMEM179	-0.148367	4.73645	1.49718	0.221106	1	1.5	1.5h HET v. 1.5h WT
TMEM179B	-0.201222	2.56398	0.903825	0.341758	1	1.5	1.5h HET v. 1.5h WT
TMEM18	-0.0433767	4.58685	0.119762	0.729293	1	1.5	1.5h HET v. 1.5h WT
TMEM181	0.0984458	6.77774	1.19089	0.275149	1	1.5	1.5h HET v. 1.5h WT
TMEM182	-0.00595708	2.72849	0.000902001	0.97604	1	1.5	1.5h HET v. 1.5h WT
TMEM183A	-0.081644	5.98609	0.683577	0.408358	1	1.5	1.5h HET v. 1.5h WT
TMEM183AP1	0	-4.66396	0	1	1	1.5	1.5h HET v. 1.5h WT
TMEM183B	0.0428215	1.37891	0.0177128	0.894123	1	1.5	1.5h HET v. 1.5h WT
TMEM184A	0.177566	0.711944	0.206084	0.649854	1	1.5	1.5h HET v. 1.5h WT
TMEM184B	-0.0912659	5.97443	0.849349	0.356737	1	1.5	1.5h HET v. 1.5h WT
TMEM184C	0.0521217	5.93629	0.276075	0.599286	1	1.5	1.5h HET v. 1.5h WT
TMEM185A	0.0731551	4.55188	0.331505	0.564775	1	1.5	1.5h HET v. 1.5h WT
TMEM185AP1	0.477091	-3.06578	0.180262	0.671148	1	1.5	1.5h HET v. 1.5h WT
TMEM185B	0.0718476	2.86987	0.143938	0.704397	1	1.5	1.5h HET v. 1.5h WT
TMEM186	-0.13801	2.80813	0.493584	0.482333	1	1.5	1.5h HET v. 1.5h WT
TMEM187	-0.291028	1.67154	1.10685	0.292767	1	1.5	1.5h HET v. 1.5h WT
TMEM189	-0.0571037	6.11359	0.340396	0.559601	1	1.5	1.5h HET v. 1.5h WT
TMEM189-UBE2V1	0	-4.66396	0	1	1	1.5	1.5h HET v. 1.5h WT
TMEM19	-0.0395212	5.22265	0.126328	0.72227	1	1.5	1.5h HET v. 1.5h WT
TMEM190	-0.667236	-3.7571	0.690346	0.406047	1	1.5	1.5h HET v. 1.5h WT
TMEM191A	0.211465	0.592669	0.274592	0.600268	1	1.5	1.5h HET v. 1.5h WT
TMEM191B	-0.109064	2.6424	0.267381	0.605094	1	1.5	1.5h HET v. 1.5h WT
TMEM191C	0.243079	2.06191	0.930851	0.334642	1	1.5	1.5h HET v. 1.5h WT
TMEM192	-0.108281	5.33665	1.00112	0.317039	1	1.5	1.5h HET v. 1.5h WT
TMEM196	-0.0736133	5.12613	0.419435	0.517219	1	1.5	1.5h HET v. 1.5h WT
TMEM198	-0.162582	5.68808	2.4788	0.11539	1	1.5	1.5h HET v. 1.5h WT
TMEM198B	-0.0367963	5.06179	0.101792	0.749689	1	1.5	1.5h HET v. 1.5h WT
TMEM199	-0.0591188	4.96139	0.257769	0.611657	1	1.5	1.5h HET v. 1.5h WT
TMEM2	0.0103861	7.41447	0.014446	0.904332	1	1.5	1.5h HET v. 1.5h WT
TMEM200A	-0.0162352	6.54937	0.030452	0.861469	1	1.5	1.5h HET v. 1.5h WT
TMEM200B	0.0591725	-0.662184	0.0105194	0.918309	1	1.5	1.5h HET v. 1.5h WT
TMEM200C	-0.0408336	5.59804	0.153251	0.695447	1	1.5	1.5h HET v. 1.5h WT
TMEM201	-0.077105	5.4885	0.53019	0.466527	1	1.5	1.5h HET v. 1.5h WT
TMEM202	0	-4.66396	0	1	1	1.5	1.5h HET v. 1.5h WT
TMEM202-AS1	0.64913	-0.630544	1.16762	0.27989	1	1.5	1.5h HET v. 1.5h WT
TMEM203	0.0327637	4.54839	0.0669528	0.795826	1	1.5	1.5h HET v. 1.5h WT
TMEM204	-0.0700487	-2.58181	0.0379708	0.845502	1	1.5	1.5h HET v. 1.5h WT
TMEM205	0.100192	4.37204	0.575597	0.448044	1	1.5	1.5h HET v. 1.5h WT
TMEM206	-0.100795	3.93207	0.476607	0.489963	1	1.5	1.5h HET v. 1.5h WT
TMEM207	0	-4.66396	0	1	1	1.5	1.5h HET v. 1.5h WT
TMEM208	-0.0408509	4.26008	0.0915877	0.762168	1	1.5	1.5h HET v. 1.5h WT
TMEM209	0.0187269	4.13364	0.0185188	0.891755	1	1.5	1.5h HET v. 1.5h WT
TMEM210	-0.588762	-4.34156	1.75158e-07	0.999666	1	1.5	1.5h HET v. 1.5h WT
TMEM211	-1.37232	-4.512	3.98694	0.0458545	1	1.5	1.5h HET v. 1.5h WT
TMEM212	0	-4.62437	1.02953e-07	0.999744	1	1.5	1.5h HET v. 1.5h WT
TMEM212-AS1	0	-4.66396	0	1	1	1.5	1.5h HET v. 1.5h WT
TMEM212-IT1	0	-4.66396	0	1	1	1.5	1.5h HET v. 1.5h WT
TMEM213	0.637597	-4.18917	2.52856	0.111803	1	1.5	1.5h HET v. 1.5h WT
TMEM214	0.158259	4.77091	1.71295	0.190604	1	1.5	1.5h HET v. 1.5h WT
TMEM215	0.355899	-2.87959	0.113229	0.736497	1	1.5	1.5h HET v. 1.5h WT
TMEM216	-0.123941	2.33388	0.287983	0.591516	1	1.5	1.5h HET v. 1.5h WT
TMEM217	0.297059	-0.704913	0.202059	0.653064	1	1.5	1.5h HET v. 1.5h WT
TMEM218	-0.0375669	3.27115	0.0491221	0.824598	1	1.5	1.5h HET v. 1.5h WT
TMEM219	0.0656808	4.71879	0.286342	0.592574	1	1.5	1.5h HET v. 1.5h WT
TMEM220	1.05942	-1.88818	1.44047	0.230064	1	1.5	1.5h HET v. 1.5h WT
TMEM220-AS1	-1.04855	-1.97616	1.35444	0.244504	1	1.5	1.5h HET v. 1.5h WT
TMEM221	-0.669145	-4.19067	1.60634	0.205008	1	1.5	1.5h HET v. 1.5h WT
TMEM222	-0.213734	5.8016	4.47651	0.034364	1	1.5	1.5h HET v. 1.5h WT
TMEM223	-0.113838	2.24018	0.235289	0.62763	1	1.5	1.5h HET v. 1.5h WT
TMEM225	0	-4.62429	1.28002e-07	0.999715	1	1.5	1.5h HET v. 1.5h WT
TMEM225B	-1.19128	-2.56134	1.35251	0.244839	1	1.5	1.5h HET v. 1.5h WT
TMEM229A	-0.00616794	-0.347929	0.00211357	0.963331	1	1.5	1.5h HET v. 1.5h WT
TMEM229B	-0.0530583	4.49199	0.174957	0.675743	1	1.5	1.5h HET v. 1.5h WT
TMEM230	-0.0211494	6.34046	0.0500045	0.823055	1	1.5	1.5h HET v. 1.5h WT
TMEM231	0.153918	4.41043	1.39903	0.236886	1	1.5	1.5h HET v. 1.5h WT
TMEM232	0.192048	1.92068	0.554426	0.456515	1	1.5	1.5h HET v. 1.5h WT
TMEM233	0.620188	2.11686	6.07148	0.0137383	0.903486	1.5	1.5h HET v. 1.5h WT
TMEM234	-0.029955	3.39578	0.0328003	0.856282	1	1.5	1.5h HET v. 1.5h WT
TMEM235	-1.33092	-3.6952	1.28483	0.257003	1	1.5	1.5h HET v. 1.5h WT
TMEM236	-2.19314	-2.00122	7.02245	0.00804951	0.737984	1.5	1.5h HET v. 1.5h WT
TMEM237	-0.113996	5.67309	1.22805	0.267786	1	1.5	1.5h HET v. 1.5h WT
TMEM238	1.27835	-2.73142	1.29097	0.255869	1	1.5	1.5h HET v. 1.5h WT
TMEM238L	0	-4.66396	0	1	1	1.5	1.5h HET v. 1.5h WT
TMEM239	0.939504	-3.93882	1.22145e-07	0.999721	1	1.5	1.5h HET v. 1.5h WT
TMEM240	-0.445545	2.45942	4.08112	0.043365	1	1.5	1.5h HET v. 1.5h WT
TMEM241	0.279184	3.9483	3.74249	0.0530455	1	1.5	1.5h HET v. 1.5h WT
TMEM242	0.0167591	5.0153	0.0210278	0.884703	1	1.5	1.5h HET v. 1.5h WT
TMEM243	-0.465	0.906408	1.53405	0.215506	1	1.5	1.5h HET v. 1.5h WT
TMEM244	-0.54154	-1.38951	0.404545	0.524751	1	1.5	1.5h HET v. 1.5h WT
TMEM245	-0.0150733	7.32179	0.0303153	0.861777	1	1.5	1.5h HET v. 1.5h WT
TMEM246	-0.0331863	7.24147	0.145885	0.702499	1	1.5	1.5h HET v. 1.5h WT
TMEM246-AS1	-0.991766	-4.17569	3.2171e-07	0.999547	1	1.5	1.5h HET v. 1.5h WT
TMEM247	0	-4.66396	0	1	1	1.5	1.5h HET v. 1.5h WT
TMEM248	-0.0265405	6.73549	0.085401	0.770107	1	1.5	1.5h HET v. 1.5h WT
TMEM248P1	0	-4.66396	0	1	1	1.5	1.5h HET v. 1.5h WT
TMEM249	0.501536	-0.238738	0.863827	0.35267	1	1.5	1.5h HET v. 1.5h WT
TMEM25	0.134186	5.26246	1.45223	0.22817	1	1.5	1.5h HET v. 1.5h WT
TMEM250	0.149306	4.44408	1.33362	0.248162	1	1.5	1.5h HET v. 1.5h WT
TMEM251	0.0722976	2.67266	0.121959	0.72692	1	1.5	1.5h HET v. 1.5h WT
TMEM251P1	0	-4.60498	1.77334e-07	0.999664	1	1.5	1.5h HET v. 1.5h WT
TMEM252	0	-4.66396	0	1	1	1.5	1.5h HET v. 1.5h WT
TMEM253	-0.285444	-0.116873	0.302909	0.582064	1	1.5	1.5h HET v. 1.5h WT
TMEM254	-0.0793134	4.67608	0.420622	0.516627	1	1.5	1.5h HET v. 1.5h WT
TMEM254-AS1	0.218165	0.370704	0.251863	0.615767	1	1.5	1.5h HET v. 1.5h WT
TMEM255A	-0.192788	4.52388	2.2666	0.13219	1	1.5	1.5h HET v. 1.5h WT
TMEM255B	-0.0826224	2.44366	0.138218	0.710059	1	1.5	1.5h HET v. 1.5h WT
TMEM256	0.0262497	1.00043	0.00553076	0.940717	1	1.5	1.5h HET v. 1.5h WT
TMEM256-PLSCR3	-0.93643	-2.76912	0.834714	0.360913	1	1.5	1.5h HET v. 1.5h WT
TMEM256P1	0	-4.66396	0	1	1	1.5	1.5h HET v. 1.5h WT
TMEM256P2	0	-4.66396	0	1	1	1.5	1.5h HET v. 1.5h WT
TMEM258	-0.153163	4.60588	1.49343	0.221685	1	1.5	1.5h HET v. 1.5h WT
TMEM259	-0.168277	6.9807	3.587	0.0582337	1	1.5	1.5h HET v. 1.5h WT
TMEM26	-0.198678	-4.44177	2.18573e-07	0.999627	1	1.5	1.5h HET v. 1.5h WT
TMEM26-AS1	0	-4.66396	0	1	1	1.5	1.5h HET v. 1.5h WT
TMEM260	0.093669	4.98489	0.65573	0.418072	1	1.5	1.5h HET v. 1.5h WT
TMEM261P1	0	-4.66396	0	1	1	1.5	1.5h HET v. 1.5h WT
TMEM262	-0.227039	-2.6092	0.0503975	0.822373	1	1.5	1.5h HET v. 1.5h WT
TMEM263	-0.134151	3.4828	0.665027	0.414791	1	1.5	1.5h HET v. 1.5h WT
TMEM265	0	-4.66396	0	1	1	1.5	1.5h HET v. 1.5h WT
TMEM266	-0.0928785	2.10043	0.150124	0.698417	1	1.5	1.5h HET v. 1.5h WT
TMEM267	0.420922	2.47231	3.73755	0.0532027	1	1.5	1.5h HET v. 1.5h WT
TMEM268	0.102755	5.02276	0.805692	0.369397	1	1.5	1.5h HET v. 1.5h WT
TMEM269	0.0464191	0.444528	0.0115981	0.914238	1	1.5	1.5h HET v. 1.5h WT
TMEM270	0.408968	-4.47644	6.69359e-08	0.999794	1	1.5	1.5h HET v. 1.5h WT
TMEM272	0.633317	-0.861211	0.892525	0.344794	1	1.5	1.5h HET v. 1.5h WT
TMEM30A	-0.00192959	8.50226	0.00058215	0.980751	1	1.5	1.5h HET v. 1.5h WT
TMEM30B	-1.06352	-3.01463	0.935883	0.333339	1	1.5	1.5h HET v. 1.5h WT
TMEM30CP	-0.412003	-4.5485	1.90606e-07	0.999652	1	1.5	1.5h HET v. 1.5h WT
TMEM31	-1.23459	-3.03411	1.15879	0.281717	1	1.5	1.5h HET v. 1.5h WT
TMEM33	0.119489	6.63137	1.69153	0.193399	1	1.5	1.5h HET v. 1.5h WT
TMEM35A	0.0104119	7.29257	0.0143963	0.904496	1	1.5	1.5h HET v. 1.5h WT
TMEM35B	0	-4.66396	0	1	1	1.5	1.5h HET v. 1.5h WT
TMEM37	-1.30382	-2.51643	1.44438	0.229433	1	1.5	1.5h HET v. 1.5h WT
TMEM38A	-0.171056	3.56766	1.13398	0.286929	1	1.5	1.5h HET v. 1.5h WT
TMEM38B	0.273278	2.17024	1.2668	0.260369	1	1.5	1.5h HET v. 1.5h WT
TMEM39A	0.199956	3.8128	1.66627	0.196759	1	1.5	1.5h HET v. 1.5h WT
TMEM39B	0.242377	3.97778	2.84966	0.0913933	1	1.5	1.5h HET v. 1.5h WT
TMEM40	0.169706	-4.39107	1.03295e-07	0.999744	1	1.5	1.5h HET v. 1.5h WT
TMEM41A	0.263239	4.15187	3.6527	0.0559787	1	1.5	1.5h HET v. 1.5h WT
TMEM41B	0.0969699	5.78843	0.915336	0.338703	1	1.5	1.5h HET v. 1.5h WT
TMEM42	-0.0589102	2.89314	0.0964002	0.756193	1	1.5	1.5h HET v. 1.5h WT
TMEM43	-0.0231721	5.84574	0.0524791	0.818804	1	1.5	1.5h HET v. 1.5h WT
TMEM44	0.0970405	3.75135	0.412965	0.520469	1	1.5	1.5h HET v. 1.5h WT
TMEM44-AS1	-0.146005	0.286074	0.101419	0.750134	1	1.5	1.5h HET v. 1.5h WT
TMEM45A	-0.305549	2.11413	1.60098	0.205765	1	1.5	1.5h HET v. 1.5h WT
TMEM45B	0.1907	-2.66797	0.0362139	0.849074	1	1.5	1.5h HET v. 1.5h WT
TMEM47	0.118971	4.62803	0.845164	0.357924	1	1.5	1.5h HET v. 1.5h WT
TMEM5-AS1	0	-4.60502	1.81164e-07	0.99966	1	1.5	1.5h HET v. 1.5h WT
TMEM50A	0.0645827	6.87449	0.523834	0.469211	1	1.5	1.5h HET v. 1.5h WT
TMEM50B	0.216153	5.33131	3.9593	0.0466133	1	1.5	1.5h HET v. 1.5h WT
TMEM51	-0.288247	1.56228	0.950891	0.329493	1	1.5	1.5h HET v. 1.5h WT
TMEM51-AS1	-0.32296	1.10477	0.864982	0.352348	1	1.5	1.5h HET v. 1.5h WT
TMEM52	-0.510304	-1.40585	0.451305	0.501716	1	1.5	1.5h HET v. 1.5h WT
TMEM52B	0.751307	-4.37314	2.64571e-07	0.99959	1	1.5	1.5h HET v. 1.5h WT
TMEM53	-0.151729	3.51145	0.893051	0.344652	1	1.5	1.5h HET v. 1.5h WT
TMEM54	-0.0824477	0.743483	0.0444218	0.833071	1	1.5	1.5h HET v. 1.5h WT
TMEM56	0.148817	1.75201	0.285222	0.593299	1	1.5	1.5h HET v. 1.5h WT
TMEM56-RWDD3	0.444853	-1.95022	0.221098	0.638205	1	1.5	1.5h HET v. 1.5h WT
TMEM59	-0.0590784	7.73797	0.492984	0.482599	1	1.5	1.5h HET v. 1.5h WT
TMEM59L	-0.127432	7.56614	2.23526	0.134894	1	1.5	1.5h HET v. 1.5h WT
TMEM60	-0.0220827	3.60952	0.0188624	0.890762	1	1.5	1.5h HET v. 1.5h WT
TMEM61	-1.27758	-4.11934	1.25204	0.263163	1	1.5	1.5h HET v. 1.5h WT
TMEM62	0.0641675	3.71619	0.177171	0.673815	1	1.5	1.5h HET v. 1.5h WT
TMEM63A	0.974872	-3.10661	1.01804	0.312986	1	1.5	1.5h HET v. 1.5h WT
TMEM63B	-0.130296	6.93158	2.14266	0.143254	1	1.5	1.5h HET v. 1.5h WT
TMEM63C	0.108202	5.58965	1.06883	0.301211	1	1.5	1.5h HET v. 1.5h WT
TMEM64	0.291948	4.80872	5.80944	0.0159405	0.944306	1.5	1.5h HET v. 1.5h WT
TMEM65	0.160134	6.17944	2.77195	0.0959294	1	1.5	1.5h HET v. 1.5h WT
TMEM67	0.0200313	3.63952	0.0156781	0.900356	1	1.5	1.5h HET v. 1.5h WT
TMEM68	0.0759467	4.0729	0.295455	0.586746	1	1.5	1.5h HET v. 1.5h WT
TMEM69	0.107623	4.14478	0.609145	0.43511	1	1.5	1.5h HET v. 1.5h WT
TMEM70	-0.0227253	4.72094	0.0344621	0.852727	1	1.5	1.5h HET v. 1.5h WT
TMEM71	0.241695	-2.49494	0.109447	0.740775	1	1.5	1.5h HET v. 1.5h WT
TMEM72	-0.00490348	-4.13314	1.74626e-07	0.999667	1	1.5	1.5h HET v. 1.5h WT
TMEM72-AS1	-0.482924	-1.19528	0.472402	0.491884	1	1.5	1.5h HET v. 1.5h WT
TMEM74	0.243664	3.49588	2.09907	0.147389	1	1.5	1.5h HET v. 1.5h WT
TMEM74B	-0.107709	5.03802	0.870903	0.350706	1	1.5	1.5h HET v. 1.5h WT
TMEM75	0	-4.66396	0	1	1	1.5	1.5h HET v. 1.5h WT
TMEM78	0	-4.66396	0	1	1	1.5	1.5h HET v. 1.5h WT
TMEM79	0.312636	1.71306	1.25771	0.262085	1	1.5	1.5h HET v. 1.5h WT
TMEM80	-0.018561	4.16147	0.0175712	0.894544	1	1.5	1.5h HET v. 1.5h WT
TMEM81	0.146436	2.66089	0.497708	0.480509	1	1.5	1.5h HET v. 1.5h WT
TMEM82	-0.135785	-4.49437	0.74845	0.386967	1	1.5	1.5h HET v. 1.5h WT
TMEM86A	-0.265306	4.19309	3.7306	0.0534246	1	1.5	1.5h HET v. 1.5h WT
TMEM86B	-0.680014	1.33442	4.37032	0.0365703	1	1.5	1.5h HET v. 1.5h WT
TMEM87A	-0.0692188	5.18222	0.383142	0.535927	1	1.5	1.5h HET v. 1.5h WT
TMEM87B	0.0403428	3.70332	0.0690625	0.792707	1	1.5	1.5h HET v. 1.5h WT
TMEM88	-0.0955767	2.38418	0.177286	0.673717	1	1.5	1.5h HET v. 1.5h WT
TMEM88B	0.321082	-4.35852	1.15056e-07	0.999729	1	1.5	1.5h HET v. 1.5h WT
TMEM89	0.111892	-3.12611	0.048281	0.826082	1	1.5	1.5h HET v. 1.5h WT
TMEM8A	-0.200741	5.33333	3.36863	0.0664493	1	1.5	1.5h HET v. 1.5h WT
TMEM8B	-0.0443976	6.71599	0.238733	0.625123	1	1.5	1.5h HET v. 1.5h WT
TMEM9	-0.143831	6.42105	2.34855	0.1254	1	1.5	1.5h HET v. 1.5h WT
TMEM91	-0.00343278	2.25601	0.000218051	0.988218	1	1.5	1.5h HET v. 1.5h WT
TMEM92	-0.00982357	-4.2639	8.92963e-08	0.999762	1	1.5	1.5h HET v. 1.5h WT
TMEM92-AS1	0.166734	-4.42454	2.43189e-07	0.999607	1	1.5	1.5h HET v. 1.5h WT
TMEM94	-0.0672519	6.01464	0.46975	0.493102	1	1.5	1.5h HET v. 1.5h WT
TMEM95	0.736715	-4.47623	1.08214e-07	0.999738	1	1.5	1.5h HET v. 1.5h WT
TMEM97	-0.0278318	6.49548	0.089516	0.764793	1	1.5	1.5h HET v. 1.5h WT
TMEM97P1	0.871497	-3.27845	0.623218	0.429854	1	1.5	1.5h HET v. 1.5h WT
TMEM97P2	0	-4.66396	0	1	1	1.5	1.5h HET v. 1.5h WT
TMEM98	-0.399383	3.48891	6.13671	0.0132405	0.890825	1.5	1.5h HET v. 1.5h WT
TMEM99	0.143417	2.57183	0.474275	0.491027	1	1.5	1.5h HET v. 1.5h WT
TMEM9B	0.0101076	5.91284	0.0103402	0.919005	1	1.5	1.5h HET v. 1.5h WT
TMEM9B-AS1	0.194384	0.0853824	0.158603	0.690446	1	1.5	1.5h HET v. 1.5h WT
TMF1	-0.146841	5.36294	1.80252	0.179408	1	1.5	1.5h HET v. 1.5h WT
TMF1P1	0	-4.66396	0	1	1	1.5	1.5h HET v. 1.5h WT
TMIE	-1.01363	-3.73658	0.460456	0.497411	1	1.5	1.5h HET v. 1.5h WT
TMIGD1	0.16951	-4.64417	9.10678e-08	0.999759	1	1.5	1.5h HET v. 1.5h WT
TMIGD2	-0.152183	-3.96305	0.0103485	0.918973	1	1.5	1.5h HET v. 1.5h WT
TMIGD3	-0.478123	-4.56698	1.80884e-07	0.999661	1	1.5	1.5h HET v. 1.5h WT
TMLHE	-0.237135	2.81334	1.46925	0.225464	1	1.5	1.5h HET v. 1.5h WT
TMLHE-AS1	-0.265581	-3.64368	0.138655	0.709622	1	1.5	1.5h HET v. 1.5h WT
TMOD1	-0.179838	4.11067	1.62655	0.202182	1	1.5	1.5h HET v. 1.5h WT
TMOD2	-0.0694292	9.24096	0.828726	0.362641	1	1.5	1.5h HET v. 1.5h WT
TMOD3	-0.0296503	6.28348	0.0959311	0.756768	1	1.5	1.5h HET v. 1.5h WT
TMOD4	0	-4.66396	0	1	1	1.5	1.5h HET v. 1.5h WT
TMPO	0.136979	5.53607	1.69839	0.192499	1	1.5	1.5h HET v. 1.5h WT
TMPO-AS1	0.694205	-0.378273	1.56032	0.211619	1	1.5	1.5h HET v. 1.5h WT
TMPOP1	1.16142	-4.00098	0.551725	0.457614	1	1.5	1.5h HET v. 1.5h WT
TMPOP2	0.755935	-3.16881	0.309316	0.5781	1	1.5	1.5h HET v. 1.5h WT
TMPPE	0.64997	1.92192	6.04202	0.0139694	0.903486	1.5	1.5h HET v. 1.5h WT
TMPRSS11A	-0.389642	-4.51193	2.53379e-07	0.999598	1	1.5	1.5h HET v. 1.5h WT
TMPRSS11B	-1.53394	-4.27891	4.69715	0.0302128	1	1.5	1.5h HET v. 1.5h WT
TMPRSS11BNL	-1.06683	-4.39092	1.89934e-07	0.999652	1	1.5	1.5h HET v. 1.5h WT
TMPRSS11CP	0	-4.66396	0	1	1	1.5	1.5h HET v. 1.5h WT
TMPRSS11D	1.93109	-3.03768	3.96566	0.0464376	1	1.5	1.5h HET v. 1.5h WT
TMPRSS11E	-0.384525	-3.71478	3.40055e-07	0.999535	1	1.5	1.5h HET v. 1.5h WT
TMPRSS11F	0.652216	-4.42555	2.86426e-07	0.999573	1	1.5	1.5h HET v. 1.5h WT
TMPRSS11GP	0.227379	-4.53007	1.85606e-07	0.999656	1	1.5	1.5h HET v. 1.5h WT
TMPRSS12	0.227487	-4.64404	1.01494e-07	0.999746	1	1.5	1.5h HET v. 1.5h WT
TMPRSS13	0.0546834	-1.96181	0.00165644	0.967536	1	1.5	1.5h HET v. 1.5h WT
TMPRSS15	-1.29072	-3.56769	1.10334	0.293535	1	1.5	1.5h HET v. 1.5h WT
TMPRSS2	0.826812	-4.4076	1.65136	0.198774	1	1.5	1.5h HET v. 1.5h WT
TMPRSS3	0.50896	-3.45796	0.185985	0.666279	1	1.5	1.5h HET v. 1.5h WT
TMPRSS4	0.423774	-4.39078	1.23426e-07	0.99972	1	1.5	1.5h HET v. 1.5h WT
TMPRSS5	0.755192	-1.32242	1.02785	0.310664	1	1.5	1.5h HET v. 1.5h WT
TMPRSS6	-1.56464	-3.14116	1.66111	0.197453	1	1.5	1.5h HET v. 1.5h WT
TMPRSS7	1.03319	-2.88403	1.09083	0.296288	1	1.5	1.5h HET v. 1.5h WT
TMPRSS9	0.301197	-2.531	0.0779861	0.780045	1	1.5	1.5h HET v. 1.5h WT
TMSB10	-0.137356	9.11358	3.19288	0.0739598	1	1.5	1.5h HET v. 1.5h WT
TMSB10P1	0	-4.66396	0	1	1	1.5	1.5h HET v. 1.5h WT
TMSB10P2	0	-4.66396	0	1	1	1.5	1.5h HET v. 1.5h WT
TMSB15A	-0.0475934	6.21035	0.244664	0.620858	1	1.5	1.5h HET v. 1.5h WT
TMSB15B	-0.128987	2.42402	0.328688	0.566433	1	1.5	1.5h HET v. 1.5h WT
TMSB4X	-0.0638354	8.85798	0.666555	0.414255	1	1.5	1.5h HET v. 1.5h WT
TMSB4XP1	-0.0620363	-3.08413	0.00323226	0.954662	1	1.5	1.5h HET v. 1.5h WT
TMSB4XP2	-0.952453	-2.85165	0.753731	0.385298	1	1.5	1.5h HET v. 1.5h WT
TMSB4XP3	0	-4.66396	0	1	1	1.5	1.5h HET v. 1.5h WT
TMSB4XP4	-0.502826	0.173573	1.07893	0.298938	1	1.5	1.5h HET v. 1.5h WT
TMSB4XP6	-0.250599	2.06814	0.999431	0.317448	1	1.5	1.5h HET v. 1.5h WT
TMSB4XP8	-0.151122	5.13633	1.75803	0.18487	1	1.5	1.5h HET v. 1.5h WT
TMSB4Y	-0.232233	3.22208	1.73684	0.18754	1	1.5	1.5h HET v. 1.5h WT
TMTC1	-0.00216765	6.58899	0.000556261	0.981183	1	1.5	1.5h HET v. 1.5h WT
TMTC2	0.196828	5.70831	3.75579	0.052625	1	1.5	1.5h HET v. 1.5h WT
TMTC3	0.42652	4.36418	10.0652	0.00151095	0.34919	1.5	1.5h HET v. 1.5h WT
TMTC4	-0.0649442	7.08885	0.547197	0.459465	1	1.5	1.5h HET v. 1.5h WT
TMUB1	-0.353826	3.97726	5.82275	0.0158203	0.9424	1.5	1.5h HET v. 1.5h WT
TMUB2	-0.0705872	5.85377	0.493205	0.482501	1	1.5	1.5h HET v. 1.5h WT
TMX1	0.198453	5.20189	3.15712	0.0755967	1	1.5	1.5h HET v. 1.5h WT
TMX2	-0.129299	5.89124	1.68794	0.193872	1	1.5	1.5h HET v. 1.5h WT
TMX2-CTNND1	0	-4.66396	0	1	1	1.5	1.5h HET v. 1.5h WT
TMX2P1	0.0556055	-0.837874	0.00968276	0.921614	1	1.5	1.5h HET v. 1.5h WT
TMX3	0.248301	5.50376	5.50547	0.0189572	0.99844	1.5	1.5h HET v. 1.5h WT
TMX4	-0.0457832	8.2086	0.315241	0.574482	1	1.5	1.5h HET v. 1.5h WT
TNC	-0.218202	3.49026	1.57743	0.209131	1	1.5	1.5h HET v. 1.5h WT
TNF	0	-4.60504	2.30691e-07	0.999617	1	1.5	1.5h HET v. 1.5h WT
TNFAIP1	-0.25221	6.64754	7.53653	0.0060461	0.661816	1.5	1.5h HET v. 1.5h WT
TNFAIP2	-0.199728	1.93576	0.613419	0.433504	1	1.5	1.5h HET v. 1.5h WT
TNFAIP3	-0.285335	0.85762	0.585986	0.443976	1	1.5	1.5h HET v. 1.5h WT
TNFAIP6	-0.74649	-4.51167	9.90101e-08	0.999749	1	1.5	1.5h HET v. 1.5h WT
TNFAIP8	-0.491854	-0.122017	0.922784	0.336745	1	1.5	1.5h HET v. 1.5h WT
TNFAIP8L1	-0.154406	2.95607	0.681566	0.409048	1	1.5	1.5h HET v. 1.5h WT
TNFAIP8L2	0.320705	-4.60528	1.57793e-07	0.999683	1	1.5	1.5h HET v. 1.5h WT
TNFAIP8L3	-0.322592	0.395599	0.503699	0.477879	1	1.5	1.5h HET v. 1.5h WT
TNFRSF10A	-0.519459	-2.4085	0.230871	0.630879	1	1.5	1.5h HET v. 1.5h WT
TNFRSF10A-AS1	0	-4.66396	0	1	1	1.5	1.5h HET v. 1.5h WT
TNFRSF10B	-0.187706	7.35699	4.72414	0.0297422	1	1.5	1.5h HET v. 1.5h WT
TNFRSF10C	0.420406	-1.38806	0.415725	0.519078	1	1.5	1.5h HET v. 1.5h WT
TNFRSF10D	-0.395658	2.38599	3.23638	0.0720198	1	1.5	1.5h HET v. 1.5h WT
TNFRSF11A	0.43521	-2.21908	0.212507	0.644809	1	1.5	1.5h HET v. 1.5h WT
TNFRSF11B	0.702098	-4.02656	0.787749	0.374782	1	1.5	1.5h HET v. 1.5h WT
TNFRSF12A	-0.525797	3.03093	7.68525	0.00556747	0.638149	1.5	1.5h HET v. 1.5h WT
TNFRSF13B	-0.389605	-4.58594	1.50267e-07	0.999691	1	1.5	1.5h HET v. 1.5h WT
TNFRSF13C	-0.579503	-1.18638	0.617706	0.431901	1	1.5	1.5h HET v. 1.5h WT
TNFRSF14	-0.666561	-2.07501	0.500487	0.479286	1	1.5	1.5h HET v. 1.5h WT
TNFRSF14-AS1	0.320814	-4.51213	2.21195e-07	0.999625	1	1.5	1.5h HET v. 1.5h WT
TNFRSF17	-0.258065	-4.60507	6.98522e-08	0.999789	1	1.5	1.5h HET v. 1.5h WT
TNFRSF18	1.21187	-3.42443	1.27518	0.258797	1	1.5	1.5h HET v. 1.5h WT
TNFRSF19	-0.410952	3.31123	5.65579	0.017398	0.972795	1.5	1.5h HET v. 1.5h WT
TNFRSF1A	0.0602506	5.98481	0.373455	0.541127	1	1.5	1.5h HET v. 1.5h WT
TNFRSF1B	0.552213	-3.68379	0.308865	0.578378	1	1.5	1.5h HET v. 1.5h WT
TNFRSF21	0.00733929	6.78092	0.0065926	0.935287	1	1.5	1.5h HET v. 1.5h WT
TNFRSF25	0.0123203	4.41168	0.00881036	0.925218	1	1.5	1.5h HET v. 1.5h WT
TNFRSF4	-0.258186	-3.66443	0.00927972	0.923257	1	1.5	1.5h HET v. 1.5h WT
TNFRSF6B	0	-4.66396	0	1	1	1.5	1.5h HET v. 1.5h WT
TNFRSF8	0.0185588	-3.82298	0.571966	0.449479	1	1.5	1.5h HET v. 1.5h WT
TNFRSF9	0.000889712	2.92399	1.37857e-05	0.997038	1	1.5	1.5h HET v. 1.5h WT
TNFSF10	0.227377	-4.51159	2.86558e-07	0.999573	1	1.5	1.5h HET v. 1.5h WT
TNFSF11	-0.969946	-4.23356	2.90064e-07	0.99957	1	1.5	1.5h HET v. 1.5h WT
TNFSF12	-0.0362866	-2.20312	0.00218069	0.962754	1	1.5	1.5h HET v. 1.5h WT
TNFSF12-TNFSF13	0	-4.66396	0	1	1	1.5	1.5h HET v. 1.5h WT
TNFSF13	2.69498	-3.69369	7.66969	0.0056157	0.639807	1.5	1.5h HET v. 1.5h WT
TNFSF13B	2.19013	-1.23235	8.46196	0.00362657	0.545444	1.5	1.5h HET v. 1.5h WT
TNFSF14	-0.389605	-4.58597	1.48687e-07	0.999692	1	1.5	1.5h HET v. 1.5h WT
TNFSF15	0	-4.31036	9.9585e-08	0.999748	1	1.5	1.5h HET v. 1.5h WT
TNFSF18	-1.72108	-3.61404	2.88461	0.0894299	1	1.5	1.5h HET v. 1.5h WT
TNFSF4	-0.0348902	-0.130642	0.00483648	0.944556	1	1.5	1.5h HET v. 1.5h WT
TNFSF8	0	-4.51194	1.53563e-07	0.999687	1	1.5	1.5h HET v. 1.5h WT
TNFSF9	0.0193545	-1.83266	0.0125099	0.910944	1	1.5	1.5h HET v. 1.5h WT
TNIK	0.09553	7.05573	1.17318	0.278748	1	1.5	1.5h HET v. 1.5h WT
TNIP1	-0.0957782	4.02667	0.45729	0.498894	1	1.5	1.5h HET v. 1.5h WT
TNIP2	-0.212476	2.95006	1.2776	0.258347	1	1.5	1.5h HET v. 1.5h WT
TNIP3	0.385985	-0.975959	0.330297	0.565484	1	1.5	1.5h HET v. 1.5h WT
TNK1	-1.31276	-1.72453	2.35953	0.12452	1	1.5	1.5h HET v. 1.5h WT
TNK2	-0.0831844	5.60948	0.644125	0.422221	1	1.5	1.5h HET v. 1.5h WT
TNK2-AS1	1.72401	-2.69354	2.82101	0.0930382	1	1.5	1.5h HET v. 1.5h WT
TNKS	0.0449552	8.12382	0.30009	0.583826	1	1.5	1.5h HET v. 1.5h WT
TNKS1BP1	-0.0735532	7.38071	0.727927	0.393556	1	1.5	1.5h HET v. 1.5h WT
TNKS2	0.0129537	7.03105	0.0213554	0.883815	1	1.5	1.5h HET v. 1.5h WT
TNKS2-AS1	0.51393	-2.16857	0.282656	0.594966	1	1.5	1.5h HET v. 1.5h WT
TNMD	0	-4.374	8.66006e-08	0.999765	1	1.5	1.5h HET v. 1.5h WT
TNN	-0.169609	-2.31759	0.0528119	0.818241	1	1.5	1.5h HET v. 1.5h WT
TNNC1	-0.495376	-2.36284	0.248102	0.618415	1	1.5	1.5h HET v. 1.5h WT
TNNC2	-0.606023	-2.50265	0.360334	0.548321	1	1.5	1.5h HET v. 1.5h WT
TNNI1	0.16196	-0.418302	0.0967897	0.755717	1	1.5	1.5h HET v. 1.5h WT
TNNI2	0	-4.45841	2.6388e-07	0.99959	1	1.5	1.5h HET v. 1.5h WT
TNNI3	1.37321	-2.63179	1.7838	0.181683	1	1.5	1.5h HET v. 1.5h WT
TNNI3K	-1.15457	-2.86243	0.996166	0.31824	1	1.5	1.5h HET v. 1.5h WT
TNNT1	-0.352796	-0.243974	0.438126	0.508029	1	1.5	1.5h HET v. 1.5h WT
TNNT2	-0.770604	-4.16135	1.75796	0.184879	1	1.5	1.5h HET v. 1.5h WT
TNNT3	-0.963381	-4.49406	1.90021e-07	0.999652	1	1.5	1.5h HET v. 1.5h WT
TNP1	0	-4.66396	0	1	1	1.5	1.5h HET v. 1.5h WT
TNP2	0	-4.66396	0	1	1	1.5	1.5h HET v. 1.5h WT
TNPO1	0.0471436	8.65331	0.354651	0.551492	1	1.5	1.5h HET v. 1.5h WT
TNPO1P1	0.501649	-2.70412	0.223626	0.636291	1	1.5	1.5h HET v. 1.5h WT
TNPO1P2	-0.691936	-2.09128	0.552815	0.45717	1	1.5	1.5h HET v. 1.5h WT
TNPO1P3	-0.0141099	-1.67466	0.000537718	0.9815	1	1.5	1.5h HET v. 1.5h WT
TNPO2	-0.0554052	7.95154	0.445244	0.504602	1	1.5	1.5h HET v. 1.5h WT
TNPO3	-0.0101902	7.2005	0.0136317	0.907054	1	1.5	1.5h HET v. 1.5h WT
TNR	-0.0194317	5.78547	0.0367925	0.847888	1	1.5	1.5h HET v. 1.5h WT
TNR-IT1	0.982108	-4.42437	1.32751e-07	0.999709	1	1.5	1.5h HET v. 1.5h WT
TNRC18	0.0426355	5.31738	0.15367	0.695053	1	1.5	1.5h HET v. 1.5h WT
TNRC18P1	-1.62292	-1.994	3.33247	0.0679252	1	1.5	1.5h HET v. 1.5h WT
TNRC18P2	0.320743	-4.54859	1.68056e-07	0.999673	1	1.5	1.5h HET v. 1.5h WT
TNRC18P3	0.398879	-3.74586	0.191543	0.661635	1	1.5	1.5h HET v. 1.5h WT
TNRC6A	0.073783	6.76508	0.665011	0.414797	1	1.5	1.5h HET v. 1.5h WT
TNRC6B	-0.0432954	6.68032	0.22336	0.636492	1	1.5	1.5h HET v. 1.5h WT
TNRC6C	0.0327483	6.14169	0.114629	0.734935	1	1.5	1.5h HET v. 1.5h WT
TNRC6C-AS1	-0.469178	-2.463	0.23726	0.626192	1	1.5	1.5h HET v. 1.5h WT
TNS1	-0.0538096	4.72746	0.185531	0.666662	1	1.5	1.5h HET v. 1.5h WT
TNS2	-0.203122	1.40165	0.438014	0.508083	1	1.5	1.5h HET v. 1.5h WT
TNS3	0.178689	1.6917	0.384039	0.535449	1	1.5	1.5h HET v. 1.5h WT
TNS4	-0.412007	-4.62442	2.83459e-07	0.999575	1	1.5	1.5h HET v. 1.5h WT
TNXA	-0.41198	-4.4077	1.01423e-07	0.999746	1	1.5	1.5h HET v. 1.5h WT
TNXB	-0.107641	1.61682	0.124572	0.724127	1	1.5	1.5h HET v. 1.5h WT
TOB1	0.311666	4.1154	4.95538	0.0260097	1	1.5	1.5h HET v. 1.5h WT
TOB1-AS1	-0.586807	1.09817	2.92825	0.0870422	1	1.5	1.5h HET v. 1.5h WT
TOB2	-0.355397	6.63098	14.2941	0.000156365	0.0733027	1.5	1.5h HET v. 1.5h WT
TOB2P1	0.0333338	-2.6256	0.00359673	0.952177	1	1.5	1.5h HET v. 1.5h WT
TOE1	0.0179011	2.63763	0.00799256	0.928763	1	1.5	1.5h HET v. 1.5h WT
TOGARAM1	0.258154	4.86508	4.48041	0.0342856	1	1.5	1.5h HET v. 1.5h WT
TOGARAM2	0.974223	-0.935027	1.956	0.161942	1	1.5	1.5h HET v. 1.5h WT
TOLLIP	-0.221407	6.3148	5.35036	0.0207181	1	1.5	1.5h HET v. 1.5h WT
TOLLIP-AS1	-0.0638462	-0.52426	0.0105904	0.918035	1	1.5	1.5h HET v. 1.5h WT
TOM1	-0.211849	4.71004	2.98708	0.0839318	1	1.5	1.5h HET v. 1.5h WT
TOM1L1	-0.0494291	1.5847	0.0295564	0.863501	1	1.5	1.5h HET v. 1.5h WT
TOM1L2	-0.052745	7.13596	0.361749	0.547536	1	1.5	1.5h HET v. 1.5h WT
TOMM20	0.039799	8.63806	0.252097	0.615602	1	1.5	1.5h HET v. 1.5h WT
TOMM20L	-0.118733	-3.02636	0.000812308	0.977263	1	1.5	1.5h HET v. 1.5h WT
TOMM20P1	-1.37717	-4.26426	4.45714	0.0347559	1	1.5	1.5h HET v. 1.5h WT
TOMM20P2	0	-4.66396	0	1	1	1.5	1.5h HET v. 1.5h WT
TOMM20P3	0	-4.548	1.50616e-07	0.99969	1	1.5	1.5h HET v. 1.5h WT
TOMM20P4	-0.094505	-0.384596	0.0280629	0.866961	1	1.5	1.5h HET v. 1.5h WT
TOMM22	-0.0553117	5.46693	0.270335	0.603107	1	1.5	1.5h HET v. 1.5h WT
TOMM22P1	0.227381	-4.64404	1.01485e-07	0.999746	1	1.5	1.5h HET v. 1.5h WT
TOMM22P2	0	-4.64399	7.80457e-08	0.999777	1	1.5	1.5h HET v. 1.5h WT
TOMM22P3	0	-4.66396	0	1	1	1.5	1.5h HET v. 1.5h WT
TOMM22P4	0	-4.66396	0	1	1	1.5	1.5h HET v. 1.5h WT
TOMM22P5	0	-4.56697	6.8541e-08	0.999791	1	1.5	1.5h HET v. 1.5h WT
TOMM22P6	0	-4.66396	0	1	1	1.5	1.5h HET v. 1.5h WT
TOMM34	-0.199198	3.73606	1.69018	0.193577	1	1.5	1.5h HET v. 1.5h WT
TOMM40	-0.104252	5.66597	1.02593	0.311118	1	1.5	1.5h HET v. 1.5h WT
TOMM40L	-0.0655375	5.59296	0.398465	0.527883	1	1.5	1.5h HET v. 1.5h WT
TOMM5	0.0807626	3.25631	0.217944	0.640611	1	1.5	1.5h HET v. 1.5h WT
TOMM6	0	-4.66396	0	1	1	1.5	1.5h HET v. 1.5h WT
TOMM7	-0.103159	5.84235	1.05014	0.305475	1	1.5	1.5h HET v. 1.5h WT
TOMM70	-0.0430091	7.31486	0.24721	0.619046	1	1.5	1.5h HET v. 1.5h WT
TONSL	0.0371654	2.66839	0.0327005	0.856499	1	1.5	1.5h HET v. 1.5h WT
TONSL-AS1	-0.290317	-0.807054	0.207729	0.648554	1	1.5	1.5h HET v. 1.5h WT
TOP1	0.0247055	6.73202	0.0736879	0.786041	1	1.5	1.5h HET v. 1.5h WT
TOP1MT	0.173486	2.85955	0.774032	0.378973	1	1.5	1.5h HET v. 1.5h WT
TOP1P1	0	-4.66396	0	1	1	1.5	1.5h HET v. 1.5h WT
TOP2A	0.413247	-0.0203162	0.715048	0.397773	1	1.5	1.5h HET v. 1.5h WT
TOP2B	-0.0727904	8.91008	0.873117	0.350094	1	1.5	1.5h HET v. 1.5h WT
TOP3A	0.0106268	5.27407	0.00927943	0.923259	1	1.5	1.5h HET v. 1.5h WT
TOP3B	-0.104197	4.38626	0.618943	0.431441	1	1.5	1.5h HET v. 1.5h WT
TOP3BP1	0.47688	-3.9145	0.282442	0.595105	1	1.5	1.5h HET v. 1.5h WT
TOPAZ1	-0.3782	-4.42463	9.33683e-08	0.999756	1	1.5	1.5h HET v. 1.5h WT
TOPBP1	-0.0369242	5.73973	0.131899	0.716471	1	1.5	1.5h HET v. 1.5h WT
TOPORS	0.0475496	4.87972	0.15954	0.68958	1	1.5	1.5h HET v. 1.5h WT
TOPORSLP	0	-4.53004	1.33868e-07	0.999708	1	1.5	1.5h HET v. 1.5h WT
TOR1A	-0.0840945	5.29031	0.588312	0.443073	1	1.5	1.5h HET v. 1.5h WT
TOR1AIP1	-0.333353	5.13843	8.47434	0.00360198	0.544627	1.5	1.5h HET v. 1.5h WT
TOR1AIP2	-0.132796	6.98541	2.22806	0.135524	1	1.5	1.5h HET v. 1.5h WT
TOR1B	0.0486625	5.28873	0.194817	0.658938	1	1.5	1.5h HET v. 1.5h WT
TOR2A	-0.159568	4.56967	1.61804	0.203366	1	1.5	1.5h HET v. 1.5h WT
TOR3A	0.0430927	3.7436	0.0801333	0.777117	1	1.5	1.5h HET v. 1.5h WT
TOR4A	0.454295	0.977972	1.55783	0.211983	1	1.5	1.5h HET v. 1.5h WT
TOX	0.122788	2.11984	0.23868	0.625161	1	1.5	1.5h HET v. 1.5h WT
TOX2	0.139293	0.973422	0.156699	0.692214	1	1.5	1.5h HET v. 1.5h WT
TOX3	0.00911789	3.90479	0.00388333	0.950311	1	1.5	1.5h HET v. 1.5h WT
TOX4	-0.0827354	6.96264	0.867149	0.351746	1	1.5	1.5h HET v. 1.5h WT
TOX4P1	0.00289134	-1.13253	0.000110488	0.991613	1	1.5	1.5h HET v. 1.5h WT
TP53	-0.00408983	3.31325	0.000574557	0.980877	1	1.5	1.5h HET v. 1.5h WT
TP53AIP1	-1.17185	-0.352546	4.26314	0.0389481	1	1.5	1.5h HET v. 1.5h WT
TP53BP1	-0.0140872	9.06363	0.0333609	0.855073	1	1.5	1.5h HET v. 1.5h WT
TP53BP2	-0.100154	4.61988	0.656015	0.417971	1	1.5	1.5h HET v. 1.5h WT
TP53I11	-0.100806	7.98828	1.48346	0.223234	1	1.5	1.5h HET v. 1.5h WT
TP53I13	0.167827	-0.0976778	0.109448	0.740774	1	1.5	1.5h HET v. 1.5h WT
TP53I3	-0.143147	4.05529	1.03177	0.309744	1	1.5	1.5h HET v. 1.5h WT
TP53INP1	0.00089121	6.42785	9.07326e-05	0.9924	1	1.5	1.5h HET v. 1.5h WT
TP53INP2	-0.284798	9.09003	13.6365	0.000221835	0.09137	1.5	1.5h HET v. 1.5h WT
TP53RK	-0.0325327	4.99902	0.0781355	0.77984	1	1.5	1.5h HET v. 1.5h WT
TP53TG1	-0.296018	2.27987	1.64832	0.199188	1	1.5	1.5h HET v. 1.5h WT
TP53TG3	0	-4.66396	0	1	1	1.5	1.5h HET v. 1.5h WT
TP53TG3B	0	-4.66396	0	1	1	1.5	1.5h HET v. 1.5h WT
TP53TG3C	0	-4.66396	0	1	1	1.5	1.5h HET v. 1.5h WT
TP53TG3D	0.42398	-4.58596	1.63414e-07	0.999677	1	1.5	1.5h HET v. 1.5h WT
TP53TG3E	0	-4.66396	0	1	1	1.5	1.5h HET v. 1.5h WT
TP53TG3F	0	-4.66396	0	1	1	1.5	1.5h HET v. 1.5h WT
TP53TG3GP	0	-4.66396	0	1	1	1.5	1.5h HET v. 1.5h WT
TP53TG3HP	0	-4.66396	0	1	1	1.5	1.5h HET v. 1.5h WT
TP53TG5	0.683536	-4.07934	1.68635	0.194083	1	1.5	1.5h HET v. 1.5h WT
TP63	0.835944	-3.82374	0.538714	0.462966	1	1.5	1.5h HET v. 1.5h WT
TP73	1.27924	-1.22104	3.16271	0.0753381	1	1.5	1.5h HET v. 1.5h WT
TP73-AS1	0.101034	5.54343	0.921938	0.336967	1	1.5	1.5h HET v. 1.5h WT
TPBG	-0.177661	2.88702	0.618854	0.431474	1	1.5	1.5h HET v. 1.5h WT
TPBGL	-0.0640836	3.4502	0.144058	0.70428	1	1.5	1.5h HET v. 1.5h WT
TPCN1	0.272297	3.38594	2.70174	0.100239	1	1.5	1.5h HET v. 1.5h WT
TPCN2	0.00510917	3.65368	0.00104779	0.974177	1	1.5	1.5h HET v. 1.5h WT
TPD52	0.164792	5.65842	2.61114	0.106116	1	1.5	1.5h HET v. 1.5h WT
TPD52L1	-0.632807	0.884704	2.60748	0.106361	1	1.5	1.5h HET v. 1.5h WT
TPD52L2	-0.0570534	6.72029	0.393576	0.530426	1	1.5	1.5h HET v. 1.5h WT
TPD52L3	0	-4.66396	0	1	1	1.5	1.5h HET v. 1.5h WT
TPGS1	-0.0265681	2.35992	0.013718	0.906762	1	1.5	1.5h HET v. 1.5h WT
TPGS2	-0.0942413	7.74405	1.25477	0.262644	1	1.5	1.5h HET v. 1.5h WT
TPH1	-0.174863	0.274889	0.153007	0.695678	1	1.5	1.5h HET v. 1.5h WT
TPH2	0.552445	-1.26141	0.548989	0.458731	1	1.5	1.5h HET v. 1.5h WT
TPI1	-0.166197	8.1579	4.11604	0.0424785	1	1.5	1.5h HET v. 1.5h WT
TPI1P1	-0.0324936	2.9685	0.0295039	0.863621	1	1.5	1.5h HET v. 1.5h WT
TPI1P2	0.545768	-0.768065	0.809611	0.368235	1	1.5	1.5h HET v. 1.5h WT
TPI1P3	0.777863	-4.34185	1.60839	0.204719	1	1.5	1.5h HET v. 1.5h WT
TPI1P4	0.744829	-4.37467	2.86298	0.0906396	1	1.5	1.5h HET v. 1.5h WT
TPK1	-0.0217307	1.91833	0.00725653	0.932114	1	1.5	1.5h HET v. 1.5h WT
TPM1	0.177625	6.80595	3.88602	0.0486898	1	1.5	1.5h HET v. 1.5h WT
TPM1-AS	0.719372	-1.50908	0.834905	0.360858	1	1.5	1.5h HET v. 1.5h WT
TPM2	0.39268	1.51915	1.74775	0.18616	1	1.5	1.5h HET v. 1.5h WT
TPM3	-0.106639	7.59091	1.56915	0.21033	1	1.5	1.5h HET v. 1.5h WT
TPM3P1	-0.340731	-4.58619	1.31672e-07	0.99971	1	1.5	1.5h HET v. 1.5h WT
TPM3P2	0	-4.66396	0	1	1	1.5	1.5h HET v. 1.5h WT
TPM3P3	0	-4.66396	0	1	1	1.5	1.5h HET v. 1.5h WT
TPM3P4	0.288635	-4.4769	0.132342	0.716016	1	1.5	1.5h HET v. 1.5h WT
TPM3P6	-0.312625	-0.836822	0.234359	0.628311	1	1.5	1.5h HET v. 1.5h WT
TPM3P7	-0.378139	-4.51194	2.25992e-07	0.999621	1	1.5	1.5h HET v. 1.5h WT
TPM3P8	-1.0867	-3.02584	1.56104	0.211513	1	1.5	1.5h HET v. 1.5h WT
TPM3P9	-0.374668	2.253	2.57153	0.108803	1	1.5	1.5h HET v. 1.5h WT
TPM4	-0.174438	7.38917	4.08339	0.043307	1	1.5	1.5h HET v. 1.5h WT
TPM4P1	0.751336	-4.58589	2.21073e-07	0.999625	1	1.5	1.5h HET v. 1.5h WT
TPMT	-0.0474407	3.87998	0.102417	0.748948	1	1.5	1.5h HET v. 1.5h WT
TPMTP1	-0.653899	-3.55707	0.526425	0.468114	1	1.5	1.5h HET v. 1.5h WT
TPMTP2	0	-4.66396	0	1	1	1.5	1.5h HET v. 1.5h WT
TPMTP3	0	-4.66396	0	1	1	1.5	1.5h HET v. 1.5h WT
TPMTP4	0	-4.66396	0	1	1	1.5	1.5h HET v. 1.5h WT
TPO	-0.367206	-2.73632	0.132794	0.715553	1	1.5	1.5h HET v. 1.5h WT
TPP1	-0.00367299	4.33327	0.000761415	0.977986	1	1.5	1.5h HET v. 1.5h WT
TPP2	0.0523647	6.04273	0.286031	0.592775	1	1.5	1.5h HET v. 1.5h WT
TPPP	-0.0159449	6.43524	0.0291748	0.864376	1	1.5	1.5h HET v. 1.5h WT
TPPP2	-1.57316	-3.00274	1.86299	0.17228	1	1.5	1.5h HET v. 1.5h WT
TPPP3	-0.421188	1.94213	2.82152	0.0930087	1	1.5	1.5h HET v. 1.5h WT
TPR	0.00759157	7.17332	0.00752241	0.930885	1	1.5	1.5h HET v. 1.5h WT
TPRA1	-0.0113204	3.91598	0.00599301	0.938294	1	1.5	1.5h HET v. 1.5h WT
TPRG1	1.71041	-2.88587	3.4096	0.0648184	1	1.5	1.5h HET v. 1.5h WT
TPRG1-AS1	-0.458148	-4.16214	9.21564e-08	0.999758	1	1.5	1.5h HET v. 1.5h WT
TPRG1-AS2	0	-4.66396	0	1	1	1.5	1.5h HET v. 1.5h WT
TPRG1L	-0.0616737	5.51531	0.34121	0.559132	1	1.5	1.5h HET v. 1.5h WT
TPRG1LP1	-1.46097	-3.35124	1.22077	0.269209	1	1.5	1.5h HET v. 1.5h WT
TPRKB	0.0936544	3.36522	0.311526	0.576746	1	1.5	1.5h HET v. 1.5h WT
TPRKBP1	0	-4.66396	0	1	1	1.5	1.5h HET v. 1.5h WT
TPRKBP2	-0.41165	-3.89118	0.205059	0.650668	1	1.5	1.5h HET v. 1.5h WT
TPRN	-0.0525611	2.90705	0.0748724	0.78437	1	1.5	1.5h HET v. 1.5h WT
TPRX1	-1.93943	-3.74621	2.35876	0.124581	1	1.5	1.5h HET v. 1.5h WT
TPRX1P1	0	-4.66396	0	1	1	1.5	1.5h HET v. 1.5h WT
TPRX2P	0	-4.66396	0	1	1	1.5	1.5h HET v. 1.5h WT
TPRXL	0.12469	-4.14739	0.463572	0.495959	1	1.5	1.5h HET v. 1.5h WT
TPSAB1	0	-4.66396	0	1	1	1.5	1.5h HET v. 1.5h WT
TPSB2	0	-4.58633	1.82111e-07	0.99966	1	1.5	1.5h HET v. 1.5h WT
TPSD1	0	-4.62428	7.45234e-08	0.999782	1	1.5	1.5h HET v. 1.5h WT
TPSG1	0.496706	-4.16125	1.28828	0.256366	1	1.5	1.5h HET v. 1.5h WT
TPSP2	-1.71554	-4.09283	9.08877e-08	0.999759	1	1.5	1.5h HET v. 1.5h WT
TPST1	-0.234936	6.31566	6.07569	0.0137056	0.903486	1.5	1.5h HET v. 1.5h WT
TPST2	0.0142685	4.05453	0.0100384	0.920192	1	1.5	1.5h HET v. 1.5h WT
TPST2P1	0	-4.66396	0	1	1	1.5	1.5h HET v. 1.5h WT
TPT1	-0.0984212	8.49313	1.51123	0.218952	1	1.5	1.5h HET v. 1.5h WT
TPT1-AS1	-0.183837	5.79101	3.26323	0.0708496	1	1.5	1.5h HET v. 1.5h WT
TPT1P1	-0.615015	-4.53032	7.74778e-08	0.999778	1	1.5	1.5h HET v. 1.5h WT
TPT1P10	-0.421589	-4.24851	1.23292	0.26684	1	1.5	1.5h HET v. 1.5h WT
TPT1P11	0	-4.66396	0	1	1	1.5	1.5h HET v. 1.5h WT
TPT1P12	0	-4.66396	0	1	1	1.5	1.5h HET v. 1.5h WT
TPT1P13	0	-4.66396	0	1	1	1.5	1.5h HET v. 1.5h WT
TPT1P14	0	-4.66396	0	1	1	1.5	1.5h HET v. 1.5h WT
TPT1P2	0	-4.66396	0	1	1	1.5	1.5h HET v. 1.5h WT
TPT1P3	-0.258065	-4.64399	8.38997e-08	0.999769	1	1.5	1.5h HET v. 1.5h WT
TPT1P4	0.00353117	-1.95415	0.000644037	0.979754	1	1.5	1.5h HET v. 1.5h WT
TPT1P5	1.57022	-4.32587	2.71006	0.0997175	1	1.5	1.5h HET v. 1.5h WT
TPT1P6	0.689956	-3.72614	0.433286	0.510381	1	1.5	1.5h HET v. 1.5h WT
TPT1P7	0	-4.66396	0	1	1	1.5	1.5h HET v. 1.5h WT
TPT1P8	0	-4.66396	0	1	1	1.5	1.5h HET v. 1.5h WT
TPT1P9	-0.0421179	0.790695	0.0118788	0.913211	1	1.5	1.5h HET v. 1.5h WT
TPTE	-0.180682	-4.6245	8.94733e-08	0.999761	1	1.5	1.5h HET v. 1.5h WT
TPTE2	0.359545	-3.54907	0.132206	0.716156	1	1.5	1.5h HET v. 1.5h WT
TPTE2P1	-0.00142447	2.56553	3.8715e-05	0.995035	1	1.5	1.5h HET v. 1.5h WT
TPTE2P2	-0.715824	-4.31088	1.50763	0.219501	1	1.5	1.5h HET v. 1.5h WT
TPTE2P3	2.11169	-2.98074	3.35195	0.0671257	1	1.5	1.5h HET v. 1.5h WT
TPTE2P4	0.596895	-4.42446	1.14365e-07	0.99973	1	1.5	1.5h HET v. 1.5h WT
TPTE2P5	0.0996845	-0.722187	0.025669	0.872711	1	1.5	1.5h HET v. 1.5h WT
TPTE2P6	-1.90753	-3.29572	3.71505	0.0539241	1	1.5	1.5h HET v. 1.5h WT
TPTEP1	0.416526	-4.40749	1.01261e-07	0.999746	1	1.5	1.5h HET v. 1.5h WT
TPX2	0.0722706	2.42957	0.107352	0.743179	1	1.5	1.5h HET v. 1.5h WT
TRA2A	0.159747	6.27602	2.81252	0.0935316	1	1.5	1.5h HET v. 1.5h WT
TRA2B	0.0842627	7.25728	0.942341	0.331677	1	1.5	1.5h HET v. 1.5h WT
TRABD	-0.247888	3.70901	2.5497	0.110315	1	1.5	1.5h HET v. 1.5h WT
TRABD2A	-2.1611	-2.46903	4.46417	0.0346131	1	1.5	1.5h HET v. 1.5h WT
TRABD2B	-0.64143	-1.98656	0.501367	0.4789	1	1.5	1.5h HET v. 1.5h WT
TRAC	-0.86149	-2.65307	0.942347	0.331675	1	1.5	1.5h HET v. 1.5h WT
TRADD	-0.876777	-0.242446	2.69848	0.100444	1	1.5	1.5h HET v. 1.5h WT
TRAF1	0.0682185	2.39903	0.0974592	0.7549	1	1.5	1.5h HET v. 1.5h WT
TRAF2	-0.529601	3.06524	8.34095	0.0038762	0.55633	1.5	1.5h HET v. 1.5h WT
TRAF3	-0.156734	5.83123	2.46141	0.116674	1	1.5	1.5h HET v. 1.5h WT
TRAF3IP1	0.138379	4.12003	0.96909	0.324907	1	1.5	1.5h HET v. 1.5h WT
TRAF3IP2	0.213138	0.648325	0.266653	0.605586	1	1.5	1.5h HET v. 1.5h WT
TRAF3IP2-AS1	-0.085399	3.78022	0.320678	0.571201	1	1.5	1.5h HET v. 1.5h WT
TRAF3IP3	-0.612704	-4.44191	1.38892	0.238587	1	1.5	1.5h HET v. 1.5h WT
TRAF4	-0.18164	7.2045	4.30667	0.0379634	1	1.5	1.5h HET v. 1.5h WT
TRAF5	0.173998	2.53641	0.657509	0.417441	1	1.5	1.5h HET v. 1.5h WT
TRAF6	-0.136207	5.05626	1.34503	0.246149	1	1.5	1.5h HET v. 1.5h WT
TRAF6P1	-0.254487	-3.77861	1.17181	0.279029	1	1.5	1.5h HET v. 1.5h WT
TRAF7	-0.0756596	6.47039	0.653065	0.419019	1	1.5	1.5h HET v. 1.5h WT
TRAFD1	0.0702145	5.94047	0.506001	0.476875	1	1.5	1.5h HET v. 1.5h WT
TRAIP	0.0871923	1.61805	0.0889232	0.765551	1	1.5	1.5h HET v. 1.5h WT
TRAJ1	0	-4.66396	0	1	1	1.5	1.5h HET v. 1.5h WT
TRAJ10	0	-4.66396	0	1	1	1.5	1.5h HET v. 1.5h WT
TRAJ11	-0.208025	-4.64408	1.12744e-07	0.999732	1	1.5	1.5h HET v. 1.5h WT
TRAJ12	0	-4.66396	0	1	1	1.5	1.5h HET v. 1.5h WT
TRAJ13	0	-4.66396	0	1	1	1.5	1.5h HET v. 1.5h WT
TRAJ14	0	-4.66396	0	1	1	1.5	1.5h HET v. 1.5h WT
TRAJ16	0	-4.66396	0	1	1	1.5	1.5h HET v. 1.5h WT
TRAJ17	0	-4.66396	0	1	1	1.5	1.5h HET v. 1.5h WT
TRAJ18	0	-4.66396	0	1	1	1.5	1.5h HET v. 1.5h WT
TRAJ19	0	-4.66396	0	1	1	1.5	1.5h HET v. 1.5h WT
TRAJ2	0	-4.66396	0	1	1	1.5	1.5h HET v. 1.5h WT
TRAJ20	0	-4.66396	0	1	1	1.5	1.5h HET v. 1.5h WT
TRAJ21	0	-4.66396	0	1	1	1.5	1.5h HET v. 1.5h WT
TRAJ22	0	-4.66396	0	1	1	1.5	1.5h HET v. 1.5h WT
TRAJ23	0	-4.66396	0	1	1	1.5	1.5h HET v. 1.5h WT
TRAJ24	0	-4.66396	0	1	1	1.5	1.5h HET v. 1.5h WT
TRAJ25	0	-4.66396	0	1	1	1.5	1.5h HET v. 1.5h WT
TRAJ26	0	-4.66396	0	1	1	1.5	1.5h HET v. 1.5h WT
TRAJ27	0	-4.66396	0	1	1	1.5	1.5h HET v. 1.5h WT
TRAJ28	0	-4.66396	0	1	1	1.5	1.5h HET v. 1.5h WT
TRAJ29	0	-4.66396	0	1	1	1.5	1.5h HET v. 1.5h WT
TRAJ3	0	-4.66396	0	1	1	1.5	1.5h HET v. 1.5h WT
TRAJ30	0	-4.66396	0	1	1	1.5	1.5h HET v. 1.5h WT
TRAJ31	0	-4.66396	0	1	1	1.5	1.5h HET v. 1.5h WT
TRAJ32	0	-4.66396	0	1	1	1.5	1.5h HET v. 1.5h WT
TRAJ33	0	-4.66396	0	1	1	1.5	1.5h HET v. 1.5h WT
TRAJ34	0.227487	-4.64404	1.01494e-07	0.999746	1	1.5	1.5h HET v. 1.5h WT
TRAJ35	0	-4.66396	0	1	1	1.5	1.5h HET v. 1.5h WT
TRAJ36	0	-4.66396	0	1	1	1.5	1.5h HET v. 1.5h WT
TRAJ37	0	-4.66396	0	1	1	1.5	1.5h HET v. 1.5h WT
TRAJ38	0	-4.66396	0	1	1	1.5	1.5h HET v. 1.5h WT
TRAJ39	0	-4.66396	0	1	1	1.5	1.5h HET v. 1.5h WT
TRAJ4	0	-4.66396	0	1	1	1.5	1.5h HET v. 1.5h WT
TRAJ40	0	-4.66396	0	1	1	1.5	1.5h HET v. 1.5h WT
TRAJ41	0	-4.66396	0	1	1	1.5	1.5h HET v. 1.5h WT
TRAJ42	0	-4.66396	0	1	1	1.5	1.5h HET v. 1.5h WT
TRAJ43	0	-4.66396	0	1	1	1.5	1.5h HET v. 1.5h WT
TRAJ44	0	-4.66396	0	1	1	1.5	1.5h HET v. 1.5h WT
TRAJ45	0	-4.66396	0	1	1	1.5	1.5h HET v. 1.5h WT
TRAJ46	0	-4.66396	0	1	1	1.5	1.5h HET v. 1.5h WT
TRAJ47	0	-4.66396	0	1	1	1.5	1.5h HET v. 1.5h WT
TRAJ48	0	-4.66396	0	1	1	1.5	1.5h HET v. 1.5h WT
TRAJ49	-0.420642	-4.27927	1.95584e-07	0.999647	1	1.5	1.5h HET v. 1.5h WT
TRAJ5	0	-4.66396	0	1	1	1.5	1.5h HET v. 1.5h WT
TRAJ50	0	-4.66396	0	1	1	1.5	1.5h HET v. 1.5h WT
TRAJ51	0	-4.66396	0	1	1	1.5	1.5h HET v. 1.5h WT
TRAJ52	0	-4.66396	0	1	1	1.5	1.5h HET v. 1.5h WT
TRAJ53	0	-4.66396	0	1	1	1.5	1.5h HET v. 1.5h WT
TRAJ54	0	-4.66396	0	1	1	1.5	1.5h HET v. 1.5h WT
TRAJ55	0	-4.66396	0	1	1	1.5	1.5h HET v. 1.5h WT
TRAJ56	0	-4.66396	0	1	1	1.5	1.5h HET v. 1.5h WT
TRAJ57	0	-4.66396	0	1	1	1.5	1.5h HET v. 1.5h WT
TRAJ58	0	-4.66396	0	1	1	1.5	1.5h HET v. 1.5h WT
TRAJ59	0	-4.66396	0	1	1	1.5	1.5h HET v. 1.5h WT
TRAJ6	0	-4.66396	0	1	1	1.5	1.5h HET v. 1.5h WT
TRAJ60	0	-4.66396	0	1	1	1.5	1.5h HET v. 1.5h WT
TRAJ61	0	-4.66396	0	1	1	1.5	1.5h HET v. 1.5h WT
TRAJ7	0	-4.66396	0	1	1	1.5	1.5h HET v. 1.5h WT
TRAJ8	0	-4.66396	0	1	1	1.5	1.5h HET v. 1.5h WT
TRAJ9	0	-4.66396	0	1	1	1.5	1.5h HET v. 1.5h WT
TRAK1	-0.0271918	8.16902	0.11026	0.739848	1	1.5	1.5h HET v. 1.5h WT
TRAK2	-0.0278898	7.26836	0.10224	0.749158	1	1.5	1.5h HET v. 1.5h WT
TRAM1	0.245784	4.47929	3.58668	0.0582447	1	1.5	1.5h HET v. 1.5h WT
TRAM1L1	0.0671825	2.96515	0.126522	0.722066	1	1.5	1.5h HET v. 1.5h WT
TRAM2	-0.188414	3.30218	1.19295	0.274736	1	1.5	1.5h HET v. 1.5h WT
TRAM2-AS1	-0.0121427	3.07289	0.00458479	0.946016	1	1.5	1.5h HET v. 1.5h WT
TRANK1	0.224869	2.04451	0.837215	0.360195	1	1.5	1.5h HET v. 1.5h WT
TRAP1	-0.0106333	5.96613	0.0116038	0.914217	1	1.5	1.5h HET v. 1.5h WT
TRAPPC1	-0.172669	6.49886	3.43377	0.0638764	1	1.5	1.5h HET v. 1.5h WT
TRAPPC10	0.0906561	5.56265	0.742684	0.388803	1	1.5	1.5h HET v. 1.5h WT
TRAPPC11	0.13373	6.29928	1.99073	0.158265	1	1.5	1.5h HET v. 1.5h WT
TRAPPC12	-0.0518749	5.13475	0.211684	0.64545	1	1.5	1.5h HET v. 1.5h WT
TRAPPC12-AS1	-0.169591	-2.60541	0.0180226	0.893206	1	1.5	1.5h HET v. 1.5h WT
TRAPPC13	0.331149	4.17084	5.8921	0.0152091	0.932723	1.5	1.5h HET v. 1.5h WT
TRAPPC13P1	-0.00132049	3.02778	5.34021e-05	0.994169	1	1.5	1.5h HET v. 1.5h WT
TRAPPC2	-0.00540541	5.47079	0.00259539	0.959369	1	1.5	1.5h HET v. 1.5h WT
TRAPPC2B	-0.255218	2.95744	1.75975	0.184656	1	1.5	1.5h HET v. 1.5h WT
TRAPPC2L	0.0773595	4.94462	0.433831	0.510115	1	1.5	1.5h HET v. 1.5h WT
TRAPPC2P10	0	-4.66396	0	1	1	1.5	1.5h HET v. 1.5h WT
TRAPPC2P2	0	-4.66396	0	1	1	1.5	1.5h HET v. 1.5h WT
TRAPPC2P3	0	-4.66396	0	1	1	1.5	1.5h HET v. 1.5h WT
TRAPPC2P4	0	-4.66396	0	1	1	1.5	1.5h HET v. 1.5h WT
TRAPPC2P5	0	-4.66396	0	1	1	1.5	1.5h HET v. 1.5h WT
TRAPPC2P7	0	-4.66396	0	1	1	1.5	1.5h HET v. 1.5h WT
TRAPPC2P8	0	-4.66396	0	1	1	1.5	1.5h HET v. 1.5h WT
TRAPPC2P9	0	-4.66396	0	1	1	1.5	1.5h HET v. 1.5h WT
TRAPPC3	-0.103474	5.24362	0.875888	0.349331	1	1.5	1.5h HET v. 1.5h WT
TRAPPC3L	-0.290116	-1.27269	0.139689	0.708591	1	1.5	1.5h HET v. 1.5h WT
TRAPPC4	-0.0558558	6.16937	0.333432	0.563645	1	1.5	1.5h HET v. 1.5h WT
TRAPPC5	-0.043748	2.40041	0.0370695	0.847324	1	1.5	1.5h HET v. 1.5h WT
TRAPPC6A	-0.318397	2.80238	2.58933	0.107586	1	1.5	1.5h HET v. 1.5h WT
TRAPPC6B	0.0447662	6.92606	0.253214	0.614821	1	1.5	1.5h HET v. 1.5h WT
TRAPPC8	0.038633	5.86075	0.14835	0.700117	1	1.5	1.5h HET v. 1.5h WT
TRAPPC9	0.0250998	5.9241	0.0641204	0.800098	1	1.5	1.5h HET v. 1.5h WT
TRAT1	0	-4.60503	2.34603e-07	0.999614	1	1.5	1.5h HET v. 1.5h WT
TRAV1-1	0	-4.66396	0	1	1	1.5	1.5h HET v. 1.5h WT
TRAV1-2	-0.208025	-4.64408	1.12744e-07	0.999732	1	1.5	1.5h HET v. 1.5h WT
TRAV10	0	-4.66396	0	1	1	1.5	1.5h HET v. 1.5h WT
TRAV11	0.751033	-4.58589	2.21201e-07	0.999625	1	1.5	1.5h HET v. 1.5h WT
TRAV12-1	0	-4.66396	0	1	1	1.5	1.5h HET v. 1.5h WT
TRAV12-2	0	-4.66396	0	1	1	1.5	1.5h HET v. 1.5h WT
TRAV12-3	0	-4.64398	4.15164e-08	0.999837	1	1.5	1.5h HET v. 1.5h WT
TRAV13-1	0	-4.66396	0	1	1	1.5	1.5h HET v. 1.5h WT
TRAV13-2	0.423793	-4.6244	2.91622e-07	0.999569	1	1.5	1.5h HET v. 1.5h WT
TRAV14DV4	0	-4.66396	0	1	1	1.5	1.5h HET v. 1.5h WT
TRAV15	-0.501561	-4.60526	1.12242e-07	0.999733	1	1.5	1.5h HET v. 1.5h WT
TRAV16	0	-4.66396	0	1	1	1.5	1.5h HET v. 1.5h WT
TRAV17	0	-4.66396	0	1	1	1.5	1.5h HET v. 1.5h WT
TRAV18	0	-4.66396	0	1	1	1.5	1.5h HET v. 1.5h WT
TRAV19	0	-4.66396	0	1	1	1.5	1.5h HET v. 1.5h WT
TRAV2	-0.201548	-4.51176	2.17746e-07	0.999628	1	1.5	1.5h HET v. 1.5h WT
TRAV20	0	-4.66396	0	1	1	1.5	1.5h HET v. 1.5h WT
TRAV21	0	-4.66396	0	1	1	1.5	1.5h HET v. 1.5h WT
TRAV22	0	-4.66396	0	1	1	1.5	1.5h HET v. 1.5h WT
TRAV23DV6	0.740647	-4.58591	1.7621e-07	0.999665	1	1.5	1.5h HET v. 1.5h WT
TRAV24	-0.180682	-4.64414	9.69167e-08	0.999752	1	1.5	1.5h HET v. 1.5h WT
TRAV25	0	-4.66396	0	1	1	1.5	1.5h HET v. 1.5h WT
TRAV26-1	0.423793	-4.6244	2.91622e-07	0.999569	1	1.5	1.5h HET v. 1.5h WT
TRAV26-2	0	-4.66396	0	1	1	1.5	1.5h HET v. 1.5h WT
TRAV27	0	-4.66396	0	1	1	1.5	1.5h HET v. 1.5h WT
TRAV28	0	-4.66396	0	1	1	1.5	1.5h HET v. 1.5h WT
TRAV29DV5	0	-4.66396	0	1	1	1.5	1.5h HET v. 1.5h WT
TRAV3	0	-4.58568	7.31452e-08	0.999784	1	1.5	1.5h HET v. 1.5h WT
TRAV30	0	-4.66396	0	1	1	1.5	1.5h HET v. 1.5h WT
TRAV31	0	-4.66396	0	1	1	1.5	1.5h HET v. 1.5h WT
TRAV32	0	-4.66396	0	1	1	1.5	1.5h HET v. 1.5h WT
TRAV33	0	-4.66396	0	1	1	1.5	1.5h HET v. 1.5h WT
TRAV34	0	-4.66396	0	1	1	1.5	1.5h HET v. 1.5h WT
TRAV35	0	-4.66396	0	1	1	1.5	1.5h HET v. 1.5h WT
TRAV36DV7	0	-4.66396	0	1	1	1.5	1.5h HET v. 1.5h WT
TRAV37	0	-4.66396	0	1	1	1.5	1.5h HET v. 1.5h WT
TRAV38-1	0	-4.66396	0	1	1	1.5	1.5h HET v. 1.5h WT
TRAV38-2DV8	0	-4.62452	1.36872e-07	0.999705	1	1.5	1.5h HET v. 1.5h WT
TRAV39	0	-4.64405	5.49542e-08	0.999813	1	1.5	1.5h HET v. 1.5h WT
TRAV4	0	-4.66396	0	1	1	1.5	1.5h HET v. 1.5h WT
TRAV40	0	-4.66396	0	1	1	1.5	1.5h HET v. 1.5h WT
TRAV41	0	-4.66396	0	1	1	1.5	1.5h HET v. 1.5h WT
TRAV5	0	-4.66396	0	1	1	1.5	1.5h HET v. 1.5h WT
TRAV6	0	-4.66396	0	1	1	1.5	1.5h HET v. 1.5h WT
TRAV7	0	-4.66396	0	1	1	1.5	1.5h HET v. 1.5h WT
TRAV8-1	0	-4.66396	0	1	1	1.5	1.5h HET v. 1.5h WT
TRAV8-2	0.320705	-4.62466	2.65444e-07	0.999589	1	1.5	1.5h HET v. 1.5h WT
TRAV8-3	-0.739382	-4.53001	9.76758e-08	0.999751	1	1.5	1.5h HET v. 1.5h WT
TRAV8-4	0	-4.66396	0	1	1	1.5	1.5h HET v. 1.5h WT
TRAV8-5	0	-4.66396	0	1	1	1.5	1.5h HET v. 1.5h WT
TRAV8-6	0	-4.66396	0	1	1	1.5	1.5h HET v. 1.5h WT
TRAV8-7	0	-4.66396	0	1	1	1.5	1.5h HET v. 1.5h WT
TRAV9-1	-0.839282	-4.5857	1.67854e-07	0.999673	1	1.5	1.5h HET v. 1.5h WT
TRAV9-2	1.00539	-4.54841	3.21299e-07	0.999548	1	1.5	1.5h HET v. 1.5h WT
TRBC1	0	-4.64392	6.56871e-08	0.999796	1	1.5	1.5h HET v. 1.5h WT
TRBC2	-0.542224	-2.85776	0.170158	0.679971	1	1.5	1.5h HET v. 1.5h WT
TRBD1	0	-4.66396	0	1	1	1.5	1.5h HET v. 1.5h WT
TRBJ1-1	0	-4.66396	0	1	1	1.5	1.5h HET v. 1.5h WT
TRBJ1-2	0	-4.66396	0	1	1	1.5	1.5h HET v. 1.5h WT
TRBJ1-3	0	-4.66396	0	1	1	1.5	1.5h HET v. 1.5h WT
TRBJ1-4	0	-4.66396	0	1	1	1.5	1.5h HET v. 1.5h WT
TRBJ1-5	0	-4.66396	0	1	1	1.5	1.5h HET v. 1.5h WT
TRBJ1-6	0	-4.66396	0	1	1	1.5	1.5h HET v. 1.5h WT
TRBJ2-1	0	-4.62446	1.54503e-07	0.999686	1	1.5	1.5h HET v. 1.5h WT
TRBJ2-2	0	-4.66396	0	1	1	1.5	1.5h HET v. 1.5h WT
TRBJ2-2P	0	-4.62441	9.2541e-08	0.999757	1	1.5	1.5h HET v. 1.5h WT
TRBJ2-3	-0.340769	-4.54864	1.59388e-07	0.999681	1	1.5	1.5h HET v. 1.5h WT
TRBJ2-4	0	-4.66396	0	1	1	1.5	1.5h HET v. 1.5h WT
TRBJ2-5	0	-4.66396	0	1	1	1.5	1.5h HET v. 1.5h WT
TRBJ2-6	0	-4.62445	1.58183e-07	0.999683	1	1.5	1.5h HET v. 1.5h WT
TRBJ2-7	0	-4.62445	1.58183e-07	0.999683	1	1.5	1.5h HET v. 1.5h WT
TRBV1	0	-4.66396	0	1	1	1.5	1.5h HET v. 1.5h WT
TRBV10-1	0	-4.66396	0	1	1	1.5	1.5h HET v. 1.5h WT
TRBV10-2	0	-4.66396	0	1	1	1.5	1.5h HET v. 1.5h WT
TRBV10-3	0	-4.66396	0	1	1	1.5	1.5h HET v. 1.5h WT
TRBV11-1	0	-4.66396	0	1	1	1.5	1.5h HET v. 1.5h WT
TRBV11-2	0	-4.66396	0	1	1	1.5	1.5h HET v. 1.5h WT
TRBV11-3	0	-4.66396	0	1	1	1.5	1.5h HET v. 1.5h WT
TRBV12-1	0	-4.66396	0	1	1	1.5	1.5h HET v. 1.5h WT
TRBV12-2	0	-4.66396	0	1	1	1.5	1.5h HET v. 1.5h WT
TRBV12-3	0	-4.66396	0	1	1	1.5	1.5h HET v. 1.5h WT
TRBV12-4	0	-4.62446	1.54709e-07	0.999686	1	1.5	1.5h HET v. 1.5h WT
TRBV12-5	0	-4.66396	0	1	1	1.5	1.5h HET v. 1.5h WT
TRBV13	0.320705	-4.62466	2.65444e-07	0.999589	1	1.5	1.5h HET v. 1.5h WT
TRBV14	0	-4.66396	0	1	1	1.5	1.5h HET v. 1.5h WT
TRBV15	0	-4.66396	0	1	1	1.5	1.5h HET v. 1.5h WT
TRBV16	0	-4.66396	0	1	1	1.5	1.5h HET v. 1.5h WT
TRBV17	0	-4.66396	0	1	1	1.5	1.5h HET v. 1.5h WT
TRBV18	0	-4.66396	0	1	1	1.5	1.5h HET v. 1.5h WT
TRBV19	0	-4.66396	0	1	1	1.5	1.5h HET v. 1.5h WT
TRBV2	0	-4.66396	0	1	1	1.5	1.5h HET v. 1.5h WT
TRBV20-1	0	-4.66396	0	1	1	1.5	1.5h HET v. 1.5h WT
TRBV20OR9-2	0	-4.62446	1.54709e-07	0.999686	1	1.5	1.5h HET v. 1.5h WT
TRBV21-1	0	-4.66396	0	1	1	1.5	1.5h HET v. 1.5h WT
TRBV21OR9-2	0	-4.66396	0	1	1	1.5	1.5h HET v. 1.5h WT
TRBV22-1	0	-4.66396	0	1	1	1.5	1.5h HET v. 1.5h WT
TRBV22OR9-2	0	-4.66396	0	1	1	1.5	1.5h HET v. 1.5h WT
TRBV23-1	0	-4.66396	0	1	1	1.5	1.5h HET v. 1.5h WT
TRBV23OR9-2	0	-4.66396	0	1	1	1.5	1.5h HET v. 1.5h WT
TRBV24-1	0	-4.66396	0	1	1	1.5	1.5h HET v. 1.5h WT
TRBV24OR9-2	0	-4.54857	8.28639e-08	0.99977	1	1.5	1.5h HET v. 1.5h WT
TRBV25-1	0	-4.64407	5.00816e-08	0.999821	1	1.5	1.5h HET v. 1.5h WT
TRBV25OR9-2	0	-4.66396	0	1	1	1.5	1.5h HET v. 1.5h WT
TRBV26	0	-4.66396	0	1	1	1.5	1.5h HET v. 1.5h WT
TRBV26OR9-2	0.146113	-0.469287	0.0634577	0.801112	1	1.5	1.5h HET v. 1.5h WT
TRBV27	0	-4.66396	0	1	1	1.5	1.5h HET v. 1.5h WT
TRBV28	0	-4.66396	0	1	1	1.5	1.5h HET v. 1.5h WT
TRBV29-1	0	-4.66396	0	1	1	1.5	1.5h HET v. 1.5h WT
TRBV29OR9-2	0	-4.66396	0	1	1	1.5	1.5h HET v. 1.5h WT
TRBV3-1	0	-4.66396	0	1	1	1.5	1.5h HET v. 1.5h WT
TRBV30	0	-4.66396	0	1	1	1.5	1.5h HET v. 1.5h WT
TRBV4-1	0	-4.66396	0	1	1	1.5	1.5h HET v. 1.5h WT
TRBV4-2	0	-4.66396	0	1	1	1.5	1.5h HET v. 1.5h WT
TRBV5-1	0	-4.66396	0	1	1	1.5	1.5h HET v. 1.5h WT
TRBV5-2	0	-4.66396	0	1	1	1.5	1.5h HET v. 1.5h WT
TRBV5-3	0	-4.66396	0	1	1	1.5	1.5h HET v. 1.5h WT
TRBV5-4	0	-4.66396	0	1	1	1.5	1.5h HET v. 1.5h WT
TRBV5-5	-0.340731	-4.6246	5.93712e-08	0.999806	1	1.5	1.5h HET v. 1.5h WT
TRBV5-6	0	-4.66396	0	1	1	1.5	1.5h HET v. 1.5h WT
TRBV5-7	0	-4.66396	0	1	1	1.5	1.5h HET v. 1.5h WT
TRBV6-1	-0.924037	-4.54868	9.61004e-08	0.999753	1	1.5	1.5h HET v. 1.5h WT
TRBV6-2	0	-4.66396	0	1	1	1.5	1.5h HET v. 1.5h WT
TRBV6-4	0	-4.66396	0	1	1	1.5	1.5h HET v. 1.5h WT
TRBV6-5	0	-4.66396	0	1	1	1.5	1.5h HET v. 1.5h WT
TRBV6-6	0	-4.66396	0	1	1	1.5	1.5h HET v. 1.5h WT
TRBV6-7	0	-4.66396	0	1	1	1.5	1.5h HET v. 1.5h WT
TRBV6-8	0	-4.66396	0	1	1	1.5	1.5h HET v. 1.5h WT
TRBV7-1	0	-4.5119	1.53863e-07	0.999687	1	1.5	1.5h HET v. 1.5h WT
TRBV7-2	0	-4.66396	0	1	1	1.5	1.5h HET v. 1.5h WT
TRBV7-3	0	-4.62452	1.36872e-07	0.999705	1	1.5	1.5h HET v. 1.5h WT
TRBV7-4	0	-4.66396	0	1	1	1.5	1.5h HET v. 1.5h WT
TRBV7-5	-1.49465	-4.07853	3.19278	0.0739643	1	1.5	1.5h HET v. 1.5h WT
TRBV7-6	-0.813376	-3.89232	2.19389	0.138559	1	1.5	1.5h HET v. 1.5h WT
TRBV7-7	0	-4.60502	6.12118e-08	0.999803	1	1.5	1.5h HET v. 1.5h WT
TRBV7-9	0.320705	-4.62466	2.65444e-07	0.999589	1	1.5	1.5h HET v. 1.5h WT
TRBV8-1	0	-4.66396	0	1	1	1.5	1.5h HET v. 1.5h WT
TRBV8-2	0	-4.58584	5.37195e-08	0.999815	1	1.5	1.5h HET v. 1.5h WT
TRBV9	0	-4.66396	0	1	1	1.5	1.5h HET v. 1.5h WT
TRBVA	0	-4.66396	0	1	1	1.5	1.5h HET v. 1.5h WT
TRBVB	0	-4.66396	0	1	1	1.5	1.5h HET v. 1.5h WT
TRDC	-0.378111	-4.5485	1.83891e-07	0.999658	1	1.5	1.5h HET v. 1.5h WT
TRDD1	0	-4.66396	0	1	1	1.5	1.5h HET v. 1.5h WT
TRDD2	0	-4.66396	0	1	1	1.5	1.5h HET v. 1.5h WT
TRDD3	0	-4.66396	0	1	1	1.5	1.5h HET v. 1.5h WT
TRDJ1	0	-4.64415	6.84195e-08	0.999791	1	1.5	1.5h HET v. 1.5h WT
TRDJ2	0	-4.66396	0	1	1	1.5	1.5h HET v. 1.5h WT
TRDJ3	0	-4.66396	0	1	1	1.5	1.5h HET v. 1.5h WT
TRDJ4	0	-4.66396	0	1	1	1.5	1.5h HET v. 1.5h WT
TRDMT1	0.0631604	3.23494	0.130616	0.717794	1	1.5	1.5h HET v. 1.5h WT
TRDN	0.202056	-1.38746	0.0717292	0.788835	1	1.5	1.5h HET v. 1.5h WT
TRDN-AS1	0.348704	-4.21919	9.79698e-08	0.99975	1	1.5	1.5h HET v. 1.5h WT
TRDV1	0	-4.64402	6.24612e-08	0.999801	1	1.5	1.5h HET v. 1.5h WT
TRDV2	0	-4.66396	0	1	1	1.5	1.5h HET v. 1.5h WT
TRDV3	-0.535258	-4.56738	2.79633e-07	0.999578	1	1.5	1.5h HET v. 1.5h WT
TREH	-0.584552	-2.95149	0.291128	0.589499	1	1.5	1.5h HET v. 1.5h WT
TREHP1	0.867609	-4.56707	2.50314e-07	0.999601	1	1.5	1.5h HET v. 1.5h WT
TREM1	-0.378139	-4.51218	2.33117e-07	0.999615	1	1.5	1.5h HET v. 1.5h WT
TREM2	0.477627	-3.87996	0.223631	0.636287	1	1.5	1.5h HET v. 1.5h WT
TREML1	0	-4.62433	1.13722e-07	0.999731	1	1.5	1.5h HET v. 1.5h WT
TREML2	0	-4.66396	0	1	1	1.5	1.5h HET v. 1.5h WT
TREML3P	0.227381	-4.60495	7.42435e-08	0.999783	1	1.5	1.5h HET v. 1.5h WT
TREML4	0	-4.62436	1.03495e-07	0.999743	1	1.5	1.5h HET v. 1.5h WT
TREML5P	0	-4.66396	0	1	1	1.5	1.5h HET v. 1.5h WT
TRERF1	0.0816845	4.01322	0.334878	0.562801	1	1.5	1.5h HET v. 1.5h WT
TRERNA1	0	-4.66396	0	1	1	1.5	1.5h HET v. 1.5h WT
TREX1	0	-4.66396	0	1	1	1.5	1.5h HET v. 1.5h WT
TREX2	-2.0589	-2.6395	4.61746	0.0316482	1	1.5	1.5h HET v. 1.5h WT
TRG-AS1	0.746323	-3.62505	0.327382	0.567205	1	1.5	1.5h HET v. 1.5h WT
TRGC1	0.409061	-4.62442	2.4514e-07	0.999605	1	1.5	1.5h HET v. 1.5h WT
TRGC2	0	-4.62443	1.68138e-07	0.999673	1	1.5	1.5h HET v. 1.5h WT
TRGJ1	0	-4.66396	0	1	1	1.5	1.5h HET v. 1.5h WT
TRGJ2	0	-4.66396	0	1	1	1.5	1.5h HET v. 1.5h WT
TRGJP	0	-4.66396	0	1	1	1.5	1.5h HET v. 1.5h WT
TRGJP1	0	-4.66396	0	1	1	1.5	1.5h HET v. 1.5h WT
TRGJP2	0	-4.66396	0	1	1	1.5	1.5h HET v. 1.5h WT
TRGV1	1.47298	-4.49393	4.38939	0.0361634	1	1.5	1.5h HET v. 1.5h WT
TRGV10	0	-4.66396	0	1	1	1.5	1.5h HET v. 1.5h WT
TRGV11	0	-4.66396	0	1	1	1.5	1.5h HET v. 1.5h WT
TRGV2	0.218798	-4.56731	8.8301e-08	0.999763	1	1.5	1.5h HET v. 1.5h WT
TRGV3	0	-4.62446	1.54503e-07	0.999686	1	1.5	1.5h HET v. 1.5h WT
TRGV4	0	-4.62441	9.16448e-08	0.999758	1	1.5	1.5h HET v. 1.5h WT
TRGV5	0	-4.62439	9.83654e-08	0.99975	1	1.5	1.5h HET v. 1.5h WT
TRGV5P	0	-4.4591	2.19952e-07	0.999626	1	1.5	1.5h HET v. 1.5h WT
TRGV6	0	-4.66396	0	1	1	1.5	1.5h HET v. 1.5h WT
TRGV7	-0.150912	-4.26451	3.36152e-07	0.999537	1	1.5	1.5h HET v. 1.5h WT
TRGV8	1.0602	-4.42485	2.99826	0.0833542	1	1.5	1.5h HET v. 1.5h WT
TRGV9	-0.477604	-4.40748	1.12785e-07	0.999732	1	1.5	1.5h HET v. 1.5h WT
TRGVA	0	-4.66396	0	1	1	1.5	1.5h HET v. 1.5h WT
TRGVB	0	-4.66396	0	1	1	1.5	1.5h HET v. 1.5h WT
TRH	-0.111744	3.00101	0.339164	0.560312	1	1.5	1.5h HET v. 1.5h WT
TRHDE	-0.22545	3.4376	1.84569	0.174286	1	1.5	1.5h HET v. 1.5h WT
TRHDE-AS1	-0.329002	2.1296	1.73803	0.187389	1	1.5	1.5h HET v. 1.5h WT
TRHR	-2.40067	-2.55983	11.2093	0.000813926	0.230216	1.5	1.5h HET v. 1.5h WT
TRIAP1	-0.138525	4.39973	1.124	0.289059	1	1.5	1.5h HET v. 1.5h WT
TRIAP1P1	0	-4.66396	0	1	1	1.5	1.5h HET v. 1.5h WT
TRIB1	-0.267355	5.39067	6.00302	0.0142816	0.906177	1.5	1.5h HET v. 1.5h WT
TRIB2	-0.0336826	8.1096	0.167718	0.682148	1	1.5	1.5h HET v. 1.5h WT
TRIB3	-0.0653417	3.85071	0.196088	0.657897	1	1.5	1.5h HET v. 1.5h WT
TRIL	-0.583692	-0.537311	0.956622	0.32804	1	1.5	1.5h HET v. 1.5h WT
TRIM10	0	-4.51165	1.76073e-07	0.999665	1	1.5	1.5h HET v. 1.5h WT
TRIM11	0.278005	4.77498	5.2274	0.0222339	1	1.5	1.5h HET v. 1.5h WT
TRIM13	0.0707979	6.16275	0.538812	0.462926	1	1.5	1.5h HET v. 1.5h WT
TRIM14	0.299313	0.441115	0.505814	0.476957	1	1.5	1.5h HET v. 1.5h WT
TRIM15	0	-4.66396	0	1	1	1.5	1.5h HET v. 1.5h WT
TRIM16	-0.270047	3.38394	2.66404	0.10264	1	1.5	1.5h HET v. 1.5h WT
TRIM16L	-0.262789	2.49442	1.50096	0.220524	1	1.5	1.5h HET v. 1.5h WT
TRIM17	-0.277475	-0.69134	0.196038	0.657938	1	1.5	1.5h HET v. 1.5h WT
TRIM2	0.0725826	9.09645	0.890412	0.345366	1	1.5	1.5h HET v. 1.5h WT
TRIM21	-0.138204	2.32173	0.341768	0.558811	1	1.5	1.5h HET v. 1.5h WT
TRIM22	-0.878985	-0.772797	1.86271	0.172312	1	1.5	1.5h HET v. 1.5h WT
TRIM23	0.0532325	5.11368	0.21485	0.642992	1	1.5	1.5h HET v. 1.5h WT
TRIM24	-0.148569	7.43601	2.96996	0.0848241	1	1.5	1.5h HET v. 1.5h WT
TRIM25	0.152553	1.88386	0.331276	0.564909	1	1.5	1.5h HET v. 1.5h WT
TRIM26	-0.236534	5.48955	4.94758	0.0261273	1	1.5	1.5h HET v. 1.5h WT
TRIM26BP	-0.00594326	-4.51186	1.50952e-07	0.99969	1	1.5	1.5h HET v. 1.5h WT
TRIM27	0.00119195	6.51672	0.00016598	0.989721	1	1.5	1.5h HET v. 1.5h WT
TRIM28	-0.160325	7.8366	3.67475	0.0552429	1	1.5	1.5h HET v. 1.5h WT
TRIM29	0.423973	-4.51212	2.31374e-07	0.999616	1	1.5	1.5h HET v. 1.5h WT
TRIM3	0.0236957	6.8511	0.0696939	0.791783	1	1.5	1.5h HET v. 1.5h WT
TRIM31	1.4293	-4.51186	4.10882	0.0426602	1	1.5	1.5h HET v. 1.5h WT
TRIM31-AS1	-0.59488	-4.4417	0.182246	0.66945	1	1.5	1.5h HET v. 1.5h WT
TRIM32	0.1863	5.18442	2.75312	0.097065	1	1.5	1.5h HET v. 1.5h WT
TRIM33	0.212029	6.94445	5.70169	0.0169487	0.964418	1.5	1.5h HET v. 1.5h WT
TRIM34	0	-4.60509	5.3213e-08	0.999816	1	1.5	1.5h HET v. 1.5h WT
TRIM35	0.0116528	5.44583	0.0117445	0.9137	1	1.5	1.5h HET v. 1.5h WT
TRIM36	0.134429	6.63667	2.14098	0.14341	1	1.5	1.5h HET v. 1.5h WT
TRIM36-IT1	-0.78914	-4.1755	1.98728	0.158626	1	1.5	1.5h HET v. 1.5h WT
TRIM37	-0.0258696	6.88009	0.0835667	0.772521	1	1.5	1.5h HET v. 1.5h WT
TRIM38	-0.0905133	-3.49459	1.05089	0.305302	1	1.5	1.5h HET v. 1.5h WT
TRIM39	-0.0311964	4.13094	0.049115	0.82461	1	1.5	1.5h HET v. 1.5h WT
TRIM39-RPP21	0	-4.66396	0	1	1	1.5	1.5h HET v. 1.5h WT
TRIM4	0.262289	1.39954	0.750864	0.386203	1	1.5	1.5h HET v. 1.5h WT
TRIM40	-0.378139	-4.51178	2.72877e-07	0.999583	1	1.5	1.5h HET v. 1.5h WT
TRIM41	0.0886319	5.63258	0.73837	0.390184	1	1.5	1.5h HET v. 1.5h WT
TRIM42	0.786666	-4.02693	1.87858	0.170496	1	1.5	1.5h HET v. 1.5h WT
TRIM43	-2.11046	-1.40454	8.42801	0.0036949	0.549521	1.5	1.5h HET v. 1.5h WT
TRIM43B	-1.30415	-1.52933	3.18079	0.0745087	1	1.5	1.5h HET v. 1.5h WT
TRIM43CP	0.847637	-2.4967	0.694068	0.404784	1	1.5	1.5h HET v. 1.5h WT
TRIM44	-0.0841392	7.3423	0.948217	0.330174	1	1.5	1.5h HET v. 1.5h WT
TRIM45	0.126006	2.64132	0.367971	0.544113	1	1.5	1.5h HET v. 1.5h WT
TRIM46	-0.117572	6.05056	1.45083	0.228395	1	1.5	1.5h HET v. 1.5h WT
TRIM47	0.155098	0.926687	0.187668	0.664865	1	1.5	1.5h HET v. 1.5h WT
TRIM48	0.866449	-3.59573	2.65621	0.103147	1	1.5	1.5h HET v. 1.5h WT
TRIM49	-1.3778	-1.65015	3.17344	0.0748449	1	1.5	1.5h HET v. 1.5h WT
TRIM49B	-0.345477	-2.76139	0.594409	0.440719	1	1.5	1.5h HET v. 1.5h WT
TRIM49C	-0.780055	-1.61358	0.941212	0.331966	1	1.5	1.5h HET v. 1.5h WT
TRIM49D1	-0.518711	-4.42458	1.19079	0.275171	1	1.5	1.5h HET v. 1.5h WT
TRIM49D2	0.104582	-4.34223	7.15696e-08	0.999787	1	1.5	1.5h HET v. 1.5h WT
TRIM5	-0.373426	1.33506	1.36102	0.243361	1	1.5	1.5h HET v. 1.5h WT
TRIM50	-1.35536	-3.6061	2.67567	0.101893	1	1.5	1.5h HET v. 1.5h WT
TRIM51	-1.85744	-3.62516	2.42169e-07	0.999607	1	1.5	1.5h HET v. 1.5h WT
TRIM51BP	-1.19721	-3.5777	0.722326	0.395382	1	1.5	1.5h HET v. 1.5h WT
TRIM51CP	-0.478125	-4.6243	2.31624e-07	0.999616	1	1.5	1.5h HET v. 1.5h WT
TRIM51DP	0	-4.66396	0	1	1	1.5	1.5h HET v. 1.5h WT
TRIM51EP	0.215955	-4.58581	6.19588e-08	0.999801	1	1.5	1.5h HET v. 1.5h WT
TRIM51FP	-0.378096	-4.62449	2.67836e-07	0.999587	1	1.5	1.5h HET v. 1.5h WT
TRIM51GP	-0.995672	-4.44144	1.86159	0.172442	1	1.5	1.5h HET v. 1.5h WT
TRIM51HP	0.600769	-4.35828	1.41707	0.233886	1	1.5	1.5h HET v. 1.5h WT
TRIM51JP	0.409061	-4.58595	1.39483e-07	0.999702	1	1.5	1.5h HET v. 1.5h WT
TRIM52	0.215095	5.34825	3.76801	0.0522421	1	1.5	1.5h HET v. 1.5h WT
TRIM52-AS1	-0.0577914	3.33159	0.116235	0.733155	1	1.5	1.5h HET v. 1.5h WT
TRIM53AP	0.0552741	-3.40672	0.00262058	0.959173	1	1.5	1.5h HET v. 1.5h WT
TRIM53BP	-1.71253	-4.02677	5.49111	0.0191136	1	1.5	1.5h HET v. 1.5h WT
TRIM53CP	-0.906619	-3.76752	2.18404	0.139448	1	1.5	1.5h HET v. 1.5h WT
TRIM54	-0.383316	-1.57714	0.216433	0.641771	1	1.5	1.5h HET v. 1.5h WT
TRIM55	-0.206664	-3.61483	0.0299179	0.862677	1	1.5	1.5h HET v. 1.5h WT
TRIM56	-0.472411	-1.24884	0.414578	0.519655	1	1.5	1.5h HET v. 1.5h WT
TRIM58	0.0151182	2.64901	0.00534255	0.941732	1	1.5	1.5h HET v. 1.5h WT
TRIM59	0.535329	-0.799846	0.692051	0.405468	1	1.5	1.5h HET v. 1.5h WT
TRIM6	0.723841	-3.02787	0.328042	0.566814	1	1.5	1.5h HET v. 1.5h WT
TRIM6-TRIM34	0	-4.66396	0	1	1	1.5	1.5h HET v. 1.5h WT
TRIM60	0	-4.62446	1.54709e-07	0.999686	1	1.5	1.5h HET v. 1.5h WT
TRIM60P10Y	0	-4.66396	0	1	1	1.5	1.5h HET v. 1.5h WT
TRIM60P11Y	0	-4.66396	0	1	1	1.5	1.5h HET v. 1.5h WT
TRIM60P13	0.840865	-4.16171	2.20148e-07	0.999626	1	1.5	1.5h HET v. 1.5h WT
TRIM60P14	0.67551	-4.17564	1.32521e-07	0.99971	1	1.5	1.5h HET v. 1.5h WT
TRIM60P15	-0.340731	-4.60516	1.46053e-07	0.999695	1	1.5	1.5h HET v. 1.5h WT
TRIM60P16	0	-4.62446	1.54709e-07	0.999686	1	1.5	1.5h HET v. 1.5h WT
TRIM60P17	0	-4.66396	0	1	1	1.5	1.5h HET v. 1.5h WT
TRIM60P18	-0.389747	-0.022796	0.591072	0.442005	1	1.5	1.5h HET v. 1.5h WT
TRIM60P19	0	-4.66396	0	1	1	1.5	1.5h HET v. 1.5h WT
TRIM60P3Y	0	-4.66396	0	1	1	1.5	1.5h HET v. 1.5h WT
TRIM60P5Y	0	-4.66396	0	1	1	1.5	1.5h HET v. 1.5h WT
TRIM60P8Y	0	-4.66396	0	1	1	1.5	1.5h HET v. 1.5h WT
TRIM60P9Y	0	-4.66396	0	1	1	1.5	1.5h HET v. 1.5h WT
TRIM61	0.748327	-0.721474	2.28463e-07	0.999619	1	1.5	1.5h HET v. 1.5h WT
TRIM62	0.00291851	5.11936	0.00065591	0.979568	1	1.5	1.5h HET v. 1.5h WT
TRIM63	-1.20549	-4.42461	3.79111	0.0515258	1	1.5	1.5h HET v. 1.5h WT
TRIM64	-0.115008	-3.74543	0.0836079	0.772466	1	1.5	1.5h HET v. 1.5h WT
TRIM64B	-1.67963	-3.13345	6.35625	0.011697	0.849291	1.5	1.5h HET v. 1.5h WT
TRIM64C	0	-4.66396	0	1	1	1.5	1.5h HET v. 1.5h WT
TRIM64DP	0.42398	-4.6244	2.91541e-07	0.999569	1	1.5	1.5h HET v. 1.5h WT
TRIM64EP	0.218798	-4.64405	8.89345e-08	0.999762	1	1.5	1.5h HET v. 1.5h WT
TRIM64FP	-0.872053	-4.31055	2.06506e-07	0.999637	1	1.5	1.5h HET v. 1.5h WT
TRIM65	0.0654957	2.60098	0.102005	0.749437	1	1.5	1.5h HET v. 1.5h WT
TRIM66	-0.1633	3.83015	1.19658	0.274006	1	1.5	1.5h HET v. 1.5h WT
TRIM67	0.0152773	6.48225	0.0269736	0.869545	1	1.5	1.5h HET v. 1.5h WT
TRIM68	0.0188523	3.83322	0.0158055	0.899954	1	1.5	1.5h HET v. 1.5h WT
TRIM69	-0.0999181	6.26072	1.09356	0.295684	1	1.5	1.5h HET v. 1.5h WT
TRIM7	-0.491616	-0.770472	0.555322	0.456152	1	1.5	1.5h HET v. 1.5h WT
TRIM71	-0.0505424	7.71435	0.359144	0.548982	1	1.5	1.5h HET v. 1.5h WT
TRIM72	-0.245507	-2.13922	0.0196101	0.888632	1	1.5	1.5h HET v. 1.5h WT
TRIM73	-0.301611	0.211043	0.398453	0.527889	1	1.5	1.5h HET v. 1.5h WT
TRIM74	0.320871	-0.715421	0.193738	0.659824	1	1.5	1.5h HET v. 1.5h WT
TRIM75P	0	-4.6244	1.77234e-07	0.999664	1	1.5	1.5h HET v. 1.5h WT
TRIM77	0	-4.66396	0	1	1	1.5	1.5h HET v. 1.5h WT
TRIM77BP	0	-4.66396	0	1	1	1.5	1.5h HET v. 1.5h WT
TRIM8	-0.0383559	5.8944	0.149127	0.699371	1	1.5	1.5h HET v. 1.5h WT
TRIM80P	-1.14287	-4.26434	0.77739	0.377941	1	1.5	1.5h HET v. 1.5h WT
TRIM9	-0.0120236	7.14538	0.0188201	0.890883	1	1.5	1.5h HET v. 1.5h WT
TRIML1	0	-4.62433	1.13722e-07	0.999731	1	1.5	1.5h HET v. 1.5h WT
TRIML2	-0.587248	-2.82691	0.296865	0.585855	1	1.5	1.5h HET v. 1.5h WT
TRIO	0.0634164	8.09034	0.593791	0.440957	1	1.5	1.5h HET v. 1.5h WT
TRIOBP	-0.1555	4.86896	1.70259	0.191949	1	1.5	1.5h HET v. 1.5h WT
TRIP10	-1.04028	-0.667424	2.86904	0.0902987	1	1.5	1.5h HET v. 1.5h WT
TRIP11	0.249465	4.39579	3.54552	0.0597068	1	1.5	1.5h HET v. 1.5h WT
TRIP12	0.0559523	7.60631	0.432811	0.510613	1	1.5	1.5h HET v. 1.5h WT
TRIP13	0.0772374	1.12457	0.0507732	0.821723	1	1.5	1.5h HET v. 1.5h WT
TRIP4	-0.18389	4.77895	2.32628	0.127206	1	1.5	1.5h HET v. 1.5h WT
TRIP6	-0.124983	0.5204	0.0883205	0.766323	1	1.5	1.5h HET v. 1.5h WT
TRIQK	0.0363707	4.94617	0.0980367	0.754199	1	1.5	1.5h HET v. 1.5h WT
TRIR	-0.151201	5.89596	2.29183	0.130057	1	1.5	1.5h HET v. 1.5h WT
TRIT1	0.168452	4.27732	1.56216	0.211349	1	1.5	1.5h HET v. 1.5h WT
TRMO	0.0822939	3.10769	0.210444	0.64642	1	1.5	1.5h HET v. 1.5h WT
TRMT1	-0.0882805	4.84054	0.544798	0.460451	1	1.5	1.5h HET v. 1.5h WT
TRMT10A	-0.0435547	2.47073	0.0408037	0.839917	1	1.5	1.5h HET v. 1.5h WT
TRMT10B	0.0684533	2.36139	0.0944352	0.758613	1	1.5	1.5h HET v. 1.5h WT
TRMT10BP1	0	-4.66396	0	1	1	1.5	1.5h HET v. 1.5h WT
TRMT10C	0.0599982	4.70045	0.238356	0.625396	1	1.5	1.5h HET v. 1.5h WT
TRMT11	0.328988	3.44131	3.96091	0.0465688	1	1.5	1.5h HET v. 1.5h WT
TRMT112	-0.294941	4.7665	5.8889	0.0152368	0.932723	1.5	1.5h HET v. 1.5h WT
TRMT112P1	0	-4.58596	4.4633e-08	0.999831	1	1.5	1.5h HET v. 1.5h WT
TRMT112P2	-0.180682	-4.62447	2.66994e-07	0.999588	1	1.5	1.5h HET v. 1.5h WT
TRMT112P3	-0.768909	-0.91257	1.32362	0.249944	1	1.5	1.5h HET v. 1.5h WT
TRMT112P4	0	-4.62428	7.45234e-08	0.999782	1	1.5	1.5h HET v. 1.5h WT
TRMT112P5	0	-4.66396	0	1	1	1.5	1.5h HET v. 1.5h WT
TRMT112P6	-0.790682	-3.07905	0.525968	0.468307	1	1.5	1.5h HET v. 1.5h WT
TRMT112P7	0	-4.66396	0	1	1	1.5	1.5h HET v. 1.5h WT
TRMT12	0.0897306	4.41857	0.461257	0.497037	1	1.5	1.5h HET v. 1.5h WT
TRMT13	0.426175	3.22777	5.8035	0.0159945	0.944306	1.5	1.5h HET v. 1.5h WT
TRMT1L	-0.125677	4.34501	0.924965	0.336175	1	1.5	1.5h HET v. 1.5h WT
TRMT2A	-0.145339	4.01805	1.04346	0.307019	1	1.5	1.5h HET v. 1.5h WT
TRMT2B	0.268941	2.71885	1.7855	0.181475	1	1.5	1.5h HET v. 1.5h WT
TRMT2B-AS1	0	-4.62444	1.63609e-07	0.999677	1	1.5	1.5h HET v. 1.5h WT
TRMT44	-0.0303026	3.68517	0.036665	0.848149	1	1.5	1.5h HET v. 1.5h WT
TRMT5	0.216328	4.17513	2.47304	0.115814	1	1.5	1.5h HET v. 1.5h WT
TRMT6	0.109624	4.51509	0.746324	0.387643	1	1.5	1.5h HET v. 1.5h WT
TRMT61A	0.234212	3.02441	1.57597	0.209343	1	1.5	1.5h HET v. 1.5h WT
TRMT61B	0.00424556	4.43487	0.00107244	0.973875	1	1.5	1.5h HET v. 1.5h WT
TRMT9B	0.00292556	6.84883	0.00105397	0.974101	1	1.5	1.5h HET v. 1.5h WT
TRMU	0.161351	5.15417	2.01645	0.155603	1	1.5	1.5h HET v. 1.5h WT
TRNAU1AP	-0.0945597	4.38999	0.518236	0.471595	1	1.5	1.5h HET v. 1.5h WT
TRNP1	0.0631301	4.2249	0.214851	0.642991	1	1.5	1.5h HET v. 1.5h WT
TRNT1	0.139239	3.84928	0.862095	0.353153	1	1.5	1.5h HET v. 1.5h WT
TRO	0.000341344	8.38862	1.79782e-05	0.996617	1	1.5	1.5h HET v. 1.5h WT
TROAP	0.513355	-4.10519	1.49841e-07	0.999691	1	1.5	1.5h HET v. 1.5h WT
TROVE2	0.110856	6.40247	1.37753	0.240523	1	1.5	1.5h HET v. 1.5h WT
TRPA1	-0.275299	-3.64477	0.0463488	0.829543	1	1.5	1.5h HET v. 1.5h WT
TRPC1	0.0481754	4.58636	0.147886	0.700564	1	1.5	1.5h HET v. 1.5h WT
TRPC2	0.203163	-4.56709	6.66126e-08	0.999794	1	1.5	1.5h HET v. 1.5h WT
TRPC3	0.339679	2.00818	1.79673	0.180109	1	1.5	1.5h HET v. 1.5h WT
TRPC4	-0.0603386	1.90817	0.055531	0.813704	1	1.5	1.5h HET v. 1.5h WT
TRPC4AP	0.0540048	7.10588	0.377629	0.538875	1	1.5	1.5h HET v. 1.5h WT
TRPC5	0.103041	2.97439	0.29436	0.58744	1	1.5	1.5h HET v. 1.5h WT
TRPC5OS	-0.952839	-3.64467	0.437977	0.508101	1	1.5	1.5h HET v. 1.5h WT
TRPC6	0.390541	-4.16163	1.20896	0.271538	1	1.5	1.5h HET v. 1.5h WT
TRPC6P	0	-4.66396	0	1	1	1.5	1.5h HET v. 1.5h WT
TRPC7	0.754052	-1.67042	0.793376	0.373081	1	1.5	1.5h HET v. 1.5h WT
TRPC7-AS1	-0.476637	-3.28023	0.151255	0.697339	1	1.5	1.5h HET v. 1.5h WT
TRPC7-AS2	0	-4.62436	1.03495e-07	0.999743	1	1.5	1.5h HET v. 1.5h WT
TRPM1	1.05801	-3.9755	2.542	0.110855	1	1.5	1.5h HET v. 1.5h WT
TRPM2	-2.46958	-2.08635	8.64349	0.00328237	0.518359	1.5	1.5h HET v. 1.5h WT
TRPM2-AS	0	-4.66396	0	1	1	1.5	1.5h HET v. 1.5h WT
TRPM3	0.0969001	4.1384	0.489736	0.484045	1	1.5	1.5h HET v. 1.5h WT
TRPM4	0.177488	4.7096	2.12926	0.144511	1	1.5	1.5h HET v. 1.5h WT
TRPM5	-0.45448	-3.78975	1.46986	0.225369	1	1.5	1.5h HET v. 1.5h WT
TRPM6	-0.371332	0.929286	1.06131	0.302917	1	1.5	1.5h HET v. 1.5h WT
TRPM7	0.0813955	5.29659	0.550214	0.45823	1	1.5	1.5h HET v. 1.5h WT
TRPM8	0.22804	2.42162	1.02396	0.311582	1	1.5	1.5h HET v. 1.5h WT
TRPS1	-0.145155	1.92963	0.305554	0.580422	1	1.5	1.5h HET v. 1.5h WT
TRPT1	0.203541	3.39424	1.51598	0.218229	1	1.5	1.5h HET v. 1.5h WT
TRPV1	0.0936888	3.43695	0.321188	0.570895	1	1.5	1.5h HET v. 1.5h WT
TRPV2	-0.214451	3.51508	1.61871	0.203272	1	1.5	1.5h HET v. 1.5h WT
TRPV3	-1.11431	-2.72644	0.812716	0.367319	1	1.5	1.5h HET v. 1.5h WT
TRPV4	-0.298478	-4.07944	1.16981	0.279441	1	1.5	1.5h HET v. 1.5h WT
TRPV5	-0.142192	-4.01365	0.682009	0.408896	1	1.5	1.5h HET v. 1.5h WT
TRPV6	-0.597839	-1.34639	0.644416	0.422116	1	1.5	1.5h HET v. 1.5h WT
TRRAP	0.0386126	6.54924	0.173093	0.677378	1	1.5	1.5h HET v. 1.5h WT
TRUB1	0.177189	5.87989	3.18494	0.0743201	1	1.5	1.5h HET v. 1.5h WT
TRUB2	-0.225148	4.5397	3.17569	0.074742	1	1.5	1.5h HET v. 1.5h WT
TSACC	-0.845567	-3.60384	0.395775	0.52928	1	1.5	1.5h HET v. 1.5h WT
TSC1	0.0981639	6.77257	1.17031	0.279337	1	1.5	1.5h HET v. 1.5h WT
TSC2	-0.0582041	7.52241	0.463036	0.496209	1	1.5	1.5h HET v. 1.5h WT
TSC22D1	-0.174899	8.72808	4.91455	0.0266316	1	1.5	1.5h HET v. 1.5h WT
TSC22D1-AS1	0.46435	1.32028	2.10462	0.146855	1	1.5	1.5h HET v. 1.5h WT
TSC22D2	-0.0459894	6.35855	0.233554	0.628901	1	1.5	1.5h HET v. 1.5h WT
TSC22D3	-0.200961	6.97064	5.10336	0.0238797	1	1.5	1.5h HET v. 1.5h WT
TSC22D4	0.120657	3.70044	0.600384	0.438432	1	1.5	1.5h HET v. 1.5h WT
TSEN15	-0.0559513	4.39862	0.184515	0.667521	1	1.5	1.5h HET v. 1.5h WT
TSEN15P1	-0.58864	-4.37434	1.33921	0.247174	1	1.5	1.5h HET v. 1.5h WT
TSEN15P2	0	-4.66396	0	1	1	1.5	1.5h HET v. 1.5h WT
TSEN15P3	0	-4.66396	0	1	1	1.5	1.5h HET v. 1.5h WT
TSEN2	0.185643	3.53543	1.3699	0.241829	1	1.5	1.5h HET v. 1.5h WT
TSEN2P1	0	-4.62446	1.54503e-07	0.999686	1	1.5	1.5h HET v. 1.5h WT
TSEN34	-0.274297	4.65568	4.86109	0.0274692	1	1.5	1.5h HET v. 1.5h WT
TSEN54	0.14033	3.32724	0.660211	0.416485	1	1.5	1.5h HET v. 1.5h WT
TSFM	-0.140232	3.66182	0.802378	0.370384	1	1.5	1.5h HET v. 1.5h WT
TSG101	-0.139275	6.55015	2.2678	0.132088	1	1.5	1.5h HET v. 1.5h WT
TSGA10	-0.187661	2.15202	0.614609	0.433058	1	1.5	1.5h HET v. 1.5h WT
TSGA10IP	2.27654	-3.89175	4.95717	0.0259828	1	1.5	1.5h HET v. 1.5h WT
TSGA13	0.372727	-4.31102	7.07702e-08	0.999788	1	1.5	1.5h HET v. 1.5h WT
TSHB	0	-4.62446	1.54503e-07	0.999686	1	1.5	1.5h HET v. 1.5h WT
TSHR	1.08602	-1.80613	1.64718	0.199344	1	1.5	1.5h HET v. 1.5h WT
TSHZ1	-0.579635	3.41021	11.9987	0.000532395	0.170338	1.5	1.5h HET v. 1.5h WT
TSHZ2	0.217023	3.08333	1.33151	0.248537	1	1.5	1.5h HET v. 1.5h WT
TSHZ3	-0.244605	4.90147	4.331	0.0374244	1	1.5	1.5h HET v. 1.5h WT
TSIX	-0.301787	-3.9637	0.0466761	0.828952	1	1.5	1.5h HET v. 1.5h WT
TSKS	0	-4.66396	0	1	1	1.5	1.5h HET v. 1.5h WT
TSKU	-0.239415	4.43286	3.4098	0.0648105	1	1.5	1.5h HET v. 1.5h WT
TSLP	0	-4.62446	1.54503e-07	0.999686	1	1.5	1.5h HET v. 1.5h WT
TSN	-0.00218876	6.19571	0.000522026	0.981772	1	1.5	1.5h HET v. 1.5h WT
TSNARE1	0.320003	2.9826	3.00007	0.0832611	1	1.5	1.5h HET v. 1.5h WT
TSNAX	0.198834	4.58726	2.52214	0.112258	1	1.5	1.5h HET v. 1.5h WT
TSNAX-DISC1	0.451778	-4.16285	0.0785351	0.779293	1	1.5	1.5h HET v. 1.5h WT
TSNAXIP1	0.317815	1.97052	1.53979	0.214649	1	1.5	1.5h HET v. 1.5h WT
TSPAN1	0.781218	-1.95443	0.785077	0.375593	1	1.5	1.5h HET v. 1.5h WT
TSPAN10	-1.27212	-3.43248	4.08156	0.0433537	1	1.5	1.5h HET v. 1.5h WT
TSPAN11	-0.168223	4.03736	1.42187	0.233095	1	1.5	1.5h HET v. 1.5h WT
TSPAN12	0.0974399	2.14309	0.140392	0.707892	1	1.5	1.5h HET v. 1.5h WT
TSPAN13	0.0519024	7.6882	0.377918	0.53872	1	1.5	1.5h HET v. 1.5h WT
TSPAN14	-0.17138	7.0113	3.74708	0.0529002	1	1.5	1.5h HET v. 1.5h WT
TSPAN15	0.191089	2.44158	0.773317	0.379193	1	1.5	1.5h HET v. 1.5h WT
TSPAN16	0.0951227	-4.56725	5.56973e-08	0.999812	1	1.5	1.5h HET v. 1.5h WT
TSPAN17	-0.0191802	6.60816	0.0433975	0.834979	1	1.5	1.5h HET v. 1.5h WT
TSPAN18	0.00564778	4.94363	0.00239101	0.961001	1	1.5	1.5h HET v. 1.5h WT
TSPAN19	0.678828	0.277926	2.24406	0.134129	1	1.5	1.5h HET v. 1.5h WT
TSPAN2	0.0570416	5.22368	0.264879	0.606788	1	1.5	1.5h HET v. 1.5h WT
TSPAN3	-0.0497146	8.37828	0.379853	0.537682	1	1.5	1.5h HET v. 1.5h WT
TSPAN31	-0.153831	4.30329	1.34046	0.246953	1	1.5	1.5h HET v. 1.5h WT
TSPAN32	-1.33676	-4.49466	3.983	0.0459618	1	1.5	1.5h HET v. 1.5h WT
TSPAN33	0.0565343	2.55606	0.0712735	0.789492	1	1.5	1.5h HET v. 1.5h WT
TSPAN4	-0.300126	4.01162	4.34557	0.0371056	1	1.5	1.5h HET v. 1.5h WT
TSPAN5	-0.0250386	7.19498	0.0821469	0.774409	1	1.5	1.5h HET v. 1.5h WT
TSPAN6	0.108467	4.62295	0.771479	0.37976	1	1.5	1.5h HET v. 1.5h WT
TSPAN7	-0.119326	6.97713	1.80852	0.178686	1	1.5	1.5h HET v. 1.5h WT
TSPAN8	-0.343882	-4.49424	0.958596	0.327541	1	1.5	1.5h HET v. 1.5h WT
TSPAN9	-0.14199	5.79249	1.96402	0.161085	1	1.5	1.5h HET v. 1.5h WT
TSPAN9-IT1	0	-4.66396	0	1	1	1.5	1.5h HET v. 1.5h WT
TSPEAR	-0.226983	-1.38178	0.0900867	0.764067	1	1.5	1.5h HET v. 1.5h WT
TSPEAR-AS1	0.179715	-1.09355	0.0612679	0.804503	1	1.5	1.5h HET v. 1.5h WT
TSPEAR-AS2	0.43962	-1.02109	0.421506	0.516187	1	1.5	1.5h HET v. 1.5h WT
TSPO	-0.399177	-3.39904	0.19089	0.662177	1	1.5	1.5h HET v. 1.5h WT
TSPO2	0	-4.66396	0	1	1	1.5	1.5h HET v. 1.5h WT
TSPOAP1	0.0713822	6.62105	0.606058	0.436276	1	1.5	1.5h HET v. 1.5h WT
TSPOAP1-AS1	-0.265691	2.99763	2.09338	0.147938	1	1.5	1.5h HET v. 1.5h WT
TSPY1	0	-4.66396	0	1	1	1.5	1.5h HET v. 1.5h WT
TSPY10	0	-4.66396	0	1	1	1.5	1.5h HET v. 1.5h WT
TSPY11P	0	-4.66396	0	1	1	1.5	1.5h HET v. 1.5h WT
TSPY12P	0	-4.66396	0	1	1	1.5	1.5h HET v. 1.5h WT
TSPY13P	0	-4.66396	0	1	1	1.5	1.5h HET v. 1.5h WT
TSPY14P	0	-4.66396	0	1	1	1.5	1.5h HET v. 1.5h WT
TSPY15P	0	-4.66396	0	1	1	1.5	1.5h HET v. 1.5h WT
TSPY16P	0	-4.66396	0	1	1	1.5	1.5h HET v. 1.5h WT
TSPY17P	0	-4.66396	0	1	1	1.5	1.5h HET v. 1.5h WT
TSPY18P	0	-4.66396	0	1	1	1.5	1.5h HET v. 1.5h WT
TSPY19P	0	-4.66396	0	1	1	1.5	1.5h HET v. 1.5h WT
TSPY2	0	-4.66396	0	1	1	1.5	1.5h HET v. 1.5h WT
TSPY20P	0	-4.66396	0	1	1	1.5	1.5h HET v. 1.5h WT
TSPY21P	0	-4.66396	0	1	1	1.5	1.5h HET v. 1.5h WT
TSPY22P	0	-4.66396	0	1	1	1.5	1.5h HET v. 1.5h WT
TSPY23P	0	-4.66396	0	1	1	1.5	1.5h HET v. 1.5h WT
TSPY24P	0	-4.66396	0	1	1	1.5	1.5h HET v. 1.5h WT
TSPY25P	0	-4.66396	0	1	1	1.5	1.5h HET v. 1.5h WT
TSPY26P	0.0668985	3.46706	0.17378	0.676774	1	1.5	1.5h HET v. 1.5h WT
TSPY3	-0.378096	-4.62449	2.67836e-07	0.999587	1	1.5	1.5h HET v. 1.5h WT
TSPY4	0	-4.66396	0	1	1	1.5	1.5h HET v. 1.5h WT
TSPY5P	0	-4.66396	0	1	1	1.5	1.5h HET v. 1.5h WT
TSPY6P	0	-4.66396	0	1	1	1.5	1.5h HET v. 1.5h WT
TSPY7P	0	-4.66396	0	1	1	1.5	1.5h HET v. 1.5h WT
TSPY8	0	-4.66396	0	1	1	1.5	1.5h HET v. 1.5h WT
TSPY9P	0	-4.66396	0	1	1	1.5	1.5h HET v. 1.5h WT
TSPYL1	-0.133868	8.03172	2.62855	0.104958	1	1.5	1.5h HET v. 1.5h WT
TSPYL2	-0.0136741	5.72184	0.0178929	0.893589	1	1.5	1.5h HET v. 1.5h WT
TSPYL4	-0.1103	9.11921	2.06252	0.150961	1	1.5	1.5h HET v. 1.5h WT
TSPYL5	-0.0270789	5.15867	0.0580019	0.809682	1	1.5	1.5h HET v. 1.5h WT
TSPYL6	-0.832531	-3.66318	2.20405	0.137649	1	1.5	1.5h HET v. 1.5h WT
TSR1	0.0507744	5.82578	0.256089	0.61282	1	1.5	1.5h HET v. 1.5h WT
TSR2	-0.184253	5.2482	2.75957	0.0966743	1	1.5	1.5h HET v. 1.5h WT
TSR3	0.209745	3.83297	1.93889	0.163789	1	1.5	1.5h HET v. 1.5h WT
TSSC2	0.0788288	3.21633	0.198992	0.655536	1	1.5	1.5h HET v. 1.5h WT
TSSC4	-0.16072	4.56184	1.63056	0.201626	1	1.5	1.5h HET v. 1.5h WT
TSSK1A	-0.266589	-1.93377	0.0883463	0.76629	1	1.5	1.5h HET v. 1.5h WT
TSSK1B	-0.790174	-4.44151	2.9433	0.0862345	1	1.5	1.5h HET v. 1.5h WT
TSSK2	-0.905161	-2.52011	0.878449	0.348627	1	1.5	1.5h HET v. 1.5h WT
TSSK3	0.0325251	-1.36268	0.00279144	0.957864	1	1.5	1.5h HET v. 1.5h WT
TSSK4	0.779978	-3.68387	0.310812	0.577183	1	1.5	1.5h HET v. 1.5h WT
TSSK5P	-0.157308	-4.29503	0.899361	0.342953	1	1.5	1.5h HET v. 1.5h WT
TSSK6	0.682662	-0.619393	1.30896	0.252584	1	1.5	1.5h HET v. 1.5h WT
TST	-0.840121	0.300417	3.48418	0.0619584	1	1.5	1.5h HET v. 1.5h WT
TSTA3	-0.333532	4.56353	6.87061	0.00876256	0.759777	1.5	1.5h HET v. 1.5h WT
TSTD1	0.0620336	3.43988	0.138252	0.710025	1	1.5	1.5h HET v. 1.5h WT
TSTD2	0.0283062	6.10111	0.084725	0.770994	1	1.5	1.5h HET v. 1.5h WT
TSTD3	0.408349	0.787378	1.16845	0.279721	1	1.5	1.5h HET v. 1.5h WT
TTBK1	-0.11646	7.09844	1.73564	0.187693	1	1.5	1.5h HET v. 1.5h WT
TTBK2	0.0240275	6.81388	0.0711948	0.789605	1	1.5	1.5h HET v. 1.5h WT
TTC1	0.0102007	5.28211	0.00856289	0.926272	1	1.5	1.5h HET v. 1.5h WT
TTC12	-0.176852	1.86116	0.453839	0.500518	1	1.5	1.5h HET v. 1.5h WT
TTC13	0.0274174	5.43939	0.0657339	0.797653	1	1.5	1.5h HET v. 1.5h WT
TTC14	0.25937	5.69377	6.40571	0.0113755	0.838037	1.5	1.5h HET v. 1.5h WT
TTC16	-1.55983	-3.63302	1.34972	0.245327	1	1.5	1.5h HET v. 1.5h WT
TTC17	-0.00649373	6.7209	0.00509648	0.943088	1	1.5	1.5h HET v. 1.5h WT
TTC19	-0.076675	6.96289	0.742617	0.388824	1	1.5	1.5h HET v. 1.5h WT
TTC21A	0.385696	3.09901	4.41959	0.0355287	1	1.5	1.5h HET v. 1.5h WT
TTC21B	0.318139	4.78716	6.81018	0.00906405	0.765196	1.5	1.5h HET v. 1.5h WT
TTC21B-AS1	-0.389685	-4.44213	7.34233e-08	0.999784	1	1.5	1.5h HET v. 1.5h WT
TTC22	-0.41166	-4.18978	1.0333e-07	0.999744	1	1.5	1.5h HET v. 1.5h WT
TTC23	0.121293	2.28819	0.29033	0.590009	1	1.5	1.5h HET v. 1.5h WT
TTC23L	0.337834	0.484027	0.655371	0.418199	1	1.5	1.5h HET v. 1.5h WT
TTC24	-0.946587	-3.45811	0.727535	0.393684	1	1.5	1.5h HET v. 1.5h WT
TTC25	0.0321559	1.87318	0.0138864	0.906194	1	1.5	1.5h HET v. 1.5h WT
TTC26	0.180424	2.97177	0.913352	0.339227	1	1.5	1.5h HET v. 1.5h WT
TTC27	-0.0334686	3.84414	0.0511299	0.821109	1	1.5	1.5h HET v. 1.5h WT
TTC28	-0.101082	7.09064	1.32054	0.250495	1	1.5	1.5h HET v. 1.5h WT
TTC28-AS1	-0.0150155	2.75021	0.00580759	0.939254	1	1.5	1.5h HET v. 1.5h WT
TTC29	-1.2615	-0.703923	4.14238	0.0418226	1	1.5	1.5h HET v. 1.5h WT
TTC3	-0.104842	9.95948	2.04085	0.153124	1	1.5	1.5h HET v. 1.5h WT
TTC3-AS1	-0.515933	-2.59797	0.275178	0.599879	1	1.5	1.5h HET v. 1.5h WT
TTC30A	0.341685	3.37249	4.30616	0.0379747	1	1.5	1.5h HET v. 1.5h WT
TTC30B	0.239633	2.97241	1.69559	0.192865	1	1.5	1.5h HET v. 1.5h WT
TTC31	-0.0278087	3.39508	0.0277219	0.867764	1	1.5	1.5h HET v. 1.5h WT
TTC32	0.109975	3.05628	0.354567	0.551539	1	1.5	1.5h HET v. 1.5h WT
TTC33	0.197006	4.58406	2.46616	0.116322	1	1.5	1.5h HET v. 1.5h WT
TTC34	-0.107276	0.428276	0.0518743	0.819833	1	1.5	1.5h HET v. 1.5h WT
TTC36	-0.576487	-2.12287	0.375368	0.540093	1	1.5	1.5h HET v. 1.5h WT
TTC37	0.031541	7.15264	0.129526	0.718924	1	1.5	1.5h HET v. 1.5h WT
TTC38	-0.0828895	1.84991	0.0985819	0.753538	1	1.5	1.5h HET v. 1.5h WT
TTC39A	-0.0277368	3.1732	0.0245596	0.87547	1	1.5	1.5h HET v. 1.5h WT
TTC39A-AS1	0.193734	-3.72486	0.00172132	0.966906	1	1.5	1.5h HET v. 1.5h WT
TTC39B	-0.423713	1.58707	2.10975	0.146363	1	1.5	1.5h HET v. 1.5h WT
TTC39C	0.148631	4.95223	1.59443	0.206694	1	1.5	1.5h HET v. 1.5h WT
TTC39C-AS1	0.349574	-1.49705	0.202947	0.652352	1	1.5	1.5h HET v. 1.5h WT
TTC39CP1	0	-4.66396	0	1	1	1.5	1.5h HET v. 1.5h WT
TTC39DP	0	-4.62452	1.36872e-07	0.999705	1	1.5	1.5h HET v. 1.5h WT
TTC3P1	0.0224651	5.21043	0.0403925	0.840715	1	1.5	1.5h HET v. 1.5h WT
TTC4	1.15185	0.386851	6.87993	0.00871702	0.759777	1.5	1.5h HET v. 1.5h WT
TTC41P	0.194464	0.0719482	0.163357	0.686084	1	1.5	1.5h HET v. 1.5h WT
TTC4P1	0.00376134	-4.02668	1.27916e-07	0.999715	1	1.5	1.5h HET v. 1.5h WT
TTC5	-0.0383745	5.29772	0.121524	0.727387	1	1.5	1.5h HET v. 1.5h WT
TTC6	-0.220503	-4.10525	8.48596e-08	0.999768	1	1.5	1.5h HET v. 1.5h WT
TTC7A	0.0415359	4.34982	0.0995761	0.752339	1	1.5	1.5h HET v. 1.5h WT
TTC7B	0.030472	5.32402	0.0776989	0.78044	1	1.5	1.5h HET v. 1.5h WT
TTC8	-0.135025	2.9742	0.531868	0.465823	1	1.5	1.5h HET v. 1.5h WT
TTC9	-0.0104113	6.25638	0.0117449	0.913699	1	1.5	1.5h HET v. 1.5h WT
TTC9B	-0.079179	4.28481	0.344974	0.556972	1	1.5	1.5h HET v. 1.5h WT
TTC9C	-0.152901	3.88109	1.03207	0.309672	1	1.5	1.5h HET v. 1.5h WT
TTF1	-0.00168018	3.93971	0.000132294	0.990823	1	1.5	1.5h HET v. 1.5h WT
TTF2	0.174289	3.20927	1.00523	0.316049	1	1.5	1.5h HET v. 1.5h WT
TTI1	-0.125261	5.02179	1.1964	0.274042	1	1.5	1.5h HET v. 1.5h WT
TTI2	0.0989726	3.25012	0.316201	0.5739	1	1.5	1.5h HET v. 1.5h WT
TTK	1.02123	-0.134459	3.9372	0.0472296	1	1.5	1.5h HET v. 1.5h WT
TTL	0.0410383	7.13632	0.218288	0.640348	1	1.5	1.5h HET v. 1.5h WT
TTLL1	-0.100187	3.85075	0.465818	0.494918	1	1.5	1.5h HET v. 1.5h WT
TTLL10	-0.500623	-3.8566	1.61806	0.203363	1	1.5	1.5h HET v. 1.5h WT
TTLL10-AS1	1.60858	-4.05236	8.30452e-08	0.99977	1	1.5	1.5h HET v. 1.5h WT
TTLL11	-0.0379213	4.70415	0.0941368	0.758983	1	1.5	1.5h HET v. 1.5h WT
TTLL11-IT1	-0.992026	-2.08629	1.1652	0.28039	1	1.5	1.5h HET v. 1.5h WT
TTLL12	-0.0397065	4.31908	0.0905874	0.763432	1	1.5	1.5h HET v. 1.5h WT
TTLL13P	-0.170695	-2.92677	0.00895756	0.924597	1	1.5	1.5h HET v. 1.5h WT
TTLL2	0.227381	-4.58595	9.13831e-08	0.999759	1	1.5	1.5h HET v. 1.5h WT
TTLL3	0.163572	4.6084	1.67774	0.195226	1	1.5	1.5h HET v. 1.5h WT
TTLL4	0.245875	4.12181	3.12118	0.0772809	1	1.5	1.5h HET v. 1.5h WT
TTLL5	-0.150793	4.89515	1.6196	0.203147	1	1.5	1.5h HET v. 1.5h WT
TTLL6	0.0574945	1.24985	0.030612	0.861109	1	1.5	1.5h HET v. 1.5h WT
TTLL7	0.0923335	7.71669	1.19715	0.273892	1	1.5	1.5h HET v. 1.5h WT
TTLL7-IT1	-0.770736	-2.9839	0.748867	0.386835	1	1.5	1.5h HET v. 1.5h WT
TTLL8	0	-4.66396	0	1	1	1.5	1.5h HET v. 1.5h WT
TTLL9	0.091547	2.40998	0.164028	0.685475	1	1.5	1.5h HET v. 1.5h WT
TTN	0.372688	-0.761059	0.348674	0.554865	1	1.5	1.5h HET v. 1.5h WT
TTN-AS1	0.2411	4.00441	2.8117	0.0935795	1	1.5	1.5h HET v. 1.5h WT
TTPA	-1.15111	-3.66322	0.8046	0.369722	1	1.5	1.5h HET v. 1.5h WT
TTPAL	0.00313086	5.85503	0.000980755	0.975017	1	1.5	1.5h HET v. 1.5h WT
TTR	-0.615244	-4.44198	9.70262e-08	0.999751	1	1.5	1.5h HET v. 1.5h WT
TTTY1	0	-4.66396	0	1	1	1.5	1.5h HET v. 1.5h WT
TTTY10	1.05351	-2.76877	1.11698	0.29057	1	1.5	1.5h HET v. 1.5h WT
TTTY11	0	-4.66396	0	1	1	1.5	1.5h HET v. 1.5h WT
TTTY12	0	-4.66396	0	1	1	1.5	1.5h HET v. 1.5h WT
TTTY13	0	-4.66396	0	1	1	1.5	1.5h HET v. 1.5h WT
TTTY14	0.158114	0.483672	0.139383	0.708895	1	1.5	1.5h HET v. 1.5h WT
TTTY15	-0.0407791	7.05986	0.21388	0.643743	1	1.5	1.5h HET v. 1.5h WT
TTTY16	0	-4.66396	0	1	1	1.5	1.5h HET v. 1.5h WT
TTTY17A	0	-4.66396	0	1	1	1.5	1.5h HET v. 1.5h WT
TTTY17B	0	-4.66396	0	1	1	1.5	1.5h HET v. 1.5h WT
TTTY17C	0	-4.66396	0	1	1	1.5	1.5h HET v. 1.5h WT
TTTY18	0	-4.66396	0	1	1	1.5	1.5h HET v. 1.5h WT
TTTY19	0	-4.66396	0	1	1	1.5	1.5h HET v. 1.5h WT
TTTY1B	0	-4.66396	0	1	1	1.5	1.5h HET v. 1.5h WT
TTTY2	0	-4.66396	0	1	1	1.5	1.5h HET v. 1.5h WT
TTTY20	0	-4.66396	0	1	1	1.5	1.5h HET v. 1.5h WT
TTTY21	0	-4.66396	0	1	1	1.5	1.5h HET v. 1.5h WT
TTTY21B	0	-4.66396	0	1	1	1.5	1.5h HET v. 1.5h WT
TTTY22	0	-4.66396	0	1	1	1.5	1.5h HET v. 1.5h WT
TTTY23	0	-4.66396	0	1	1	1.5	1.5h HET v. 1.5h WT
TTTY23B	0	-4.66396	0	1	1	1.5	1.5h HET v. 1.5h WT
TTTY25P	0	-4.66396	0	1	1	1.5	1.5h HET v. 1.5h WT
TTTY2B	0	-4.66396	0	1	1	1.5	1.5h HET v. 1.5h WT
TTTY3	0	-4.66396	0	1	1	1.5	1.5h HET v. 1.5h WT
TTTY3B	0	-4.66396	0	1	1	1.5	1.5h HET v. 1.5h WT
TTTY4	0	-4.66396	0	1	1	1.5	1.5h HET v. 1.5h WT
TTTY4B	0	-4.66396	0	1	1	1.5	1.5h HET v. 1.5h WT
TTTY4C	0	-4.66396	0	1	1	1.5	1.5h HET v. 1.5h WT
TTTY5	0	-4.66396	0	1	1	1.5	1.5h HET v. 1.5h WT
TTTY6	0	-4.66396	0	1	1	1.5	1.5h HET v. 1.5h WT
TTTY6B	0	-4.66396	0	1	1	1.5	1.5h HET v. 1.5h WT
TTTY7	0	-4.66396	0	1	1	1.5	1.5h HET v. 1.5h WT
TTTY7B	0	-4.66396	0	1	1	1.5	1.5h HET v. 1.5h WT
TTTY8	0	-4.66396	0	1	1	1.5	1.5h HET v. 1.5h WT
TTTY8B	0	-4.66396	0	1	1	1.5	1.5h HET v. 1.5h WT
TTTY9B	0	-4.66396	0	1	1	1.5	1.5h HET v. 1.5h WT
TTYH1	-0.58604	-1.68374	0.478663	0.489029	1	1.5	1.5h HET v. 1.5h WT
TTYH2	0.0569472	3.30434	0.111843	0.738055	1	1.5	1.5h HET v. 1.5h WT
TTYH3	-0.22332	8.56254	7.84412	0.00509869	0.616746	1.5	1.5h HET v. 1.5h WT
TUB	-0.0580942	6.75696	0.413726	0.520084	1	1.5	1.5h HET v. 1.5h WT
TUB-AS1	0.596915	-4.60502	1.36265e-07	0.999705	1	1.5	1.5h HET v. 1.5h WT
TUBA1A	0.024724	12.376	0.147617	0.700823	1	1.5	1.5h HET v. 1.5h WT
TUBA1B	0.0208775	9.45104	0.0765731	0.781996	1	1.5	1.5h HET v. 1.5h WT
TUBA1C	0.243759	4.36961	3.34432	0.0674375	1	1.5	1.5h HET v. 1.5h WT
TUBA3C	0	-4.66396	0	1	1	1.5	1.5h HET v. 1.5h WT
TUBA3D	-0.695659	-4.49388	9.97543e-08	0.999748	1	1.5	1.5h HET v. 1.5h WT
TUBA3E	0	-4.66396	0	1	1	1.5	1.5h HET v. 1.5h WT
TUBA3FP	-0.295501	2.68803	2.13068	0.144377	1	1.5	1.5h HET v. 1.5h WT
TUBA3GP	2.14134	-3.84566	3.06031	0.0802265	1	1.5	1.5h HET v. 1.5h WT
TUBA4A	-0.0813267	5.78414	0.63018	0.427289	1	1.5	1.5h HET v. 1.5h WT
TUBA4B	0.213865	-3.11177	0.353178	0.55232	1	1.5	1.5h HET v. 1.5h WT
TUBA8	0.139633	-1.75187	0.0250561	0.874227	1	1.5	1.5h HET v. 1.5h WT
TUBAL3	0	-4.62441	9.16448e-08	0.999758	1	1.5	1.5h HET v. 1.5h WT
TUBAP	-0.378097	-4.56712	1.56004e-07	0.999685	1	1.5	1.5h HET v. 1.5h WT
TUBAP2	0.0241062	1.27991	0.0053726	0.941569	1	1.5	1.5h HET v. 1.5h WT
TUBAP4	-0.484499	-4.54872	2.28824e-07	0.999618	1	1.5	1.5h HET v. 1.5h WT
TUBB	-0.0758131	11.1417	1.21294	0.27075	1	1.5	1.5h HET v. 1.5h WT
TUBB1	-0.231437	-4.00106	0.0326037	0.856709	1	1.5	1.5h HET v. 1.5h WT
TUBB1P1	0	-4.66396	0	1	1	1.5	1.5h HET v. 1.5h WT
TUBB1P2	0	-4.66396	0	1	1	1.5	1.5h HET v. 1.5h WT
TUBB2A	-0.116817	8.44234	2.11115	0.146229	1	1.5	1.5h HET v. 1.5h WT
TUBB2B	-0.0685968	9.63874	0.844097	0.358228	1	1.5	1.5h HET v. 1.5h WT
TUBB2BP1	-0.149084	0.936164	0.161616	0.687673	1	1.5	1.5h HET v. 1.5h WT
TUBB3	0.116956	4.84635	0.940027	0.332271	1	1.5	1.5h HET v. 1.5h WT
TUBB3P1	0.41611	-4.24871	2.01926e-07	0.999641	1	1.5	1.5h HET v. 1.5h WT
TUBB3P2	0	-4.66396	0	1	1	1.5	1.5h HET v. 1.5h WT
TUBB4A	-0.0199489	8.14615	0.0591954	0.807772	1	1.5	1.5h HET v. 1.5h WT
TUBB4AP1	0.99974	-4.20453	2.88268e-07	0.999572	1	1.5	1.5h HET v. 1.5h WT
TUBB4B	-0.105187	6.67374	1.31938	0.250704	1	1.5	1.5h HET v. 1.5h WT
TUBB4BP1	0	-4.66396	0	1	1	1.5	1.5h HET v. 1.5h WT
TUBB4BP2	-0.84481	-4.49455	1.64505e-07	0.999676	1	1.5	1.5h HET v. 1.5h WT
TUBB4BP3	-0.478125	-4.58569	1.71297e-07	0.99967	1	1.5	1.5h HET v. 1.5h WT
TUBB4BP4	0	-4.66396	0	1	1	1.5	1.5h HET v. 1.5h WT
TUBB4BP5	0	-4.66396	0	1	1	1.5	1.5h HET v. 1.5h WT
TUBB4BP6	0.227381	-4.64404	1.01485e-07	0.999746	1	1.5	1.5h HET v. 1.5h WT
TUBB4BP7	1.41303	-4.16075	3.76885	0.0522158	1	1.5	1.5h HET v. 1.5h WT
TUBB6	-0.725853	2.88508	13.3617	0.000256828	0.101167	1.5	1.5h HET v. 1.5h WT
TUBB7P	2.10249	-3.86908	4.79556	0.0285333	1	1.5	1.5h HET v. 1.5h WT
TUBB8	-0.709907	-2.98834	0.422214	0.515834	1	1.5	1.5h HET v. 1.5h WT
TUBB8P1	0	-4.66396	0	1	1	1.5	1.5h HET v. 1.5h WT
TUBB8P10	0	-4.66396	0	1	1	1.5	1.5h HET v. 1.5h WT
TUBB8P11	-1.30201	-2.94545	4.97862	0.0256627	1	1.5	1.5h HET v. 1.5h WT
TUBB8P12	-0.0133379	-3.35126	0.000131255	0.990859	1	1.5	1.5h HET v. 1.5h WT
TUBB8P2	-0.225583	-4.64404	9.7472e-08	0.999751	1	1.5	1.5h HET v. 1.5h WT
TUBB8P3	0	-4.66396	0	1	1	1.5	1.5h HET v. 1.5h WT
TUBB8P4	0	-4.66396	0	1	1	1.5	1.5h HET v. 1.5h WT
TUBB8P5	0	-4.66396	0	1	1	1.5	1.5h HET v. 1.5h WT
TUBB8P6	0	-4.66396	0	1	1	1.5	1.5h HET v. 1.5h WT
TUBB8P7	-0.795475	-2.5795	0.620436	0.430886	1	1.5	1.5h HET v. 1.5h WT
TUBB8P8	-0.83779	-4.02697	0.470593	0.492714	1	1.5	1.5h HET v. 1.5h WT
TUBB8P9	0	-4.66396	0	1	1	1.5	1.5h HET v. 1.5h WT
TUBBP1	-0.00485905	4.3321	0.00131485	0.971074	1	1.5	1.5h HET v. 1.5h WT
TUBBP10	0.0296935	-4.51179	0.464374	0.495587	1	1.5	1.5h HET v. 1.5h WT
TUBBP11	0	-4.66396	0	1	1	1.5	1.5h HET v. 1.5h WT
TUBBP2	0.973344	-1.05313	1.90795	0.167191	1	1.5	1.5h HET v. 1.5h WT
TUBBP5	0.231901	1.4199	0.59542	0.440331	1	1.5	1.5h HET v. 1.5h WT
TUBBP6	0.618496	-4.11955	0.449673	0.50249	1	1.5	1.5h HET v. 1.5h WT
TUBBP8	0	-4.66396	0	1	1	1.5	1.5h HET v. 1.5h WT
TUBBP9	-1.73242	-4.26394	3.13979	0.0764041	1	1.5	1.5h HET v. 1.5h WT
TUBD1	-0.274428	1.21748	0.641596	0.423133	1	1.5	1.5h HET v. 1.5h WT
TUBE1	0.534105	4.91316	20.6232	5.5918e-06	0.00527402	1.5	1.5h HET v. 1.5h WT
TUBG1	-0.0516686	5.05479	0.201502	0.653511	1	1.5	1.5h HET v. 1.5h WT
TUBG1P	0.205491	-3.73673	0.0264558	0.870792	1	1.5	1.5h HET v. 1.5h WT
TUBG2	0.0271174	5.09103	0.0558563	0.813169	1	1.5	1.5h HET v. 1.5h WT
TUBGCP2	-0.21196	5.79795	4.39278	0.0360915	1	1.5	1.5h HET v. 1.5h WT
TUBGCP3	0.0679235	4.82831	0.321793	0.570532	1	1.5	1.5h HET v. 1.5h WT
TUBGCP4	-0.0408807	5.42164	0.145629	0.702748	1	1.5	1.5h HET v. 1.5h WT
TUBGCP5	0.165322	4.55418	1.73535	0.187729	1	1.5	1.5h HET v. 1.5h WT
TUBGCP6	-0.127876	6.33076	1.80373	0.179262	1	1.5	1.5h HET v. 1.5h WT
TUFM	-0.140448	6.76278	2.4103	0.12054	1	1.5	1.5h HET v. 1.5h WT
TUFMP1	-0.596561	-3.72613	0.12099	0.727964	1	1.5	1.5h HET v. 1.5h WT
TUFT1	0.0567177	5.09488	0.250826	0.616494	1	1.5	1.5h HET v. 1.5h WT
TUG1	-0.00475662	8.27202	0.00343316	0.953276	1	1.5	1.5h HET v. 1.5h WT
TULP1	0.582133	-4.40764	1.06058e-07	0.99974	1	1.5	1.5h HET v. 1.5h WT
TULP2	-0.343606	-4.39123	0.913386	0.339218	1	1.5	1.5h HET v. 1.5h WT
TULP3	-0.0911008	3.00034	0.243197	0.621907	1	1.5	1.5h HET v. 1.5h WT
TULP3P1	0	-4.62445	1.58183e-07	0.999683	1	1.5	1.5h HET v. 1.5h WT
TULP4	0.0171342	7.19937	0.0385471	0.844349	1	1.5	1.5h HET v. 1.5h WT
TUNAR	-0.710142	6.46031	55.021	1.19317e-13	3.39171e-10	1.5	1.5h HET v. 1.5h WT
TUSC1	-0.764905	1.17643	5.30829	0.0212243	1	1.5	1.5h HET v. 1.5h WT
TUSC2	-0.257722	5.7983	6.48261	0.0108936	0.823506	1.5	1.5h HET v. 1.5h WT
TUSC3	-0.0252398	7.4686	0.0867839	0.768306	1	1.5	1.5h HET v. 1.5h WT
TUSC5	0.257573	-2.96358	0.0492666	0.824344	1	1.5	1.5h HET v. 1.5h WT
TUSC7	0	-4.66396	0	1	1	1.5	1.5h HET v. 1.5h WT
TUSC8	0.745039	-4.3582	2.86791	0.0903622	1	1.5	1.5h HET v. 1.5h WT
TUT1	-0.111207	2.17557	0.217541	0.64092	1	1.5	1.5h HET v. 1.5h WT
TVP23A	-0.0110515	4.80514	0.00849988	0.926543	1	1.5	1.5h HET v. 1.5h WT
TVP23B	0.118091	4.13975	0.719737	0.39623	1	1.5	1.5h HET v. 1.5h WT
TVP23BP1	0	-4.66396	0	1	1	1.5	1.5h HET v. 1.5h WT
TVP23BP2	-0.732235	-4.54847	1.10246e-07	0.999735	1	1.5	1.5h HET v. 1.5h WT
TVP23C	0.171771	0.832812	0.213296	0.644196	1	1.5	1.5h HET v. 1.5h WT
TVP23C-CDRT4	0	-4.66396	0	1	1	1.5	1.5h HET v. 1.5h WT
TVP23CP1	0.416731	-4.62441	2.4345e-07	0.999606	1	1.5	1.5h HET v. 1.5h WT
TVP23CP2	1.19348	-4.26435	2.62934	0.104905	1	1.5	1.5h HET v. 1.5h WT
TWF1	0.165414	5.41482	2.37604	0.12321	1	1.5	1.5h HET v. 1.5h WT
TWF1P1	-0.0716294	1.14994	0.0439133	0.834015	1	1.5	1.5h HET v. 1.5h WT
TWF2	-0.173381	3.82608	1.32125	0.250368	1	1.5	1.5h HET v. 1.5h WT
TWIST1	-0.143072	-3.35029	0.0125265	0.910885	1	1.5	1.5h HET v. 1.5h WT
TWIST2	-1.37287	-4.24853	8.61007e-08	0.999766	1	1.5	1.5h HET v. 1.5h WT
TWISTNB	-0.256866	5.79413	6.38959	0.0114793	0.843177	1.5	1.5h HET v. 1.5h WT
TWNK	0.0846902	3.96628	0.344854	0.557041	1	1.5	1.5h HET v. 1.5h WT
TWSG1	0.231924	3.90057	2.4341	0.118723	1	1.5	1.5h HET v. 1.5h WT
TXK	0.0118933	-4.31008	2.87059e-07	0.999573	1	1.5	1.5h HET v. 1.5h WT
TXLNA	-0.239423	7.31335	7.63477	0.00572543	0.646996	1.5	1.5h HET v. 1.5h WT
TXLNB	-1.18463	-1.32649	2.25212	0.133432	1	1.5	1.5h HET v. 1.5h WT
TXLNG	-0.0493503	4.86849	0.171721	0.678587	1	1.5	1.5h HET v. 1.5h WT
TXLNGY	0.273983	4.75953	5.18119	0.0228329	1	1.5	1.5h HET v. 1.5h WT
TXN	-0.0687537	6.45831	0.538518	0.463048	1	1.5	1.5h HET v. 1.5h WT
TXN2	-0.16848	5.3561	2.4137	0.120278	1	1.5	1.5h HET v. 1.5h WT
TXNDC11	0.142335	4.33144	1.14371	0.28487	1	1.5	1.5h HET v. 1.5h WT
TXNDC12	0.0127826	4.98853	0.0121465	0.912242	1	1.5	1.5h HET v. 1.5h WT
TXNDC12-AS1	0.227487	-4.64404	1.01494e-07	0.999746	1	1.5	1.5h HET v. 1.5h WT
TXNDC15	-0.0246375	6.57869	0.0713003	0.789453	1	1.5	1.5h HET v. 1.5h WT
TXNDC16	-0.0563967	5.82477	0.313624	0.575465	1	1.5	1.5h HET v. 1.5h WT
TXNDC17	-0.0229646	4.48578	0.0319827	0.858066	1	1.5	1.5h HET v. 1.5h WT
TXNDC2	0.591335	-3.46756	0.750319	0.386375	1	1.5	1.5h HET v. 1.5h WT
TXNDC5	-0.578252	-1.61983	0.489373	0.484207	1	1.5	1.5h HET v. 1.5h WT
TXNDC8	0	-4.66396	0	1	1	1.5	1.5h HET v. 1.5h WT
TXNDC9	0.10386	4.29343	0.600633	0.438337	1	1.5	1.5h HET v. 1.5h WT
TXNIP	0.130204	5.41205	1.34023	0.246994	1	1.5	1.5h HET v. 1.5h WT
TXNL1	0.00817938	6.63909	0.00797093	0.928859	1	1.5	1.5h HET v. 1.5h WT
TXNL1P1	0	-4.66396	0	1	1	1.5	1.5h HET v. 1.5h WT
TXNL4A	-0.0485358	6.52256	0.271731	0.602173	1	1.5	1.5h HET v. 1.5h WT
TXNL4B	-0.067286	4.23542	0.239073	0.624877	1	1.5	1.5h HET v. 1.5h WT
TXNP1	-0.961422	-4.23347	1.99775	0.157533	1	1.5	1.5h HET v. 1.5h WT
TXNP2	0	-4.66396	0	1	1	1.5	1.5h HET v. 1.5h WT
TXNP3	0	-4.66396	0	1	1	1.5	1.5h HET v. 1.5h WT
TXNP4	0.0914702	-3.23375	0.00307996	0.955742	1	1.5	1.5h HET v. 1.5h WT
TXNP5	-0.294416	-4.27966	8.39676e-08	0.999769	1	1.5	1.5h HET v. 1.5h WT
TXNP6	1.13923	-2.0383	1.5662	0.21076	1	1.5	1.5h HET v. 1.5h WT
TXNP7	0	-4.66396	0	1	1	1.5	1.5h HET v. 1.5h WT
TXNRD1	0.00123592	7.7421	0.000215445	0.988289	1	1.5	1.5h HET v. 1.5h WT
TXNRD2	-0.256978	3.20308	2.22369	0.135908	1	1.5	1.5h HET v. 1.5h WT
TXNRD3	0.2304	1.31453	0.519807	0.470924	1	1.5	1.5h HET v. 1.5h WT
TXNRD3NB	0	-4.62446	1.54503e-07	0.999686	1	1.5	1.5h HET v. 1.5h WT
TYK2	0.0829194	5.24055	0.552649	0.457237	1	1.5	1.5h HET v. 1.5h WT
TYMP	-1.628	-3.15448	1.96087	0.16142	1	1.5	1.5h HET v. 1.5h WT
TYMS	-0.289158	2.61156	2.01807	0.155437	1	1.5	1.5h HET v. 1.5h WT
TYMSOS	-0.274466	-1.45603	0.0958393	0.756881	1	1.5	1.5h HET v. 1.5h WT
TYMSP1	0	-4.66396	0	1	1	1.5	1.5h HET v. 1.5h WT
TYMSP2	0	-4.66396	0	1	1	1.5	1.5h HET v. 1.5h WT
TYR	1.72399	-4.40757	2.84999e-07	0.999574	1	1.5	1.5h HET v. 1.5h WT
TYRL	0	-4.66396	0	1	1	1.5	1.5h HET v. 1.5h WT
TYRO3	-0.34575	6.16593	12.4488	0.000418276	0.145889	1.5	1.5h HET v. 1.5h WT
TYRO3P	-1.15814	-2.55213	1.4555	0.227648	1	1.5	1.5h HET v. 1.5h WT
TYROBP	0.41747	-2.49096	7.4794e-08	0.999782	1	1.5	1.5h HET v. 1.5h WT
TYRP1	0.318651	-3.06737	0.137268	0.711012	1	1.5	1.5h HET v. 1.5h WT
TYSND1	-0.0684303	2.73718	0.118991	0.730132	1	1.5	1.5h HET v. 1.5h WT
TYW1	-0.137949	4.16515	0.998168	0.317754	1	1.5	1.5h HET v. 1.5h WT
TYW1B	0.206864	1.21643	0.370695	0.542626	1	1.5	1.5h HET v. 1.5h WT
TYW3	0.04711	2.76139	0.0545406	0.815343	1	1.5	1.5h HET v. 1.5h WT
TYW5	0.340415	3.92898	5.42876	0.0198079	1	1.5	1.5h HET v. 1.5h WT
U2AF1	0.0265352	0.591997	0.00416458	0.948545	1	1.5	1.5h HET v. 1.5h WT
U2AF1L4	-0.0181839	2.89077	0.00902757	0.924304	1	1.5	1.5h HET v. 1.5h WT
U2AF1L5	0.30396	0.950015	0.698905	0.403152	1	1.5	1.5h HET v. 1.5h WT
U2AF2	-0.106325	7.1058	1.46172	0.226657	1	1.5	1.5h HET v. 1.5h WT
U2SURP	0.140356	7.10576	2.55672	0.109826	1	1.5	1.5h HET v. 1.5h WT
U40455.1	-0.278407	-3.42443	0.0632565	0.801421	1	1.5	1.5h HET v. 1.5h WT
U47924.1	0	-4.64415	6.84195e-08	0.999791	1	1.5	1.5h HET v. 1.5h WT
U47924.2	0.669395	-0.200641	1.62842	0.201922	1	1.5	1.5h HET v. 1.5h WT
U47924.3	-0.681305	-2.8274	1.20727	0.271875	1	1.5	1.5h HET v. 1.5h WT
U51244.1	0	-4.66396	0	1	1	1.5	1.5h HET v. 1.5h WT
U52111.1	-0.384038	-2.39829	0.126277	0.722323	1	1.5	1.5h HET v. 1.5h WT
U52112.1	2.27949	-3.01441	3.43248	0.0639262	1	1.5	1.5h HET v. 1.5h WT
U52112.2	0	-4.66396	0	1	1	1.5	1.5h HET v. 1.5h WT
U62317.1	0	-4.66396	0	1	1	1.5	1.5h HET v. 1.5h WT
U62317.2	0	-4.62429	7.10863e-08	0.999787	1	1.5	1.5h HET v. 1.5h WT
U62317.3	-0.196797	2.21158	0.66732	0.413988	1	1.5	1.5h HET v. 1.5h WT
U62317.4	1.90865	-1.85779	4.7402	0.0294659	1	1.5	1.5h HET v. 1.5h WT
U62317.5	-1.12808	-2.08694	9.23689e-08	0.999758	1	1.5	1.5h HET v. 1.5h WT
U62631.1	0	-4.6244	9.41547e-08	0.999755	1	1.5	1.5h HET v. 1.5h WT
U73023.1	-0.378189	-4.44154	8.34627e-08	0.999769	1	1.5	1.5h HET v. 1.5h WT
U73166.1	-0.126315	1.49387	0.172691	0.677732	1	1.5	1.5h HET v. 1.5h WT
U73169.1	0.0893844	-2.72712	0.00160232	0.96807	1	1.5	1.5h HET v. 1.5h WT
U73479.1	0	-4.66396	0	1	1	1.5	1.5h HET v. 1.5h WT
U82695.1	0	-4.62437	1.02847e-07	0.999744	1	1.5	1.5h HET v. 1.5h WT
U85056.1	0	-4.66396	0	1	1	1.5	1.5h HET v. 1.5h WT
U91319.1	2.28873	-2.48467	5.36422	0.0205542	1	1.5	1.5h HET v. 1.5h WT
U91324.1	0	-4.66396	0	1	1	1.5	1.5h HET v. 1.5h WT
U91328.1	-0.170804	1.57083	0.334373	0.563095	1	1.5	1.5h HET v. 1.5h WT
U91328.2	0	-4.66396	0	1	1	1.5	1.5h HET v. 1.5h WT
U91328.3	0	-4.62442	1.73299e-07	0.999668	1	1.5	1.5h HET v. 1.5h WT
U95743.1	-1.20707	-4.23394	4.2203	0.0399432	1	1.5	1.5h HET v. 1.5h WT
UACA	0.104362	2.41947	0.223391	0.636468	1	1.5	1.5h HET v. 1.5h WT
UAP1	-0.292933	5.45406	7.3613	0.00666434	0.684386	1.5	1.5h HET v. 1.5h WT
UAP1L1	-0.357893	1.47651	1.41621	0.234029	1	1.5	1.5h HET v. 1.5h WT
UBA1	-0.136832	9.27694	3.23057	0.0722756	1	1.5	1.5h HET v. 1.5h WT
UBA2	0.0593882	6.92674	0.444947	0.504744	1	1.5	1.5h HET v. 1.5h WT
UBA3	0.0979472	5.9394	0.971482	0.324311	1	1.5	1.5h HET v. 1.5h WT
UBA5	0.0596725	5.75534	0.348108	0.555186	1	1.5	1.5h HET v. 1.5h WT
UBA52	-0.133026	7.36422	2.36745	0.12389	1	1.5	1.5h HET v. 1.5h WT
UBA52P3	0	-4.66396	0	1	1	1.5	1.5h HET v. 1.5h WT
UBA52P5	0	-4.62444	8.5422e-08	0.999767	1	1.5	1.5h HET v. 1.5h WT
UBA52P6	-0.420719	-4.44136	9.81062e-08	0.99975	1	1.5	1.5h HET v. 1.5h WT
UBA52P7	0	-4.66396	0	1	1	1.5	1.5h HET v. 1.5h WT
UBA52P8	0.223041	-4.4763	2.91511e-07	0.999569	1	1.5	1.5h HET v. 1.5h WT
UBA52P9	0	-4.66396	0	1	1	1.5	1.5h HET v. 1.5h WT
UBA6	0.119476	6.67277	1.71131	0.190816	1	1.5	1.5h HET v. 1.5h WT
UBA6-AS1	0.21598	4.16942	2.46684	0.116272	1	1.5	1.5h HET v. 1.5h WT
UBA7	-0.599852	-0.483796	1.02574	0.31116	1	1.5	1.5h HET v. 1.5h WT
UBAC1	-0.0439961	4.77237	0.131099	0.717295	1	1.5	1.5h HET v. 1.5h WT
UBAC2	-0.043858	4.49256	0.117495	0.731768	1	1.5	1.5h HET v. 1.5h WT
UBAC2-AS1	-0.765265	-0.40056	1.87735	0.170636	1	1.5	1.5h HET v. 1.5h WT
UBALD1	-0.047548	4.2009	0.121734	0.727162	1	1.5	1.5h HET v. 1.5h WT
UBALD2	-0.0818059	3.95386	0.325388	0.568388	1	1.5	1.5h HET v. 1.5h WT
UBAP1	-0.157839	6.05008	2.57824	0.108342	1	1.5	1.5h HET v. 1.5h WT
UBAP1L	0.124603	4.3773	0.878342	0.348656	1	1.5	1.5h HET v. 1.5h WT
UBAP2	0.0612925	6.05732	0.392321	0.531082	1	1.5	1.5h HET v. 1.5h WT
UBAP2L	-0.120382	8.12038	2.15137	0.142443	1	1.5	1.5h HET v. 1.5h WT
UBASH3A	1.22708	-4.4763	9.71478e-08	0.999751	1	1.5	1.5h HET v. 1.5h WT
UBASH3B	-0.0312889	6.66086	0.116493	0.73287	1	1.5	1.5h HET v. 1.5h WT
UBB	-0.128206	8.88315	2.70247	0.100193	1	1.5	1.5h HET v. 1.5h WT
UBBP1	0.40906	-4.56691	1.65886e-07	0.999675	1	1.5	1.5h HET v. 1.5h WT
UBBP2	0	-4.58593	1.02543e-07	0.999744	1	1.5	1.5h HET v. 1.5h WT
UBBP3	0	-4.66396	0	1	1	1.5	1.5h HET v. 1.5h WT
UBBP5	0	-4.66396	0	1	1	1.5	1.5h HET v. 1.5h WT
UBC	-0.061493	9.14931	0.645162	0.421848	1	1.5	1.5h HET v. 1.5h WT
UBD	0	-4.6244	9.52287e-08	0.999754	1	1.5	1.5h HET v. 1.5h WT
UBDP1	0	-4.66396	0	1	1	1.5	1.5h HET v. 1.5h WT
UBE2A	-0.00076732	6.22913	6.3961e-05	0.993619	1	1.5	1.5h HET v. 1.5h WT
UBE2B	0.00770023	5.04496	0.00445456	0.946787	1	1.5	1.5h HET v. 1.5h WT
UBE2C	1.46273	-1.55038	3.12312	0.077189	1	1.5	1.5h HET v. 1.5h WT
UBE2CP1	0	-4.40772	6.69833e-08	0.999793	1	1.5	1.5h HET v. 1.5h WT
UBE2CP2	0.576791	-3.58573	0.299886	0.583954	1	1.5	1.5h HET v. 1.5h WT
UBE2CP3	0	-4.66396	0	1	1	1.5	1.5h HET v. 1.5h WT
UBE2CP4	0	-4.62443	1.68138e-07	0.999673	1	1.5	1.5h HET v. 1.5h WT
UBE2D1	0.117284	5.40174	1.18739	0.275857	1	1.5	1.5h HET v. 1.5h WT
UBE2D2	-0.108365	7.3861	1.57837	0.208996	1	1.5	1.5h HET v. 1.5h WT
UBE2D3	0.0097558	8.49134	0.014863	0.902967	1	1.5	1.5h HET v. 1.5h WT
UBE2D3P1	0.0488155	0.977272	0.0173615	0.895172	1	1.5	1.5h HET v. 1.5h WT
UBE2D3P2	1.03734	-2.85527	0.787466	0.374868	1	1.5	1.5h HET v. 1.5h WT
UBE2D3P3	0	-4.66396	0	1	1	1.5	1.5h HET v. 1.5h WT
UBE2D3P4	0	-4.66396	0	1	1	1.5	1.5h HET v. 1.5h WT
UBE2D4	-0.109269	4.21135	0.647105	0.42115	1	1.5	1.5h HET v. 1.5h WT
UBE2DNL	0	-4.66396	0	1	1	1.5	1.5h HET v. 1.5h WT
UBE2E1	0.0959351	6.22785	1.0053	0.316032	1	1.5	1.5h HET v. 1.5h WT
UBE2E1-AS1	-1.1618	-3.33223	0.864444	0.352498	1	1.5	1.5h HET v. 1.5h WT
UBE2E2	0.0261906	5.35828	0.0583072	0.809192	1	1.5	1.5h HET v. 1.5h WT
UBE2E2-AS1	0.423783	-4.47613	7.71598e-08	0.999778	1	1.5	1.5h HET v. 1.5h WT
UBE2E3	-0.08502	7.36005	0.96482	0.325976	1	1.5	1.5h HET v. 1.5h WT
UBE2F	-0.0943201	4.27696	0.485192	0.48608	1	1.5	1.5h HET v. 1.5h WT
UBE2F-SCLY	0.287455	-2.30787	0.0644433	0.799606	1	1.5	1.5h HET v. 1.5h WT
UBE2FP1	0.564381	-0.367328	0.98304	0.32145	1	1.5	1.5h HET v. 1.5h WT
UBE2FP2	0	-4.66396	0	1	1	1.5	1.5h HET v. 1.5h WT
UBE2FP3	0	-4.66396	0	1	1	1.5	1.5h HET v. 1.5h WT
UBE2G1	-0.047491	7.33874	0.300949	0.583288	1	1.5	1.5h HET v. 1.5h WT
UBE2G2	0.108668	6.47778	1.35313	0.244732	1	1.5	1.5h HET v. 1.5h WT
UBE2H	-0.036168	7.91907	0.18892	0.663817	1	1.5	1.5h HET v. 1.5h WT
UBE2HP1	0.212191	-3.63363	0.215654	0.642371	1	1.5	1.5h HET v. 1.5h WT
UBE2I	-0.0866277	6.94865	0.949211	0.32992	1	1.5	1.5h HET v. 1.5h WT
UBE2J1	0.00213997	7.42157	0.000616895	0.980185	1	1.5	1.5h HET v. 1.5h WT
UBE2J2	-0.106949	5.49082	1.01446	0.313836	1	1.5	1.5h HET v. 1.5h WT
UBE2K	0.000566987	7.73122	4.51663e-05	0.994638	1	1.5	1.5h HET v. 1.5h WT
UBE2L2	0	-4.66396	0	1	1	1.5	1.5h HET v. 1.5h WT
UBE2L3	-0.0953664	6.82968	1.12599	0.288633	1	1.5	1.5h HET v. 1.5h WT
UBE2L4	0.312977	-3.38201	0.078459	0.779397	1	1.5	1.5h HET v. 1.5h WT
UBE2L5	0.678416	-2.72153	0.606936	0.435944	1	1.5	1.5h HET v. 1.5h WT
UBE2L6	-0.205911	6.82127	5.23265	0.0221669	1	1.5	1.5h HET v. 1.5h WT
UBE2M	-0.134961	6.26533	1.98419	0.15895	1	1.5	1.5h HET v. 1.5h WT
UBE2MP1	0.000107941	0.6701	1.30895e-06	0.999087	1	1.5	1.5h HET v. 1.5h WT
UBE2N	-0.0144001	8.04283	0.0305036	0.861352	1	1.5	1.5h HET v. 1.5h WT
UBE2NL	0.420189	-1.91425	0.228365	0.632739	1	1.5	1.5h HET v. 1.5h WT
UBE2NP1	-0.286966	-3.78885	0.107865	0.742588	1	1.5	1.5h HET v. 1.5h WT
UBE2O	-0.0974719	7.22494	1.2412	0.265239	1	1.5	1.5h HET v. 1.5h WT
UBE2Q1	-0.144972	6.8327	2.60807	0.106321	1	1.5	1.5h HET v. 1.5h WT
UBE2Q1-AS1	1.86466	-3.67321	2.09866	0.147429	1	1.5	1.5h HET v. 1.5h WT
UBE2Q2	0.0947444	5.04646	0.688246	0.406762	1	1.5	1.5h HET v. 1.5h WT
UBE2Q2L	-1.3487	-1.02293	3.84121	0.0500077	1	1.5	1.5h HET v. 1.5h WT
UBE2Q2P1	0.181106	1.59406	0.385522	0.534663	1	1.5	1.5h HET v. 1.5h WT
UBE2Q2P10	-0.340769	-4.54862	1.59864e-07	0.999681	1	1.5	1.5h HET v. 1.5h WT
UBE2Q2P11	-0.116799	-3.07836	0.00960091	0.921945	1	1.5	1.5h HET v. 1.5h WT
UBE2Q2P12	-0.835217	-4.24912	1.59189	0.207057	1	1.5	1.5h HET v. 1.5h WT
UBE2Q2P2	-0.0792506	1.26883	0.0606957	0.8054	1	1.5	1.5h HET v. 1.5h WT
UBE2Q2P4Y	0	-4.66396	0	1	1	1.5	1.5h HET v. 1.5h WT
UBE2Q2P5Y	0	-4.66396	0	1	1	1.5	1.5h HET v. 1.5h WT
UBE2Q2P6	-0.702095	-1.33827	0.911003	0.339849	1	1.5	1.5h HET v. 1.5h WT
UBE2Q2P8	0	-4.64392	6.56871e-08	0.999796	1	1.5	1.5h HET v. 1.5h WT
UBE2Q2P9	0	-4.66396	0	1	1	1.5	1.5h HET v. 1.5h WT
UBE2QL1	-0.151546	7.90807	3.31146	0.0687985	1	1.5	1.5h HET v. 1.5h WT
UBE2R2	-0.072692	7.3205	0.705444	0.400961	1	1.5	1.5h HET v. 1.5h WT
UBE2R2-AS1	-0.68623	-1.27117	0.835753	0.360614	1	1.5	1.5h HET v. 1.5h WT
UBE2S	-0.0621347	5.30199	0.31728	0.573247	1	1.5	1.5h HET v. 1.5h WT
UBE2SP1	0.0841872	1.63886	0.0838775	0.77211	1	1.5	1.5h HET v. 1.5h WT
UBE2SP2	-0.952891	-0.814273	2.15535	0.142074	1	1.5	1.5h HET v. 1.5h WT
UBE2T	-0.0662833	3.20633	0.141935	0.706365	1	1.5	1.5h HET v. 1.5h WT
UBE2U	0.227381	-4.60502	6.81207e-08	0.999792	1	1.5	1.5h HET v. 1.5h WT
UBE2V1	0.152272	1.99696	0.357711	0.54978	1	1.5	1.5h HET v. 1.5h WT
UBE2V1P1	-1.01926	-3.00696	0.823945	0.364029	1	1.5	1.5h HET v. 1.5h WT
UBE2V1P10	-0.535276	-4.54842	2.51343e-07	0.9996	1	1.5	1.5h HET v. 1.5h WT
UBE2V1P11	0.416731	-4.58591	1.42027e-07	0.999699	1	1.5	1.5h HET v. 1.5h WT
UBE2V1P12	0	-4.66396	0	1	1	1.5	1.5h HET v. 1.5h WT
UBE2V1P13	0	-4.66396	0	1	1	1.5	1.5h HET v. 1.5h WT
UBE2V1P14	0	-4.66396	0	1	1	1.5	1.5h HET v. 1.5h WT
UBE2V1P15	0	-4.66396	0	1	1	1.5	1.5h HET v. 1.5h WT
UBE2V1P2	-0.180942	1.39962	0.334345	0.563112	1	1.5	1.5h HET v. 1.5h WT
UBE2V1P3	0	-4.66396	0	1	1	1.5	1.5h HET v. 1.5h WT
UBE2V1P4	0	-4.66396	0	1	1	1.5	1.5h HET v. 1.5h WT
UBE2V1P5	0	-4.66396	0	1	1	1.5	1.5h HET v. 1.5h WT
UBE2V1P6	0	-4.66396	0	1	1	1.5	1.5h HET v. 1.5h WT
UBE2V1P7	0.874082	-4.56707	3.26214e-07	0.999544	1	1.5	1.5h HET v. 1.5h WT
UBE2V1P8	0	-4.66396	0	1	1	1.5	1.5h HET v. 1.5h WT
UBE2V1P9	-1.34689	-4.45858	4.04249	0.0443684	1	1.5	1.5h HET v. 1.5h WT
UBE2V2	0.0414895	6.9843	0.219461	0.639451	1	1.5	1.5h HET v. 1.5h WT
UBE2V2P1	0.0452188	-4.56743	5.06599e-08	0.99982	1	1.5	1.5h HET v. 1.5h WT
UBE2V2P2	0	-4.62445	1.58183e-07	0.999683	1	1.5	1.5h HET v. 1.5h WT
UBE2V2P3	0.456467	-4.23431	1.17022	0.279356	1	1.5	1.5h HET v. 1.5h WT
UBE2V2P4	0	-4.66396	0	1	1	1.5	1.5h HET v. 1.5h WT
UBE2W	0.129909	6.09665	1.77218	0.183113	1	1.5	1.5h HET v. 1.5h WT
UBE2WP1	0	-4.66396	0	1	1	1.5	1.5h HET v. 1.5h WT
UBE2Z	-0.0709662	7.45453	0.683114	0.408517	1	1.5	1.5h HET v. 1.5h WT
UBE3A	-0.0654536	7.66121	0.598785	0.439042	1	1.5	1.5h HET v. 1.5h WT
UBE3AP2	-0.912484	-2.1738	0.925317	0.336083	1	1.5	1.5h HET v. 1.5h WT
UBE3B	0.0434522	5.81636	0.188472	0.664192	1	1.5	1.5h HET v. 1.5h WT
UBE3C	0.0365372	6.79956	0.164155	0.68536	1	1.5	1.5h HET v. 1.5h WT
UBE3D	0.303796	2.6775	2.10784	0.146547	1	1.5	1.5h HET v. 1.5h WT
UBE4A	-0.0397035	6.54054	0.184028	0.667935	1	1.5	1.5h HET v. 1.5h WT
UBE4B	-0.0250611	6.75316	0.0767276	0.781782	1	1.5	1.5h HET v. 1.5h WT
UBFD1	-0.120102	7.90412	2.08049	0.149193	1	1.5	1.5h HET v. 1.5h WT
UBFD1P1	0	-4.66396	0	1	1	1.5	1.5h HET v. 1.5h WT
UBIAD1	-0.113851	5.0559	0.982473	0.321589	1	1.5	1.5h HET v. 1.5h WT
UBL3	-0.0330732	7.04376	0.140237	0.708046	1	1.5	1.5h HET v. 1.5h WT
UBL4A	-0.195414	4.86365	2.72116	0.0990262	1	1.5	1.5h HET v. 1.5h WT
UBL4B	-1.55569	-4.17609	3.00124	0.0832013	1	1.5	1.5h HET v. 1.5h WT
UBL5	-0.0874823	5.8759	0.759813	0.383387	1	1.5	1.5h HET v. 1.5h WT
UBL5P1	0	-4.66396	0	1	1	1.5	1.5h HET v. 1.5h WT
UBL5P2	0.230127	-2.27125	0.0436774	0.834455	1	1.5	1.5h HET v. 1.5h WT
UBL5P3	0	-4.66396	0	1	1	1.5	1.5h HET v. 1.5h WT
UBL5P4	0.04678	-4.5484	7.71712e-08	0.999778	1	1.5	1.5h HET v. 1.5h WT
UBL7	-0.0750019	4.9478	0.413029	0.520436	1	1.5	1.5h HET v. 1.5h WT
UBL7-AS1	0.0942386	0.708652	0.0591947	0.807773	1	1.5	1.5h HET v. 1.5h WT
UBLCP1	0.0960846	4.92416	0.676255	0.410879	1	1.5	1.5h HET v. 1.5h WT
UBN1	-0.13892	6.05522	1.96801	0.16066	1	1.5	1.5h HET v. 1.5h WT
UBN2	0.0311239	6.26446	0.104739	0.746215	1	1.5	1.5h HET v. 1.5h WT
UBOX5	0.101853	2.85275	0.286231	0.592646	1	1.5	1.5h HET v. 1.5h WT
UBOX5-AS1	0	-4.6245	1.43697e-07	0.999698	1	1.5	1.5h HET v. 1.5h WT
UBP1	0.267677	6.36432	8.01227	0.00464621	0.590419	1.5	1.5h HET v. 1.5h WT
UBQLN1	0.0125493	8.22522	0.0237311	0.877571	1	1.5	1.5h HET v. 1.5h WT
UBQLN1P1	0	-4.66396	0	1	1	1.5	1.5h HET v. 1.5h WT
UBQLN2	-0.0553495	7.72513	0.431128	0.511436	1	1.5	1.5h HET v. 1.5h WT
UBQLN3	0	-4.66396	0	1	1	1.5	1.5h HET v. 1.5h WT
UBQLN4	-0.12278	6.5711	1.7709	0.18327	1	1.5	1.5h HET v. 1.5h WT
UBQLN4P1	0.257867	0.715229	0.435912	0.509102	1	1.5	1.5h HET v. 1.5h WT
UBQLN4P2	0.409061	-4.62442	2.4514e-07	0.999605	1	1.5	1.5h HET v. 1.5h WT
UBQLNL	-0.0610596	-1.72688	0.00357845	0.952299	1	1.5	1.5h HET v. 1.5h WT
UBR1	-0.117189	6.74423	1.66739	0.196609	1	1.5	1.5h HET v. 1.5h WT
UBR2	0.0610849	6.33848	0.415407	0.519238	1	1.5	1.5h HET v. 1.5h WT
UBR3	0.0728306	7.10297	0.683206	0.408485	1	1.5	1.5h HET v. 1.5h WT
UBR4	0.0656209	7.97732	0.623887	0.429607	1	1.5	1.5h HET v. 1.5h WT
UBR5	0.0657289	7.63177	0.598686	0.43908	1	1.5	1.5h HET v. 1.5h WT
UBR5-AS1	-0.0959049	-0.842615	0.0245932	0.875385	1	1.5	1.5h HET v. 1.5h WT
UBR7	0.0130058	5.7286	0.0163202	0.898346	1	1.5	1.5h HET v. 1.5h WT
UBTD1	0.0653023	2.78261	0.105808	0.744968	1	1.5	1.5h HET v. 1.5h WT
UBTD2	-0.0315744	6.7635	0.121729	0.727166	1	1.5	1.5h HET v. 1.5h WT
UBTF	-0.125875	7.00708	2.03182	0.154036	1	1.5	1.5h HET v. 1.5h WT
UBTFL1	0	-4.5484	1.06953e-07	0.999739	1	1.5	1.5h HET v. 1.5h WT
UBTFL10	-0.420783	-4.6244	2.75558e-07	0.999581	1	1.5	1.5h HET v. 1.5h WT
UBTFL11	0	-4.66396	0	1	1	1.5	1.5h HET v. 1.5h WT
UBTFL2	0	-4.66396	0	1	1	1.5	1.5h HET v. 1.5h WT
UBTFL3	0	-4.66396	0	1	1	1.5	1.5h HET v. 1.5h WT
UBTFL5	0	-4.66396	0	1	1	1.5	1.5h HET v. 1.5h WT
UBTFL6	-1.40792	-4.40749	1.00938e-07	0.999747	1	1.5	1.5h HET v. 1.5h WT
UBTFL7	-0.622509	-4.10604	2.10695e-07	0.999634	1	1.5	1.5h HET v. 1.5h WT
UBTFL8	0	-4.66396	0	1	1	1.5	1.5h HET v. 1.5h WT
UBTFL9	0	-4.66396	0	1	1	1.5	1.5h HET v. 1.5h WT
UBXN1	0.00287053	4.88822	0.000581469	0.980762	1	1.5	1.5h HET v. 1.5h WT
UBXN10	0.280161	1.27998	0.762161	0.382653	1	1.5	1.5h HET v. 1.5h WT
UBXN10-AS1	-0.151481	-2.58082	0.021032	0.884692	1	1.5	1.5h HET v. 1.5h WT
UBXN11	-0.233524	3.66059	2.22988	0.135365	1	1.5	1.5h HET v. 1.5h WT
UBXN2A	0.106721	5.04069	0.849907	0.356579	1	1.5	1.5h HET v. 1.5h WT
UBXN2B	-0.00568302	7.37429	0.0043413	0.947467	1	1.5	1.5h HET v. 1.5h WT
UBXN4	0.159793	6.79833	3.13334	0.0767066	1	1.5	1.5h HET v. 1.5h WT
UBXN6	-0.278257	5.53231	6.95547	0.00835645	0.750358	1.5	1.5h HET v. 1.5h WT
UBXN7	-0.0231829	7.29895	0.0712552	0.789518	1	1.5	1.5h HET v. 1.5h WT
UBXN7-AS1	0.479605	-2.79614	0.179952	0.671414	1	1.5	1.5h HET v. 1.5h WT
UBXN8	-0.160233	2.31313	0.504144	0.477685	1	1.5	1.5h HET v. 1.5h WT
UCA1	0	-4.66396	0	1	1	1.5	1.5h HET v. 1.5h WT
UCHL1	-0.0114684	9.85915	0.0241671	0.876461	1	1.5	1.5h HET v. 1.5h WT
UCHL1-AS1	-2.12079	-2.2349	4.51289	0.0336406	1	1.5	1.5h HET v. 1.5h WT
UCHL3	0.32938	1.26848	1.00773	0.315447	1	1.5	1.5h HET v. 1.5h WT
UCHL5	0.111541	4.98801	0.92938	0.335024	1	1.5	1.5h HET v. 1.5h WT
UCK1	-0.133514	4.64562	1.1521	0.283111	1	1.5	1.5h HET v. 1.5h WT
UCK2	0.0361661	5.63836	0.123049	0.725751	1	1.5	1.5h HET v. 1.5h WT
UCKL1	0.048094	5.15157	0.177777	0.673291	1	1.5	1.5h HET v. 1.5h WT
UCKL1-AS1	-0.025745	-0.858007	0.00320554	0.95485	1	1.5	1.5h HET v. 1.5h WT
UCMA	0	-4.66396	0	1	1	1.5	1.5h HET v. 1.5h WT
UCN	-0.428766	-0.155094	0.676986	0.410627	1	1.5	1.5h HET v. 1.5h WT
UCN2	0.178132	0.815786	0.204979	0.650731	1	1.5	1.5h HET v. 1.5h WT
UCN3	-0.201521	-4.64409	1.06958e-07	0.999739	1	1.5	1.5h HET v. 1.5h WT
UCP1	-0.0681942	-4.2646	7.98078e-08	0.999775	1	1.5	1.5h HET v. 1.5h WT
UCP2	-0.237909	2.03805	0.883559	0.347229	1	1.5	1.5h HET v. 1.5h WT
UCP3	0.078878	1.32558	0.059534	0.807234	1	1.5	1.5h HET v. 1.5h WT
UEVLD	0.0884077	3.61921	0.322688	0.569997	1	1.5	1.5h HET v. 1.5h WT
UFC1	0.0124297	5.69327	0.0147775	0.903245	1	1.5	1.5h HET v. 1.5h WT
UFD1	-0.00174208	5.35693	0.000255908	0.987237	1	1.5	1.5h HET v. 1.5h WT
UFL1	0.369639	3.75278	5.9337	0.0148541	0.923947	1.5	1.5h HET v. 1.5h WT
UFL1-AS1	0.630193	-3.24133	0.233161	0.62919	1	1.5	1.5h HET v. 1.5h WT
UFM1	0.12591	6.86552	1.9805	0.159338	1	1.5	1.5h HET v. 1.5h WT
UFSP1	0.369438	0.726187	0.881543	0.347779	1	1.5	1.5h HET v. 1.5h WT
UFSP2	-0.127001	4.41462	0.950414	0.329614	1	1.5	1.5h HET v. 1.5h WT
UGCG	0.0126535	6.51871	0.0185687	0.89161	1	1.5	1.5h HET v. 1.5h WT
UGDH	0.0866514	4.74381	0.488757	0.484482	1	1.5	1.5h HET v. 1.5h WT
UGDH-AS1	-0.252206	2.15814	1.12801	0.2882	1	1.5	1.5h HET v. 1.5h WT
UGGT1	0.0747917	7.18993	0.736038	0.390933	1	1.5	1.5h HET v. 1.5h WT
UGGT2	0.28357	3.999	3.83051	0.050328	1	1.5	1.5h HET v. 1.5h WT
UGP2	-0.072703	5.61894	0.496414	0.48108	1	1.5	1.5h HET v. 1.5h WT
UGT1A1	0	-4.66396	0	1	1	1.5	1.5h HET v. 1.5h WT
UGT1A10	0.751033	-4.58589	2.21201e-07	0.999625	1	1.5	1.5h HET v. 1.5h WT
UGT1A11P	0	-4.66396	0	1	1	1.5	1.5h HET v. 1.5h WT
UGT1A12P	0	-4.62437	1.02847e-07	0.999744	1	1.5	1.5h HET v. 1.5h WT
UGT1A13P	0	-4.58599	2.27527e-07	0.999619	1	1.5	1.5h HET v. 1.5h WT
UGT1A2P	0	-4.66396	0	1	1	1.5	1.5h HET v. 1.5h WT
UGT1A3	0	-4.66396	0	1	1	1.5	1.5h HET v. 1.5h WT
UGT1A4	0	-4.66396	0	1	1	1.5	1.5h HET v. 1.5h WT
UGT1A5	0	-4.66396	0	1	1	1.5	1.5h HET v. 1.5h WT
UGT1A6	0	-4.64404	5.66956e-08	0.99981	1	1.5	1.5h HET v. 1.5h WT
UGT1A7	0	-4.66396	0	1	1	1.5	1.5h HET v. 1.5h WT
UGT1A8	-0.340731	-4.6246	5.93712e-08	0.999806	1	1.5	1.5h HET v. 1.5h WT
UGT1A9	0	-4.66396	0	1	1	1.5	1.5h HET v. 1.5h WT
UGT2A1	-0.389618	-4.5485	1.81334e-07	0.99966	1	1.5	1.5h HET v. 1.5h WT
UGT2A2	0	-4.66396	0	1	1	1.5	1.5h HET v. 1.5h WT
UGT2A3	-0.193625	-1.87598	0.392599	0.530936	1	1.5	1.5h HET v. 1.5h WT
UGT2A3P7	0	-4.66396	0	1	1	1.5	1.5h HET v. 1.5h WT
UGT2B10	0	-4.54849	9.76522e-08	0.999751	1	1.5	1.5h HET v. 1.5h WT
UGT2B11	-0.201648	-4.27893	2.13051e-07	0.999632	1	1.5	1.5h HET v. 1.5h WT
UGT2B15	-0.307937	-3.89085	2.92602e-07	0.999568	1	1.5	1.5h HET v. 1.5h WT
UGT2B17	-0.177101	-4.07885	0.0387184	0.844008	1	1.5	1.5h HET v. 1.5h WT
UGT2B24P	-0.669729	-4.60487	1.04335e-07	0.999742	1	1.5	1.5h HET v. 1.5h WT
UGT2B25P	-0.0122917	-4.42512	2.34952e-07	0.999613	1	1.5	1.5h HET v. 1.5h WT
UGT2B26P	0	-4.66396	0	1	1	1.5	1.5h HET v. 1.5h WT
UGT2B27P	-0.220589	-4.26369	2.39081e-07	0.99961	1	1.5	1.5h HET v. 1.5h WT
UGT2B28	0	-4.66396	0	1	1	1.5	1.5h HET v. 1.5h WT
UGT2B29P	0	-4.66396	0	1	1	1.5	1.5h HET v. 1.5h WT
UGT2B4	0	-4.62441	9.16448e-08	0.999758	1	1.5	1.5h HET v. 1.5h WT
UGT2B7	-0.183894	-3.78883	1.50504e-07	0.99969	1	1.5	1.5h HET v. 1.5h WT
UGT3A1	-2.58676	-1.39846	11.8092	0.0005894	0.186749	1.5	1.5h HET v. 1.5h WT
UGT3A2	-0.546896	-1.95789	0.372085	0.54187	1	1.5	1.5h HET v. 1.5h WT
UGT8	0.437649	-0.484064	0.580282	0.446202	1	1.5	1.5h HET v. 1.5h WT
UHMK1	-0.0096743	5.91447	0.00933829	0.923016	1	1.5	1.5h HET v. 1.5h WT
UHRF1	-0.510821	-2.31216	0.433338	0.510356	1	1.5	1.5h HET v. 1.5h WT
UHRF1BP1	-0.0359328	6.3217	0.143345	0.704978	1	1.5	1.5h HET v. 1.5h WT
UHRF1BP1L	0.0457525	5.95674	0.212837	0.644553	1	1.5	1.5h HET v. 1.5h WT
UHRF2	0.159841	5.31981	2.10464	0.146854	1	1.5	1.5h HET v. 1.5h WT
UHRF2P1	0.415003	-4.40698	1.43257e-07	0.999698	1	1.5	1.5h HET v. 1.5h WT
UIMC1	-0.0750828	4.42905	0.331027	0.565055	1	1.5	1.5h HET v. 1.5h WT
ULBP1	-0.0595959	1.86312	0.0509096	0.821488	1	1.5	1.5h HET v. 1.5h WT
ULBP2	-0.285932	2.87824	2.06023	0.151188	1	1.5	1.5h HET v. 1.5h WT
ULBP3	-0.162942	2.28873	0.498116	0.480329	1	1.5	1.5h HET v. 1.5h WT
ULK1	-0.0830084	6.56547	0.798275	0.37161	1	1.5	1.5h HET v. 1.5h WT
ULK2	0.00163182	6.42744	0.000302917	0.986114	1	1.5	1.5h HET v. 1.5h WT
ULK3	0.0378121	6.09694	0.150552	0.698009	1	1.5	1.5h HET v. 1.5h WT
ULK4	0.42851	1.51	1.98032	0.159357	1	1.5	1.5h HET v. 1.5h WT
ULK4P1	-0.22063	-4.56679	1.62555e-07	0.999678	1	1.5	1.5h HET v. 1.5h WT
ULK4P2	2.81179	-4.05209	5.71187	0.0168508	0.96212	1.5	1.5h HET v. 1.5h WT
ULK4P3	0.539653	-4.40758	2.8861e-07	0.999571	1	1.5	1.5h HET v. 1.5h WT
UMAD1	0.0938115	2.73212	0.220776	0.638449	1	1.5	1.5h HET v. 1.5h WT
UMOD	-0.504741	-4.49395	1.89024e-07	0.999653	1	1.5	1.5h HET v. 1.5h WT
UMODL1	-0.434365	-3.0659	0.185687	0.666531	1	1.5	1.5h HET v. 1.5h WT
UMODL1-AS1	-0.88993	-4.512	3.09613	0.0784791	1	1.5	1.5h HET v. 1.5h WT
UMPS	-0.19955	4.57946	2.48689	0.114799	1	1.5	1.5h HET v. 1.5h WT
UNC119	0.0706412	5.09666	0.377733	0.538819	1	1.5	1.5h HET v. 1.5h WT
UNC119B	0.0565695	5.61127	0.291133	0.589495	1	1.5	1.5h HET v. 1.5h WT
UNC13A	-0.1029	8.20538	1.58563	0.207952	1	1.5	1.5h HET v. 1.5h WT
UNC13B	-0.0148616	7.5197	0.0302466	0.861932	1	1.5	1.5h HET v. 1.5h WT
UNC13C	0.135129	0.915782	0.119638	0.729427	1	1.5	1.5h HET v. 1.5h WT
UNC13D	0.0844157	1.288	0.0691309	0.792607	1	1.5	1.5h HET v. 1.5h WT
UNC45A	-0.118086	5.41177	1.19516	0.274291	1	1.5	1.5h HET v. 1.5h WT
UNC45B	0.47574	-4.23371	1.05884e-07	0.99974	1	1.5	1.5h HET v. 1.5h WT
UNC50	-0.0259235	4.9757	0.0493897	0.824129	1	1.5	1.5h HET v. 1.5h WT
UNC5A	-0.0362824	3.06639	0.0387215	0.844001	1	1.5	1.5h HET v. 1.5h WT
UNC5B	-0.234809	2.66395	1.30937	0.25251	1	1.5	1.5h HET v. 1.5h WT
UNC5B-AS1	-0.169836	-0.24772	0.113774	0.735888	1	1.5	1.5h HET v. 1.5h WT
UNC5C	0.143022	6.77907	2.5144	0.112811	1	1.5	1.5h HET v. 1.5h WT
UNC5CL	0.139296	-2.03955	0.0214659	0.883517	1	1.5	1.5h HET v. 1.5h WT
UNC5D	0.0297051	6.32474	0.0969277	0.755548	1	1.5	1.5h HET v. 1.5h WT
UNC79	0.0697722	5.9705	0.498757	0.480047	1	1.5	1.5h HET v. 1.5h WT
UNC80	0.17098	4.89116	2.08866	0.148396	1	1.5	1.5h HET v. 1.5h WT
UNC93A	-0.484451	-4.60531	1.1359e-07	0.999731	1	1.5	1.5h HET v. 1.5h WT
UNC93B1	-1.66304	-2.80033	2.44769	0.117698	1	1.5	1.5h HET v. 1.5h WT
UNC93B2	-0.924037	-4.54868	9.61004e-08	0.999753	1	1.5	1.5h HET v. 1.5h WT
UNC93B3	-1.05351	-4.10618	0.613112	0.433619	1	1.5	1.5h HET v. 1.5h WT
UNC93B4	0	-4.66396	0	1	1	1.5	1.5h HET v. 1.5h WT
UNC93B5	0	-4.66396	0	1	1	1.5	1.5h HET v. 1.5h WT
UNC93B6	0	-4.66396	0	1	1	1.5	1.5h HET v. 1.5h WT
UNC93B7	0	-4.66396	0	1	1	1.5	1.5h HET v. 1.5h WT
UNC93B8	0	-4.66396	0	1	1	1.5	1.5h HET v. 1.5h WT
UNCX	0.0386501	3.7831	0.0676082	0.794852	1	1.5	1.5h HET v. 1.5h WT
UNG	0.0468534	5.22503	0.17652	0.674381	1	1.5	1.5h HET v. 1.5h WT
UNGP1	-2.04938	-4.16157	3.90484	0.0481475	1	1.5	1.5h HET v. 1.5h WT
UNGP3	0.524626	-1.7384	0.377527	0.53893	1	1.5	1.5h HET v. 1.5h WT
UNK	-0.00935894	5.36543	0.00734279	0.931713	1	1.5	1.5h HET v. 1.5h WT
UNKL	0.0234831	4.33989	0.0314586	0.859221	1	1.5	1.5h HET v. 1.5h WT
UOX	0.427503	-1.43157	0.298808	0.58463	1	1.5	1.5h HET v. 1.5h WT
UPB1	0.578028	-1.7359	0.469562	0.493189	1	1.5	1.5h HET v. 1.5h WT
UPF1	-0.113565	5.89724	1.2882	0.256381	1	1.5	1.5h HET v. 1.5h WT
UPF2	-0.0313755	4.80859	0.0678528	0.794489	1	1.5	1.5h HET v. 1.5h WT
UPF3A	0.219304	6.26671	5.25919	0.0218313	1	1.5	1.5h HET v. 1.5h WT
UPF3AP1	0.498204	-0.679915	0.645796	0.42162	1	1.5	1.5h HET v. 1.5h WT
UPF3AP2	-0.204371	-0.961187	0.0937768	0.75943	1	1.5	1.5h HET v. 1.5h WT
UPF3AP3	-1.5679	-3.04291	5.75384	0.0164528	0.959309	1.5	1.5h HET v. 1.5h WT
UPF3B	0.0885529	4.38777	0.457656	0.498722	1	1.5	1.5h HET v. 1.5h WT
UPK1A	-1.51593	-3.52203	1.91633	0.166262	1	1.5	1.5h HET v. 1.5h WT
UPK1A-AS1	-0.924079	-4.5121	2.03136e-07	0.99964	1	1.5	1.5h HET v. 1.5h WT
UPK1B	0.0445228	0.0345572	0.00724259	0.932179	1	1.5	1.5h HET v. 1.5h WT
UPK2	0.046028	0.0150518	0.00971555	0.921482	1	1.5	1.5h HET v. 1.5h WT
UPK3A	0	-4.62436	1.03495e-07	0.999743	1	1.5	1.5h HET v. 1.5h WT
UPK3B	1.57173	-2.42977	2.36453	0.124122	1	1.5	1.5h HET v. 1.5h WT
UPK3BL1	-0.129505	-4.05242	0.000209535	0.988451	1	1.5	1.5h HET v. 1.5h WT
UPK3BL2	0.630761	-4.47645	2.01257e-07	0.999642	1	1.5	1.5h HET v. 1.5h WT
UPK3BP1	0.316042	-4.39078	7.69174e-08	0.999779	1	1.5	1.5h HET v. 1.5h WT
UPP1	-0.0140957	6.30603	0.0217257	0.882819	1	1.5	1.5h HET v. 1.5h WT
UPP2	0.638286	-1.3737	0.714179	0.39806	1	1.5	1.5h HET v. 1.5h WT
UPP2-IT1	0.410316	-4.42446	2.16182e-07	0.999629	1	1.5	1.5h HET v. 1.5h WT
UPRT	-0.0314749	4.94377	0.0720779	0.788335	1	1.5	1.5h HET v. 1.5h WT
UQCC1	-0.0847332	5.8535	0.713942	0.398138	1	1.5	1.5h HET v. 1.5h WT
UQCC2	-0.077159	5.00058	0.447589	0.503482	1	1.5	1.5h HET v. 1.5h WT
UQCC3	0.0334113	1.80531	0.0153519	0.901392	1	1.5	1.5h HET v. 1.5h WT
UQCR10	-0.19362	5.28296	3.08439	0.079047	1	1.5	1.5h HET v. 1.5h WT
UQCR11	-0.031206	3.78072	0.0421345	0.837364	1	1.5	1.5h HET v. 1.5h WT
UQCRB	-0.0741624	7.09986	0.710475	0.399286	1	1.5	1.5h HET v. 1.5h WT
UQCRBP1	-1.44537	-2.33368	2.33628	0.126391	1	1.5	1.5h HET v. 1.5h WT
UQCRBP2	0	-4.66396	0	1	1	1.5	1.5h HET v. 1.5h WT
UQCRBP3	0	-4.66396	0	1	1	1.5	1.5h HET v. 1.5h WT
UQCRC1	-0.179904	6.98236	4.10363	0.0427915	1	1.5	1.5h HET v. 1.5h WT
UQCRC2	0.0103727	7.3672	0.0144321	0.904377	1	1.5	1.5h HET v. 1.5h WT
UQCRC2P1	0	-4.66396	0	1	1	1.5	1.5h HET v. 1.5h WT
UQCRFS1	-0.0130763	6.27914	0.0188123	0.890906	1	1.5	1.5h HET v. 1.5h WT
UQCRFS1P1	-0.194134	1.90551	0.550752	0.458011	1	1.5	1.5h HET v. 1.5h WT
UQCRFS1P2	0	-4.66396	0	1	1	1.5	1.5h HET v. 1.5h WT
UQCRFS1P3	0.0692151	-4.13363	0.000363064	0.984798	1	1.5	1.5h HET v. 1.5h WT
UQCRH	-0.00841775	6.47422	0.00809526	0.928308	1	1.5	1.5h HET v. 1.5h WT
UQCRHL	-0.127149	3.60476	0.632694	0.426369	1	1.5	1.5h HET v. 1.5h WT
UQCRHP1	0.744355	-3.68527	0.256182	0.612755	1	1.5	1.5h HET v. 1.5h WT
UQCRHP2	-0.30615	-4.24902	0.0316391	0.858822	1	1.5	1.5h HET v. 1.5h WT
UQCRHP3	0.423793	-4.6244	2.91622e-07	0.999569	1	1.5	1.5h HET v. 1.5h WT
UQCRHP4	0	-4.42375	7.28595e-08	0.999785	1	1.5	1.5h HET v. 1.5h WT
UQCRQ	-0.0851171	4.82587	0.496747	0.480933	1	1.5	1.5h HET v. 1.5h WT
URAD	2.11426	-4.21909	3.24903e-07	0.999545	1	1.5	1.5h HET v. 1.5h WT
URAHP	-1.9366	-2.0624	4.36827	0.0366143	1	1.5	1.5h HET v. 1.5h WT
URB1	0.00795721	5.12979	0.00495603	0.943876	1	1.5	1.5h HET v. 1.5h WT
URB1-AS1	1.73947	-1.74814	4.15756	0.0414493	1	1.5	1.5h HET v. 1.5h WT
URB2	-0.0136555	3.77211	0.00776102	0.9298	1	1.5	1.5h HET v. 1.5h WT
URGCP	-0.0241234	5.05992	0.0444068	0.833099	1	1.5	1.5h HET v. 1.5h WT
URGCP-MRPS24	0	-4.66396	0	1	1	1.5	1.5h HET v. 1.5h WT
URI1	0.143303	5.21187	1.66396	0.19707	1	1.5	1.5h HET v. 1.5h WT
URM1	-0.172679	5.42426	2.54917	0.110352	1	1.5	1.5h HET v. 1.5h WT
UROC1	-1.25195	-2.72917	1.37708	0.2406	1	1.5	1.5h HET v. 1.5h WT
UROD	-0.234438	4.82014	3.79517	0.0514009	1	1.5	1.5h HET v. 1.5h WT
UROS	-0.105796	5.35403	0.945922	0.33076	1	1.5	1.5h HET v. 1.5h WT
USB1	-0.0905517	6.62344	0.971483	0.324311	1	1.5	1.5h HET v. 1.5h WT
USE1	0.0299534	2.76188	0.0232248	0.878874	1	1.5	1.5h HET v. 1.5h WT
USF1	-0.0517661	6.40875	0.301031	0.583237	1	1.5	1.5h HET v. 1.5h WT
USF1P1	-0.208041	-4.52977	2.53128e-07	0.999599	1	1.5	1.5h HET v. 1.5h WT
USF2	-0.0949233	5.71294	0.871913	0.350427	1	1.5	1.5h HET v. 1.5h WT
USF3	0.02371	5.3914	0.0478448	0.826857	1	1.5	1.5h HET v. 1.5h WT
USH1C	1.42762	-3.15405	4.86545	0.0273998	1	1.5	1.5h HET v. 1.5h WT
USH1G	-0.619856	-1.52017	0.487815	0.484904	1	1.5	1.5h HET v. 1.5h WT
USH2A	2.05698	-1.77905	6.07771	0.0136899	0.903486	1.5	1.5h HET v. 1.5h WT
USHBP1	-1.4478	-3.52156	1.17749	0.277869	1	1.5	1.5h HET v. 1.5h WT
USO1	-0.00300857	5.73786	0.00088222	0.976305	1	1.5	1.5h HET v. 1.5h WT
USP1	0.210723	3.69959	1.87346	0.171079	1	1.5	1.5h HET v. 1.5h WT
USP10	0.0252613	6.47972	0.0729116	0.787144	1	1.5	1.5h HET v. 1.5h WT
USP11	-0.139666	8.45937	3.03119	0.0816786	1	1.5	1.5h HET v. 1.5h WT
USP12	-0.0510866	6.3591	0.292947	0.588338	1	1.5	1.5h HET v. 1.5h WT
USP12-AS1	0	-4.66396	0	1	1	1.5	1.5h HET v. 1.5h WT
USP12-AS2	0.36971	-4.10562	0.367814	0.544199	1	1.5	1.5h HET v. 1.5h WT
USP12PX	-0.942216	-2.54346	0.832339	0.361597	1	1.5	1.5h HET v. 1.5h WT
USP12PY	1.01628	-3.05183	0.887158	0.346249	1	1.5	1.5h HET v. 1.5h WT
USP13	0.0587669	5.42092	0.297336	0.585558	1	1.5	1.5h HET v. 1.5h WT
USP14	0.0365853	7.59614	0.184791	0.667288	1	1.5	1.5h HET v. 1.5h WT
USP15	0.118534	6.68856	1.68626	0.194095	1	1.5	1.5h HET v. 1.5h WT
USP16	0.0598482	5.20147	0.287106	0.592081	1	1.5	1.5h HET v. 1.5h WT
USP17L1	0	-4.64405	5.49542e-08	0.999813	1	1.5	1.5h HET v. 1.5h WT
USP17L10	0	-4.66396	0	1	1	1.5	1.5h HET v. 1.5h WT
USP17L11	0	-4.66396	0	1	1	1.5	1.5h HET v. 1.5h WT
USP17L12	0	-4.66396	0	1	1	1.5	1.5h HET v. 1.5h WT
USP17L13	0	-4.66396	0	1	1	1.5	1.5h HET v. 1.5h WT
USP17L14P	0.218798	-4.60505	5.94915e-08	0.999805	1	1.5	1.5h HET v. 1.5h WT
USP17L15	0	-4.66396	0	1	1	1.5	1.5h HET v. 1.5h WT
USP17L16P	0	-4.66396	0	1	1	1.5	1.5h HET v. 1.5h WT
USP17L17	0	-4.66396	0	1	1	1.5	1.5h HET v. 1.5h WT
USP17L18	0	-4.66396	0	1	1	1.5	1.5h HET v. 1.5h WT
USP17L19	0	-4.66396	0	1	1	1.5	1.5h HET v. 1.5h WT
USP17L2	0	-4.66396	0	1	1	1.5	1.5h HET v. 1.5h WT
USP17L20	0	-4.66396	0	1	1	1.5	1.5h HET v. 1.5h WT
USP17L21	0	-4.66396	0	1	1	1.5	1.5h HET v. 1.5h WT
USP17L22	0	-4.66396	0	1	1	1.5	1.5h HET v. 1.5h WT
USP17L23	0	-4.66396	0	1	1	1.5	1.5h HET v. 1.5h WT
USP17L24	0	-4.66396	0	1	1	1.5	1.5h HET v. 1.5h WT
USP17L25	0	-4.66396	0	1	1	1.5	1.5h HET v. 1.5h WT
USP17L26	0	-4.66396	0	1	1	1.5	1.5h HET v. 1.5h WT
USP17L27	0	-4.66396	0	1	1	1.5	1.5h HET v. 1.5h WT
USP17L28	0	-4.66396	0	1	1	1.5	1.5h HET v. 1.5h WT
USP17L29	0	-4.66396	0	1	1	1.5	1.5h HET v. 1.5h WT
USP17L3	0	-4.66396	0	1	1	1.5	1.5h HET v. 1.5h WT
USP17L30	0	-4.66396	0	1	1	1.5	1.5h HET v. 1.5h WT
USP17L4	0	-4.64405	5.49542e-08	0.999813	1	1.5	1.5h HET v. 1.5h WT
USP17L5	0	-4.66396	0	1	1	1.5	1.5h HET v. 1.5h WT
USP17L6P	0	-4.66396	0	1	1	1.5	1.5h HET v. 1.5h WT
USP17L7	0	-4.66396	0	1	1	1.5	1.5h HET v. 1.5h WT
USP17L8	0	-4.66396	0	1	1	1.5	1.5h HET v. 1.5h WT
USP17L9P	0	-4.66396	0	1	1	1.5	1.5h HET v. 1.5h WT
USP18	0.0785483	-2.71546	3.9369e-06	0.998417	1	1.5	1.5h HET v. 1.5h WT
USP19	-0.089321	6.58182	0.933487	0.333959	1	1.5	1.5h HET v. 1.5h WT
USP2	-0.673081	2.47306	8.84868	0.00293307	0.489005	1.5	1.5h HET v. 1.5h WT
USP2-AS1	-2.12279	-3.16282	3.30842	0.0689261	1	1.5	1.5h HET v. 1.5h WT
USP20	-0.0824765	5.76816	0.667608	0.413887	1	1.5	1.5h HET v. 1.5h WT
USP21	0.153054	4.39797	1.37766	0.2405	1	1.5	1.5h HET v. 1.5h WT
USP22	-0.142432	9.85699	3.72724	0.053532	1	1.5	1.5h HET v. 1.5h WT
USP24	0.0580528	7.1325	0.437672	0.508248	1	1.5	1.5h HET v. 1.5h WT
USP24P1	0	-4.66396	0	1	1	1.5	1.5h HET v. 1.5h WT
USP25	-0.0908305	4.8465	0.572127	0.449415	1	1.5	1.5h HET v. 1.5h WT
USP26	0	-4.66396	0	1	1	1.5	1.5h HET v. 1.5h WT
USP27X	-0.0436647	3.79098	0.0842672	0.771596	1	1.5	1.5h HET v. 1.5h WT
USP27X-AS1	0.845175	-1.11152	1.4104	0.234989	1	1.5	1.5h HET v. 1.5h WT
USP28	0.27751	3.33963	2.64031	0.104183	1	1.5	1.5h HET v. 1.5h WT
USP29	0	-4.66396	0	1	1	1.5	1.5h HET v. 1.5h WT
USP3	-0.017109	5.56781	0.0269464	0.86961	1	1.5	1.5h HET v. 1.5h WT
USP3-AS1	-0.523216	-0.00897892	1.12322	0.289226	1	1.5	1.5h HET v. 1.5h WT
USP30	0.0343265	5.0201	0.0868949	0.768162	1	1.5	1.5h HET v. 1.5h WT
USP30-AS1	0.22748	-4.47614	7.35227e-08	0.999784	1	1.5	1.5h HET v. 1.5h WT
USP31	-0.0995515	5.6148	0.912456	0.339464	1	1.5	1.5h HET v. 1.5h WT
USP32	-0.118949	7.26654	1.86584	0.171953	1	1.5	1.5h HET v. 1.5h WT
USP32P1	1.96718	-3.46821	2.23188	0.135189	1	1.5	1.5h HET v. 1.5h WT
USP32P2	-0.662923	-4.21994	1.05693	0.303916	1	1.5	1.5h HET v. 1.5h WT
USP32P3	0.452448	1.2466	1.81946	0.177377	1	1.5	1.5h HET v. 1.5h WT
USP33	-0.00518969	7.64598	0.00376531	0.951071	1	1.5	1.5h HET v. 1.5h WT
USP34	-0.0208839	7.6294	0.0606348	0.805495	1	1.5	1.5h HET v. 1.5h WT
USP35	0.0845053	4.9718	0.518434	0.47151	1	1.5	1.5h HET v. 1.5h WT
USP36	-0.229802	5.70328	5.0236	0.0250043	1	1.5	1.5h HET v. 1.5h WT
USP37	-0.0133415	5.11703	0.0136688	0.906928	1	1.5	1.5h HET v. 1.5h WT
USP38	0.0301142	5.08981	0.0680786	0.794155	1	1.5	1.5h HET v. 1.5h WT
USP39	-0.0275793	5.18985	0.0603603	0.805927	1	1.5	1.5h HET v. 1.5h WT
USP4	0.0477328	6.13171	0.242637	0.622308	1	1.5	1.5h HET v. 1.5h WT
USP40	0.26695	4.36704	4.19537	0.0405348	1	1.5	1.5h HET v. 1.5h WT
USP41	0.411023	-4.26424	0.459446	0.497883	1	1.5	1.5h HET v. 1.5h WT
USP42	-0.0395003	5.32622	0.127969	0.720547	1	1.5	1.5h HET v. 1.5h WT
USP43	0.470902	-1.71167	0.310905	0.577125	1	1.5	1.5h HET v. 1.5h WT
USP44	-0.10609	1.85855	0.167159	0.682649	1	1.5	1.5h HET v. 1.5h WT
USP45	0.360919	3.56775	5.23598	0.0221245	1	1.5	1.5h HET v. 1.5h WT
USP46	-0.00896258	5.80491	0.00799238	0.928764	1	1.5	1.5h HET v. 1.5h WT
USP46-AS1	-0.364717	0.8409	0.962968	0.32644	1	1.5	1.5h HET v. 1.5h WT
USP47	-0.0611155	7.00855	0.476139	0.490176	1	1.5	1.5h HET v. 1.5h WT
USP48	0.211112	6.16616	4.76166	0.0291006	1	1.5	1.5h HET v. 1.5h WT
USP49	0.0323146	5.1823	0.0829399	0.773352	1	1.5	1.5h HET v. 1.5h WT
USP5	-0.133393	7.67583	2.48779	0.114733	1	1.5	1.5h HET v. 1.5h WT
USP50	2.17409	-3.42508	3.28725	0.0698201	1	1.5	1.5h HET v. 1.5h WT
USP51	0.17677	2.12573	0.544377	0.460624	1	1.5	1.5h HET v. 1.5h WT
USP53	-0.398606	3.96003	7.24853	0.00709598	0.694356	1.5	1.5h HET v. 1.5h WT
USP54	0.121656	4.84148	1.00336	0.316499	1	1.5	1.5h HET v. 1.5h WT
USP6	0.0742152	3.45387	0.197514	0.656735	1	1.5	1.5h HET v. 1.5h WT
USP6NL	0.115039	5.19166	1.05588	0.304158	1	1.5	1.5h HET v. 1.5h WT
USP7	0.0413955	7.73821	0.24132	0.623254	1	1.5	1.5h HET v. 1.5h WT
USP8	-0.0195406	5.61808	0.0351996	0.851178	1	1.5	1.5h HET v. 1.5h WT
USP8P1	-1.85874	-3.1753	3.50291	0.0612611	1	1.5	1.5h HET v. 1.5h WT
USP9X	-0.0671992	8.3557	0.690709	0.405923	1	1.5	1.5h HET v. 1.5h WT
USP9Y	0.135312	6.67199	2.18217	0.139618	1	1.5	1.5h HET v. 1.5h WT
USP9YP1	0	-4.66396	0	1	1	1.5	1.5h HET v. 1.5h WT
USP9YP10	0	-4.66396	0	1	1	1.5	1.5h HET v. 1.5h WT
USP9YP11	0	-4.66396	0	1	1	1.5	1.5h HET v. 1.5h WT
USP9YP12	0	-4.66396	0	1	1	1.5	1.5h HET v. 1.5h WT
USP9YP13	0	-4.66396	0	1	1	1.5	1.5h HET v. 1.5h WT
USP9YP14	0.320743	-4.54898	1.31605e-07	0.999711	1	1.5	1.5h HET v. 1.5h WT
USP9YP15	0	-4.66396	0	1	1	1.5	1.5h HET v. 1.5h WT
USP9YP16	0	-4.66396	0	1	1	1.5	1.5h HET v. 1.5h WT
USP9YP17	0	-4.66396	0	1	1	1.5	1.5h HET v. 1.5h WT
USP9YP18	0	-4.66396	0	1	1	1.5	1.5h HET v. 1.5h WT
USP9YP19	0	-4.66396	0	1	1	1.5	1.5h HET v. 1.5h WT
USP9YP2	0	-4.66396	0	1	1	1.5	1.5h HET v. 1.5h WT
USP9YP20	0	-4.66396	0	1	1	1.5	1.5h HET v. 1.5h WT
USP9YP21	0	-4.66396	0	1	1	1.5	1.5h HET v. 1.5h WT
USP9YP22	0	-4.66396	0	1	1	1.5	1.5h HET v. 1.5h WT
USP9YP23	0	-4.66396	0	1	1	1.5	1.5h HET v. 1.5h WT
USP9YP24	0	-4.66396	0	1	1	1.5	1.5h HET v. 1.5h WT
USP9YP25	0	-4.66396	0	1	1	1.5	1.5h HET v. 1.5h WT
USP9YP26	0	-4.66396	0	1	1	1.5	1.5h HET v. 1.5h WT
USP9YP27	0	-4.66396	0	1	1	1.5	1.5h HET v. 1.5h WT
USP9YP28	0	-4.58616	4.13881e-08	0.999838	1	1.5	1.5h HET v. 1.5h WT
USP9YP29	0	-4.66396	0	1	1	1.5	1.5h HET v. 1.5h WT
USP9YP3	0	-4.66396	0	1	1	1.5	1.5h HET v. 1.5h WT
USP9YP30	0	-4.66396	0	1	1	1.5	1.5h HET v. 1.5h WT
USP9YP31	0	-4.66396	0	1	1	1.5	1.5h HET v. 1.5h WT
USP9YP32	0	-4.66396	0	1	1	1.5	1.5h HET v. 1.5h WT
USP9YP33	0	-4.66396	0	1	1	1.5	1.5h HET v. 1.5h WT
USP9YP34	0	-4.66396	0	1	1	1.5	1.5h HET v. 1.5h WT
USP9YP35	0	-4.66396	0	1	1	1.5	1.5h HET v. 1.5h WT
USP9YP36	0	-4.66396	0	1	1	1.5	1.5h HET v. 1.5h WT
USP9YP4	0	-4.66396	0	1	1	1.5	1.5h HET v. 1.5h WT
USP9YP5	0	-4.66396	0	1	1	1.5	1.5h HET v. 1.5h WT
USP9YP6	0	-4.66396	0	1	1	1.5	1.5h HET v. 1.5h WT
USP9YP7	0	-4.66396	0	1	1	1.5	1.5h HET v. 1.5h WT
USP9YP8	0	-4.66396	0	1	1	1.5	1.5h HET v. 1.5h WT
USP9YP9	0	-4.66396	0	1	1	1.5	1.5h HET v. 1.5h WT
USPL1	0.0338306	5.80402	0.111029	0.738976	1	1.5	1.5h HET v. 1.5h WT
UST	-0.0266418	3.11962	0.0199334	0.887723	1	1.5	1.5h HET v. 1.5h WT
UST-AS1	0	-4.66396	0	1	1	1.5	1.5h HET v. 1.5h WT
UTF1	0.320814	-4.51202	2.22891e-07	0.999623	1	1.5	1.5h HET v. 1.5h WT
UTP11	-0.00492313	4.61093	0.00155135	0.968582	1	1.5	1.5h HET v. 1.5h WT
UTP14A	-0.138968	3.30151	0.666773	0.414179	1	1.5	1.5h HET v. 1.5h WT
UTP14C	0.0462576	5.39405	0.185279	0.666876	1	1.5	1.5h HET v. 1.5h WT
UTP15	0.240353	3.96946	2.76894	0.0961103	1	1.5	1.5h HET v. 1.5h WT
UTP18	-0.209296	4.30074	2.41481	0.120193	1	1.5	1.5h HET v. 1.5h WT
UTP20	0.193729	4.71048	2.42814	0.119175	1	1.5	1.5h HET v. 1.5h WT
UTP23	0.114742	4.40902	0.771674	0.3797	1	1.5	1.5h HET v. 1.5h WT
UTP3	0.0467521	5.28795	0.179963	0.671406	1	1.5	1.5h HET v. 1.5h WT
UTP4	-0.052795	6.10013	0.293871	0.587751	1	1.5	1.5h HET v. 1.5h WT
UTP6	0.279764	5.51431	6.99687	0.00816533	0.738798	1.5	1.5h HET v. 1.5h WT
UTRN	0.0733053	5.61167	0.493311	0.482454	1	1.5	1.5h HET v. 1.5h WT
UTS2	0.10837	0.138303	0.0461896	0.829832	1	1.5	1.5h HET v. 1.5h WT
UTS2B	-0.161635	3.38828	0.935018	0.333562	1	1.5	1.5h HET v. 1.5h WT
UTS2R	-0.626354	-4.05161	1.68496	0.194267	1	1.5	1.5h HET v. 1.5h WT
UTY	0.0280861	4.47608	0.046947	0.828463	1	1.5	1.5h HET v. 1.5h WT
UVRAG	0.0433073	5.41344	0.164471	0.685074	1	1.5	1.5h HET v. 1.5h WT
UVSSA	0.262182	4.67844	4.56217	0.0326857	1	1.5	1.5h HET v. 1.5h WT
UXS1	0.126544	4.80818	1.07607	0.299579	1	1.5	1.5h HET v. 1.5h WT
UXT	-0.00884607	3.73854	0.00330131	0.954181	1	1.5	1.5h HET v. 1.5h WT
UXT-AS1	1.40419	-1.80096	2.66399	0.102643	1	1.5	1.5h HET v. 1.5h WT
VAC14	-0.108735	5.52108	1.06727	0.301563	1	1.5	1.5h HET v. 1.5h WT
VAC14-AS1	0.737439	-4.09261	1.95194	0.162378	1	1.5	1.5h HET v. 1.5h WT
VAMP1	0.0661563	5.95335	0.438949	0.50763	1	1.5	1.5h HET v. 1.5h WT
VAMP2	-0.106425	9.19126	1.93644	0.164056	1	1.5	1.5h HET v. 1.5h WT
VAMP3	0.119713	4.27186	0.769149	0.380481	1	1.5	1.5h HET v. 1.5h WT
VAMP4	0.186568	4.71963	2.36578	0.124022	1	1.5	1.5h HET v. 1.5h WT
VAMP5	-0.909667	-3.43303	1.08227	0.298192	1	1.5	1.5h HET v. 1.5h WT
VAMP7	0.0802871	4.62432	0.421048	0.516415	1	1.5	1.5h HET v. 1.5h WT
VAMP8	0.156018	-2.89829	0.0168623	0.896681	1	1.5	1.5h HET v. 1.5h WT
VANGL1	0.158065	3.60522	1.01549	0.313591	1	1.5	1.5h HET v. 1.5h WT
VANGL2	-0.0419693	8.10617	0.261579	0.609038	1	1.5	1.5h HET v. 1.5h WT
VAPA	-0.0408473	7.66832	0.233518	0.628927	1	1.5	1.5h HET v. 1.5h WT
VAPB	-0.0411695	7.37121	0.228001	0.63301	1	1.5	1.5h HET v. 1.5h WT
VARS	-0.124754	7.11656	2.01814	0.15543	1	1.5	1.5h HET v. 1.5h WT
VARS2	0.0758827	6.39406	0.646658	0.42131	1	1.5	1.5h HET v. 1.5h WT
VASH1	-0.0975142	7.17287	1.23757	0.26594	1	1.5	1.5h HET v. 1.5h WT
VASH1-AS1	0.163098	1.92422	0.393912	0.530251	1	1.5	1.5h HET v. 1.5h WT
VASH2	0.14358	6.2832	2.27015	0.131887	1	1.5	1.5h HET v. 1.5h WT
VASN	1.30337	-1.76921	2.52532	0.112033	1	1.5	1.5h HET v. 1.5h WT
VASP	-0.402691	4.31167	8.60059	0.0033606	0.525153	1.5	1.5h HET v. 1.5h WT
VAT1	-0.206962	9.60338	7.65348	0.00566638	0.64429	1.5	1.5h HET v. 1.5h WT
VAT1L	-0.0730459	8.84529	0.872039	0.350392	1	1.5	1.5h HET v. 1.5h WT
VAV1	0	-4.54845	9.30983e-08	0.999757	1	1.5	1.5h HET v. 1.5h WT
VAV2	-0.0885405	7.01128	0.998299	0.317723	1	1.5	1.5h HET v. 1.5h WT
VAV3	0.0382344	6.27272	0.159586	0.689538	1	1.5	1.5h HET v. 1.5h WT
VAV3-AS1	1.13136	-3.82292	0.155789	0.693063	1	1.5	1.5h HET v. 1.5h WT
VAX1	-1.09627	-4.02726	2.34046	0.126052	1	1.5	1.5h HET v. 1.5h WT
VAX2	-0.352675	0.717408	0.801401	0.370675	1	1.5	1.5h HET v. 1.5h WT
VBP1	-0.000505924	6.2284	2.80729e-05	0.995773	1	1.5	1.5h HET v. 1.5h WT
VCAM1	-1.1584	-1.83292	1.91648	0.166246	1	1.5	1.5h HET v. 1.5h WT
VCAN	0.0611266	7.73151	0.528673	0.467166	1	1.5	1.5h HET v. 1.5h WT
VCAN-AS1	-0.402827	-3.84445	0.112138	0.737723	1	1.5	1.5h HET v. 1.5h WT
VCL	0.0459108	6.76801	0.258126	0.611411	1	1.5	1.5h HET v. 1.5h WT
VCP	-0.119699	8.93728	2.37113	0.123598	1	1.5	1.5h HET v. 1.5h WT
VCPIP1	0.0649425	5.72724	0.400316	0.526926	1	1.5	1.5h HET v. 1.5h WT
VCPKMT	0.304303	3.32002	3.16772	0.0751074	1	1.5	1.5h HET v. 1.5h WT
VCX	0.789618	-3.93986	1.59927	0.206006	1	1.5	1.5h HET v. 1.5h WT
VCX2	0	-4.66396	0	1	1	1.5	1.5h HET v. 1.5h WT
VCX3A	2.10962	-4.21908	5.90585	0.0150908	0.929517	1.5	1.5h HET v. 1.5h WT
VCX3B	-0.0268797	-4.14712	2.54909e-07	0.999597	1	1.5	1.5h HET v. 1.5h WT
VCY	0	-4.66396	0	1	1	1.5	1.5h HET v. 1.5h WT
VCY1B	0	-4.66396	0	1	1	1.5	1.5h HET v. 1.5h WT
VDAC1	-0.0411842	8.05177	0.249634	0.617333	1	1.5	1.5h HET v. 1.5h WT
VDAC1P1	-0.511029	2.05677	4.18238	0.0408465	1	1.5	1.5h HET v. 1.5h WT
VDAC1P10	0	-4.6244	9.52287e-08	0.999754	1	1.5	1.5h HET v. 1.5h WT
VDAC1P11	0	-4.58586	5.19978e-08	0.999818	1	1.5	1.5h HET v. 1.5h WT
VDAC1P12	0	-4.66396	0	1	1	1.5	1.5h HET v. 1.5h WT
VDAC1P13	0	-4.66396	0	1	1	1.5	1.5h HET v. 1.5h WT
VDAC1P2	-0.396796	0.103458	0.659026	0.416904	1	1.5	1.5h HET v. 1.5h WT
VDAC1P3	-0.630797	-3.503	0.341138	0.559173	1	1.5	1.5h HET v. 1.5h WT
VDAC1P4	0.890515	-4.01278	1.24989e-07	0.999718	1	1.5	1.5h HET v. 1.5h WT
VDAC1P5	-0.0326133	-4.37448	2.65756e-07	0.999589	1	1.5	1.5h HET v. 1.5h WT
VDAC1P6	-0.148816	-1.63641	0.0326418	0.856626	1	1.5	1.5h HET v. 1.5h WT
VDAC1P7	-0.503167	-4.1754	2.35472e-07	0.999613	1	1.5	1.5h HET v. 1.5h WT
VDAC1P8	0.820257	0.911954	5.06595	0.0244005	1	1.5	1.5h HET v. 1.5h WT
VDAC1P9	0	-4.66396	0	1	1	1.5	1.5h HET v. 1.5h WT
VDAC2	-0.0815777	7.28446	0.881867	0.347691	1	1.5	1.5h HET v. 1.5h WT
VDAC2P1	-0.22063	-4.58593	1.68141e-07	0.999673	1	1.5	1.5h HET v. 1.5h WT
VDAC2P2	-0.0543705	-4.01294	1.0709	0.300743	1	1.5	1.5h HET v. 1.5h WT
VDAC2P3	0.682788	-3.26322	0.328738	0.566403	1	1.5	1.5h HET v. 1.5h WT
VDAC2P4	0	-4.66396	0	1	1	1.5	1.5h HET v. 1.5h WT
VDAC3	-0.0300899	7.15772	0.118062	0.731146	1	1.5	1.5h HET v. 1.5h WT
VDAC3P1	-0.151187	-1.39598	0.0376672	0.846113	1	1.5	1.5h HET v. 1.5h WT
VDR	0.360392	-2.71272	0.30586	0.580232	1	1.5	1.5h HET v. 1.5h WT
VEGFA	-0.473834	3.7029	9.29625	0.00229627	0.445555	1.5	1.5h HET v. 1.5h WT
VEGFB	0.0325215	2.49491	0.0224519	0.880891	1	1.5	1.5h HET v. 1.5h WT
VEGFC	-0.752573	-0.386533	1.55148	0.212917	1	1.5	1.5h HET v. 1.5h WT
VEGFD	0.0134728	-2.15334	0.000111129	0.991589	1	1.5	1.5h HET v. 1.5h WT
VENTX	-0.3324	-0.523138	0.326827	0.567534	1	1.5	1.5h HET v. 1.5h WT
VENTXP1	0	-4.66396	0	1	1	1.5	1.5h HET v. 1.5h WT
VENTXP2	0	-4.66396	0	1	1	1.5	1.5h HET v. 1.5h WT
VENTXP3	0	-4.58602	1.41773e-07	0.9997	1	1.5	1.5h HET v. 1.5h WT
VENTXP4	0	-4.64404	5.66956e-08	0.99981	1	1.5	1.5h HET v. 1.5h WT
VENTXP5	0	-4.66396	0	1	1	1.5	1.5h HET v. 1.5h WT
VENTXP6	0	-4.66396	0	1	1	1.5	1.5h HET v. 1.5h WT
VENTXP7	0	-4.62461	1.13451e-07	0.999731	1	1.5	1.5h HET v. 1.5h WT
VEPH1	-1.90508	-2.5404	3.09422	0.078571	1	1.5	1.5h HET v. 1.5h WT
VEZF1	-0.0206755	6.33058	0.047491	0.827488	1	1.5	1.5h HET v. 1.5h WT
VEZF1P1	0.971611	-3.25728	0.882618	0.347486	1	1.5	1.5h HET v. 1.5h WT
VEZT	0.131063	7.05044	2.21478	0.136695	1	1.5	1.5h HET v. 1.5h WT
VGF	-0.477065	10.0673	42.587	6.76303e-11	1.60205e-07	1.5	1.5h HET v. 1.5h WT
VGLL1	0	-4.51192	1.50006e-07	0.999691	1	1.5	1.5h HET v. 1.5h WT
VGLL2	1.26123	-3.66347	0.882973	0.347389	1	1.5	1.5h HET v. 1.5h WT
VGLL3	0.366812	0.727704	0.859696	0.353824	1	1.5	1.5h HET v. 1.5h WT
VGLL4	0.01492	4.56668	0.0143094	0.904783	1	1.5	1.5h HET v. 1.5h WT
VHL	0.0720657	6.69512	0.628164	0.42803	1	1.5	1.5h HET v. 1.5h WT
VHLL	-0.788814	-2.63355	0.928517	0.335249	1	1.5	1.5h HET v. 1.5h WT
VIL1	-0.0141181	-3.67418	0.000859167	0.976616	1	1.5	1.5h HET v. 1.5h WT
VILL	0.436527	-0.0407456	0.752134	0.385801	1	1.5	1.5h HET v. 1.5h WT
VIM	-0.092386	6.58232	1.00722	0.315569	1	1.5	1.5h HET v. 1.5h WT
VIM-AS1	-0.114785	1.02017	0.103559	0.747599	1	1.5	1.5h HET v. 1.5h WT
VIM2P	0	-4.58597	5.0225e-08	0.999821	1	1.5	1.5h HET v. 1.5h WT
VIP	-0.297242	-0.433693	0.223313	0.636527	1	1.5	1.5h HET v. 1.5h WT
VIPAS39	0.049124	4.78731	0.168598	0.681361	1	1.5	1.5h HET v. 1.5h WT
VIPR1	-0.451525	-0.328617	0.688522	0.406668	1	1.5	1.5h HET v. 1.5h WT
VIPR1-AS1	0.167789	-3.74658	0.014583	0.903881	1	1.5	1.5h HET v. 1.5h WT
VIPR2	-0.130509	0.135493	0.0512995	0.820817	1	1.5	1.5h HET v. 1.5h WT
VIRMA	0.0508957	5.86285	0.259274	0.610619	1	1.5	1.5h HET v. 1.5h WT
VIT	0.41668	-4.53004	2.06672e-07	0.999637	1	1.5	1.5h HET v. 1.5h WT
VKORC1	-0.0312484	3.1678	0.0305388	0.861273	1	1.5	1.5h HET v. 1.5h WT
VKORC1L1	0.0515142	7.09557	0.343093	0.55805	1	1.5	1.5h HET v. 1.5h WT
VLDLR	0.169422	5.23178	2.31697	0.12797	1	1.5	1.5h HET v. 1.5h WT
VLDLR-AS1	-0.0618502	1.88393	0.0574707	0.810539	1	1.5	1.5h HET v. 1.5h WT
VMA21	-0.103972	6.76483	1.32659	0.249413	1	1.5	1.5h HET v. 1.5h WT
VMAC	-0.0680645	0.717636	0.0317877	0.858494	1	1.5	1.5h HET v. 1.5h WT
VMO1	-0.625021	-0.231078	1.37138	0.241575	1	1.5	1.5h HET v. 1.5h WT
VMP1	-0.201743	6.55099	4.72131	0.0297913	1	1.5	1.5h HET v. 1.5h WT
VN1R1	-0.0497356	1.49636	0.0283558	0.866275	1	1.5	1.5h HET v. 1.5h WT
VN1R104P	0	-4.66396	0	1	1	1.5	1.5h HET v. 1.5h WT
VN1R105P	0	-4.66396	0	1	1	1.5	1.5h HET v. 1.5h WT
VN1R107P	0.53824	-4.51216	2.6776e-07	0.999587	1	1.5	1.5h HET v. 1.5h WT
VN1R108P	-0.0601436	2.51349	0.079627	0.777804	1	1.5	1.5h HET v. 1.5h WT
VN1R10P	0.416731	-4.62441	2.4345e-07	0.999606	1	1.5	1.5h HET v. 1.5h WT
VN1R110P	-0.174363	-0.82555	0.0777081	0.780428	1	1.5	1.5h HET v. 1.5h WT
VN1R11P	0	-4.66396	0	1	1	1.5	1.5h HET v. 1.5h WT
VN1R12P	0	-4.66396	0	1	1	1.5	1.5h HET v. 1.5h WT
VN1R13P	0	-4.66396	0	1	1	1.5	1.5h HET v. 1.5h WT
VN1R17P	0	-4.66396	0	1	1	1.5	1.5h HET v. 1.5h WT
VN1R2	0.601659	-4.07992	0.0953889	0.757435	1	1.5	1.5h HET v. 1.5h WT
VN1R20P	0.589162	-1.07249	0.730967	0.39257	1	1.5	1.5h HET v. 1.5h WT
VN1R21P	0	-4.66396	0	1	1	1.5	1.5h HET v. 1.5h WT
VN1R25P	0	-4.66396	0	1	1	1.5	1.5h HET v. 1.5h WT
VN1R28P	0	-4.66396	0	1	1	1.5	1.5h HET v. 1.5h WT
VN1R3	0	-4.66396	0	1	1	1.5	1.5h HET v. 1.5h WT
VN1R31P	0	-4.66396	0	1	1	1.5	1.5h HET v. 1.5h WT
VN1R32P	0	-4.66396	0	1	1	1.5	1.5h HET v. 1.5h WT
VN1R33P	0	-4.66396	0	1	1	1.5	1.5h HET v. 1.5h WT
VN1R34P	0	-4.66396	0	1	1	1.5	1.5h HET v. 1.5h WT
VN1R35P	0	-4.66396	0	1	1	1.5	1.5h HET v. 1.5h WT
VN1R36P	0	-4.66396	0	1	1	1.5	1.5h HET v. 1.5h WT
VN1R37P	0	-4.66396	0	1	1	1.5	1.5h HET v. 1.5h WT
VN1R38P	0	-4.66396	0	1	1	1.5	1.5h HET v. 1.5h WT
VN1R4	0	-4.66396	0	1	1	1.5	1.5h HET v. 1.5h WT
VN1R40P	0	-4.66396	0	1	1	1.5	1.5h HET v. 1.5h WT
VN1R42P	0.575195	-2.50997	0.298352	0.584917	1	1.5	1.5h HET v. 1.5h WT
VN1R46P	0	-4.66396	0	1	1	1.5	1.5h HET v. 1.5h WT
VN1R48P	0	-4.66396	0	1	1	1.5	1.5h HET v. 1.5h WT
VN1R5	0	-4.66396	0	1	1	1.5	1.5h HET v. 1.5h WT
VN1R51P	-0.26611	-1.95839	0.120239	0.728776	1	1.5	1.5h HET v. 1.5h WT
VN1R53P	0.227381	-4.56681	1.64157e-07	0.999677	1	1.5	1.5h HET v. 1.5h WT
VN1R54P	-0.844647	-4.54898	3.45237e-07	0.999531	1	1.5	1.5h HET v. 1.5h WT
VN1R64P	0	-4.66396	0	1	1	1.5	1.5h HET v. 1.5h WT
VN1R65P	0	-4.66396	0	1	1	1.5	1.5h HET v. 1.5h WT
VN1R66P	0	-4.66396	0	1	1	1.5	1.5h HET v. 1.5h WT
VN1R67P	0	-4.66396	0	1	1	1.5	1.5h HET v. 1.5h WT
VN1R68P	0	-4.66396	0	1	1	1.5	1.5h HET v. 1.5h WT
VN1R69P	0	-4.66396	0	1	1	1.5	1.5h HET v. 1.5h WT
VN1R6P	0	-4.66396	0	1	1	1.5	1.5h HET v. 1.5h WT
VN1R70P	0	-4.66396	0	1	1	1.5	1.5h HET v. 1.5h WT
VN1R71P	0	-4.66396	0	1	1	1.5	1.5h HET v. 1.5h WT
VN1R74P	0	-4.66396	0	1	1	1.5	1.5h HET v. 1.5h WT
VN1R76P	0	-4.66396	0	1	1	1.5	1.5h HET v. 1.5h WT
VN1R78P	0	-4.58593	1.59381e-07	0.999681	1	1.5	1.5h HET v. 1.5h WT
VN1R79P	0	-4.66396	0	1	1	1.5	1.5h HET v. 1.5h WT
VN1R7P	0	-4.64415	6.84195e-08	0.999791	1	1.5	1.5h HET v. 1.5h WT
VN1R80P	-0.378674	-4.19016	2.38276e-07	0.999611	1	1.5	1.5h HET v. 1.5h WT
VN1R81P	1.14788	-0.473648	3.77305	0.0520848	1	1.5	1.5h HET v. 1.5h WT
VN1R82P	0	-4.66396	0	1	1	1.5	1.5h HET v. 1.5h WT
VN1R83P	0.671909	0.887578	3.20983	0.0731975	1	1.5	1.5h HET v. 1.5h WT
VN1R84P	-0.839625	-3.01257	2.62442	0.105231	1	1.5	1.5h HET v. 1.5h WT
VN1R85P	-0.501893	-4.1621	1.97282e-07	0.999646	1	1.5	1.5h HET v. 1.5h WT
VN1R87P	0	-4.66396	0	1	1	1.5	1.5h HET v. 1.5h WT
VN1R88P	0	-4.66396	0	1	1	1.5	1.5h HET v. 1.5h WT
VN1R8P	0	-4.66396	0	1	1	1.5	1.5h HET v. 1.5h WT
VN1R90P	-0.378096	-4.62449	2.67836e-07	0.999587	1	1.5	1.5h HET v. 1.5h WT
VN1R91P	0	-4.66396	0	1	1	1.5	1.5h HET v. 1.5h WT
VN1R92P	0	-4.66396	0	1	1	1.5	1.5h HET v. 1.5h WT
VN1R93P	0	-4.66396	0	1	1	1.5	1.5h HET v. 1.5h WT
VN1R96P	0	-4.66396	0	1	1	1.5	1.5h HET v. 1.5h WT
VN1R9P	0	-4.54829	1.07638e-07	0.999738	1	1.5	1.5h HET v. 1.5h WT
VN2R10P	-1.85327	-2.64625	3.70016	0.0544076	1	1.5	1.5h HET v. 1.5h WT
VN2R17P	1.24302	-4.51183	1.55919e-07	0.999685	1	1.5	1.5h HET v. 1.5h WT
VN2R19P	0	-4.66396	0	1	1	1.5	1.5h HET v. 1.5h WT
VN2R1P	0	-4.62441	9.16448e-08	0.999758	1	1.5	1.5h HET v. 1.5h WT
VN2R3P	0	-4.66396	0	1	1	1.5	1.5h HET v. 1.5h WT
VN2R9P	0	-4.66396	0	1	1	1.5	1.5h HET v. 1.5h WT
VNN1	-0.180682	-4.64414	9.69167e-08	0.999752	1	1.5	1.5h HET v. 1.5h WT
VNN2	-0.0607546	-4.53031	9.39627e-08	0.999755	1	1.5	1.5h HET v. 1.5h WT
VNN3	0.447298	-4.00122	1.3784	0.240373	1	1.5	1.5h HET v. 1.5h WT
VOPP1	-0.191086	6.09905	3.85931	0.0494707	1	1.5	1.5h HET v. 1.5h WT
VPREB1	0	-4.66396	0	1	1	1.5	1.5h HET v. 1.5h WT
VPREB3	-1.92715	-3.49583	3.94889	0.0469026	1	1.5	1.5h HET v. 1.5h WT
VPS11	0.0330124	5.23757	0.088657	0.765891	1	1.5	1.5h HET v. 1.5h WT
VPS13A	0.0366565	6.5649	0.157893	0.691104	1	1.5	1.5h HET v. 1.5h WT
VPS13A-AS1	-0.225542	-4.44163	3.21739e-07	0.999547	1	1.5	1.5h HET v. 1.5h WT
VPS13B	0.0571744	5.3527	0.272778	0.601475	1	1.5	1.5h HET v. 1.5h WT
VPS13C	0.0619036	6.87694	0.478398	0.489149	1	1.5	1.5h HET v. 1.5h WT
VPS13D	0.120282	6.0526	1.49507	0.221432	1	1.5	1.5h HET v. 1.5h WT
VPS16	-0.00887663	5.65749	0.00743957	0.931265	1	1.5	1.5h HET v. 1.5h WT
VPS18	-0.192202	6.00327	3.76619	0.0522988	1	1.5	1.5h HET v. 1.5h WT
VPS25	0.0455078	5.40563	0.179961	0.671407	1	1.5	1.5h HET v. 1.5h WT
VPS25P1	0.266865	-3.84652	0.00504835	0.943357	1	1.5	1.5h HET v. 1.5h WT
VPS26A	-0.0017831	6.12414	0.000337482	0.985343	1	1.5	1.5h HET v. 1.5h WT
VPS26AP1	-0.389605	-4.62447	2.80153e-07	0.999578	1	1.5	1.5h HET v. 1.5h WT
VPS26B	-0.0613651	7.8657	0.540089	0.462396	1	1.5	1.5h HET v. 1.5h WT
VPS26BP1	-2.28805	-4.31002	6.04573	0.0139401	0.903486	1.5	1.5h HET v. 1.5h WT
VPS26C	-0.0513633	5.62566	0.243925	0.621385	1	1.5	1.5h HET v. 1.5h WT
VPS28	-0.00685168	6.16431	0.00503009	0.943459	1	1.5	1.5h HET v. 1.5h WT
VPS29	0.10325	5.96134	1.09169	0.296098	1	1.5	1.5h HET v. 1.5h WT
VPS33A	0.167606	4.85339	1.99916	0.157387	1	1.5	1.5h HET v. 1.5h WT
VPS33B	0.124196	2.58382	0.352812	0.552525	1	1.5	1.5h HET v. 1.5h WT
VPS33B-DT	0.0197839	-1.80094	0.000484665	0.982436	1	1.5	1.5h HET v. 1.5h WT
VPS35	-0.0282822	7.70178	0.112366	0.737467	1	1.5	1.5h HET v. 1.5h WT
VPS35L	-0.0222193	5.77983	0.0487444	0.825263	1	1.5	1.5h HET v. 1.5h WT
VPS35P1	0.363848	-1.81288	0.16898	0.68102	1	1.5	1.5h HET v. 1.5h WT
VPS36	0.113828	6.33504	1.45093	0.228378	1	1.5	1.5h HET v. 1.5h WT
VPS37A	-0.0104263	5.00629	0.00805653	0.928479	1	1.5	1.5h HET v. 1.5h WT
VPS37B	-0.316187	4.57356	6.34885	0.0117458	0.850667	1.5	1.5h HET v. 1.5h WT
VPS37C	-0.272859	3.97173	3.5021	0.0612914	1	1.5	1.5h HET v. 1.5h WT
VPS37D	-0.00984747	3.65991	0.00393476	0.949983	1	1.5	1.5h HET v. 1.5h WT
VPS39	-0.00798429	7.173	0.00833181	0.927271	1	1.5	1.5h HET v. 1.5h WT
VPS41	-0.0404829	7.08143	0.211239	0.645798	1	1.5	1.5h HET v. 1.5h WT
VPS45	0.0217844	6.07908	0.0500804	0.822923	1	1.5	1.5h HET v. 1.5h WT
VPS4A	-0.139413	5.55426	1.76136	0.184455	1	1.5	1.5h HET v. 1.5h WT
VPS4B	0.0606915	5.6434	0.347473	0.555547	1	1.5	1.5h HET v. 1.5h WT
VPS50	0.0479404	5.4749	0.204942	0.650761	1	1.5	1.5h HET v. 1.5h WT
VPS51	-0.0478247	5.07788	0.175103	0.675616	1	1.5	1.5h HET v. 1.5h WT
VPS52	-0.0266812	5.55317	0.0653733	0.798196	1	1.5	1.5h HET v. 1.5h WT
VPS53	0.00831664	6.62543	0.00819157	0.927884	1	1.5	1.5h HET v. 1.5h WT
VPS54	0.0235502	5.1072	0.0427633	0.836172	1	1.5	1.5h HET v. 1.5h WT
VPS72	-0.15535	5.49303	2.15702	0.14192	1	1.5	1.5h HET v. 1.5h WT
VPS8	0.13368	6.6334	2.1313	0.144319	1	1.5	1.5h HET v. 1.5h WT
VPS9D1	-0.0972128	4.56019	0.59167	0.441774	1	1.5	1.5h HET v. 1.5h WT
VPS9D1-AS1	0.59422	0.769823	2.38763	0.122299	1	1.5	1.5h HET v. 1.5h WT
VRK1	0.112125	3.18141	0.414884	0.519501	1	1.5	1.5h HET v. 1.5h WT
VRK2	0.723109	1.09497	4.58109	0.0323267	1	1.5	1.5h HET v. 1.5h WT
VRK3	-0.0691998	5.20308	0.373659	0.541017	1	1.5	1.5h HET v. 1.5h WT
VRTN	-1.19558	-4.06516	2.53763	0.111162	1	1.5	1.5h HET v. 1.5h WT
VSIG1	0.436284	-2.26241	0.313842	0.575332	1	1.5	1.5h HET v. 1.5h WT
VSIG10	-0.0247036	0.761324	0.00434355	0.947453	1	1.5	1.5h HET v. 1.5h WT
VSIG10L	-0.11015	3.17281	0.386116	0.534348	1	1.5	1.5h HET v. 1.5h WT
VSIG10L2	0	-4.54851	8.802e-08	0.999763	1	1.5	1.5h HET v. 1.5h WT
VSIG2	-1.01527	-2.78809	1.6325	0.201358	1	1.5	1.5h HET v. 1.5h WT
VSIG4	0.0454318	-3.52982	0.00138871	0.970273	1	1.5	1.5h HET v. 1.5h WT
VSIG8	0	-4.58592	4.6684e-08	0.999828	1	1.5	1.5h HET v. 1.5h WT
VSIR	-1.90421	-3.59652	2.79959	0.0942885	1	1.5	1.5h HET v. 1.5h WT
VSNL1	-0.263354	5.26409	5.62707	0.0176853	0.973031	1.5	1.5h HET v. 1.5h WT
VSTM1	0.416731	-4.62441	2.4345e-07	0.999606	1	1.5	1.5h HET v. 1.5h WT
VSTM2A	0.0429608	7.72125	0.259216	0.61066	1	1.5	1.5h HET v. 1.5h WT
VSTM2A-OT1	0.417905	3.47673	6.50428	0.0107616	0.820387	1.5	1.5h HET v. 1.5h WT
VSTM2B	0.160607	2.36202	0.514277	0.473294	1	1.5	1.5h HET v. 1.5h WT
VSTM2L	-0.144974	5.86511	2.1031	0.147001	1	1.5	1.5h HET v. 1.5h WT
VSTM4	0.129904	3.76673	0.750058	0.386458	1	1.5	1.5h HET v. 1.5h WT
VSTM5	-0.442681	0.681673	1.26859	0.260031	1	1.5	1.5h HET v. 1.5h WT
VSX1	-0.499771	-3.51247	0.118053	0.731156	1	1.5	1.5h HET v. 1.5h WT
VSX2	0.260262	-3.48607	0.0339278	0.853861	1	1.5	1.5h HET v. 1.5h WT
VTA1	-0.0332248	6.25014	0.12105	0.727898	1	1.5	1.5h HET v. 1.5h WT
VTA1P1	0	-4.51191	1.68027e-07	0.999673	1	1.5	1.5h HET v. 1.5h WT
VTA1P2	0	-4.66396	0	1	1	1.5	1.5h HET v. 1.5h WT
VTCN1	-0.0127215	0.277154	0.000850429	0.976735	1	1.5	1.5h HET v. 1.5h WT
VTI1A	-0.00482507	5.40221	0.00200478	0.964287	1	1.5	1.5h HET v. 1.5h WT
VTI1B	-0.0917365	6.20541	0.907876	0.340679	1	1.5	1.5h HET v. 1.5h WT
VTI1BP1	0.085346	-3.5297	1.62142	0.202894	1	1.5	1.5h HET v. 1.5h WT
VTI1BP2	-0.420783	-4.58594	1.55403e-07	0.999685	1	1.5	1.5h HET v. 1.5h WT
VTI1BP3	0	-4.66396	0	1	1	1.5	1.5h HET v. 1.5h WT
VTI1BP4	0	-4.66396	0	1	1	1.5	1.5h HET v. 1.5h WT
VTN	-0.210086	0.176963	0.20687	0.649232	1	1.5	1.5h HET v. 1.5h WT
VTRNA1-1	0.489826	-2.93181	0.966535	0.325546	1	1.5	1.5h HET v. 1.5h WT
VTRNA1-2	0	-4.58595	9.25049e-08	0.999757	1	1.5	1.5h HET v. 1.5h WT
VTRNA1-3	-0.253546	-3.90308	1.44563	0.229231	1	1.5	1.5h HET v. 1.5h WT
VTRNA2-1	0	-4.66396	0	1	1	1.5	1.5h HET v. 1.5h WT
VTRNA2-2P	0	-4.66396	0	1	1	1.5	1.5h HET v. 1.5h WT
VTRNA3-1P	0	-4.66396	0	1	1	1.5	1.5h HET v. 1.5h WT
VWA1	-0.17996	3.25285	1.05378	0.304637	1	1.5	1.5h HET v. 1.5h WT
VWA2	0.515025	-3.5392	0.179491	0.671812	1	1.5	1.5h HET v. 1.5h WT
VWA3A	-1.89913	-1.51925	5.68666	0.0170945	0.967022	1.5	1.5h HET v. 1.5h WT
VWA3B	-2.97218	-3.53116	5.74849	0.016503	0.960315	1.5	1.5h HET v. 1.5h WT
VWA5A	-0.0158459	6.80583	0.0309957	0.86025	1	1.5	1.5h HET v. 1.5h WT
VWA5B1	-1.07659	-0.235044	3.60246	0.0576944	1	1.5	1.5h HET v. 1.5h WT
VWA5B2	0.151181	6.79135	2.80458	0.0939959	1	1.5	1.5h HET v. 1.5h WT
VWA7	0.026103	2.49825	0.0138907	0.90618	1	1.5	1.5h HET v. 1.5h WT
VWA8	-0.0863404	4.13802	0.392371	0.531056	1	1.5	1.5h HET v. 1.5h WT
VWA8-AS1	-0.00882823	-0.836705	0.000153112	0.990127	1	1.5	1.5h HET v. 1.5h WT
VWA8P1	0	-4.62452	1.36872e-07	0.999705	1	1.5	1.5h HET v. 1.5h WT
VWC2	0.0706364	4.89401	0.349898	0.554171	1	1.5	1.5h HET v. 1.5h WT
VWC2L	-0.105161	4.45823	0.65711	0.417582	1	1.5	1.5h HET v. 1.5h WT
VWC2L-IT1	-1.22765	-3.24222	1.76686	0.183772	1	1.5	1.5h HET v. 1.5h WT
VWCE	-0.0454998	3.16934	0.0668858	0.795926	1	1.5	1.5h HET v. 1.5h WT
VWDE	-0.131969	-1.05448	0.0349906	0.851615	1	1.5	1.5h HET v. 1.5h WT
VWF	-2.29323	-1.2471	8.44199	0.00366662	0.548564	1.5	1.5h HET v. 1.5h WT
VWFP1	0	-4.66396	0	1	1	1.5	1.5h HET v. 1.5h WT
WAC	0.00155272	7.22127	0.000315235	0.985834	1	1.5	1.5h HET v. 1.5h WT
WAC-AS1	0.301934	4.44648	5.50388	0.0189745	0.99844	1.5	1.5h HET v. 1.5h WT
WAPL	0.0696168	5.74655	0.466822	0.494453	1	1.5	1.5h HET v. 1.5h WT
WARS	0.0386341	7.47884	0.203308	0.652064	1	1.5	1.5h HET v. 1.5h WT
WARS2	0.257675	3.61505	2.64144	0.104109	1	1.5	1.5h HET v. 1.5h WT
WARS2-IT1	0	-4.66396	0	1	1	1.5	1.5h HET v. 1.5h WT
WARS2P1	0	-4.66396	0	1	1	1.5	1.5h HET v. 1.5h WT
WARSP1	0.227487	-4.64404	1.01494e-07	0.999746	1	1.5	1.5h HET v. 1.5h WT
WAS	0.529413	0.327191	1.43625	0.230747	1	1.5	1.5h HET v. 1.5h WT
WASF1	-0.128933	7.73138	2.3455	0.125645	1	1.5	1.5h HET v. 1.5h WT
WASF1P1	0	-4.66396	0	1	1	1.5	1.5h HET v. 1.5h WT
WASF2	-0.0732212	5.32783	0.450022	0.502325	1	1.5	1.5h HET v. 1.5h WT
WASF3	-0.0105385	6.7987	0.0136976	0.906831	1	1.5	1.5h HET v. 1.5h WT
WASF3-AS1	0	-4.66396	0	1	1	1.5	1.5h HET v. 1.5h WT
WASF4P	1.64971	-2.5255	3.39021	0.0655846	1	1.5	1.5h HET v. 1.5h WT
WASF5P	0	-4.66396	0	1	1	1.5	1.5h HET v. 1.5h WT
WASH2P	-0.15502	3.60765	0.955087	0.328428	1	1.5	1.5h HET v. 1.5h WT
WASH3P	0.152961	4.21014	1.2441	0.264682	1	1.5	1.5h HET v. 1.5h WT
WASH4P	-0.0610107	0.240727	0.0178595	0.893688	1	1.5	1.5h HET v. 1.5h WT
WASH5P	0.371888	1.36167	1.35208	0.244914	1	1.5	1.5h HET v. 1.5h WT
WASH6P	0.0359419	3.36531	0.0456043	0.830897	1	1.5	1.5h HET v. 1.5h WT
WASH7P	0.29729	2.69842	2.1087	0.146464	1	1.5	1.5h HET v. 1.5h WT
WASHC1	0.0584417	2.76901	0.086055	0.769254	1	1.5	1.5h HET v. 1.5h WT
WASHC2A	-0.0406846	5.10154	0.127661	0.720869	1	1.5	1.5h HET v. 1.5h WT
WASHC2C	-0.102454	5.4353	0.913372	0.339221	1	1.5	1.5h HET v. 1.5h WT
WASHC3	-0.228446	3.79964	2.3201	0.127712	1	1.5	1.5h HET v. 1.5h WT
WASHC4	0.281056	5.82766	7.7647	0.00532779	0.623241	1.5	1.5h HET v. 1.5h WT
WASHC5	-0.0254049	5.44245	0.0565619	0.812015	1	1.5	1.5h HET v. 1.5h WT
WASHC5-AS1	0	-4.44129	5.45257e-08	0.999814	1	1.5	1.5h HET v. 1.5h WT
WASIR1	0	-4.66396	0	1	1	1.5	1.5h HET v. 1.5h WT
WASIR2	1.37285	-4.03945	2.87362	0.0900426	1	1.5	1.5h HET v. 1.5h WT
WASL	0.0174821	6.14106	0.0322908	0.857391	1	1.5	1.5h HET v. 1.5h WT
WBP1	0.00401155	3.80832	0.000705148	0.978815	1	1.5	1.5h HET v. 1.5h WT
WBP11	-0.128903	7.26653	2.19366	0.13858	1	1.5	1.5h HET v. 1.5h WT
WBP11P1	0.0977089	-2.54701	0.00851936	0.926459	1	1.5	1.5h HET v. 1.5h WT
WBP1L	-0.0105776	5.57032	0.0102484	0.919364	1	1.5	1.5h HET v. 1.5h WT
WBP1LP1	0	-4.62446	1.54503e-07	0.999686	1	1.5	1.5h HET v. 1.5h WT
WBP1LP10	0	-4.66396	0	1	1	1.5	1.5h HET v. 1.5h WT
WBP1LP11	0	-4.66396	0	1	1	1.5	1.5h HET v. 1.5h WT
WBP1LP12	0	-4.66396	0	1	1	1.5	1.5h HET v. 1.5h WT
WBP1LP2	-0.980373	-3.96265	2.25794	0.132931	1	1.5	1.5h HET v. 1.5h WT
WBP1LP3	0	-4.66396	0	1	1	1.5	1.5h HET v. 1.5h WT
WBP1LP4	0	-4.66396	0	1	1	1.5	1.5h HET v. 1.5h WT
WBP1LP5	0	-4.66396	0	1	1	1.5	1.5h HET v. 1.5h WT
WBP1LP6	0	-4.66396	0	1	1	1.5	1.5h HET v. 1.5h WT
WBP1LP7	0	-4.66396	0	1	1	1.5	1.5h HET v. 1.5h WT
WBP1LP8	0	-4.66396	0	1	1	1.5	1.5h HET v. 1.5h WT
WBP2	-0.174811	7.17006	3.98666	0.0458622	1	1.5	1.5h HET v. 1.5h WT
WBP2NL	-0.22542	-4.13416	0.139427	0.708851	1	1.5	1.5h HET v. 1.5h WT
WBP2P1	0.696454	-4.45949	9.93957e-08	0.999748	1	1.5	1.5h HET v. 1.5h WT
WBP4	-0.131368	4.19881	0.885511	0.346697	1	1.5	1.5h HET v. 1.5h WT
WDCP	0.12516	4.7933	1.04711	0.306174	1	1.5	1.5h HET v. 1.5h WT
WDFY1	0.00236102	5.85597	0.000554462	0.981214	1	1.5	1.5h HET v. 1.5h WT
WDFY2	0.0145932	5.83299	0.0212656	0.884058	1	1.5	1.5h HET v. 1.5h WT
WDFY3	-0.0429531	7.78682	0.261357	0.609189	1	1.5	1.5h HET v. 1.5h WT
WDFY3-AS1	-0.0538277	-4.40725	5.96016e-08	0.999805	1	1.5	1.5h HET v. 1.5h WT
WDFY3-AS2	-0.125296	3.65874	0.654196	0.418617	1	1.5	1.5h HET v. 1.5h WT
WDFY4	-1.14868	-2.69553	1.1188	0.290178	1	1.5	1.5h HET v. 1.5h WT
WDHD1	-0.165816	2.83928	0.74293	0.388724	1	1.5	1.5h HET v. 1.5h WT
WDPCP	0.0381912	2.57618	0.0329554	0.855947	1	1.5	1.5h HET v. 1.5h WT
WDR1	-0.120902	7.47398	1.99356	0.15797	1	1.5	1.5h HET v. 1.5h WT
WDR11	0.0432844	6.21943	0.204107	0.651426	1	1.5	1.5h HET v. 1.5h WT
WDR11-AS1	-0.0914787	0.616932	0.0530055	0.817914	1	1.5	1.5h HET v. 1.5h WT
WDR12	0.0705555	5.8883	0.501837	0.478694	1	1.5	1.5h HET v. 1.5h WT
WDR13	-0.164796	6.25298	2.96317	0.0851811	1	1.5	1.5h HET v. 1.5h WT
WDR17	0.120031	4.78642	0.987464	0.320363	1	1.5	1.5h HET v. 1.5h WT
WDR18	-0.335974	4.71594	7.42158	0.00644469	0.679765	1.5	1.5h HET v. 1.5h WT
WDR19	0.314683	5.36594	8.42452	0.00370201	0.549521	1.5	1.5h HET v. 1.5h WT
WDR20	-0.0223611	4.91829	0.035447	0.850662	1	1.5	1.5h HET v. 1.5h WT
WDR24	-0.13058	3.58263	0.672394	0.412218	1	1.5	1.5h HET v. 1.5h WT
WDR25	0.192878	3.87895	1.73412	0.187886	1	1.5	1.5h HET v. 1.5h WT
WDR26	0.00558498	8.16932	0.00465695	0.945593	1	1.5	1.5h HET v. 1.5h WT
WDR27	0.0849479	4.88248	0.51663	0.472283	1	1.5	1.5h HET v. 1.5h WT
WDR3	0.0570037	5.86469	0.323923	0.56926	1	1.5	1.5h HET v. 1.5h WT
WDR31	-0.255872	2.68666	1.65287	0.198569	1	1.5	1.5h HET v. 1.5h WT
WDR33	0.0298062	6.6796	0.105801	0.744977	1	1.5	1.5h HET v. 1.5h WT
WDR34	-0.103393	3.327	0.381723	0.536683	1	1.5	1.5h HET v. 1.5h WT
WDR35	0.198196	4.39122	2.30386	0.129054	1	1.5	1.5h HET v. 1.5h WT
WDR36	0.125009	5.31129	1.29452	0.255217	1	1.5	1.5h HET v. 1.5h WT
WDR37	-0.0680996	6.84894	0.576744	0.447592	1	1.5	1.5h HET v. 1.5h WT
WDR38	-1.52176	-3.68285	3.97338	0.0462252	1	1.5	1.5h HET v. 1.5h WT
WDR4	-0.0843894	3.23959	0.235837	0.627229	1	1.5	1.5h HET v. 1.5h WT
WDR41	0.0128297	6.18673	0.0177741	0.893941	1	1.5	1.5h HET v. 1.5h WT
WDR43	-0.0684807	4.92777	0.339662	0.560024	1	1.5	1.5h HET v. 1.5h WT
WDR44	0.102908	5.37982	0.893282	0.34459	1	1.5	1.5h HET v. 1.5h WT
WDR45	-0.0763018	4.76601	0.395199	0.529579	1	1.5	1.5h HET v. 1.5h WT
WDR45B	-0.114553	6.62645	1.55284	0.212717	1	1.5	1.5h HET v. 1.5h WT
WDR45BP1	0.50748	-1.42933	0.421119	0.516379	1	1.5	1.5h HET v. 1.5h WT
WDR45P1	-0.0997182	-3.69501	0.0271852	0.869039	1	1.5	1.5h HET v. 1.5h WT
WDR46	-0.0764453	4.67337	0.383294	0.535846	1	1.5	1.5h HET v. 1.5h WT
WDR47	0.0241997	7.97778	0.0853384	0.770189	1	1.5	1.5h HET v. 1.5h WT
WDR48	-0.0314316	7.0587	0.12704	0.721521	1	1.5	1.5h HET v. 1.5h WT
WDR49	1.60665	-2.20965	2.91122	0.0879656	1	1.5	1.5h HET v. 1.5h WT
WDR5	-0.061068	5.98514	0.380924	0.537109	1	1.5	1.5h HET v. 1.5h WT
WDR53	0.115306	1.69488	0.17302	0.677442	1	1.5	1.5h HET v. 1.5h WT
WDR54	-0.113193	4.16346	0.673083	0.411979	1	1.5	1.5h HET v. 1.5h WT
WDR55	0.0933965	5.18795	0.688594	0.406643	1	1.5	1.5h HET v. 1.5h WT
WDR59	-0.0333291	5.66599	0.104434	0.746572	1	1.5	1.5h HET v. 1.5h WT
WDR5B	0.265021	2.38018	1.3266	0.249411	1	1.5	1.5h HET v. 1.5h WT
WDR6	-0.0620062	8.64949	0.612206	0.433959	1	1.5	1.5h HET v. 1.5h WT
WDR60	0.207045	4.21171	2.2716	0.131764	1	1.5	1.5h HET v. 1.5h WT
WDR61	0.0191676	5.59818	0.0340031	0.8537	1	1.5	1.5h HET v. 1.5h WT
WDR62	0.464669	1.43044	2.30867	0.128654	1	1.5	1.5h HET v. 1.5h WT
WDR63	0.0681673	0.0131646	0.0187326	0.891136	1	1.5	1.5h HET v. 1.5h WT
WDR64	-0.0506722	-3.49527	9.00219e-06	0.997606	1	1.5	1.5h HET v. 1.5h WT
WDR66	0.146381	1.77362	0.284322	0.593882	1	1.5	1.5h HET v. 1.5h WT
WDR7	-0.100571	6.62437	1.20128	0.273067	1	1.5	1.5h HET v. 1.5h WT
WDR7-OT1	-0.459902	-4.14702	0.276305	0.599133	1	1.5	1.5h HET v. 1.5h WT
WDR70	0.0302687	4.77074	0.0630034	0.80181	1	1.5	1.5h HET v. 1.5h WT
WDR72	0.544536	-1.88613	0.374763	0.54042	1	1.5	1.5h HET v. 1.5h WT
WDR73	0.0572108	5.75644	0.319194	0.572092	1	1.5	1.5h HET v. 1.5h WT
WDR74	-0.0334697	4.61163	0.0713018	0.789451	1	1.5	1.5h HET v. 1.5h WT
WDR75	0.135112	5.58834	1.66681	0.196687	1	1.5	1.5h HET v. 1.5h WT
WDR76	-0.0785735	-1.57186	0.0104124	0.918724	1	1.5	1.5h HET v. 1.5h WT
WDR77	-0.197256	5.26669	3.19775	0.0737397	1	1.5	1.5h HET v. 1.5h WT
WDR78	-0.154992	1.70999	0.31644	0.573755	1	1.5	1.5h HET v. 1.5h WT
WDR81	0.0172389	3.7714	0.0132835	0.908244	1	1.5	1.5h HET v. 1.5h WT
WDR82	-0.0870606	8.83122	1.23756	0.265942	1	1.5	1.5h HET v. 1.5h WT
WDR82P1	0.324235	-1.62	0.15354	0.695175	1	1.5	1.5h HET v. 1.5h WT
WDR82P2	-0.492614	-2.04593	0.304472	0.581092	1	1.5	1.5h HET v. 1.5h WT
WDR83	-0.081567	3.56792	0.260552	0.609741	1	1.5	1.5h HET v. 1.5h WT
WDR83OS	-0.0585877	5.28155	0.281522	0.595706	1	1.5	1.5h HET v. 1.5h WT
WDR86	0.305512	3.39021	3.30769	0.0689567	1	1.5	1.5h HET v. 1.5h WT
WDR86-AS1	-0.205072	-1.52797	0.066736	0.79615	1	1.5	1.5h HET v. 1.5h WT
WDR87	0.929422	-4.34247	1.90149e-07	0.999652	1	1.5	1.5h HET v. 1.5h WT
WDR88	0.88692	-1.89818	1.06886	0.301202	1	1.5	1.5h HET v. 1.5h WT
WDR89	0.142956	3.09965	0.626331	0.428704	1	1.5	1.5h HET v. 1.5h WT
WDR90	-0.0456151	4.31819	0.112804	0.736974	1	1.5	1.5h HET v. 1.5h WT
WDR91	0.0998552	4.33796	0.568061	0.451031	1	1.5	1.5h HET v. 1.5h WT
WDR92	0.28847	1.75082	1.11389	0.291239	1	1.5	1.5h HET v. 1.5h WT
WDR93	1.73935	-2.16829	3.48637	0.0618763	1	1.5	1.5h HET v. 1.5h WT
WDR95P	-0.378096	-4.62449	2.67836e-07	0.999587	1	1.5	1.5h HET v. 1.5h WT
WDR97	0.131898	3.15512	0.550522	0.458105	1	1.5	1.5h HET v. 1.5h WT
WDSUB1	0.0620699	2.76743	0.100411	0.751337	1	1.5	1.5h HET v. 1.5h WT
WDTC1	-0.119557	6.45805	1.63273	0.201326	1	1.5	1.5h HET v. 1.5h WT
WDYHV1	-0.0533977	3.76727	0.12616	0.722447	1	1.5	1.5h HET v. 1.5h WT
WEE1	-0.605888	4.73685	23.2897	1.3936e-06	0.00172237	1.5	1.5h HET v. 1.5h WT
WEE2	0.885774	-3.28711	0.530562	0.466371	1	1.5	1.5h HET v. 1.5h WT
WEE2-AS1	-0.602482	-3.47628	0.217068	0.641283	1	1.5	1.5h HET v. 1.5h WT
WFDC1	0.613054	-2.07903	0.667337	0.413982	1	1.5	1.5h HET v. 1.5h WT
WFDC10A	0	-4.66396	0	1	1	1.5	1.5h HET v. 1.5h WT
WFDC10B	-1.42185	-4.44126	3.51656	0.0607585	1	1.5	1.5h HET v. 1.5h WT
WFDC11	0.395808	-4.47652	1.92736e-07	0.99965	1	1.5	1.5h HET v. 1.5h WT
WFDC12	-1.33505	-4.49416	3.90896	0.0480294	1	1.5	1.5h HET v. 1.5h WT
WFDC13	0.520035	-4.53009	1.54113e-07	0.999687	1	1.5	1.5h HET v. 1.5h WT
WFDC2	-0.298766	0.241539	0.424533	0.514684	1	1.5	1.5h HET v. 1.5h WT
WFDC21P	0	-4.42477	5.54928e-08	0.999812	1	1.5	1.5h HET v. 1.5h WT
WFDC3	-0.25982	-2.4601	0.0377157	0.846015	1	1.5	1.5h HET v. 1.5h WT
WFDC5	-1.12855	-4.47611	2.06944e-07	0.999637	1	1.5	1.5h HET v. 1.5h WT
WFDC6	0	-4.66396	0	1	1	1.5	1.5h HET v. 1.5h WT
WFDC8	-0.614911	-4.58629	1.74703e-07	0.999667	1	1.5	1.5h HET v. 1.5h WT
WFDC9	0	-4.66396	0	1	1	1.5	1.5h HET v. 1.5h WT
WFIKKN1	-0.36469	2.15296	2.07977	0.149263	1	1.5	1.5h HET v. 1.5h WT
WFIKKN2	-0.826283	-3.24892	0.43073	0.511631	1	1.5	1.5h HET v. 1.5h WT
WFS1	-0.400482	3.13661	5.13803	0.0234073	1	1.5	1.5h HET v. 1.5h WT
WHAMM	0.158744	2.65283	0.570497	0.450062	1	1.5	1.5h HET v. 1.5h WT
WHAMMP2	1.00296	0.613867	6.19528	0.0128093	0.877379	1.5	1.5h HET v. 1.5h WT
WHAMMP3	0.42805	-0.0137005	0.745936	0.387766	1	1.5	1.5h HET v. 1.5h WT
WHRN	-0.198674	3.97881	1.73952	0.1872	1	1.5	1.5h HET v. 1.5h WT
WIF1	1.15793	-3.14733	1.12673	0.288473	1	1.5	1.5h HET v. 1.5h WT
WIPF1	-0.297305	2.37318	1.78255	0.181837	1	1.5	1.5h HET v. 1.5h WT
WIPF2	-0.101664	6.35272	1.14529	0.284538	1	1.5	1.5h HET v. 1.5h WT
WIPF3	-0.045869	0.932746	0.0160902	0.899062	1	1.5	1.5h HET v. 1.5h WT
WIPI1	-0.00877454	3.85264	0.00355158	0.952478	1	1.5	1.5h HET v. 1.5h WT
WIPI2	0.00302542	6.09482	0.00096629	0.975202	1	1.5	1.5h HET v. 1.5h WT
WISP1	0	-4.37386	9.94761e-08	0.999748	1	1.5	1.5h HET v. 1.5h WT
WISP2	0.0341589	-4.5303	8.27378e-08	0.99977	1	1.5	1.5h HET v. 1.5h WT
WISP3	-0.420783	-4.5859	1.5679e-07	0.999684	1	1.5	1.5h HET v. 1.5h WT
WIZ	-0.116306	6.91412	1.70073	0.192193	1	1.5	1.5h HET v. 1.5h WT
WIZP1	0.408809	-4.29443	1.90615e-07	0.999652	1	1.5	1.5h HET v. 1.5h WT
WLS	-0.673425	1.14915	3.59924	0.0578063	1	1.5	1.5h HET v. 1.5h WT
WNK1	-0.0766036	7.36136	0.785949	0.375328	1	1.5	1.5h HET v. 1.5h WT
WNK2	-0.0255232	6.73918	0.0793023	0.778245	1	1.5	1.5h HET v. 1.5h WT
WNK3	-0.0936873	5.68747	0.836868	0.360294	1	1.5	1.5h HET v. 1.5h WT
WNK4	-0.391848	-0.641991	0.418194	0.51784	1	1.5	1.5h HET v. 1.5h WT
WNT1	0	-4.66396	0	1	1	1.5	1.5h HET v. 1.5h WT
WNT10A	-2.21654	-3.32471	6.81927	0.00901806	0.765196	1.5	1.5h HET v. 1.5h WT
WNT10B	0.109436	-1.32962	0.0218256	0.882552	1	1.5	1.5h HET v. 1.5h WT
WNT11	0.399925	-2.98929	0.136653	0.711632	1	1.5	1.5h HET v. 1.5h WT
WNT16	-0.250997	-3.03273	2.43369	0.118753	1	1.5	1.5h HET v. 1.5h WT
WNT2	-1.46542	-3.93855	5.28832	0.021469	1	1.5	1.5h HET v. 1.5h WT
WNT2B	-0.059906	3.96237	0.1416	0.706696	1	1.5	1.5h HET v. 1.5h WT
WNT3	-0.0570128	2.277	0.0621873	0.803072	1	1.5	1.5h HET v. 1.5h WT
WNT3A	1.99894	-4.16053	2.11162e-07	0.999633	1	1.5	1.5h HET v. 1.5h WT
WNT4	-0.270585	0.258801	0.372864	0.541447	1	1.5	1.5h HET v. 1.5h WT
WNT5A	-0.0144601	0.163047	0.00231858	0.961595	1	1.5	1.5h HET v. 1.5h WT
WNT5A-AS1	0	-4.66396	0	1	1	1.5	1.5h HET v. 1.5h WT
WNT5B	-0.00154307	0.99323	9.73445e-06	0.997511	1	1.5	1.5h HET v. 1.5h WT
WNT6	-1.18575	-3.96288	4.83059	0.0279592	1	1.5	1.5h HET v. 1.5h WT
WNT7A	-0.400999	-2.00654	0.195046	0.65875	1	1.5	1.5h HET v. 1.5h WT
WNT7B	0.695281	-2.12528	0.636454	0.424998	1	1.5	1.5h HET v. 1.5h WT
WNT8A	0.747921	-3.05283	0.730257	0.3928	1	1.5	1.5h HET v. 1.5h WT
WNT8B	-0.527553	-3.01348	0.122446	0.726397	1	1.5	1.5h HET v. 1.5h WT
WNT9A	-0.199731	2.25616	0.725173	0.394453	1	1.5	1.5h HET v. 1.5h WT
WNT9B	-0.158563	-4.1337	0.722173	0.395432	1	1.5	1.5h HET v. 1.5h WT
WRAP53	-0.262514	3.53467	2.63674	0.104418	1	1.5	1.5h HET v. 1.5h WT
WRAP73	0.348244	4.12587	6.04211	0.0139687	0.903486	1.5	1.5h HET v. 1.5h WT
WRB	-0.0232894	6.2946	0.0599636	0.806554	1	1.5	1.5h HET v. 1.5h WT
WRBP1	0	-4.66396	0	1	1	1.5	1.5h HET v. 1.5h WT
WRN	0.184321	3.80818	1.48132	0.223568	1	1.5	1.5h HET v. 1.5h WT
WRNIP1	0.128943	5.49515	1.49063	0.22212	1	1.5	1.5h HET v. 1.5h WT
WSB1	0.490401	8.77202	38.8967	4.46975e-10	9.0755e-07	1.5	1.5h HET v. 1.5h WT
WSB2	-0.140395	7.69224	2.76408	0.0964025	1	1.5	1.5h HET v. 1.5h WT
WSCD1	-0.0199769	5.66628	0.0379991	0.845445	1	1.5	1.5h HET v. 1.5h WT
WSCD2	0.137188	5.0163	1.40174	0.236432	1	1.5	1.5h HET v. 1.5h WT
WSPAR	0.227487	-4.64404	1.01494e-07	0.999746	1	1.5	1.5h HET v. 1.5h WT
WT1	0	-4.44159	5.18269e-08	0.999818	1	1.5	1.5h HET v. 1.5h WT
WT1-AS	0	-4.6441	8.33811e-08	0.99977	1	1.5	1.5h HET v. 1.5h WT
WTAP	0.115914	6.28612	1.469	0.225504	1	1.5	1.5h HET v. 1.5h WT
WTAPP1	0.254189	-4.23403	0.534395	0.464765	1	1.5	1.5h HET v. 1.5h WT
WTIP	0.0218695	3.387	0.0164958	0.897804	1	1.5	1.5h HET v. 1.5h WT
WWC1	0.243162	1.80827	0.818721	0.365555	1	1.5	1.5h HET v. 1.5h WT
WWC2	0.496464	3.42668	9.00614	0.00269079	0.478053	1.5	1.5h HET v. 1.5h WT
WWC2-AS1	0	-4.66396	0	1	1	1.5	1.5h HET v. 1.5h WT
WWC2-AS2	-0.131346	-4.05256	1.0779	0.299167	1	1.5	1.5h HET v. 1.5h WT
WWC3	-0.0032607	4.3944	0.000636463	0.979873	1	1.5	1.5h HET v. 1.5h WT
WWC3-AS1	0.222394	-4.64405	1.01169e-07	0.999746	1	1.5	1.5h HET v. 1.5h WT
WWOX	0.0362023	2.30834	0.024737	0.875024	1	1.5	1.5h HET v. 1.5h WT
WWOX-AS1	0	-4.66396	0	1	1	1.5	1.5h HET v. 1.5h WT
WWP1	-0.00464186	5.58114	0.0019852	0.964462	1	1.5	1.5h HET v. 1.5h WT
WWP1P1	1.36054	-1.98109	2.26921	0.131967	1	1.5	1.5h HET v. 1.5h WT
WWP2	-0.168375	5.57043	2.60222	0.106714	1	1.5	1.5h HET v. 1.5h WT
WWTR1	0.486221	-0.999422	0.51217	0.474201	1	1.5	1.5h HET v. 1.5h WT
WWTR1-AS1	0	-4.47601	2.01756e-07	0.999642	1	1.5	1.5h HET v. 1.5h WT
WWTR1-IT1	0	-4.62428	7.45234e-08	0.999782	1	1.5	1.5h HET v. 1.5h WT
XAB2	-0.0943729	5.26359	0.725301	0.394411	1	1.5	1.5h HET v. 1.5h WT
XACT	0	-4.66396	0	1	1	1.5	1.5h HET v. 1.5h WT
XAF1	0.320705	-4.62466	2.65444e-07	0.999589	1	1.5	1.5h HET v. 1.5h WT
XAGE1A	0	-4.66396	0	1	1	1.5	1.5h HET v. 1.5h WT
XAGE1B	0	-4.66396	0	1	1	1.5	1.5h HET v. 1.5h WT
XAGE2	0	-4.58594	1.58785e-07	0.999682	1	1.5	1.5h HET v. 1.5h WT
XAGE3	-0.340731	-4.6246	5.93712e-08	0.999806	1	1.5	1.5h HET v. 1.5h WT
XAGE5	0	-4.66396	0	1	1	1.5	1.5h HET v. 1.5h WT
XBP1	-0.0520582	6.3446	0.301433	0.582985	1	1.5	1.5h HET v. 1.5h WT
XBP1P1	-0.536607	-2.94544	0.303835	0.581488	1	1.5	1.5h HET v. 1.5h WT
XCL1	-0.378096	-4.62449	2.67836e-07	0.999587	1	1.5	1.5h HET v. 1.5h WT
XCL2	0	-4.66396	0	1	1	1.5	1.5h HET v. 1.5h WT
XCR1	0	-4.66396	0	1	1	1.5	1.5h HET v. 1.5h WT
XDH	0.412625	-3.36678	0.0964189	0.75617	1	1.5	1.5h HET v. 1.5h WT
XG	-0.512255	-3.45733	0.214636	0.643158	1	1.5	1.5h HET v. 1.5h WT
XGY1	-0.225583	-4.64404	9.7472e-08	0.999751	1	1.5	1.5h HET v. 1.5h WT
XIAP	0.0312942	6.52745	0.114153	0.735465	1	1.5	1.5h HET v. 1.5h WT
XIAP-AS1	0	-4.66396	0	1	1	1.5	1.5h HET v. 1.5h WT
XIAPP1	-0.957856	-2.12316	0.994804	0.318571	1	1.5	1.5h HET v. 1.5h WT
XIAPP2	0	-4.66396	0	1	1	1.5	1.5h HET v. 1.5h WT
XIAPP3	0.728102	-4.54833	9.27342e-08	0.999757	1	1.5	1.5h HET v. 1.5h WT
XIRP1	1.96809	-3.05203	7.17898	0.00737634	0.710779	1.5	1.5h HET v. 1.5h WT
XIRP2	1.07364	-3.65386	0.573098	0.449031	1	1.5	1.5h HET v. 1.5h WT
XIRP2-AS1	0	-4.66396	0	1	1	1.5	1.5h HET v. 1.5h WT
XIST	-0.723615	-3.65186	0.542746	0.461297	1	1.5	1.5h HET v. 1.5h WT
XK	0.0128047	2.45796	0.00354138	0.952546	1	1.5	1.5h HET v. 1.5h WT
XKR3	0	-4.66396	0	1	1	1.5	1.5h HET v. 1.5h WT
XKR4	0.0427007	7.10528	0.235771	0.627277	1	1.5	1.5h HET v. 1.5h WT
XKR5	-0.0222207	-0.397916	0.00183093	0.965869	1	1.5	1.5h HET v. 1.5h WT
XKR6	0.115083	3.30107	0.458117	0.498505	1	1.5	1.5h HET v. 1.5h WT
XKR7	-0.0481805	8.04954	0.341607	0.558903	1	1.5	1.5h HET v. 1.5h WT
XKR8	-0.267798	2.19045	1.307	0.252938	1	1.5	1.5h HET v. 1.5h WT
XKR9	-0.912808	-1.42422	1.40786	0.235411	1	1.5	1.5h HET v. 1.5h WT
XKRX	-1.5291	-4.21933	3.14854	0.0759953	1	1.5	1.5h HET v. 1.5h WT
XKRY	0	-4.66396	0	1	1	1.5	1.5h HET v. 1.5h WT
XKRY2	0	-4.66396	0	1	1	1.5	1.5h HET v. 1.5h WT
XKRYP1	0	-4.66396	0	1	1	1.5	1.5h HET v. 1.5h WT
XKRYP2	0	-4.66396	0	1	1	1.5	1.5h HET v. 1.5h WT
XKRYP3	0	-4.66396	0	1	1	1.5	1.5h HET v. 1.5h WT
XKRYP4	0	-4.66396	0	1	1	1.5	1.5h HET v. 1.5h WT
XKRYP5	0	-4.66396	0	1	1	1.5	1.5h HET v. 1.5h WT
XKRYP6	0	-4.66396	0	1	1	1.5	1.5h HET v. 1.5h WT
XPA	0.0821673	3.61183	0.273128	0.601241	1	1.5	1.5h HET v. 1.5h WT
XPC	0.0195613	4.83034	0.0271175	0.869201	1	1.5	1.5h HET v. 1.5h WT
XPNPEP1	-0.103109	6.63747	1.2667	0.260387	1	1.5	1.5h HET v. 1.5h WT
XPNPEP2	0.416704	-4.54833	1.91461e-07	0.999651	1	1.5	1.5h HET v. 1.5h WT
XPNPEP3	0.066673	4.24894	0.244739	0.620804	1	1.5	1.5h HET v. 1.5h WT
XPO1	0.0724433	7.76726	0.744678	0.388166	1	1.5	1.5h HET v. 1.5h WT
XPO4	0.00783641	5.59631	0.00565909	0.940034	1	1.5	1.5h HET v. 1.5h WT
XPO5	-0.0127716	6.67051	0.0195462	0.888812	1	1.5	1.5h HET v. 1.5h WT
XPO6	-0.0200521	7.78585	0.0571237	0.811101	1	1.5	1.5h HET v. 1.5h WT
XPO7	-0.0408549	6.69834	0.201051	0.653874	1	1.5	1.5h HET v. 1.5h WT
XPOT	0.0287738	6.90517	0.104325	0.7467	1	1.5	1.5h HET v. 1.5h WT
XPOTP1	0.305581	-1.14276	0.184379	0.667636	1	1.5	1.5h HET v. 1.5h WT
XPR1	-0.0246895	10.4052	0.118871	0.730263	1	1.5	1.5h HET v. 1.5h WT
XRCC1	-0.212479	4.57325	2.81127	0.0936047	1	1.5	1.5h HET v. 1.5h WT
XRCC2	-0.555367	-0.398377	0.962672	0.326515	1	1.5	1.5h HET v. 1.5h WT
XRCC3	-0.0541243	2.0203	0.047927	0.826711	1	1.5	1.5h HET v. 1.5h WT
XRCC4	-0.0330679	1.35608	0.0113416	0.915188	1	1.5	1.5h HET v. 1.5h WT
XRCC5	-0.0191881	8.77059	0.0596259	0.807088	1	1.5	1.5h HET v. 1.5h WT
XRCC6	-0.181699	7.75188	4.66129	0.0308501	1	1.5	1.5h HET v. 1.5h WT
XRCC6P1	1.47894	-2.65808	1.94401	0.163234	1	1.5	1.5h HET v. 1.5h WT
XRCC6P2	0.0204836	1.14899	0.00340983	0.953435	1	1.5	1.5h HET v. 1.5h WT
XRCC6P3	0	-4.66396	0	1	1	1.5	1.5h HET v. 1.5h WT
XRCC6P4	0.711859	-4.05215	0.32509	0.568565	1	1.5	1.5h HET v. 1.5h WT
XRCC6P5	-0.43313	-3.58535	0.114899	0.734634	1	1.5	1.5h HET v. 1.5h WT
XRN1	0.316791	5.517	8.87691	0.00288805	0.485773	1.5	1.5h HET v. 1.5h WT
XRN2	-0.032276	6.7577	0.127256	0.721295	1	1.5	1.5h HET v. 1.5h WT
XRRA1	0.140267	2.16847	0.354969	0.551314	1	1.5	1.5h HET v. 1.5h WT
XXYLT1	-0.0949894	4.69559	0.60444	0.436889	1	1.5	1.5h HET v. 1.5h WT
XXYLT1-AS1	0	-4.66396	0	1	1	1.5	1.5h HET v. 1.5h WT
XXYLT1-AS2	0	-4.64399	7.66368e-08	0.999779	1	1.5	1.5h HET v. 1.5h WT
XYLB	0.140535	0.957235	0.146176	0.702217	1	1.5	1.5h HET v. 1.5h WT
XYLT1	-0.132848	4.9236	1.23267	0.266889	1	1.5	1.5h HET v. 1.5h WT
XYLT2	-0.0777029	2.65868	0.144824	0.703532	1	1.5	1.5h HET v. 1.5h WT
YAE1D1	-0.136702	3.60023	0.739439	0.389841	1	1.5	1.5h HET v. 1.5h WT
YAF2	0.00677134	5.26339	0.00376571	0.951068	1	1.5	1.5h HET v. 1.5h WT
YAP1	0.837108	-0.142958	2.48956	0.114604	1	1.5	1.5h HET v. 1.5h WT
YAP1P1	0.350803	-1.65687	0.154032	0.694711	1	1.5	1.5h HET v. 1.5h WT
YAP1P2	0	-4.66396	0	1	1	1.5	1.5h HET v. 1.5h WT
YARS	0.0366898	7.43179	0.182952	0.668848	1	1.5	1.5h HET v. 1.5h WT
YARS2	-0.0997877	3.42199	0.354907	0.551349	1	1.5	1.5h HET v. 1.5h WT
YBEY	0.0418574	3.59747	0.0699106	0.791467	1	1.5	1.5h HET v. 1.5h WT
YBX1	-0.0973931	9.15277	1.61412	0.203913	1	1.5	1.5h HET v. 1.5h WT
YBX1P1	-0.0254649	4.18198	0.0340156	0.853674	1	1.5	1.5h HET v. 1.5h WT
YBX1P10	-0.0913681	2.8829	0.222764	0.636942	1	1.5	1.5h HET v. 1.5h WT
YBX1P2	-0.108241	1.47408	0.125119	0.723548	1	1.5	1.5h HET v. 1.5h WT
YBX1P3	0	-4.66396	0	1	1	1.5	1.5h HET v. 1.5h WT
YBX1P4	0.523795	-3.42408	0.818567	0.3656	1	1.5	1.5h HET v. 1.5h WT
YBX1P5	0	-4.64404	5.71518e-08	0.999809	1	1.5	1.5h HET v. 1.5h WT
YBX1P6	0.309122	-0.770867	0.223918	0.636071	1	1.5	1.5h HET v. 1.5h WT
YBX1P7	0	-4.66396	0	1	1	1.5	1.5h HET v. 1.5h WT
YBX1P8	-1.29178	-4.2048	2.34858	0.125398	1	1.5	1.5h HET v. 1.5h WT
YBX1P9	0	-4.66396	0	1	1	1.5	1.5h HET v. 1.5h WT
YBX2	0.45124	1.65664	2.53124	0.111612	1	1.5	1.5h HET v. 1.5h WT
YBX2P1	-0.208025	-4.60512	8.1656e-08	0.999772	1	1.5	1.5h HET v. 1.5h WT
YBX3	-0.328606	3.22821	3.55423	0.0593941	1	1.5	1.5h HET v. 1.5h WT
YBX3P1	-0.171881	-3.88035	0.0939358	0.759232	1	1.5	1.5h HET v. 1.5h WT
YDJC	-0.305274	2.23659	1.69903	0.192416	1	1.5	1.5h HET v. 1.5h WT
YEATS2	0.0457561	6.50974	0.239129	0.624836	1	1.5	1.5h HET v. 1.5h WT
YEATS2-AS1	-0.959763	-2.00417	1.14183	0.285266	1	1.5	1.5h HET v. 1.5h WT
YEATS4	-0.0199681	3.84107	0.0181124	0.892942	1	1.5	1.5h HET v. 1.5h WT
YES1	0.227772	4.28505	2.88051	0.0896579	1	1.5	1.5h HET v. 1.5h WT
YES1P1	0.716629	-2.33705	0.349402	0.554452	1	1.5	1.5h HET v. 1.5h WT
YIF1A	-0.380563	4.47168	8.77656	0.00305132	0.498487	1.5	1.5h HET v. 1.5h WT
YIF1B	-0.147129	5.06984	1.65062	0.198875	1	1.5	1.5h HET v. 1.5h WT
YIPF1	0.124161	5.37552	1.32294	0.250065	1	1.5	1.5h HET v. 1.5h WT
YIPF2	-0.100261	4.25888	0.549095	0.458688	1	1.5	1.5h HET v. 1.5h WT
YIPF3	-0.097753	6.63249	1.13653	0.286387	1	1.5	1.5h HET v. 1.5h WT
YIPF4	0.118828	6.33827	1.57382	0.209654	1	1.5	1.5h HET v. 1.5h WT
YIPF5	0.0366352	6.13565	0.143011	0.705305	1	1.5	1.5h HET v. 1.5h WT
YIPF6	0.0921344	6.87615	1.06491	0.302099	1	1.5	1.5h HET v. 1.5h WT
YIPF7	0.587498	-0.49782	0.984404	0.321114	1	1.5	1.5h HET v. 1.5h WT
YJEFN3	0.284811	4.38545	4.60545	0.0318707	1	1.5	1.5h HET v. 1.5h WT
YKT6	-0.0977498	7.72168	1.34291	0.246521	1	1.5	1.5h HET v. 1.5h WT
YLPM1	-0.0155992	7.31675	0.0324159	0.857118	1	1.5	1.5h HET v. 1.5h WT
YME1L1	0.0812066	7.42698	0.891339	0.345115	1	1.5	1.5h HET v. 1.5h WT
YME1L1P1	0	-4.66396	0	1	1	1.5	1.5h HET v. 1.5h WT
YOD1	-0.025278	5.0185	0.0468505	0.828637	1	1.5	1.5h HET v. 1.5h WT
YPEL1	-0.065018	5.46163	0.378566	0.538372	1	1.5	1.5h HET v. 1.5h WT
YPEL2	0.100195	3.63254	0.391999	0.531251	1	1.5	1.5h HET v. 1.5h WT
YPEL3	-0.240847	4.60468	3.71211	0.0540191	1	1.5	1.5h HET v. 1.5h WT
YPEL4	-0.757135	4.50929	32.7828	1.03075e-08	1.83125e-05	1.5	1.5h HET v. 1.5h WT
YPEL5	-0.122438	7.06263	1.92429	0.165384	1	1.5	1.5h HET v. 1.5h WT
YPEL5P1	0	-4.66396	0	1	1	1.5	1.5h HET v. 1.5h WT
YPEL5P2	-0.208025	-4.56678	1.66838e-07	0.999674	1	1.5	1.5h HET v. 1.5h WT
YPEL5P3	0	-4.66396	0	1	1	1.5	1.5h HET v. 1.5h WT
YRDC	-0.135349	3.71013	0.774617	0.378793	1	1.5	1.5h HET v. 1.5h WT
YRDCP1	-0.685226	-3.59608	0.327419	0.567183	1	1.5	1.5h HET v. 1.5h WT
YRDCP2	0	-4.66396	0	1	1	1.5	1.5h HET v. 1.5h WT
YRDCP3	0	-4.66396	0	1	1	1.5	1.5h HET v. 1.5h WT
YTHDC1	0.00220268	6.65278	0.000580889	0.980772	1	1.5	1.5h HET v. 1.5h WT
YTHDC2	0.072874	6.37698	0.593973	0.440887	1	1.5	1.5h HET v. 1.5h WT
YTHDF1	-0.0786623	6.21165	0.670272	0.412957	1	1.5	1.5h HET v. 1.5h WT
YTHDF1P1	-1.8063	-3.7887	7.21676	0.00722268	0.701921	1.5	1.5h HET v. 1.5h WT
YTHDF2	0.0204953	6.90265	0.0529114	0.818073	1	1.5	1.5h HET v. 1.5h WT
YTHDF2P1	0.622958	-1.01494	0.787215	0.374944	1	1.5	1.5h HET v. 1.5h WT
YTHDF3	0.0613463	7.20322	0.492744	0.482706	1	1.5	1.5h HET v. 1.5h WT
YTHDF3-AS1	-1.06433	-2.07215	1.39584	0.237422	1	1.5	1.5h HET v. 1.5h WT
YWHAB	-0.0622319	9.6152	0.693461	0.40499	1	1.5	1.5h HET v. 1.5h WT
YWHABP1	-0.0970198	-4.07823	1.49068e-07	0.999692	1	1.5	1.5h HET v. 1.5h WT
YWHABP2	0.740626	-2.60385	0.599166	0.438896	1	1.5	1.5h HET v. 1.5h WT
YWHAE	-0.0771319	10.0626	1.11745	0.290469	1	1.5	1.5h HET v. 1.5h WT
YWHAEP1	-0.621674	-0.183114	1.37505	0.240947	1	1.5	1.5h HET v. 1.5h WT
YWHAEP2	0	-4.66396	0	1	1	1.5	1.5h HET v. 1.5h WT
YWHAEP3	0	-4.66396	0	1	1	1.5	1.5h HET v. 1.5h WT
YWHAEP4	0	-4.66396	0	1	1	1.5	1.5h HET v. 1.5h WT
YWHAEP5	-0.254155	-0.704875	0.167407	0.682427	1	1.5	1.5h HET v. 1.5h WT
YWHAEP7	0	-4.54856	6.8237e-08	0.999792	1	1.5	1.5h HET v. 1.5h WT
YWHAG	-0.0614316	10.7892	0.766718	0.381234	1	1.5	1.5h HET v. 1.5h WT
YWHAH	-0.0613467	8.18146	0.563754	0.452752	1	1.5	1.5h HET v. 1.5h WT
YWHAQ	-0.0637569	9.76361	0.739473	0.38983	1	1.5	1.5h HET v. 1.5h WT
YWHAQP5	0	-4.66396	0	1	1	1.5	1.5h HET v. 1.5h WT
YWHAQP6	0.87373	-2.93913	0.867955	0.351522	1	1.5	1.5h HET v. 1.5h WT
YWHAQP7	-1.22353	-4.27871	3.92176	0.0476651	1	1.5	1.5h HET v. 1.5h WT
YWHAQP9	0	-4.66396	0	1	1	1.5	1.5h HET v. 1.5h WT
YWHAZ	-0.0535195	10.9153	0.589939	0.442443	1	1.5	1.5h HET v. 1.5h WT
YWHAZP1	0	-4.66396	0	1	1	1.5	1.5h HET v. 1.5h WT
YWHAZP2	-0.134995	1.32261	0.175091	0.675627	1	1.5	1.5h HET v. 1.5h WT
YWHAZP3	0.0812268	3.49153	0.248072	0.618436	1	1.5	1.5h HET v. 1.5h WT
YWHAZP4	0.131163	-0.0881206	0.0651522	0.798531	1	1.5	1.5h HET v. 1.5h WT
YWHAZP5	-0.367949	0.488339	0.741154	0.389292	1	1.5	1.5h HET v. 1.5h WT
YWHAZP6	0.721116	-0.673679	1.36243	0.243117	1	1.5	1.5h HET v. 1.5h WT
YWHAZP7	-0.208025	-4.64408	1.12744e-07	0.999732	1	1.5	1.5h HET v. 1.5h WT
YWHAZP8	0	-4.66396	0	1	1	1.5	1.5h HET v. 1.5h WT
YY1	0.0231772	7.0258	0.0684233	0.793646	1	1.5	1.5h HET v. 1.5h WT
YY1AP1	0.0796089	6.10504	0.666931	0.414124	1	1.5	1.5h HET v. 1.5h WT
YY1P1	0	-4.66396	0	1	1	1.5	1.5h HET v. 1.5h WT
YY1P2	0	-4.44176	5.30564e-08	0.999816	1	1.5	1.5h HET v. 1.5h WT
YY2	0.86918	-0.786069	1.87024	0.171447	1	1.5	1.5h HET v. 1.5h WT
Z68323.1	-0.171222	-4.58625	1.82718e-07	0.999659	1	1.5	1.5h HET v. 1.5h WT
Z68694.1	0	-4.66396	0	1	1	1.5	1.5h HET v. 1.5h WT
Z68868.1	0	-4.66396	0	1	1	1.5	1.5h HET v. 1.5h WT
Z68871.1	0.572928	1.34295	3.10038	0.0782743	1	1.5	1.5h HET v. 1.5h WT
Z69666.1	0.303357	-4.52996	0.78447	0.375778	1	1.5	1.5h HET v. 1.5h WT
Z69706.1	-1.10204	-0.627373	3.13966	0.07641	1	1.5	1.5h HET v. 1.5h WT
Z69720.1	-0.355147	-3.69461	0.0415309	0.838517	1	1.5	1.5h HET v. 1.5h WT
Z69720.2	0.227487	-4.60499	1.26744e-07	0.999716	1	1.5	1.5h HET v. 1.5h WT
Z69733.1	0.267801	0.346612	0.369017	0.54354	1	1.5	1.5h HET v. 1.5h WT
Z69890.1	-0.481177	-4.01373	0.161916	0.687398	1	1.5	1.5h HET v. 1.5h WT
Z69908.1	0	-4.66396	0	1	1	1.5	1.5h HET v. 1.5h WT
Z70280.1	1.22335	-4.18992	3.36458e-07	0.999537	1	1.5	1.5h HET v. 1.5h WT
Z73361.1	0	-4.66396	0	1	1	1.5	1.5h HET v. 1.5h WT
Z73417.1	1.07777	-3.40676	0.766518	0.381296	1	1.5	1.5h HET v. 1.5h WT
Z73429.1	-0.916496	-3.41643	0.538139	0.463205	1	1.5	1.5h HET v. 1.5h WT
Z73495.1	0	-4.66396	0	1	1	1.5	1.5h HET v. 1.5h WT
Z73965.1	0.659392	-0.510716	1.26758	0.260222	1	1.5	1.5h HET v. 1.5h WT
Z74021.1	0.145244	-0.445733	0.0624042	0.802736	1	1.5	1.5h HET v. 1.5h WT
Z74696.1	0	-4.66396	0	1	1	1.5	1.5h HET v. 1.5h WT
Z74696.2	0	-4.66396	0	1	1	1.5	1.5h HET v. 1.5h WT
Z75741.1	0	-4.66396	0	1	1	1.5	1.5h HET v. 1.5h WT
Z75741.2	0	-4.66396	0	1	1	1.5	1.5h HET v. 1.5h WT
Z75746.1	0.958895	-3.05051	0.957708	0.327765	1	1.5	1.5h HET v. 1.5h WT
Z77249.1	0	-4.66396	0	1	1	1.5	1.5h HET v. 1.5h WT
Z80107.1	0	-4.66396	0	1	1	1.5	1.5h HET v. 1.5h WT
Z80107.2	-0.340731	-4.6246	5.93712e-08	0.999806	1	1.5	1.5h HET v. 1.5h WT
Z82170.1	0.559484	-2.96172	2.62548	0.105161	1	1.5	1.5h HET v. 1.5h WT
Z82173.1	-0.74649	-4.51185	9.65846e-08	0.999752	1	1.5	1.5h HET v. 1.5h WT
Z82180.1	-0.201521	-4.5672	1.07209e-07	0.999739	1	1.5	1.5h HET v. 1.5h WT
Z82185.1	0.227377	-4.51167	2.784e-07	0.999579	1	1.5	1.5h HET v. 1.5h WT
Z82186.1	-0.206422	-4.40797	5.50429e-08	0.999813	1	1.5	1.5h HET v. 1.5h WT
Z82188.1	0	-4.66396	0	1	1	1.5	1.5h HET v. 1.5h WT
Z82188.2	0.0457257	-4.37436	6.21128e-08	0.999801	1	1.5	1.5h HET v. 1.5h WT
Z82190.1	0	-4.5856	8.1737e-08	0.999772	1	1.5	1.5h HET v. 1.5h WT
Z82190.2	0	-4.66396	0	1	1	1.5	1.5h HET v. 1.5h WT
Z82195.1	0	-4.66396	0	1	1	1.5	1.5h HET v. 1.5h WT
Z82195.2	-2.1108	-2.8909	5.62267	0.0177298	0.973031	1.5	1.5h HET v. 1.5h WT
Z82196.1	0.577327	-4.60505	1.07811e-07	0.999738	1	1.5	1.5h HET v. 1.5h WT
Z82196.2	-0.208025	-4.64408	1.12744e-07	0.999732	1	1.5	1.5h HET v. 1.5h WT
Z82198.1	0	-4.64409	8.77514e-08	0.999764	1	1.5	1.5h HET v. 1.5h WT
Z82198.2	0.839361	-4.32667	0.453629	0.500617	1	1.5	1.5h HET v. 1.5h WT
Z82198.3	0	-4.66396	0	1	1	1.5	1.5h HET v. 1.5h WT
Z82202.1	0.751033	-4.58589	2.21201e-07	0.999625	1	1.5	1.5h HET v. 1.5h WT
Z82205.1	0	-4.66396	0	1	1	1.5	1.5h HET v. 1.5h WT
Z82206.1	-0.969854	-4.2043	2.65516e-07	0.999589	1	1.5	1.5h HET v. 1.5h WT
Z82209.1	0.224826	-4.31056	0.853476	0.355571	1	1.5	1.5h HET v. 1.5h WT
Z82209.2	0	-4.66396	0	1	1	1.5	1.5h HET v. 1.5h WT
Z82210.1	-0.378096	-4.62449	2.67836e-07	0.999587	1	1.5	1.5h HET v. 1.5h WT
Z82214.1	-0.781002	-4.09152	0.581013	0.445916	1	1.5	1.5h HET v. 1.5h WT
Z82214.2	0	-4.66396	0	1	1	1.5	1.5h HET v. 1.5h WT
Z82217.1	0	-4.62443	8.77481e-08	0.999764	1	1.5	1.5h HET v. 1.5h WT
Z82243.1	-0.574135	-1.05622	0.765063	0.381749	1	1.5	1.5h HET v. 1.5h WT
Z82244.1	-0.340731	-4.60532	1.94068e-07	0.999649	1	1.5	1.5h HET v. 1.5h WT
Z82244.2	0.0683298	-4.58612	1.98439e-07	0.999645	1	1.5	1.5h HET v. 1.5h WT
Z82246.1	0	-4.66396	0	1	1	1.5	1.5h HET v. 1.5h WT
Z82249.1	0	-4.56716	6.09391e-08	0.999803	1	1.5	1.5h HET v. 1.5h WT
Z83313.1	0	-4.66396	0	1	1	1.5	1.5h HET v. 1.5h WT
Z83818.1	0	-4.66396	0	1	1	1.5	1.5h HET v. 1.5h WT
Z83818.2	0	-4.62432	1.15595e-07	0.999729	1	1.5	1.5h HET v. 1.5h WT
Z83820.1	0	-4.64404	5.91707e-08	0.999806	1	1.5	1.5h HET v. 1.5h WT
Z83836.1	1.58417	-4.21875	1.10577e-07	0.999735	1	1.5	1.5h HET v. 1.5h WT
Z83838.1	-0.745858	-4.34201	9.82319e-08	0.99975	1	1.5	1.5h HET v. 1.5h WT
Z83839.1	0	-4.66396	0	1	1	1.5	1.5h HET v. 1.5h WT
Z83839.2	-0.225583	-4.62443	2.48298e-07	0.999602	1	1.5	1.5h HET v. 1.5h WT
Z83841.1	-0.00415248	-4.44155	1.93722e-07	0.999649	1	1.5	1.5h HET v. 1.5h WT
Z83843.1	0.209726	3.21655	1.42992	0.231778	1	1.5	1.5h HET v. 1.5h WT
Z83844.1	0	-4.66396	0	1	1	1.5	1.5h HET v. 1.5h WT
Z83844.2	0.846695	-2.8341	0.562922	0.453086	1	1.5	1.5h HET v. 1.5h WT
Z83844.3	0	-4.66396	0	1	1	1.5	1.5h HET v. 1.5h WT
Z83846.1	-0.535258	-4.60516	1.19123e-07	0.999725	1	1.5	1.5h HET v. 1.5h WT
Z83847.1	-0.602594	-1.57928	0.564109	0.45261	1	1.5	1.5h HET v. 1.5h WT
Z83851.1	-0.289576	-1.96004	0.119646	0.729419	1	1.5	1.5h HET v. 1.5h WT
Z83851.2	0.287013	-2.35431	0.0849546	0.770692	1	1.5	1.5h HET v. 1.5h WT
Z84468.1	0	-4.6244	9.52287e-08	0.999754	1	1.5	1.5h HET v. 1.5h WT
Z84478.1	0	-4.66396	0	1	1	1.5	1.5h HET v. 1.5h WT
Z84480.1	-1.03162	-3.69461	2.27013	0.131889	1	1.5	1.5h HET v. 1.5h WT
Z84484.1	0	-4.66396	0	1	1	1.5	1.5h HET v. 1.5h WT
Z84485.1	0.411531	-1.20858	0.2934	0.58805	1	1.5	1.5h HET v. 1.5h WT
Z84488.1	-0.203986	-4.60507	0.634668	0.425648	1	1.5	1.5h HET v. 1.5h WT
Z84488.2	0	-4.66396	0	1	1	1.5	1.5h HET v. 1.5h WT
Z84492.1	-0.544658	-1.31893	0.515973	0.472565	1	1.5	1.5h HET v. 1.5h WT
Z84492.2	0	-4.66396	0	1	1	1.5	1.5h HET v. 1.5h WT
Z84721.1	0	-4.66396	0	1	1	1.5	1.5h HET v. 1.5h WT
Z84723.1	1.11039	-3.2789	0.949992	0.329721	1	1.5	1.5h HET v. 1.5h WT
Z85994.1	0	-4.66396	0	1	1	1.5	1.5h HET v. 1.5h WT
Z85994.2	0	-4.66396	0	1	1	1.5	1.5h HET v. 1.5h WT
Z85995.1	0	-4.64402	6.24612e-08	0.999801	1	1.5	1.5h HET v. 1.5h WT
Z85996.1	0	-4.51207	1.34823e-07	0.999707	1	1.5	1.5h HET v. 1.5h WT
Z86062.1	-0.192554	-3.21062	0.0169107	0.896534	1	1.5	1.5h HET v. 1.5h WT
Z86062.2	-0.54846	-4.58599	2.95955e-07	0.999566	1	1.5	1.5h HET v. 1.5h WT
Z92544.1	0.222394	-4.17578	2.55088e-07	0.999597	1	1.5	1.5h HET v. 1.5h WT
Z92544.2	-0.0354472	1.13321	0.0105905	0.918034	1	1.5	1.5h HET v. 1.5h WT
Z92544.3	1.14203	-2.55917	2.02545	0.154684	1	1.5	1.5h HET v. 1.5h WT
Z92545.1	0	-4.66396	0	1	1	1.5	1.5h HET v. 1.5h WT
Z92846.1	0.0343753	-4.58596	2.37991e-07	0.999611	1	1.5	1.5h HET v. 1.5h WT
Z93015.1	0	-4.66396	0	1	1	1.5	1.5h HET v. 1.5h WT
Z93019.1	0	-4.66396	0	1	1	1.5	1.5h HET v. 1.5h WT
Z93022.1	-0.201521	-4.64409	1.06958e-07	0.999739	1	1.5	1.5h HET v. 1.5h WT
Z93241.1	-0.512191	-3.67497	0.68412	0.408172	1	1.5	1.5h HET v. 1.5h WT
Z93242.1	0.227487	-4.64404	1.01494e-07	0.999746	1	1.5	1.5h HET v. 1.5h WT
Z93242.2	0.596722	-4.37422	1.32237e-07	0.99971	1	1.5	1.5h HET v. 1.5h WT
Z93403.1	0	-4.62415	5.44421e-08	0.999814	1	1.5	1.5h HET v. 1.5h WT
Z93929.1	0	-4.66396	0	1	1	1.5	1.5h HET v. 1.5h WT
Z93929.2	-0.36853	-4.4248	5.80387e-08	0.999808	1	1.5	1.5h HET v. 1.5h WT
Z93930.1	0	-4.66396	0	1	1	1.5	1.5h HET v. 1.5h WT
Z93930.2	0.193939	-1.53111	0.0612274	0.804566	1	1.5	1.5h HET v. 1.5h WT
Z93930.3	1.45831	-3.41532	2.57389	0.10864	1	1.5	1.5h HET v. 1.5h WT
Z94057.1	0.65661	-4.44158	1.04859e-07	0.999742	1	1.5	1.5h HET v. 1.5h WT
Z94160.1	-0.878315	-3.56687	0.552461	0.457314	1	1.5	1.5h HET v. 1.5h WT
Z94160.2	-0.402316	-3.86804	0.087274	0.767672	1	1.5	1.5h HET v. 1.5h WT
Z94721.1	1.53588	-3.97551	2.15929	0.14171	1	1.5	1.5h HET v. 1.5h WT
Z94721.2	-0.468937	-2.62357	0.422412	0.515736	1	1.5	1.5h HET v. 1.5h WT
Z94722.1	0	-4.66396	0	1	1	1.5	1.5h HET v. 1.5h WT
Z95114.1	-1.0391	-4.37442	2.06258e-07	0.999638	1	1.5	1.5h HET v. 1.5h WT
Z95114.2	-0.429777	-4.51245	1.82597e-07	0.999659	1	1.5	1.5h HET v. 1.5h WT
Z95114.3	0	-4.01372	6.21089e-08	0.999801	1	1.5	1.5h HET v. 1.5h WT
Z95114.4	0	-4.66396	0	1	1	1.5	1.5h HET v. 1.5h WT
Z95115.1	0.029275	3.56504	0.0343587	0.852946	1	1.5	1.5h HET v. 1.5h WT
Z95118.1	0	-4.66396	0	1	1	1.5	1.5h HET v. 1.5h WT
Z95152.1	0	-4.66396	0	1	1	1.5	1.5h HET v. 1.5h WT
Z95327.1	-0.367915	-2.83402	0.112102	0.737763	1	1.5	1.5h HET v. 1.5h WT
Z95327.2	0.416705	-4.54852	1.79915e-07	0.999662	1	1.5	1.5h HET v. 1.5h WT
Z95331.1	0.79622	-0.32684	1.98752	0.1586	1	1.5	1.5h HET v. 1.5h WT
Z95624.1	0	-4.58599	1.47599e-07	0.999693	1	1.5	1.5h HET v. 1.5h WT
Z96074.1	0	-4.56725	5.31944e-08	0.999816	1	1.5	1.5h HET v. 1.5h WT
Z96811.1	0	-4.66396	0	1	1	1.5	1.5h HET v. 1.5h WT
Z97055.1	-0.396241	-4.53042	1.25918e-07	0.999717	1	1.5	1.5h HET v. 1.5h WT
Z97055.2	-0.581203	-0.714257	0.913882	0.339087	1	1.5	1.5h HET v. 1.5h WT
Z97056.1	-2.10764	-4.23424	4.34655	0.0370842	1	1.5	1.5h HET v. 1.5h WT
Z97180.1	0.506961	-0.722805	0.653156	0.418987	1	1.5	1.5h HET v. 1.5h WT
Z97192.1	-1.46392	-4.26408	4.38417	0.0362744	1	1.5	1.5h HET v. 1.5h WT
Z97192.2	0	-4.58569	7.15742e-08	0.999787	1	1.5	1.5h HET v. 1.5h WT
Z97192.3	-0.994161	-4.40761	1.85138e-07	0.999657	1	1.5	1.5h HET v. 1.5h WT
Z97198.1	0	-4.66396	0	1	1	1.5	1.5h HET v. 1.5h WT
Z97200.1	0	-4.66396	0	1	1	1.5	1.5h HET v. 1.5h WT
Z97205.1	0	-4.66396	0	1	1	1.5	1.5h HET v. 1.5h WT
Z97205.2	0	-4.66396	0	1	1	1.5	1.5h HET v. 1.5h WT
Z97206.1	0	-4.66396	0	1	1	1.5	1.5h HET v. 1.5h WT
Z97206.2	-0.389605	-4.62447	2.80153e-07	0.999578	1	1.5	1.5h HET v. 1.5h WT
Z97353.1	0.741302	-1.2263	1.02712	0.310836	1	1.5	1.5h HET v. 1.5h WT
Z97633.1	-0.100254	-2.06726	0.0136599	0.906959	1	1.5	1.5h HET v. 1.5h WT
Z97634.1	0.590968	-2.3411	0.343492	0.55782	1	1.5	1.5h HET v. 1.5h WT
Z97652.1	-1.28042	-4.14788	4.63371	0.03135	1	1.5	1.5h HET v. 1.5h WT
Z97653.1	0	-4.44132	2.5531e-07	0.999597	1	1.5	1.5h HET v. 1.5h WT
Z97653.2	0.163012	0.469943	0.1526	0.696063	1	1.5	1.5h HET v. 1.5h WT
Z97832.1	0	-4.66396	0	1	1	1.5	1.5h HET v. 1.5h WT
Z97832.2	-0.638222	0.187621	1.67546	0.195529	1	1.5	1.5h HET v. 1.5h WT
Z97985.1	-0.331464	-4.0128	1.16974	0.279454	1	1.5	1.5h HET v. 1.5h WT
Z97986.1	-1.01551	-3.58612	0.733009	0.39191	1	1.5	1.5h HET v. 1.5h WT
Z97987.1	0	-4.66396	0	1	1	1.5	1.5h HET v. 1.5h WT
Z97988.1	-0.378096	-4.62449	2.67836e-07	0.999587	1	1.5	1.5h HET v. 1.5h WT
Z97989.1	-0.228953	3.13069	1.62588	0.202274	1	1.5	1.5h HET v. 1.5h WT
Z98043.1	0	-4.58583	4.97262e-08	0.999822	1	1.5	1.5h HET v. 1.5h WT
Z98048.1	1.25361	-3.5951	2.94487e-07	0.999567	1	1.5	1.5h HET v. 1.5h WT
Z98200.1	-1.10959	-2.45675	1.35423	0.244541	1	1.5	1.5h HET v. 1.5h WT
Z98257.1	0	-4.62445	1.58183e-07	0.999683	1	1.5	1.5h HET v. 1.5h WT
Z98257.2	0	-4.66396	0	1	1	1.5	1.5h HET v. 1.5h WT
Z98259.1	0.416731	-4.62441	2.4345e-07	0.999606	1	1.5	1.5h HET v. 1.5h WT
Z98259.2	0	-4.58583	7.15206e-08	0.999787	1	1.5	1.5h HET v. 1.5h WT
Z98259.3	-1.12278	-4.49417	2.16441	0.141239	1	1.5	1.5h HET v. 1.5h WT
Z98742.1	0.351579	-2.33181	5.7474e-08	0.999809	1	1.5	1.5h HET v. 1.5h WT
Z98742.2	0	-4.66396	0	1	1	1.5	1.5h HET v. 1.5h WT
Z98742.3	-0.201555	-4.49412	2.56232e-07	0.999596	1	1.5	1.5h HET v. 1.5h WT
Z98747.1	0	-4.66396	0	1	1	1.5	1.5h HET v. 1.5h WT
Z98749.1	-0.0322548	-4.06625	0.944916	0.331017	1	1.5	1.5h HET v. 1.5h WT
Z98749.2	0.0634295	1.44875	0.0426951	0.8363	1	1.5	1.5h HET v. 1.5h WT
Z98749.3	-0.0560156	-4.5302	6.66491e-08	0.999794	1	1.5	1.5h HET v. 1.5h WT
Z98751.1	0	-4.66396	0	1	1	1.5	1.5h HET v. 1.5h WT
Z98751.2	-0.223277	-4.05258	0.102266	0.749127	1	1.5	1.5h HET v. 1.5h WT
Z98751.3	0	-4.66396	0	1	1	1.5	1.5h HET v. 1.5h WT
Z98752.1	0	-4.66396	0	1	1	1.5	1.5h HET v. 1.5h WT
Z98752.2	0	-4.66396	0	1	1	1.5	1.5h HET v. 1.5h WT
Z98752.3	0	-4.66396	0	1	1	1.5	1.5h HET v. 1.5h WT
Z98752.4	-0.885526	-4.0652	3.54284	0.0598032	1	1.5	1.5h HET v. 1.5h WT
Z98755.1	0	-4.66396	0	1	1	1.5	1.5h HET v. 1.5h WT
Z98883.1	0.111272	-4.29478	1.65635e-07	0.999675	1	1.5	1.5h HET v. 1.5h WT
Z98884.1	0	-4.56717	5.49916e-08	0.999813	1	1.5	1.5h HET v. 1.5h WT
Z98884.2	0.143591	0.508764	0.114237	0.735372	1	1.5	1.5h HET v. 1.5h WT
Z98885.1	0	-4.66396	0	1	1	1.5	1.5h HET v. 1.5h WT
Z98885.2	0.893121	-3.74586	0.180965	0.670545	1	1.5	1.5h HET v. 1.5h WT
Z98885.3	0	-4.66396	0	1	1	1.5	1.5h HET v. 1.5h WT
Z98941.1	0	-4.66396	0	1	1	1.5	1.5h HET v. 1.5h WT
Z98949.1	0.42398	-4.6244	2.91541e-07	0.999569	1	1.5	1.5h HET v. 1.5h WT
Z98949.2	0	-4.66396	0	1	1	1.5	1.5h HET v. 1.5h WT
Z98949.3	0	-4.66396	0	1	1	1.5	1.5h HET v. 1.5h WT
Z99127.1	0	-4.66396	0	1	1	1.5	1.5h HET v. 1.5h WT
Z99127.2	0	-4.66396	0	1	1	1.5	1.5h HET v. 1.5h WT
Z99127.3	-0.201555	-4.49413	2.67684e-07	0.999587	1	1.5	1.5h HET v. 1.5h WT
Z99129.1	0	-4.66396	0	1	1	1.5	1.5h HET v. 1.5h WT
Z99129.2	0	-4.66396	0	1	1	1.5	1.5h HET v. 1.5h WT
Z99129.3	0.894589	-3.29409	3.79604	0.0513741	1	1.5	1.5h HET v. 1.5h WT
Z99129.4	-0.0868615	4.67078	0.500833	0.479134	1	1.5	1.5h HET v. 1.5h WT
Z99289.1	0.408985	-4.49415	2.69039e-07	0.999586	1	1.5	1.5h HET v. 1.5h WT
Z99289.2	0	-4.66396	0	1	1	1.5	1.5h HET v. 1.5h WT
Z99289.3	0	-4.66396	0	1	1	1.5	1.5h HET v. 1.5h WT
Z99496.1	0	-4.62442	1.73299e-07	0.999668	1	1.5	1.5h HET v. 1.5h WT
Z99497.1	0	-4.66396	0	1	1	1.5	1.5h HET v. 1.5h WT
Z99497.2	0	-4.66396	0	1	1	1.5	1.5h HET v. 1.5h WT
Z99571.1	0	-4.66396	0	1	1	1.5	1.5h HET v. 1.5h WT
Z99714.1	0.0761129	-3.96418	0.03315	0.855527	1	1.5	1.5h HET v. 1.5h WT
Z99716.1	0.6705	-1.5967	0.649938	0.420135	1	1.5	1.5h HET v. 1.5h WT
Z99755.1	0	-4.66396	0	1	1	1.5	1.5h HET v. 1.5h WT
Z99755.2	0	-4.66396	0	1	1	1.5	1.5h HET v. 1.5h WT
Z99756.1	-1.69785	-3.81093	1.69828	0.192513	1	1.5	1.5h HET v. 1.5h WT
Z99758.1	0	-4.66396	0	1	1	1.5	1.5h HET v. 1.5h WT
Z99774.1	0.922051	0.0469026	3.38333	0.065859	1	1.5	1.5h HET v. 1.5h WT
Z99916.1	-0.512171	-3.51879	0.0658105	0.797537	1	1.5	1.5h HET v. 1.5h WT
Z99916.2	0.078941	-3.68396	0.00197239	0.964576	1	1.5	1.5h HET v. 1.5h WT
Z99916.3	0	-4.66396	0	1	1	1.5	1.5h HET v. 1.5h WT
Z99943.1	-0.748357	-3.51213	0.412038	0.520937	1	1.5	1.5h HET v. 1.5h WT
Z99943.2	0.0812755	-4.34209	7.15619e-08	0.999787	1	1.5	1.5h HET v. 1.5h WT
ZACN	-0.307429	-0.165432	0.336479	0.561869	1	1.5	1.5h HET v. 1.5h WT
ZACNP1	0	-4.66396	0	1	1	1.5	1.5h HET v. 1.5h WT
ZADH2	-0.0897013	4.87813	0.576063	0.44786	1	1.5	1.5h HET v. 1.5h WT
ZAN	-0.525307	-4.39125	0.265362	0.60646	1	1.5	1.5h HET v. 1.5h WT
ZAP70	-0.788109	-1.39801	1.07919	0.298878	1	1.5	1.5h HET v. 1.5h WT
ZAR1	-0.4138	-3.79015	1.39384	0.237758	1	1.5	1.5h HET v. 1.5h WT
ZAR1L	-0.428874	-4.3113	6.73554e-08	0.999793	1	1.5	1.5h HET v. 1.5h WT
ZBBX	-0.145431	0.336137	0.11024	0.739871	1	1.5	1.5h HET v. 1.5h WT
ZBED1	-0.0251212	5.08449	0.0484445	0.825792	1	1.5	1.5h HET v. 1.5h WT
ZBED1P1	0	-4.66396	0	1	1	1.5	1.5h HET v. 1.5h WT
ZBED2	0	-4.66396	0	1	1	1.5	1.5h HET v. 1.5h WT
ZBED3	-0.0244665	3.88195	0.0280121	0.86708	1	1.5	1.5h HET v. 1.5h WT
ZBED3-AS1	0.00737331	2.30753	0.00108996	0.973663	1	1.5	1.5h HET v. 1.5h WT
ZBED4	-0.0378264	6.51256	0.164911	0.684675	1	1.5	1.5h HET v. 1.5h WT
ZBED5	0.127782	6.42544	1.8427	0.174635	1	1.5	1.5h HET v. 1.5h WT
ZBED5-AS1	0.0279866	2.51295	0.0173847	0.895102	1	1.5	1.5h HET v. 1.5h WT
ZBED6	0.406876	0.288436	0.720962	0.395829	1	1.5	1.5h HET v. 1.5h WT
ZBED6CL	-0.0824244	-1.47734	1.63624	0.200842	1	1.5	1.5h HET v. 1.5h WT
ZBED8	0.270861	3.7286	3.00731	0.0828899	1	1.5	1.5h HET v. 1.5h WT
ZBED9	-0.0782627	4.60193	0.387884	0.533414	1	1.5	1.5h HET v. 1.5h WT
ZBP1	0.42398	-4.58599	1.64145e-07	0.999677	1	1.5	1.5h HET v. 1.5h WT
ZBTB1	0.0780625	4.25823	0.335306	0.562551	1	1.5	1.5h HET v. 1.5h WT
ZBTB10	0.157236	6.32282	2.73931	0.0979072	1	1.5	1.5h HET v. 1.5h WT
ZBTB11	0.0763973	4.87736	0.40882	0.522569	1	1.5	1.5h HET v. 1.5h WT
ZBTB11-AS1	-0.866575	1.49798	8.35859	0.00383874	0.55633	1.5	1.5h HET v. 1.5h WT
ZBTB12	0.0273553	4.29254	0.042555	0.836566	1	1.5	1.5h HET v. 1.5h WT
ZBTB12BP	0.219065	-4.34233	6.76052e-08	0.999793	1	1.5	1.5h HET v. 1.5h WT
ZBTB14	0.119216	3.59343	0.574735	0.448384	1	1.5	1.5h HET v. 1.5h WT
ZBTB16	-0.598049	1.33636	3.40241	0.0651013	1	1.5	1.5h HET v. 1.5h WT
ZBTB17	-0.238474	4.98877	4.11608	0.0424776	1	1.5	1.5h HET v. 1.5h WT
ZBTB18	0.114879	5.10238	1.01782	0.313036	1	1.5	1.5h HET v. 1.5h WT
ZBTB2	0.0941419	3.39865	0.333034	0.563878	1	1.5	1.5h HET v. 1.5h WT
ZBTB20	-0.251592	3.46512	2.39814	0.12148	1	1.5	1.5h HET v. 1.5h WT
ZBTB20-AS1	0.815446	-4.54828	2.66715	0.10244	1	1.5	1.5h HET v. 1.5h WT
ZBTB20-AS2	0	-4.66396	0	1	1	1.5	1.5h HET v. 1.5h WT
ZBTB20-AS3	0	-4.64404	5.91707e-08	0.999806	1	1.5	1.5h HET v. 1.5h WT
ZBTB20-AS4	2.08232	-3.51348	6.1602	0.0130658	0.885359	1.5	1.5h HET v. 1.5h WT
ZBTB20-AS5	0.223118	-4.64404	8.95977e-08	0.999761	1	1.5	1.5h HET v. 1.5h WT
ZBTB21	-0.107243	5.23822	0.94136	0.331929	1	1.5	1.5h HET v. 1.5h WT
ZBTB22	0.0101667	4.59807	0.00672412	0.934646	1	1.5	1.5h HET v. 1.5h WT
ZBTB24	0.0539479	3.18399	0.0941978	0.758907	1	1.5	1.5h HET v. 1.5h WT
ZBTB25	0.245992	3.8088	2.72488	0.0987956	1	1.5	1.5h HET v. 1.5h WT
ZBTB26	0.00725614	4.76619	0.00340581	0.953462	1	1.5	1.5h HET v. 1.5h WT
ZBTB3	-0.0871982	2.4627	0.157577	0.691397	1	1.5	1.5h HET v. 1.5h WT
ZBTB32	0.30982	-4.03944	0.0414567	0.838659	1	1.5	1.5h HET v. 1.5h WT
ZBTB33	-0.0299139	6.18508	0.0957518	0.756988	1	1.5	1.5h HET v. 1.5h WT
ZBTB34	-0.0162174	6.15972	0.0279514	0.867223	1	1.5	1.5h HET v. 1.5h WT
ZBTB37	0.0477908	5.03846	0.168828	0.681155	1	1.5	1.5h HET v. 1.5h WT
ZBTB38	0.0286279	4.65835	0.0536503	0.816829	1	1.5	1.5h HET v. 1.5h WT
ZBTB39	-0.14364	5.41595	1.77511	0.182751	1	1.5	1.5h HET v. 1.5h WT
ZBTB4	-0.0673662	6.32506	0.502963	0.478201	1	1.5	1.5h HET v. 1.5h WT
ZBTB40	0.00369854	6.16313	0.00142441	0.969894	1	1.5	1.5h HET v. 1.5h WT
ZBTB40-IT1	0.306219	-1.64321	0.15305	0.695637	1	1.5	1.5h HET v. 1.5h WT
ZBTB41	0.0806745	5.75432	0.633522	0.426066	1	1.5	1.5h HET v. 1.5h WT
ZBTB42	-0.954747	-1.25384	1.60555	0.205119	1	1.5	1.5h HET v. 1.5h WT
ZBTB43	0.0190595	5.39433	0.0309119	0.860437	1	1.5	1.5h HET v. 1.5h WT
ZBTB44	0.0831589	5.47231	0.608199	0.435467	1	1.5	1.5h HET v. 1.5h WT
ZBTB45	-0.0581356	4.38958	0.196617	0.657466	1	1.5	1.5h HET v. 1.5h WT
ZBTB45P1	0	-4.62446	1.54503e-07	0.999686	1	1.5	1.5h HET v. 1.5h WT
ZBTB45P2	0	-4.58613	2.17141e-07	0.999628	1	1.5	1.5h HET v. 1.5h WT
ZBTB46	0.0201939	5.85329	0.0407507	0.84002	1	1.5	1.5h HET v. 1.5h WT
ZBTB46-AS1	0	-4.66396	0	1	1	1.5	1.5h HET v. 1.5h WT
ZBTB47	-0.212452	3.53296	1.74582	0.186403	1	1.5	1.5h HET v. 1.5h WT
ZBTB48	-0.189085	4.33577	2.00361	0.156925	1	1.5	1.5h HET v. 1.5h WT
ZBTB49	0.138527	2.77976	0.475161	0.490623	1	1.5	1.5h HET v. 1.5h WT
ZBTB5	-0.150621	5.8161	2.23664	0.134774	1	1.5	1.5h HET v. 1.5h WT
ZBTB6	-0.0392565	4.72581	0.103606	0.747545	1	1.5	1.5h HET v. 1.5h WT
ZBTB7A	-0.223171	4.17751	2.6153	0.105838	1	1.5	1.5h HET v. 1.5h WT
ZBTB7B	0.0602299	1.12277	0.0346507	0.85233	1	1.5	1.5h HET v. 1.5h WT
ZBTB7C	-0.0339796	3.63921	0.0467003	0.828908	1	1.5	1.5h HET v. 1.5h WT
ZBTB8A	0.22341	3.8606	2.31765	0.127913	1	1.5	1.5h HET v. 1.5h WT
ZBTB8B	0.356078	4.05816	6.27505	0.0122451	0.864792	1.5	1.5h HET v. 1.5h WT
ZBTB8OS	-0.0134248	4.20546	0.00969632	0.921559	1	1.5	1.5h HET v. 1.5h WT
ZBTB8OSP1	0	-4.62436	1.03495e-07	0.999743	1	1.5	1.5h HET v. 1.5h WT
ZBTB8OSP2	1.07385	-3.31031	0.799975	0.371101	1	1.5	1.5h HET v. 1.5h WT
ZBTB9	0.176236	-4.35824	2.03504e-07	0.99964	1	1.5	1.5h HET v. 1.5h WT
ZC2HC1A	0.171756	6.61701	3.50979	0.0610075	1	1.5	1.5h HET v. 1.5h WT
ZC2HC1B	0.446139	-4.51196	1.86103	0.172506	1	1.5	1.5h HET v. 1.5h WT
ZC2HC1C	-0.13761	0.926089	0.148956	0.699535	1	1.5	1.5h HET v. 1.5h WT
ZC3H10	-0.148543	3.84317	0.97368	0.323764	1	1.5	1.5h HET v. 1.5h WT
ZC3H11A	1.12751	-1.78397	1.626	0.202257	1	1.5	1.5h HET v. 1.5h WT
ZC3H11B	0.701659	0.046986	1.9251	0.165296	1	1.5	1.5h HET v. 1.5h WT
ZC3H12A	0.410269	-0.967274	0.16412	0.685392	1	1.5	1.5h HET v. 1.5h WT
ZC3H12B	-0.198095	3.53897	1.5157	0.218271	1	1.5	1.5h HET v. 1.5h WT
ZC3H12C	0.0592733	5.7567	0.340827	0.559352	1	1.5	1.5h HET v. 1.5h WT
ZC3H12D	-1.38007	-1.78848	2.57047	0.108875	1	1.5	1.5h HET v. 1.5h WT
ZC3H13	-0.0326739	6.83102	0.13277	0.715577	1	1.5	1.5h HET v. 1.5h WT
ZC3H14	0.13336	6.23762	1.93444	0.164274	1	1.5	1.5h HET v. 1.5h WT
ZC3H15	-0.0852878	6.42105	0.825064	0.363704	1	1.5	1.5h HET v. 1.5h WT
ZC3H18	-0.0388782	5.41436	0.129637	0.718809	1	1.5	1.5h HET v. 1.5h WT
ZC3H3	0.0200355	4.3847	0.0229096	0.879692	1	1.5	1.5h HET v. 1.5h WT
ZC3H4	0.0627079	5.08258	0.306162	0.580045	1	1.5	1.5h HET v. 1.5h WT
ZC3H6	0.0382084	4.02547	0.0725669	0.787635	1	1.5	1.5h HET v. 1.5h WT
ZC3H7A	0.0430702	6.24769	0.203147	0.652192	1	1.5	1.5h HET v. 1.5h WT
ZC3H7B	-0.120766	7.98048	2.1228	0.145121	1	1.5	1.5h HET v. 1.5h WT
ZC3H8	0.154887	4.18501	1.2937	0.255367	1	1.5	1.5h HET v. 1.5h WT
ZC3HAV1	-0.130428	4.60921	1.09888	0.294512	1	1.5	1.5h HET v. 1.5h WT
ZC3HAV1L	-0.0753018	0.549858	0.0338173	0.854096	1	1.5	1.5h HET v. 1.5h WT
ZC3HC1	0.0641381	4.25973	0.22507	0.635204	1	1.5	1.5h HET v. 1.5h WT
ZC4H2	-0.0197151	5.93528	0.0396198	0.842226	1	1.5	1.5h HET v. 1.5h WT
ZCCHC10	0.151737	3.66744	0.942087	0.331742	1	1.5	1.5h HET v. 1.5h WT
ZCCHC11	0.0977681	6.41776	1.0814	0.298385	1	1.5	1.5h HET v. 1.5h WT
ZCCHC12	-0.0461158	7.14762	0.276014	0.599326	1	1.5	1.5h HET v. 1.5h WT
ZCCHC13	0	-4.66396	0	1	1	1.5	1.5h HET v. 1.5h WT
ZCCHC14	0.137351	6.17884	2.01589	0.15566	1	1.5	1.5h HET v. 1.5h WT
ZCCHC17	-0.0501874	6.26474	0.274911	0.600056	1	1.5	1.5h HET v. 1.5h WT
ZCCHC18	0.11731	4.92961	0.988748	0.320049	1	1.5	1.5h HET v. 1.5h WT
ZCCHC2	-0.295933	4.79394	5.94102	0.0147926	0.922137	1.5	1.5h HET v. 1.5h WT
ZCCHC23	0.423783	-4.47666	6.79334e-08	0.999792	1	1.5	1.5h HET v. 1.5h WT
ZCCHC24	-0.316482	-2.48637	0.123803	0.724946	1	1.5	1.5h HET v. 1.5h WT
ZCCHC3	-0.103294	5.60565	0.984881	0.320997	1	1.5	1.5h HET v. 1.5h WT
ZCCHC4	0.072447	2.91084	0.14111	0.70718	1	1.5	1.5h HET v. 1.5h WT
ZCCHC6	-0.0191494	5.04616	0.0275253	0.86823	1	1.5	1.5h HET v. 1.5h WT
ZCCHC7	0.290597	3.99999	4.14803	0.0416831	1	1.5	1.5h HET v. 1.5h WT
ZCCHC8	0.276432	4.65256	4.89562	0.0269251	1	1.5	1.5h HET v. 1.5h WT
ZCCHC9	-0.0163805	2.88289	0.00673549	0.934591	1	1.5	1.5h HET v. 1.5h WT
ZCRB1	-0.186316	4.31915	1.97369	0.160057	1	1.5	1.5h HET v. 1.5h WT
ZCWPW1	0.522305	1.16522	2.43143	0.118925	1	1.5	1.5h HET v. 1.5h WT
ZCWPW2	-1.24989	-2.747	1.36009	0.243522	1	1.5	1.5h HET v. 1.5h WT
ZDBF2	-0.257549	7.55091	9.08251	0.0025807	0.472888	1.5	1.5h HET v. 1.5h WT
ZDHHC1	-0.451475	1.26035	1.96925	0.160528	1	1.5	1.5h HET v. 1.5h WT
ZDHHC11	-0.431198	3.28406	6.01229	0.0142067	0.905908	1.5	1.5h HET v. 1.5h WT
ZDHHC11B	0.212506	3.85902	2.0363	0.153583	1	1.5	1.5h HET v. 1.5h WT
ZDHHC12	-0.583299	0.765876	2.29918	0.129443	1	1.5	1.5h HET v. 1.5h WT
ZDHHC13	-0.0608543	5.24006	0.299988	0.58389	1	1.5	1.5h HET v. 1.5h WT
ZDHHC14	0.022849	4.82223	0.0357847	0.849961	1	1.5	1.5h HET v. 1.5h WT
ZDHHC15	-0.000439938	4.24605	1.08551e-05	0.997371	1	1.5	1.5h HET v. 1.5h WT
ZDHHC16	-0.144942	5.00155	1.55657	0.212168	1	1.5	1.5h HET v. 1.5h WT
ZDHHC17	0.20794	7.24339	5.71228	0.0168468	0.96212	1.5	1.5h HET v. 1.5h WT
ZDHHC18	0.0173818	6.10017	0.0314379	0.859267	1	1.5	1.5h HET v. 1.5h WT
ZDHHC19	-1.13532	-2.0822	1.52412	0.216998	1	1.5	1.5h HET v. 1.5h WT
ZDHHC2	-0.0218068	4.92982	0.0348953	0.851815	1	1.5	1.5h HET v. 1.5h WT
ZDHHC20	0.20928	4.73795	2.93786	0.0865253	1	1.5	1.5h HET v. 1.5h WT
ZDHHC20-IT1	0.892665	-2.66837	0.723138	0.395117	1	1.5	1.5h HET v. 1.5h WT
ZDHHC20P1	-0.225583	-4.64404	9.7472e-08	0.999751	1	1.5	1.5h HET v. 1.5h WT
ZDHHC20P2	0	-4.66396	0	1	1	1.5	1.5h HET v. 1.5h WT
ZDHHC20P3	-0.237212	-3.67376	0.0355491	0.85045	1	1.5	1.5h HET v. 1.5h WT
ZDHHC20P4	0.771582	-3.90309	1.98632	0.158727	1	1.5	1.5h HET v. 1.5h WT
ZDHHC21	0.0818222	5.76727	0.64946	0.420306	1	1.5	1.5h HET v. 1.5h WT
ZDHHC22	-0.211326	6.27199	4.93207	0.0263629	1	1.5	1.5h HET v. 1.5h WT
ZDHHC23	0.118955	1.82831	0.208138	0.648231	1	1.5	1.5h HET v. 1.5h WT
ZDHHC24	-0.182389	4.09642	1.73503	0.18777	1	1.5	1.5h HET v. 1.5h WT
ZDHHC3	-0.0692094	6.10317	0.503003	0.478184	1	1.5	1.5h HET v. 1.5h WT
ZDHHC4	-0.129052	5.1183	1.30256	0.253747	1	1.5	1.5h HET v. 1.5h WT
ZDHHC4P1	0	-4.66396	0	1	1	1.5	1.5h HET v. 1.5h WT
ZDHHC5	-0.0810516	6.64183	0.780347	0.377035	1	1.5	1.5h HET v. 1.5h WT
ZDHHC6	-0.0144493	5.22363	0.0168139	0.896829	1	1.5	1.5h HET v. 1.5h WT
ZDHHC7	-0.154767	5.95074	2.43284	0.118818	1	1.5	1.5h HET v. 1.5h WT
ZDHHC8	0.0307792	5.18264	0.0737405	0.785966	1	1.5	1.5h HET v. 1.5h WT
ZDHHC8P1	0.0818649	4.47428	0.419329	0.517272	1	1.5	1.5h HET v. 1.5h WT
ZDHHC9	-0.124128	7.28676	2.04277	0.152931	1	1.5	1.5h HET v. 1.5h WT
ZEB1	-0.0664224	6.81365	0.544275	0.460666	1	1.5	1.5h HET v. 1.5h WT
ZEB1-AS1	-0.191215	3.28526	1.26309	0.261066	1	1.5	1.5h HET v. 1.5h WT
ZEB2	-0.366169	4.76209	8.38743	0.0037783	0.553918	1.5	1.5h HET v. 1.5h WT
ZEB2-AS1	0.606375	-3.52894	0.0115806	0.914302	1	1.5	1.5h HET v. 1.5h WT
ZEB2P1	-0.208033	-4.54825	1.706e-07	0.99967	1	1.5	1.5h HET v. 1.5h WT
ZER1	-0.177234	6.43752	3.56988	0.0588369	1	1.5	1.5h HET v. 1.5h WT
ZFAND1	-0.0106283	4.45689	0.00688708	0.933861	1	1.5	1.5h HET v. 1.5h WT
ZFAND2A	-0.0072728	3.89609	0.00246233	0.960424	1	1.5	1.5h HET v. 1.5h WT
ZFAND2B	0.00261025	3.90411	0.000296112	0.986271	1	1.5	1.5h HET v. 1.5h WT
ZFAND3	-0.099778	7.31576	1.32602	0.249515	1	1.5	1.5h HET v. 1.5h WT
ZFAND4	-0.0101368	3.66405	0.00430918	0.947661	1	1.5	1.5h HET v. 1.5h WT
ZFAND5	0.00866699	8.37782	0.0115397	0.914454	1	1.5	1.5h HET v. 1.5h WT
ZFAND6	0.0385434	6.17805	0.159894	0.689254	1	1.5	1.5h HET v. 1.5h WT
ZFAND6P1	0	-4.66396	0	1	1	1.5	1.5h HET v. 1.5h WT
ZFAS1	-0.0707535	3.52861	0.192413	0.660916	1	1.5	1.5h HET v. 1.5h WT
ZFAT	0.0363971	2.9025	0.0368673	0.847735	1	1.5	1.5h HET v. 1.5h WT
ZFAT-AS1	0.744788	-4.51204	2.81869	0.0931728	1	1.5	1.5h HET v. 1.5h WT
ZFC3H1	0.195784	6.66946	4.45482	0.0348031	1	1.5	1.5h HET v. 1.5h WT
ZFHX2	0.0326076	3.5346	0.0410839	0.839376	1	1.5	1.5h HET v. 1.5h WT
ZFHX2-AS1	-0.369634	-2.45922	0.130288	0.718134	1	1.5	1.5h HET v. 1.5h WT
ZFHX3	-0.154604	5.56226	2.12193	0.145203	1	1.5	1.5h HET v. 1.5h WT
ZFHX4	0.147298	2.49906	0.444564	0.504928	1	1.5	1.5h HET v. 1.5h WT
ZFHX4-AS1	0.807094	-1.04783	1.34958	0.245352	1	1.5	1.5h HET v. 1.5h WT
ZFP1	0.344354	4.13396	6.10586	0.0134735	0.898645	1.5	1.5h HET v. 1.5h WT
ZFP14	0.193895	5.15831	2.94019	0.0864007	1	1.5	1.5h HET v. 1.5h WT
ZFP2	0.521596	1.85052	3.97331	0.0462271	1	1.5	1.5h HET v. 1.5h WT
ZFP28	0.250108	4.34058	3.63274	0.0566538	1	1.5	1.5h HET v. 1.5h WT
ZFP3	0.26479	-1.24346	0.104499	0.746496	1	1.5	1.5h HET v. 1.5h WT
ZFP30	-0.0343451	5.87782	0.118361	0.730819	1	1.5	1.5h HET v. 1.5h WT
ZFP36	0.794613	1.9677	7.73725	0.00540939	0.627621	1.5	1.5h HET v. 1.5h WT
ZFP36L1	0.102842	-0.282964	0.0375145	0.846421	1	1.5	1.5h HET v. 1.5h WT
ZFP36L2	-0.82251	-0.662955	1.76865	0.183549	1	1.5	1.5h HET v. 1.5h WT
ZFP37	0.264835	4.15429	3.63188	0.056683	1	1.5	1.5h HET v. 1.5h WT
ZFP41	0.0934737	3.32648	0.29943	0.58424	1	1.5	1.5h HET v. 1.5h WT
ZFP42	-0.52159	-2.96223	0.237404	0.626088	1	1.5	1.5h HET v. 1.5h WT
ZFP57	0.442697	-4.58595	1.02735	0.310782	1	1.5	1.5h HET v. 1.5h WT
ZFP62	0.130591	4.96975	1.24615	0.26429	1	1.5	1.5h HET v. 1.5h WT
ZFP64	0.101126	4.79913	0.697466	0.403637	1	1.5	1.5h HET v. 1.5h WT
ZFP64P1	-0.523771	-4.51205	2.25717e-07	0.999621	1	1.5	1.5h HET v. 1.5h WT
ZFP69	0.227363	2.63893	1.19502	0.274319	1	1.5	1.5h HET v. 1.5h WT
ZFP69B	0.0132036	3.8006	0.00745413	0.931198	1	1.5	1.5h HET v. 1.5h WT
ZFP82	-0.11984	4.51599	0.878533	0.348604	1	1.5	1.5h HET v. 1.5h WT
ZFP90	0.124449	6.74797	1.90009	0.168068	1	1.5	1.5h HET v. 1.5h WT
ZFP91	-0.0729469	6.8279	0.658776	0.416992	1	1.5	1.5h HET v. 1.5h WT
ZFP91-CNTF	0	-4.66396	0	1	1	1.5	1.5h HET v. 1.5h WT
ZFP92	0.282104	-2.73226	0.0911026	0.76278	1	1.5	1.5h HET v. 1.5h WT
ZFPL1	-0.266857	3.80169	3.177	0.074682	1	1.5	1.5h HET v. 1.5h WT
ZFPM1	0.0262967	1.95095	0.0107338	0.917484	1	1.5	1.5h HET v. 1.5h WT
ZFPM2	0.181699	0.716782	0.210182	0.646625	1	1.5	1.5h HET v. 1.5h WT
ZFPM2-AS1	0.0384329	-3.38284	0.00257092	0.959561	1	1.5	1.5h HET v. 1.5h WT
ZFR	-0.0713022	7.59952	0.704808	0.401173	1	1.5	1.5h HET v. 1.5h WT
ZFR2	-0.3431	3.32541	4.16557	0.0412538	1	1.5	1.5h HET v. 1.5h WT
ZFRP1	0	-4.66396	0	1	1	1.5	1.5h HET v. 1.5h WT
ZFX	0.031126	4.70785	0.0642948	0.799832	1	1.5	1.5h HET v. 1.5h WT
ZFX-AS1	-0.41197	-4.34193	1.42849e-07	0.999698	1	1.5	1.5h HET v. 1.5h WT
ZFY	0.0114836	3.92014	0.00618794	0.9373	1	1.5	1.5h HET v. 1.5h WT
ZFY-AS1	0	-4.6441	8.33811e-08	0.99977	1	1.5	1.5h HET v. 1.5h WT
ZFYVE1	0.152591	5.98638	2.36433	0.124137	1	1.5	1.5h HET v. 1.5h WT
ZFYVE16	0.100898	5.65449	0.964974	0.325937	1	1.5	1.5h HET v. 1.5h WT
ZFYVE19	0.0162834	3.79113	0.0115941	0.914253	1	1.5	1.5h HET v. 1.5h WT
ZFYVE21	-0.0224891	4.77942	0.0338593	0.854006	1	1.5	1.5h HET v. 1.5h WT
ZFYVE26	-0.0432902	5.52467	0.167076	0.682724	1	1.5	1.5h HET v. 1.5h WT
ZFYVE27	-0.0478288	6.66672	0.273678	0.600875	1	1.5	1.5h HET v. 1.5h WT
ZFYVE28	-0.716343	1.27865	4.79291	0.0285772	1	1.5	1.5h HET v. 1.5h WT
ZFYVE9	0.0340443	6.33067	0.129319	0.719139	1	1.5	1.5h HET v. 1.5h WT
ZFYVE9P1	0.931489	-2.11457	1.00062	0.31716	1	1.5	1.5h HET v. 1.5h WT
ZFYVE9P2	-0.340731	-4.6246	5.93712e-08	0.999806	1	1.5	1.5h HET v. 1.5h WT
ZG16	0	-4.66396	0	1	1	1.5	1.5h HET v. 1.5h WT
ZG16B	-0.389675	-4.45907	7.2033e-08	0.999786	1	1.5	1.5h HET v. 1.5h WT
ZGLP1	-0.457218	1.35009	1.88371	0.169913	1	1.5	1.5h HET v. 1.5h WT
ZGPAT	-0.177227	3.07285	0.918451	0.337882	1	1.5	1.5h HET v. 1.5h WT
ZGRF1	0.656065	2.31926	8.02511	0.00461338	0.590419	1.5	1.5h HET v. 1.5h WT
ZHX1	-0.00045216	6.11329	2.16857e-05	0.996284	1	1.5	1.5h HET v. 1.5h WT
ZHX1-C8orf76	-2.42527	-2.43268	6.45366	0.0110725	0.829373	1.5	1.5h HET v. 1.5h WT
ZHX2	-0.187581	2.82089	0.829246	0.362491	1	1.5	1.5h HET v. 1.5h WT
ZHX3	-0.128256	6.42007	1.86664	0.17186	1	1.5	1.5h HET v. 1.5h WT
ZIC1	-0.485523	-4.34171	9.38794e-08	0.999756	1	1.5	1.5h HET v. 1.5h WT
ZIC2	-0.299119	5.82914	8.82441	0.00297232	0.494101	1.5	1.5h HET v. 1.5h WT
ZIC3	-0.242818	-0.326945	0.205742	0.650125	1	1.5	1.5h HET v. 1.5h WT
ZIC4	-0.678063	-4.45897	1.63528	0.200974	1	1.5	1.5h HET v. 1.5h WT
ZIC4-AS1	0	-4.66396	0	1	1	1.5	1.5h HET v. 1.5h WT
ZIC5	-0.165904	1.79644	0.381926	0.536574	1	1.5	1.5h HET v. 1.5h WT
ZIK1	-0.0945264	4.53682	0.557672	0.4552	1	1.5	1.5h HET v. 1.5h WT
ZIK1P1	0	-4.66396	0	1	1	1.5	1.5h HET v. 1.5h WT
ZIM2	-0.150609	-4.60511	2.34819e-07	0.999613	1	1.5	1.5h HET v. 1.5h WT
ZIM2-AS1	0.171643	-3.31735	0.0125109	0.910941	1	1.5	1.5h HET v. 1.5h WT
ZIM3	-0.208025	-4.64408	1.12744e-07	0.999732	1	1.5	1.5h HET v. 1.5h WT
ZKSCAN1	0.0551076	7.29731	0.403996	0.525033	1	1.5	1.5h HET v. 1.5h WT
ZKSCAN2	0.0343027	6.28438	0.129274	0.719186	1	1.5	1.5h HET v. 1.5h WT
ZKSCAN3	0.11128	3.97085	0.587437	0.443412	1	1.5	1.5h HET v. 1.5h WT
ZKSCAN4	-0.121354	3.10428	0.419299	0.517287	1	1.5	1.5h HET v. 1.5h WT
ZKSCAN5	-0.185599	5.32129	2.84854	0.0914573	1	1.5	1.5h HET v. 1.5h WT
ZKSCAN7	0.289287	4.00809	4.08073	0.043375	1	1.5	1.5h HET v. 1.5h WT
ZKSCAN7P1	0	-4.66396	0	1	1	1.5	1.5h HET v. 1.5h WT
ZKSCAN8	0.0398358	6.65479	0.18806	0.664536	1	1.5	1.5h HET v. 1.5h WT
ZMAT1	0.456977	3.63305	8.69912	0.00318369	0.511698	1.5	1.5h HET v. 1.5h WT
ZMAT2	-0.0547297	6.89172	0.376772	0.539336	1	1.5	1.5h HET v. 1.5h WT
ZMAT3	-0.0745528	6.14091	0.588722	0.442914	1	1.5	1.5h HET v. 1.5h WT
ZMAT4	-0.482298	1.43198	2.34422	0.125749	1	1.5	1.5h HET v. 1.5h WT
ZMAT5	-0.333187	2.22046	2.0392	0.153291	1	1.5	1.5h HET v. 1.5h WT
ZMIZ1	-0.0170114	8.5145	0.0453214	0.831414	1	1.5	1.5h HET v. 1.5h WT
ZMIZ1-AS1	-0.735677	-0.890621	1.2379	0.265876	1	1.5	1.5h HET v. 1.5h WT
ZMIZ2	-0.0983255	7.4875	1.31745	0.251051	1	1.5	1.5h HET v. 1.5h WT
ZMPSTE24	0.00711673	5.56764	0.00460404	0.945903	1	1.5	1.5h HET v. 1.5h WT
ZMYM1	0.213619	3.02862	1.38306	0.239581	1	1.5	1.5h HET v. 1.5h WT
ZMYM2	0.0398193	7.81897	0.225925	0.634562	1	1.5	1.5h HET v. 1.5h WT
ZMYM3	-0.00338278	6.79753	0.0014178	0.969964	1	1.5	1.5h HET v. 1.5h WT
ZMYM4	0.0491941	7.19147	0.316961	0.57344	1	1.5	1.5h HET v. 1.5h WT
ZMYM4-AS1	-0.791914	-4.14744	0.58396	0.444764	1	1.5	1.5h HET v. 1.5h WT
ZMYM5	0.0448242	4.15101	0.104658	0.74631	1	1.5	1.5h HET v. 1.5h WT
ZMYM6	0.149526	3.66507	0.925273	0.336094	1	1.5	1.5h HET v. 1.5h WT
ZMYND10	-0.423557	0.0789967	0.738142	0.390257	1	1.5	1.5h HET v. 1.5h WT
ZMYND10-AS1	0	-4.66396	0	1	1	1.5	1.5h HET v. 1.5h WT
ZMYND11	0.0559573	6.54672	0.366731	0.544792	1	1.5	1.5h HET v. 1.5h WT
ZMYND12	0.267428	0.242572	0.353595	0.552085	1	1.5	1.5h HET v. 1.5h WT
ZMYND15	0.608718	-3.52165	2.70047	0.100319	1	1.5	1.5h HET v. 1.5h WT
ZMYND19	-0.0966229	4.31159	0.513768	0.473512	1	1.5	1.5h HET v. 1.5h WT
ZMYND19P1	0	-4.66396	0	1	1	1.5	1.5h HET v. 1.5h WT
ZMYND8	0.114229	5.64606	1.23699	0.266052	1	1.5	1.5h HET v. 1.5h WT
ZNF10	-0.346128	5.61878	11.1311	0.000848934	0.236806	1.5	1.5h HET v. 1.5h WT
ZNF100	0.388983	3.28539	5.03987	0.0247704	1	1.5	1.5h HET v. 1.5h WT
ZNF101	-0.106742	2.66469	0.273428	0.601041	1	1.5	1.5h HET v. 1.5h WT
ZNF101P1	-0.340731	-4.6246	5.93712e-08	0.999806	1	1.5	1.5h HET v. 1.5h WT
ZNF101P2	-0.660054	-4.16198	1.59606	0.206462	1	1.5	1.5h HET v. 1.5h WT
ZNF106	-0.00779479	6.36971	0.00679542	0.934301	1	1.5	1.5h HET v. 1.5h WT
ZNF107	0.0569922	3.42548	0.11616	0.733237	1	1.5	1.5h HET v. 1.5h WT
ZNF112	-0.115958	3.40368	0.473304	0.491471	1	1.5	1.5h HET v. 1.5h WT
ZNF114	0.124798	2.49282	0.341667	0.558869	1	1.5	1.5h HET v. 1.5h WT
ZNF114P1	0	-4.66396	0	1	1	1.5	1.5h HET v. 1.5h WT
ZNF117	0.411602	5.83693	16.6649	4.46023e-05	0.0294262	1.5	1.5h HET v. 1.5h WT
ZNF12	0.111595	5.44239	1.09571	0.29521	1	1.5	1.5h HET v. 1.5h WT
ZNF121	0.0764738	6.53267	0.669637	0.413178	1	1.5	1.5h HET v. 1.5h WT
ZNF123P	0	-4.66396	0	1	1	1.5	1.5h HET v. 1.5h WT
ZNF124	-0.0496294	3.6253	0.0985941	0.753523	1	1.5	1.5h HET v. 1.5h WT
ZNF131	-0.0364439	5.30253	0.108783	0.741534	1	1.5	1.5h HET v. 1.5h WT
ZNF132	0.326627	1.59792	0.152508	0.69615	1	1.5	1.5h HET v. 1.5h WT
ZNF133	-0.0544463	4.31019	0.167592	0.682261	1	1.5	1.5h HET v. 1.5h WT
ZNF134	0.0699309	6.42481	0.554905	0.456321	1	1.5	1.5h HET v. 1.5h WT
ZNF135	0.129596	2.34474	0.332512	0.564184	1	1.5	1.5h HET v. 1.5h WT
ZNF136	0.178519	4.6253	2.03496	0.153718	1	1.5	1.5h HET v. 1.5h WT
ZNF137P	-0.105493	1.40263	0.11028	0.739826	1	1.5	1.5h HET v. 1.5h WT
ZNF138	0.145603	4.35296	1.2099	0.271351	1	1.5	1.5h HET v. 1.5h WT
ZNF14	-0.00854379	3.74278	0.00305059	0.955954	1	1.5	1.5h HET v. 1.5h WT
ZNF140	-0.138409	4.35875	1.09769	0.294774	1	1.5	1.5h HET v. 1.5h WT
ZNF141	-0.031122	4.52768	0.0561017	0.812767	1	1.5	1.5h HET v. 1.5h WT
ZNF142	0.267789	5.31866	5.85753	0.0155107	0.93528	1.5	1.5h HET v. 1.5h WT
ZNF143	-0.130476	4.56809	1.01239	0.314332	1	1.5	1.5h HET v. 1.5h WT
ZNF146	-0.00852891	6.32358	0.00803141	0.928591	1	1.5	1.5h HET v. 1.5h WT
ZNF148	0.107678	5.95916	1.18107	0.277139	1	1.5	1.5h HET v. 1.5h WT
ZNF154	0.191762	6.1834	3.88781	0.0486381	1	1.5	1.5h HET v. 1.5h WT
ZNF155	-0.0360142	3.01253	0.0364411	0.848608	1	1.5	1.5h HET v. 1.5h WT
ZNF157	-0.226294	1.16109	0.458544	0.498305	1	1.5	1.5h HET v. 1.5h WT
ZNF16	-0.155869	2.86811	0.663527	0.415318	1	1.5	1.5h HET v. 1.5h WT
ZNF160	0.32666	5.65007	9.96059	0.00159931	0.358483	1.5	1.5h HET v. 1.5h WT
ZNF165	-0.387355	1.21443	1.33988	0.247056	1	1.5	1.5h HET v. 1.5h WT
ZNF169	0.235484	2.60752	1.22827	0.267744	1	1.5	1.5h HET v. 1.5h WT
ZNF17	0.34132	4.18615	5.84783	0.0155964	0.936313	1.5	1.5h HET v. 1.5h WT
ZNF174	0.0955351	3.08507	0.263931	0.607432	1	1.5	1.5h HET v. 1.5h WT
ZNF175	0.0441535	3.7323	0.0812381	0.775627	1	1.5	1.5h HET v. 1.5h WT
ZNF177	0.400524	-3.91531	0.251928	0.615721	1	1.5	1.5h HET v. 1.5h WT
ZNF18	-0.176485	2.69881	0.771518	0.379748	1	1.5	1.5h HET v. 1.5h WT
ZNF180	0.176064	4.28779	1.72172	0.189471	1	1.5	1.5h HET v. 1.5h WT
ZNF181	-0.122474	4.5713	0.937276	0.33298	1	1.5	1.5h HET v. 1.5h WT
ZNF182	0.0512413	3.36209	0.0903223	0.763768	1	1.5	1.5h HET v. 1.5h WT
ZNF184	-0.217041	4.37273	2.63956	0.104232	1	1.5	1.5h HET v. 1.5h WT
ZNF185	0.553283	0.552298	1.78434	0.181617	1	1.5	1.5h HET v. 1.5h WT
ZNF189	0.141343	5.44563	1.72969	0.18845	1	1.5	1.5h HET v. 1.5h WT
ZNF19	0.284131	1.87289	1.20999	0.271335	1	1.5	1.5h HET v. 1.5h WT
ZNF192P1	-0.00715014	0.329636	9.42411e-05	0.992254	1	1.5	1.5h HET v. 1.5h WT
ZNF192P2	-1.81512	-3.72565	2.6531	0.103348	1	1.5	1.5h HET v. 1.5h WT
ZNF195	0.143532	6.18259	2.22062	0.136179	1	1.5	1.5h HET v. 1.5h WT
ZNF197	-0.00610774	6.27147	0.00408482	0.94904	1	1.5	1.5h HET v. 1.5h WT
ZNF197-AS1	-0.416843	-0.340707	0.57396	0.44869	1	1.5	1.5h HET v. 1.5h WT
ZNF2	-0.406387	2.34792	3.06868	0.0798147	1	1.5	1.5h HET v. 1.5h WT
ZNF20	0.383193	-0.187658	0.534812	0.464591	1	1.5	1.5h HET v. 1.5h WT
ZNF200	0.284702	4.15018	4.07123	0.0436197	1	1.5	1.5h HET v. 1.5h WT
ZNF202	-0.045624	4.52129	0.126951	0.721615	1	1.5	1.5h HET v. 1.5h WT
ZNF204P	-0.340102	2.12053	1.98237	0.159141	1	1.5	1.5h HET v. 1.5h WT
ZNF205	-0.15441	4.34112	1.34025	0.246991	1	1.5	1.5h HET v. 1.5h WT
ZNF207	0.084287	7.42529	0.956382	0.3281	1	1.5	1.5h HET v. 1.5h WT
ZNF208	-0.119947	-2.98723	0.0450982	0.831824	1	1.5	1.5h HET v. 1.5h WT
ZNF209P	-0.208025	-4.60505	2.89329e-07	0.999571	1	1.5	1.5h HET v. 1.5h WT
ZNF211	0.0467396	5.27994	0.178132	0.672984	1	1.5	1.5h HET v. 1.5h WT
ZNF212	-0.057479	3.5063	0.124575	0.724125	1	1.5	1.5h HET v. 1.5h WT
ZNF213	-0.15244	4.1491	1.20507	0.27231	1	1.5	1.5h HET v. 1.5h WT
ZNF213-AS1	-0.348373	3.73642	5.09017	0.0240621	1	1.5	1.5h HET v. 1.5h WT
ZNF214	0.679193	1.76436	5.71137	0.0168555	0.96212	1.5	1.5h HET v. 1.5h WT
ZNF215	-0.498073	1.90873	3.62188	0.0570246	1	1.5	1.5h HET v. 1.5h WT
ZNF217	-0.2293	3.20061	1.62206	0.202805	1	1.5	1.5h HET v. 1.5h WT
ZNF219	-0.109061	4.58168	0.750239	0.386401	1	1.5	1.5h HET v. 1.5h WT
ZNF22	-0.0165013	5.13689	0.0211334	0.884416	1	1.5	1.5h HET v. 1.5h WT
ZNF221	0.304123	2.62243	2.01474	0.155779	1	1.5	1.5h HET v. 1.5h WT
ZNF222	0.00296578	2.9348	0.000242372	0.987579	1	1.5	1.5h HET v. 1.5h WT
ZNF223	0.00502047	1.05148	6.09733e-05	0.99377	1	1.5	1.5h HET v. 1.5h WT
ZNF224	0.21308	4.3626	2.3987	0.121437	1	1.5	1.5h HET v. 1.5h WT
ZNF225	0.362544	2.76278	2.79474	0.0945741	1	1.5	1.5h HET v. 1.5h WT
ZNF226	0.0937433	4.66755	0.569871	0.45031	1	1.5	1.5h HET v. 1.5h WT
ZNF227	0.0224755	3.92567	0.0214313	0.88361	1	1.5	1.5h HET v. 1.5h WT
ZNF229	0.046955	3.88473	0.103023	0.748231	1	1.5	1.5h HET v. 1.5h WT
ZNF23	0.498234	1.77091	3.31755	0.0685443	1	1.5	1.5h HET v. 1.5h WT
ZNF230	0.109312	1.72486	0.11122	0.738759	1	1.5	1.5h HET v. 1.5h WT
ZNF232	0.0506059	4.23514	0.13777	0.710508	1	1.5	1.5h HET v. 1.5h WT
ZNF233	0.417614	0.341689	0.938682	0.332617	1	1.5	1.5h HET v. 1.5h WT
ZNF234	0.250638	4.51981	3.62147	0.0570386	1	1.5	1.5h HET v. 1.5h WT
ZNF235	-0.0530125	3.07387	0.0811704	0.775718	1	1.5	1.5h HET v. 1.5h WT
ZNF236	0.107753	4.00332	0.566194	0.451776	1	1.5	1.5h HET v. 1.5h WT
ZNF236-DT	-0.732341	-0.679702	1.41638	0.234	1	1.5	1.5h HET v. 1.5h WT
ZNF239	0.375327	2.8395	3.82088	0.0506178	1	1.5	1.5h HET v. 1.5h WT
ZNF24	0.0286266	7.21913	0.107531	0.742973	1	1.5	1.5h HET v. 1.5h WT
ZNF248	0.0614494	5.28564	0.295034	0.587012	1	1.5	1.5h HET v. 1.5h WT
ZNF25	0.0187655	5.16665	0.0279683	0.867183	1	1.5	1.5h HET v. 1.5h WT
ZNF250	-0.0839979	5.20818	0.552642	0.45724	1	1.5	1.5h HET v. 1.5h WT
ZNF251	0.0340348	5.68169	0.11026	0.739848	1	1.5	1.5h HET v. 1.5h WT
ZNF252P	-0.0630589	5.7976	0.395005	0.529681	1	1.5	1.5h HET v. 1.5h WT
ZNF252P-AS1	-1.1423	-1.42173	2.1192	0.145463	1	1.5	1.5h HET v. 1.5h WT
ZNF253	0.23826	5.24974	4.49296	0.0340348	1	1.5	1.5h HET v. 1.5h WT
ZNF254	0.127057	5.11906	1.23908	0.265648	1	1.5	1.5h HET v. 1.5h WT
ZNF256	0.188124	3.63913	1.42685	0.232279	1	1.5	1.5h HET v. 1.5h WT
ZNF257	-0.715858	-4.29522	1.44233	0.229763	1	1.5	1.5h HET v. 1.5h WT
ZNF259P1	0.633036	-3.90324	1.97926	0.159468	1	1.5	1.5h HET v. 1.5h WT
ZNF26	0.0305994	4.01496	0.0445919	0.832756	1	1.5	1.5h HET v. 1.5h WT
ZNF260	0.0441234	5.78606	0.185904	0.666348	1	1.5	1.5h HET v. 1.5h WT
ZNF263	0.166389	5.19704	2.17457	0.140309	1	1.5	1.5h HET v. 1.5h WT
ZNF264	0.0365997	6.452	0.150973	0.697608	1	1.5	1.5h HET v. 1.5h WT
ZNF266	0.136697	5.75052	1.79472	0.180353	1	1.5	1.5h HET v. 1.5h WT
ZNF267	-0.111755	2.95021	0.355712	0.550897	1	1.5	1.5h HET v. 1.5h WT
ZNF268	-0.0676536	5.49781	0.410796	0.521566	1	1.5	1.5h HET v. 1.5h WT
ZNF271P	0.0115382	5.97169	0.0135698	0.907265	1	1.5	1.5h HET v. 1.5h WT
ZNF273	-0.064011	3.29018	0.142031	0.70627	1	1.5	1.5h HET v. 1.5h WT
ZNF274	0.0146616	4.87593	0.0151427	0.902063	1	1.5	1.5h HET v. 1.5h WT
ZNF275	-0.189556	5.31364	2.98313	0.0841365	1	1.5	1.5h HET v. 1.5h WT
ZNF276	0.0749609	4.54879	0.344469	0.557261	1	1.5	1.5h HET v. 1.5h WT
ZNF277	0.124784	3.4093	0.566368	0.451706	1	1.5	1.5h HET v. 1.5h WT
ZNF28	0.193168	4.28854	2.00211	0.157081	1	1.5	1.5h HET v. 1.5h WT
ZNF280A	0	-4.49414	1.35567e-07	0.999706	1	1.5	1.5h HET v. 1.5h WT
ZNF280B	-0.211077	3.40558	1.59083	0.207208	1	1.5	1.5h HET v. 1.5h WT
ZNF280C	0.0295036	3.40238	0.0308652	0.860541	1	1.5	1.5h HET v. 1.5h WT
ZNF280D	0.228134	3.33028	1.86229	0.172361	1	1.5	1.5h HET v. 1.5h WT
ZNF281	-0.0890615	6.53041	0.920441	0.337359	1	1.5	1.5h HET v. 1.5h WT
ZNF282	0.0918606	5.05899	0.636681	0.424915	1	1.5	1.5h HET v. 1.5h WT
ZNF283	0.236043	4.31358	3.03454	0.08151	1	1.5	1.5h HET v. 1.5h WT
ZNF284	-0.040401	1.81284	0.0207558	0.885446	1	1.5	1.5h HET v. 1.5h WT
ZNF285	-0.0123374	3.02791	0.00477104	0.944932	1	1.5	1.5h HET v. 1.5h WT
ZNF285B	-0.649262	-4.16085	0.243071	0.621997	1	1.5	1.5h HET v. 1.5h WT
ZNF286A	-0.128273	5.77537	1.5867	0.207798	1	1.5	1.5h HET v. 1.5h WT
ZNF286B	-0.0212206	4.52106	0.0272633	0.868853	1	1.5	1.5h HET v. 1.5h WT
ZNF287	0.164763	4.09214	1.32172	0.250283	1	1.5	1.5h HET v. 1.5h WT
ZNF292	-0.010875	6.6077	0.0140989	0.905482	1	1.5	1.5h HET v. 1.5h WT
ZNF295-AS1	0.223055	-4.49383	2.51195e-07	0.9996	1	1.5	1.5h HET v. 1.5h WT
ZNF296	-0.305983	-1.60815	0.136805	0.711479	1	1.5	1.5h HET v. 1.5h WT
ZNF299P	0	-4.6244	9.52287e-08	0.999754	1	1.5	1.5h HET v. 1.5h WT
ZNF29P	0	-4.66396	0	1	1	1.5	1.5h HET v. 1.5h WT
ZNF3	0.113441	5.59875	1.18318	0.276709	1	1.5	1.5h HET v. 1.5h WT
ZNF30	0.0514932	4.20409	0.141392	0.706901	1	1.5	1.5h HET v. 1.5h WT
ZNF30-AS1	0.715102	-2.12279	0.634201	0.425819	1	1.5	1.5h HET v. 1.5h WT
ZNF300	0.208078	6.12549	4.58432	0.0322659	1	1.5	1.5h HET v. 1.5h WT
ZNF300P1	0.742349	-3.25605	0.36605	0.545165	1	1.5	1.5h HET v. 1.5h WT
ZNF302	0.000358533	6.06024	1.29321e-05	0.997131	1	1.5	1.5h HET v. 1.5h WT
ZNF304	0.168149	5.42348	2.44842	0.117643	1	1.5	1.5h HET v. 1.5h WT
ZNF311	0.18385	2.1734	0.623334	0.429811	1	1.5	1.5h HET v. 1.5h WT
ZNF316	0.0843436	6.21015	0.76383	0.382133	1	1.5	1.5h HET v. 1.5h WT
ZNF317	-0.0327228	5.19061	0.0838155	0.772192	1	1.5	1.5h HET v. 1.5h WT
ZNF317P1	0	-4.62442	1.73299e-07	0.999668	1	1.5	1.5h HET v. 1.5h WT
ZNF318	0.103771	6.27238	1.1705	0.2793	1	1.5	1.5h HET v. 1.5h WT
ZNF319	0.136707	3.86097	0.821126	0.364851	1	1.5	1.5h HET v. 1.5h WT
ZNF32	-0.136312	4.28782	1.04759	0.306062	1	1.5	1.5h HET v. 1.5h WT
ZNF32-AS1	-2.1992	-4.32622	5.79864	0.0160387	0.945885	1.5	1.5h HET v. 1.5h WT
ZNF32-AS2	0.161588	-2.22907	0.0270125	0.869452	1	1.5	1.5h HET v. 1.5h WT
ZNF32-AS3	-1.30852	-2.92794	1.48134	0.223565	1	1.5	1.5h HET v. 1.5h WT
ZNF320	0.223252	2.48091	1.01674	0.313293	1	1.5	1.5h HET v. 1.5h WT
ZNF321P	0.120443	-3.1683	0.002167	0.962871	1	1.5	1.5h HET v. 1.5h WT
ZNF322	-0.030099	4.74395	0.059439	0.807385	1	1.5	1.5h HET v. 1.5h WT
ZNF322P1	1.17556	-2.46656	1.38255	0.239667	1	1.5	1.5h HET v. 1.5h WT
ZNF324	0.0625014	4.72231	0.257711	0.611697	1	1.5	1.5h HET v. 1.5h WT
ZNF324B	0.000560633	3.1176	7.43769e-06	0.997824	1	1.5	1.5h HET v. 1.5h WT
ZNF326	0.142708	6.01847	2.11938	0.145445	1	1.5	1.5h HET v. 1.5h WT
ZNF329	-0.0100892	5.25432	0.00830855	0.927372	1	1.5	1.5h HET v. 1.5h WT
ZNF330	0.164595	4.61169	1.65168	0.198731	1	1.5	1.5h HET v. 1.5h WT
ZNF331	-0.853193	6.17269	74.7425	5.36845e-18	1.90754e-14	1.5	1.5h HET v. 1.5h WT
ZNF333	0.320757	4.90727	7.32712	0.00679226	0.685885	1.5	1.5h HET v. 1.5h WT
ZNF334	0.214581	4.39436	2.75643	0.0968646	1	1.5	1.5h HET v. 1.5h WT
ZNF335	-0.172349	5.0351	2.19218	0.138713	1	1.5	1.5h HET v. 1.5h WT
ZNF337	-0.244447	4.85057	4.10021	0.042878	1	1.5	1.5h HET v. 1.5h WT
ZNF337-AS1	-0.406832	0.915145	1.24963	0.263623	1	1.5	1.5h HET v. 1.5h WT
ZNF33A	0.0378318	7.01162	0.182657	0.6691	1	1.5	1.5h HET v. 1.5h WT
ZNF33B	0.0630577	6.75981	0.486828	0.485346	1	1.5	1.5h HET v. 1.5h WT
ZNF33BP1	-0.477463	-4.3584	1.44196e-07	0.999697	1	1.5	1.5h HET v. 1.5h WT
ZNF33CP	0	-4.54823	1.23023e-07	0.99972	1	1.5	1.5h HET v. 1.5h WT
ZNF34	-0.0163741	3.40999	0.00974521	0.921362	1	1.5	1.5h HET v. 1.5h WT
ZNF341	-0.365854	2.09793	2.27949	0.131095	1	1.5	1.5h HET v. 1.5h WT
ZNF341-AS1	-0.551217	-4.31047	0.0709253	0.789994	1	1.5	1.5h HET v. 1.5h WT
ZNF343	0.123446	3.42598	0.539513	0.462635	1	1.5	1.5h HET v. 1.5h WT
ZNF345	-0.209377	3.2153	1.38418	0.23939	1	1.5	1.5h HET v. 1.5h WT
ZNF346	-0.028594	4.69051	0.05333	0.817367	1	1.5	1.5h HET v. 1.5h WT
ZNF346-IT1	0.122246	-0.132667	0.0522899	0.819126	1	1.5	1.5h HET v. 1.5h WT
ZNF347	0.211835	4.10991	2.22796	0.135533	1	1.5	1.5h HET v. 1.5h WT
ZNF35	0.0774513	4.37489	0.325647	0.568234	1	1.5	1.5h HET v. 1.5h WT
ZNF350	0.294537	3.08105	2.5893	0.107588	1	1.5	1.5h HET v. 1.5h WT
ZNF350-AS1	-0.0206609	-0.8058	0.00139987	0.970154	1	1.5	1.5h HET v. 1.5h WT
ZNF354A	-0.16391	3.59432	1.05435	0.304508	1	1.5	1.5h HET v. 1.5h WT
ZNF354B	0.331839	3.80979	4.63428	0.0313395	1	1.5	1.5h HET v. 1.5h WT
ZNF354C	0.104055	4.69614	0.720623	0.39594	1	1.5	1.5h HET v. 1.5h WT
ZNF355P	1.07221	-4.3747	3.52687	0.060382	1	1.5	1.5h HET v. 1.5h WT
ZNF358	-0.275815	4.41267	4.45733	0.034752	1	1.5	1.5h HET v. 1.5h WT
ZNF362	-0.0711194	5.52276	0.46264	0.496393	1	1.5	1.5h HET v. 1.5h WT
ZNF365	0.333494	2.31146	2.24407	0.134127	1	1.5	1.5h HET v. 1.5h WT
ZNF366	0	-4.66396	0	1	1	1.5	1.5h HET v. 1.5h WT
ZNF367	-0.362946	1.70347	1.72662	0.188844	1	1.5	1.5h HET v. 1.5h WT
ZNF37A	-0.141394	5.51146	1.76425	0.184095	1	1.5	1.5h HET v. 1.5h WT
ZNF37BP	0.156427	5.85844	2.4492	0.117585	1	1.5	1.5h HET v. 1.5h WT
ZNF37CP	0.584605	-4.47651	2.24256	0.134259	1	1.5	1.5h HET v. 1.5h WT
ZNF382	0.398168	5.55638	14.306	0.000155374	0.0733027	1.5	1.5h HET v. 1.5h WT
ZNF383	0.23725	3.89094	2.51962	0.112438	1	1.5	1.5h HET v. 1.5h WT
ZNF384	-0.028175	5.843	0.0788148	0.77891	1	1.5	1.5h HET v. 1.5h WT
ZNF385A	0.109176	3.14473	0.388215	0.533239	1	1.5	1.5h HET v. 1.5h WT
ZNF385B	0.15281	-0.52	0.0697065	0.791765	1	1.5	1.5h HET v. 1.5h WT
ZNF385C	-0.112101	1.03018	0.100991	0.750644	1	1.5	1.5h HET v. 1.5h WT
ZNF385D	-0.162612	6.32222	2.82549	0.0927789	1	1.5	1.5h HET v. 1.5h WT
ZNF385D-AS1	0	-4.62439	9.83654e-08	0.99975	1	1.5	1.5h HET v. 1.5h WT
ZNF385D-AS2	0	-4.64406	5.24929e-08	0.999817	1	1.5	1.5h HET v. 1.5h WT
ZNF391	0.207394	3.66222	1.77658	0.18257	1	1.5	1.5h HET v. 1.5h WT
ZNF394	-0.21206	3.37363	1.57081	0.210089	1	1.5	1.5h HET v. 1.5h WT
ZNF395	-0.26209	3.32461	2.48487	0.114946	1	1.5	1.5h HET v. 1.5h WT
ZNF396	-0.213223	0.507644	0.261093	0.60937	1	1.5	1.5h HET v. 1.5h WT
ZNF397	0.081752	5.46456	0.590871	0.442083	1	1.5	1.5h HET v. 1.5h WT
ZNF398	0.0317497	5.26169	0.0805866	0.776504	1	1.5	1.5h HET v. 1.5h WT
ZNF402P	-0.806702	-3.51152	2.67576	0.101887	1	1.5	1.5h HET v. 1.5h WT
ZNF404	0.339552	2.05035	1.96151	0.161352	1	1.5	1.5h HET v. 1.5h WT
ZNF407	-0.0285192	3.88516	0.03758	0.846289	1	1.5	1.5h HET v. 1.5h WT
ZNF408	-0.0566512	3.15859	0.101546	0.749983	1	1.5	1.5h HET v. 1.5h WT
ZNF41	0.160951	3.71151	1.10273	0.293668	1	1.5	1.5h HET v. 1.5h WT
ZNF410	0.825832	-0.501187	2.03653	0.153559	1	1.5	1.5h HET v. 1.5h WT
ZNF414	-0.100479	2.91967	0.282223	0.595248	1	1.5	1.5h HET v. 1.5h WT
ZNF415	0.0429552	4.41985	0.107964	0.742474	1	1.5	1.5h HET v. 1.5h WT
ZNF415P1	-0.378096	-4.62449	2.67836e-07	0.999587	1	1.5	1.5h HET v. 1.5h WT
ZNF416	-0.192438	3.83804	1.62128	0.202913	1	1.5	1.5h HET v. 1.5h WT
ZNF417	0.0671718	4.70488	0.287146	0.592055	1	1.5	1.5h HET v. 1.5h WT
ZNF418	0.128438	4.30422	0.913037	0.33931	1	1.5	1.5h HET v. 1.5h WT
ZNF419	0.0860261	4.19511	0.370901	0.542514	1	1.5	1.5h HET v. 1.5h WT
ZNF420	0.154597	4.77642	1.57657	0.209255	1	1.5	1.5h HET v. 1.5h WT
ZNF423	-0.0670578	6.51946	0.522001	0.469989	1	1.5	1.5h HET v. 1.5h WT
ZNF425	0.235505	2.41699	1.15641	0.282211	1	1.5	1.5h HET v. 1.5h WT
ZNF426	0.0145643	5.12602	0.0162841	0.898458	1	1.5	1.5h HET v. 1.5h WT
ZNF426-DT	-0.0422393	1.00768	0.0137862	0.906531	1	1.5	1.5h HET v. 1.5h WT
ZNF428	-0.153573	6.61377	2.78355	0.095237	1	1.5	1.5h HET v. 1.5h WT
ZNF429	-0.0135065	4.41089	0.0107488	0.917426	1	1.5	1.5h HET v. 1.5h WT
ZNF43	0.090532	5.43123	0.720999	0.395817	1	1.5	1.5h HET v. 1.5h WT
ZNF430	-0.0206873	4.15705	0.0224402	0.880922	1	1.5	1.5h HET v. 1.5h WT
ZNF431	0.219404	5.2379	3.85569	0.0495776	1	1.5	1.5h HET v. 1.5h WT
ZNF432	0.212853	4.8108	3.06783	0.0798564	1	1.5	1.5h HET v. 1.5h WT
ZNF433	0.441971	-4.07905	0.0769047	0.781537	1	1.5	1.5h HET v. 1.5h WT
ZNF433-AS1	0	-4.66396	0	1	1	1.5	1.5h HET v. 1.5h WT
ZNF436	0.0168515	5.29974	0.0235605	0.878008	1	1.5	1.5h HET v. 1.5h WT
ZNF436-AS1	-0.3893	2.06709	2.3313	0.126796	1	1.5	1.5h HET v. 1.5h WT
ZNF438	-0.20691	0.97311	0.340417	0.559589	1	1.5	1.5h HET v. 1.5h WT
ZNF439	0	-4.49362	2.04496e-07	0.999639	1	1.5	1.5h HET v. 1.5h WT
ZNF44	-0.0036905	1.7867	0.117926	0.731295	1	1.5	1.5h HET v. 1.5h WT
ZNF440	1.05161	-3.45053	0.645568	0.421702	1	1.5	1.5h HET v. 1.5h WT
ZNF441	0	-4.6441	8.33811e-08	0.99977	1	1.5	1.5h HET v. 1.5h WT
ZNF442	0.443161	0.789481	1.28996	0.256055	1	1.5	1.5h HET v. 1.5h WT
ZNF443	0.203081	2.64181	0.901047	0.342501	1	1.5	1.5h HET v. 1.5h WT
ZNF444	-0.0582087	4.64318	0.218519	0.640171	1	1.5	1.5h HET v. 1.5h WT
ZNF444P1	-1.15705	-4.4076	3.71156	0.0540372	1	1.5	1.5h HET v. 1.5h WT
ZNF445	0.0509948	7.47525	0.35278	0.552544	1	1.5	1.5h HET v. 1.5h WT
ZNF446	0.036086	3.94843	0.0616444	0.803916	1	1.5	1.5h HET v. 1.5h WT
ZNF449	0.598641	3.68418	14.1215	0.000171385	0.0776883	1.5	1.5h HET v. 1.5h WT
ZNF45	0.186744	4.13548	1.71768	0.189992	1	1.5	1.5h HET v. 1.5h WT
ZNF451	-0.0368405	6.11499	0.141987	0.706313	1	1.5	1.5h HET v. 1.5h WT
ZNF454	-0.203649	-1.41818	0.0705611	0.790522	1	1.5	1.5h HET v. 1.5h WT
ZNF460	0.27077	2.61635	1.62978	0.201734	1	1.5	1.5h HET v. 1.5h WT
ZNF460-AS1	0.0880422	-2.26271	0.0177347	0.894058	1	1.5	1.5h HET v. 1.5h WT
ZNF461	0.146922	3.75872	0.904288	0.341635	1	1.5	1.5h HET v. 1.5h WT
ZNF462	0.102826	6.05192	1.10565	0.29303	1	1.5	1.5h HET v. 1.5h WT
ZNF467	0.320346	1.905	1.6213	0.202911	1	1.5	1.5h HET v. 1.5h WT
ZNF468	0.0238727	4.28756	0.0302743	0.861869	1	1.5	1.5h HET v. 1.5h WT
ZNF469	-0.327611	0.765346	0.715283	0.397696	1	1.5	1.5h HET v. 1.5h WT
ZNF470	0.0295862	5.02179	0.0643415	0.799761	1	1.5	1.5h HET v. 1.5h WT
ZNF471	0.43389	1.28338	3.25605e-07	0.999545	1	1.5	1.5h HET v. 1.5h WT
ZNF473	-0.178684	4.37869	1.80897	0.178632	1	1.5	1.5h HET v. 1.5h WT
ZNF474	0.339284	-2.42166	0.110547	0.739523	1	1.5	1.5h HET v. 1.5h WT
ZNF479	0	-4.66396	0	1	1	1.5	1.5h HET v. 1.5h WT
ZNF48	0.0600382	5.75662	0.353036	0.552399	1	1.5	1.5h HET v. 1.5h WT
ZNF480	0.0566241	4.42765	0.186745	0.66564	1	1.5	1.5h HET v. 1.5h WT
ZNF483	-0.0284988	2.82017	0.0219599	0.882194	1	1.5	1.5h HET v. 1.5h WT
ZNF484	0.134007	4.56505	1.10835	0.29244	1	1.5	1.5h HET v. 1.5h WT
ZNF485	0.285706	1.50191	0.909746	0.340182	1	1.5	1.5h HET v. 1.5h WT
ZNF486	0.209292	1.70562	0.526653	0.468017	1	1.5	1.5h HET v. 1.5h WT
ZNF487	-0.149878	2.14256	0.375308	0.540125	1	1.5	1.5h HET v. 1.5h WT
ZNF488	-0.20643	3.57553	1.71051	0.19092	1	1.5	1.5h HET v. 1.5h WT
ZNF490	0.458166	1.98715	2.89994	0.0885833	1	1.5	1.5h HET v. 1.5h WT
ZNF491	0.473703	-3.97568	1.98443e-07	0.999645	1	1.5	1.5h HET v. 1.5h WT
ZNF492	-1.33376	-4.20479	2.63829	0.104316	1	1.5	1.5h HET v. 1.5h WT
ZNF493	0.282928	5.3167	6.6236	0.0100637	0.802445	1.5	1.5h HET v. 1.5h WT
ZNF496	0.0862664	5.84939	0.746925	0.387452	1	1.5	1.5h HET v. 1.5h WT
ZNF497	0.133713	1.6409	0.215121	0.642783	1	1.5	1.5h HET v. 1.5h WT
ZNF500	-0.0630624	3.83031	0.174584	0.67607	1	1.5	1.5h HET v. 1.5h WT
ZNF501	0.119691	2.67948	0.325932	0.568064	1	1.5	1.5h HET v. 1.5h WT
ZNF502	0.225365	3.12135	1.6044	0.205281	1	1.5	1.5h HET v. 1.5h WT
ZNF503	-7.50308e-05	3.98644	1.36034e-05	0.997057	1	1.5	1.5h HET v. 1.5h WT
ZNF503-AS1	-0.586144	-4.16095	1.41991	0.233418	1	1.5	1.5h HET v. 1.5h WT
ZNF503-AS2	0.202634	0.66974	0.255521	0.613214	1	1.5	1.5h HET v. 1.5h WT
ZNF506	-0.00167033	5.06909	0.00021088	0.988414	1	1.5	1.5h HET v. 1.5h WT
ZNF507	0.107369	4.73307	0.772406	0.379474	1	1.5	1.5h HET v. 1.5h WT
ZNF510	-0.052168	5.42553	0.237876	0.625744	1	1.5	1.5h HET v. 1.5h WT
ZNF511	-0.120102	1.81136	0.19242	0.66091	1	1.5	1.5h HET v. 1.5h WT
ZNF511-PRAP1	0	-4.66396	0	1	1	1.5	1.5h HET v. 1.5h WT
ZNF512	-0.0285906	6.43828	0.0935597	0.7597	1	1.5	1.5h HET v. 1.5h WT
ZNF512B	0.0212081	6.85953	0.0562407	0.81254	1	1.5	1.5h HET v. 1.5h WT
ZNF513	0.0701209	3.88719	0.222384	0.63723	1	1.5	1.5h HET v. 1.5h WT
ZNF514	0.0923884	4.02316	0.418733	0.51757	1	1.5	1.5h HET v. 1.5h WT
ZNF516	-0.105841	5.26428	0.895348	0.344032	1	1.5	1.5h HET v. 1.5h WT
ZNF517	-0.0948717	2.91664	0.249975	0.617093	1	1.5	1.5h HET v. 1.5h WT
ZNF518A	0.0885545	5.28745	0.660586	0.416353	1	1.5	1.5h HET v. 1.5h WT
ZNF518B	-0.00442079	5.59162	0.00180459	0.966116	1	1.5	1.5h HET v. 1.5h WT
ZNF519	0.145075	3.72215	0.888891	0.345778	1	1.5	1.5h HET v. 1.5h WT
ZNF519P1	0	-4.66396	0	1	1	1.5	1.5h HET v. 1.5h WT
ZNF519P2	0	-4.66396	0	1	1	1.5	1.5h HET v. 1.5h WT
ZNF519P3	0	-4.66396	0	1	1	1.5	1.5h HET v. 1.5h WT
ZNF519P4	-0.586016	-4.512	2.25643	0.133061	1	1.5	1.5h HET v. 1.5h WT
ZNF521	0.024136	4.9056	0.0416576	0.838274	1	1.5	1.5h HET v. 1.5h WT
ZNF524	0.0719963	0.715591	0.0336595	0.854433	1	1.5	1.5h HET v. 1.5h WT
ZNF525	-7.52278e-05	2.31601	8.98774e-07	0.999244	1	1.5	1.5h HET v. 1.5h WT
ZNF526	-0.23046	2.98107	1.4354	0.230886	1	1.5	1.5h HET v. 1.5h WT
ZNF527	0.276186	4.01357	3.67972	0.0550784	1	1.5	1.5h HET v. 1.5h WT
ZNF528	0.0811729	3.72322	0.28034	0.596478	1	1.5	1.5h HET v. 1.5h WT
ZNF528-AS1	-0.251288	-0.791347	0.284051	0.594058	1	1.5	1.5h HET v. 1.5h WT
ZNF529	-0.026761	5.38138	0.0608218	0.805202	1	1.5	1.5h HET v. 1.5h WT
ZNF529-AS1	-0.00122398	1.56511	9.60391e-06	0.997527	1	1.5	1.5h HET v. 1.5h WT
ZNF530	0.227886	2.47177	1.04971	0.305574	1	1.5	1.5h HET v. 1.5h WT
ZNF532	0.0222936	7.51217	0.0681597	0.794035	1	1.5	1.5h HET v. 1.5h WT
ZNF534	-1.41481	-3.00761	1.89736	0.168374	1	1.5	1.5h HET v. 1.5h WT
ZNF536	-0.155696	4.89105	1.64294	0.199923	1	1.5	1.5h HET v. 1.5h WT
ZNF540	-0.239536	4.88788	3.96508	0.0464535	1	1.5	1.5h HET v. 1.5h WT
ZNF541	-0.39828	-2.11214	3.97114e-07	0.999497	1	1.5	1.5h HET v. 1.5h WT
ZNF542P	0.00793616	5.82985	0.00621015	0.937188	1	1.5	1.5h HET v. 1.5h WT
ZNF543	0.174291	3.68358	1.21766	0.26982	1	1.5	1.5h HET v. 1.5h WT
ZNF544	0.0309777	5.17223	0.0758766	0.782965	1	1.5	1.5h HET v. 1.5h WT
ZNF546	-0.226103	1.76107	0.690598	0.405961	1	1.5	1.5h HET v. 1.5h WT
ZNF547	-0.467942	2.72411	5.0019	0.0253196	1	1.5	1.5h HET v. 1.5h WT
ZNF548	0.394188	5.29418	12.8154	0.000343793	0.124492	1.5	1.5h HET v. 1.5h WT
ZNF549	-0.144248	4.76543	1.35896	0.243718	1	1.5	1.5h HET v. 1.5h WT
ZNF550	0.0751066	3.95675	0.255907	0.612946	1	1.5	1.5h HET v. 1.5h WT
ZNF551	0.311668	4.03762	4.83998	0.0278074	1	1.5	1.5h HET v. 1.5h WT
ZNF552	-0.0547013	3.13615	0.0887002	0.765836	1	1.5	1.5h HET v. 1.5h WT
ZNF554	-0.0523765	3.65078	0.112299	0.737542	1	1.5	1.5h HET v. 1.5h WT
ZNF555	-0.0120235	4.12742	0.0087138	0.925627	1	1.5	1.5h HET v. 1.5h WT
ZNF556	0.0134766	-2.94471	0.0319955	0.858038	1	1.5	1.5h HET v. 1.5h WT
ZNF557	-0.0275812	4.52276	0.0460671	0.830054	1	1.5	1.5h HET v. 1.5h WT
ZNF558	0.851834	-4.37436	1.56969e-07	0.999684	1	1.5	1.5h HET v. 1.5h WT
ZNF559	0.235064	3.37109	1.9205	0.165802	1	1.5	1.5h HET v. 1.5h WT
ZNF559-ZNF177	0.792744	-2.37906	0.867653	0.351606	1	1.5	1.5h HET v. 1.5h WT
ZNF560	-0.0493752	-2.10125	0.00736058	0.93163	1	1.5	1.5h HET v. 1.5h WT
ZNF561	0.0124712	5.80609	0.0152995	0.90156	1	1.5	1.5h HET v. 1.5h WT
ZNF561-AS1	-0.0789864	3.07873	0.191987	0.661268	1	1.5	1.5h HET v. 1.5h WT
ZNF562	-0.106408	5.66013	1.05787	0.303701	1	1.5	1.5h HET v. 1.5h WT
ZNF563	-0.20237	-2.36682	0.10997	0.740179	1	1.5	1.5h HET v. 1.5h WT
ZNF564	-0.155971	-1.27012	0.0441314	0.833609	1	1.5	1.5h HET v. 1.5h WT
ZNF565	0.257252	3.00472	1.85759	0.172904	1	1.5	1.5h HET v. 1.5h WT
ZNF566	0.286734	4.52063	5.02861	0.0249321	1	1.5	1.5h HET v. 1.5h WT
ZNF567	-0.319573	2.82767	2.45872	0.116875	1	1.5	1.5h HET v. 1.5h WT
ZNF568	0.0757444	3.59014	0.228287	0.632797	1	1.5	1.5h HET v. 1.5h WT
ZNF569	-0.061123	4.01044	0.18008	0.671304	1	1.5	1.5h HET v. 1.5h WT
ZNF57	0	-4.62453	6.5379e-08	0.999796	1	1.5	1.5h HET v. 1.5h WT
ZNF570	0.0418513	5.51638	0.15418	0.694573	1	1.5	1.5h HET v. 1.5h WT
ZNF571	-0.610334	3.65253	14.5737	0.000134792	0.0678159	1.5	1.5h HET v. 1.5h WT
ZNF571-AS1	0.189468	1.39191	0.380937	0.537102	1	1.5	1.5h HET v. 1.5h WT
ZNF572	0.817802	-2.16835	6.88995e-08	0.999791	1	1.5	1.5h HET v. 1.5h WT
ZNF573	0.10541	3.05181	0.329509	0.565948	1	1.5	1.5h HET v. 1.5h WT
ZNF574	0.0844271	4.86566	0.497211	0.480728	1	1.5	1.5h HET v. 1.5h WT
ZNF575	-0.0167979	0.645818	0.00224099	0.962243	1	1.5	1.5h HET v. 1.5h WT
ZNF576	-0.465439	3.22606	7.05246	0.00791573	0.73056	1.5	1.5h HET v. 1.5h WT
ZNF577	0.105511	3.5261	0.420475	0.5167	1	1.5	1.5h HET v. 1.5h WT
ZNF578	-1.26358	-3.49579	1.17192	0.279008	1	1.5	1.5h HET v. 1.5h WT
ZNF579	0.458576	4.42037	12.2007	0.000477722	0.157777	1.5	1.5h HET v. 1.5h WT
ZNF580	0.0470232	4.45062	0.128333	0.720167	1	1.5	1.5h HET v. 1.5h WT
ZNF581	-0.10831	3.14502	0.364662	0.545928	1	1.5	1.5h HET v. 1.5h WT
ZNF582	0.0453269	2.41389	0.0417202	0.838154	1	1.5	1.5h HET v. 1.5h WT
ZNF582-AS1	-0.175365	1.79922	0.428646	0.512654	1	1.5	1.5h HET v. 1.5h WT
ZNF583	0.0501935	5.09511	0.189178	0.663602	1	1.5	1.5h HET v. 1.5h WT
ZNF584	0.167129	3.77989	1.21153	0.27103	1	1.5	1.5h HET v. 1.5h WT
ZNF585A	-0.156183	3.9722	1.13097	0.287569	1	1.5	1.5h HET v. 1.5h WT
ZNF585B	0.238019	3.77376	2.49817	0.113979	1	1.5	1.5h HET v. 1.5h WT
ZNF586	-0.0768122	4.01216	0.276302	0.599135	1	1.5	1.5h HET v. 1.5h WT
ZNF587	0.0855994	6.81487	0.894547	0.344248	1	1.5	1.5h HET v. 1.5h WT
ZNF587B	-0.108972	3.1013	0.362482	0.547131	1	1.5	1.5h HET v. 1.5h WT
ZNF587P1	0	-4.66396	0	1	1	1.5	1.5h HET v. 1.5h WT
ZNF589	-0.045189	4.8601	0.142799	0.705514	1	1.5	1.5h HET v. 1.5h WT
ZNF592	0.0412432	6.20512	0.182758	0.669014	1	1.5	1.5h HET v. 1.5h WT
ZNF593	-0.279597	2.27451	1.42992	0.231778	1	1.5	1.5h HET v. 1.5h WT
ZNF594	0.490656	4.18365	12.2823	0.000457285	0.153272	1.5	1.5h HET v. 1.5h WT
ZNF595	0.0808954	4.54866	0.404319	0.524867	1	1.5	1.5h HET v. 1.5h WT
ZNF596	0.352493	2.97188	3.59302	0.058023	1	1.5	1.5h HET v. 1.5h WT
ZNF597	-0.147715	2.95046	0.594048	0.440858	1	1.5	1.5h HET v. 1.5h WT
ZNF598	0.0593585	4.4914	0.211014	0.645974	1	1.5	1.5h HET v. 1.5h WT
ZNF599	0.0904048	3.46072	0.293876	0.587748	1	1.5	1.5h HET v. 1.5h WT
ZNF600	-0.0133118	-0.974653	0.0002019	0.988663	1	1.5	1.5h HET v. 1.5h WT
ZNF602P	0	-4.6245	1.43697e-07	0.999698	1	1.5	1.5h HET v. 1.5h WT
ZNF603P	-0.278281	-3.03367	0.0515111	0.820455	1	1.5	1.5h HET v. 1.5h WT
ZNF605	-0.0186474	4.948	0.0255991	0.872883	1	1.5	1.5h HET v. 1.5h WT
ZNF606	-0.0402636	4.96819	0.118039	0.731172	1	1.5	1.5h HET v. 1.5h WT
ZNF607	-0.0247318	4.17009	0.0313854	0.859383	1	1.5	1.5h HET v. 1.5h WT
ZNF608	0.0699161	6.734	0.592382	0.4415	1	1.5	1.5h HET v. 1.5h WT
ZNF609	-0.0765807	7.50284	0.801016	0.37079	1	1.5	1.5h HET v. 1.5h WT
ZNF610	-0.04811	3.36811	0.0812154	0.775657	1	1.5	1.5h HET v. 1.5h WT
ZNF611	0.108118	4.65333	0.754613	0.38502	1	1.5	1.5h HET v. 1.5h WT
ZNF613	0.11009	3.24326	0.377956	0.538699	1	1.5	1.5h HET v. 1.5h WT
ZNF614	0.256309	4.66067	4.27796	0.0386098	1	1.5	1.5h HET v. 1.5h WT
ZNF615	0.271245	4.01432	3.26355	0.0708358	1	1.5	1.5h HET v. 1.5h WT
ZNF616	0.204743	4.1417	2.15365	0.142232	1	1.5	1.5h HET v. 1.5h WT
ZNF618	-0.0277289	7.14909	0.100598	0.751113	1	1.5	1.5h HET v. 1.5h WT
ZNF619	-0.244784	1.99633	0.888961	0.345759	1	1.5	1.5h HET v. 1.5h WT
ZNF619P1	0	-4.66396	0	1	1	1.5	1.5h HET v. 1.5h WT
ZNF620	0.0711307	5.07014	0.386683	0.534048	1	1.5	1.5h HET v. 1.5h WT
ZNF621	0.0764175	5.38758	0.497312	0.480684	1	1.5	1.5h HET v. 1.5h WT
ZNF622	-0.135915	5.17415	1.45797	0.227253	1	1.5	1.5h HET v. 1.5h WT
ZNF623	0.0813073	5.91437	0.665852	0.414502	1	1.5	1.5h HET v. 1.5h WT
ZNF624	-0.061644	3.57353	0.14565	0.702728	1	1.5	1.5h HET v. 1.5h WT
ZNF625	0.839104	-0.246111	2.4261	0.11933	1	1.5	1.5h HET v. 1.5h WT
ZNF625-ZNF20	0	-4.66396	0	1	1	1.5	1.5h HET v. 1.5h WT
ZNF626	0.112931	3.82662	0.542463	0.461414	1	1.5	1.5h HET v. 1.5h WT
ZNF627	0.0287897	6.02094	0.0856747	0.76975	1	1.5	1.5h HET v. 1.5h WT
ZNF628	-0.103885	2.6656	0.266589	0.605629	1	1.5	1.5h HET v. 1.5h WT
ZNF629	-0.0741537	6.08821	0.573032	0.449057	1	1.5	1.5h HET v. 1.5h WT
ZNF630	-0.00709402	2.06492	0.000704118	0.97883	1	1.5	1.5h HET v. 1.5h WT
ZNF630-AS1	0	-4.66396	0	1	1	1.5	1.5h HET v. 1.5h WT
ZNF638	0.0041335	7.55049	0.00235331	0.961309	1	1.5	1.5h HET v. 1.5h WT
ZNF639	-0.0305857	5.10266	0.0724446	0.78781	1	1.5	1.5h HET v. 1.5h WT
ZNF641	-0.123805	6.61887	1.80293	0.179359	1	1.5	1.5h HET v. 1.5h WT
ZNF644	0.106188	6.07351	1.18467	0.276408	1	1.5	1.5h HET v. 1.5h WT
ZNF646	-0.202442	4.61868	2.54314	0.110774	1	1.5	1.5h HET v. 1.5h WT
ZNF646P1	0	-4.66396	0	1	1	1.5	1.5h HET v. 1.5h WT
ZNF648	0.372843	-4.27932	7.5804e-08	0.99978	1	1.5	1.5h HET v. 1.5h WT
ZNF649	-0.0579681	4.00023	0.157192	0.691755	1	1.5	1.5h HET v. 1.5h WT
ZNF649-AS1	-0.360979	-3.19683	0.0337437	0.854253	1	1.5	1.5h HET v. 1.5h WT
ZNF652	-0.0649172	5.85339	0.418526	0.517673	1	1.5	1.5h HET v. 1.5h WT
ZNF652P1	0	-4.66396	0	1	1	1.5	1.5h HET v. 1.5h WT
ZNF653	-0.039784	2.87328	0.0414093	0.83875	1	1.5	1.5h HET v. 1.5h WT
ZNF654	0.0621902	4.85998	0.266129	0.605941	1	1.5	1.5h HET v. 1.5h WT
ZNF655	0.0551367	6.3389	0.335694	0.562325	1	1.5	1.5h HET v. 1.5h WT
ZNF658	-0.276217	2.82443	1.94873	0.162724	1	1.5	1.5h HET v. 1.5h WT
ZNF658B	0.0642333	0.699348	0.0266161	0.870405	1	1.5	1.5h HET v. 1.5h WT
ZNF66	-0.119937	1.7722	0.193698	0.659857	1	1.5	1.5h HET v. 1.5h WT
ZNF660	0.103702	4.16349	0.555309	0.456157	1	1.5	1.5h HET v. 1.5h WT
ZNF662	2.06531	-2.25777	5.75994	0.0163958	0.959053	1.5	1.5h HET v. 1.5h WT
ZNF663P	-0.595834	-2.69575	0.376943	0.539244	1	1.5	1.5h HET v. 1.5h WT
ZNF664	-0.0187118	8.26485	0.0530138	0.8179	1	1.5	1.5h HET v. 1.5h WT
ZNF665	0.056509	1.27439	0.029851	0.862829	1	1.5	1.5h HET v. 1.5h WT
ZNF667	-0.77743	1.02299	3.3657	0.0665674	1	1.5	1.5h HET v. 1.5h WT
ZNF667-AS1	-0.581886	1.88979	2.00324e-07	0.999643	1	1.5	1.5h HET v. 1.5h WT
ZNF668	-0.233546	3.50056	2.07842	0.149395	1	1.5	1.5h HET v. 1.5h WT
ZNF669	0.0409359	4.26399	0.091622	0.762125	1	1.5	1.5h HET v. 1.5h WT
ZNF670	0.24813	2.98366	1.73381	0.187926	1	1.5	1.5h HET v. 1.5h WT
ZNF670-ZNF695	0.431109	-2.46874	0.162481	0.686882	1	1.5	1.5h HET v. 1.5h WT
ZNF671	-0.137841	4.63241	1.18266	0.276816	1	1.5	1.5h HET v. 1.5h WT
ZNF672	-0.202003	5.11652	3.12216	0.0772345	1	1.5	1.5h HET v. 1.5h WT
ZNF674	0.0679944	2.3599	0.0896353	0.764641	1	1.5	1.5h HET v. 1.5h WT
ZNF674-AS1	0.213473	2.69415	1.0836	0.297893	1	1.5	1.5h HET v. 1.5h WT
ZNF675	0.147322	4.41258	1.27133	0.259517	1	1.5	1.5h HET v. 1.5h WT
ZNF676	-0.536623	-1.50725	1.52199	0.217319	1	1.5	1.5h HET v. 1.5h WT
ZNF677	0.0534151	5.77073	0.282325	0.595182	1	1.5	1.5h HET v. 1.5h WT
ZNF678	0.459577	4.20078	11.165	0.000833566	0.234603	1.5	1.5h HET v. 1.5h WT
ZNF679	0.169576	-4.51212	1.80943e-07	0.999661	1	1.5	1.5h HET v. 1.5h WT
ZNF680	0.248099	2.69556	1.54021	0.214586	1	1.5	1.5h HET v. 1.5h WT
ZNF680P1	0	-4.66396	0	1	1	1.5	1.5h HET v. 1.5h WT
ZNF681	0.187085	4.04167	1.73835	0.187349	1	1.5	1.5h HET v. 1.5h WT
ZNF682	0.221343	3.48384	1.88924	0.169287	1	1.5	1.5h HET v. 1.5h WT
ZNF683	-0.0200259	-4.51248	8.90306e-08	0.999762	1	1.5	1.5h HET v. 1.5h WT
ZNF684	0.902544	0.145396	3.48347	0.061985	1	1.5	1.5h HET v. 1.5h WT
ZNF687	0.0271017	5.03281	0.0554064	0.813909	1	1.5	1.5h HET v. 1.5h WT
ZNF688	-0.238941	2.9952	1.61792	0.203382	1	1.5	1.5h HET v. 1.5h WT
ZNF689	-0.0290029	4.55964	0.0523241	0.819067	1	1.5	1.5h HET v. 1.5h WT
ZNF69	0.0832488	-4.58609	2.1239e-07	0.999632	1	1.5	1.5h HET v. 1.5h WT
ZNF691	0.295763	2.4808	1.78682	0.181314	1	1.5	1.5h HET v. 1.5h WT
ZNF692	-0.127609	4.59314	1.04345	0.307021	1	1.5	1.5h HET v. 1.5h WT
ZNF695	0.102727	0.417122	0.0567908	0.811642	1	1.5	1.5h HET v. 1.5h WT
ZNF696	0.0476166	3.42097	0.0816713	0.775045	1	1.5	1.5h HET v. 1.5h WT
ZNF697	0.122144	6.74739	1.81614	0.177774	1	1.5	1.5h HET v. 1.5h WT
ZNF699	-0.0670038	2.87344	0.120323	0.728684	1	1.5	1.5h HET v. 1.5h WT
ZNF7	0.180377	3.58545	1.28728	0.25655	1	1.5	1.5h HET v. 1.5h WT
ZNF70	-0.0906619	4.13954	0.419591	0.517141	1	1.5	1.5h HET v. 1.5h WT
ZNF700	-0.536009	-4.26343	1.04895	0.305749	1	1.5	1.5h HET v. 1.5h WT
ZNF701	-0.102889	2.86059	0.265426	0.606417	1	1.5	1.5h HET v. 1.5h WT
ZNF702P	0.0518039	3.18784	0.089804	0.764427	1	1.5	1.5h HET v. 1.5h WT
ZNF703	0.126056	4.68675	1.05563	0.304215	1	1.5	1.5h HET v. 1.5h WT
ZNF704	-0.0274094	6.78024	0.0921554	0.761455	1	1.5	1.5h HET v. 1.5h WT
ZNF705A	0.16607	-3.67435	0.000115237	0.991435	1	1.5	1.5h HET v. 1.5h WT
ZNF705B	0	-4.66396	0	1	1	1.5	1.5h HET v. 1.5h WT
ZNF705CP	0	-4.66396	0	1	1	1.5	1.5h HET v. 1.5h WT
ZNF705D	0	-4.64399	7.66368e-08	0.999779	1	1.5	1.5h HET v. 1.5h WT
ZNF705E	-0.586104	-2.91955	0.283913	0.594148	1	1.5	1.5h HET v. 1.5h WT
ZNF705G	0	-4.66396	0	1	1	1.5	1.5h HET v. 1.5h WT
ZNF706	-0.0266353	5.82026	0.0705786	0.790496	1	1.5	1.5h HET v. 1.5h WT
ZNF707	0.147653	3.0912	0.641764	0.423073	1	1.5	1.5h HET v. 1.5h WT
ZNF708	0.251079	5.34135	5.22428	0.0222738	1	1.5	1.5h HET v. 1.5h WT
ZNF709	0.0982356	0.0234178	0.0394985	0.842464	1	1.5	1.5h HET v. 1.5h WT
ZNF70P1	-0.3782	-4.42465	9.89141e-08	0.999749	1	1.5	1.5h HET v. 1.5h WT
ZNF71	-0.194886	5.73892	3.6333	0.0566346	1	1.5	1.5h HET v. 1.5h WT
ZNF710	-0.0352489	4.84684	0.0872423	0.767713	1	1.5	1.5h HET v. 1.5h WT
ZNF710-AS1	0.00571106	5.11088	0.00256061	0.959642	1	1.5	1.5h HET v. 1.5h WT
ZNF711	0.21262	6.64749	5.39565	0.0201871	1	1.5	1.5h HET v. 1.5h WT
ZNF713	0.0545391	4.97072	0.213446	0.64408	1	1.5	1.5h HET v. 1.5h WT
ZNF714	0.15951	4.3631	1.43261	0.23134	1	1.5	1.5h HET v. 1.5h WT
ZNF716	0.992073	-4.4769	2.00671	0.156605	1	1.5	1.5h HET v. 1.5h WT
ZNF717	0.698976	0.152807	5.36686e-08	0.999815	1	1.5	1.5h HET v. 1.5h WT
ZNF718	-0.0261554	3.771	0.0292171	0.864279	1	1.5	1.5h HET v. 1.5h WT
ZNF720	0.168166	5.60777	2.64196	0.104075	1	1.5	1.5h HET v. 1.5h WT
ZNF720P1	0.939672	-3.98823	1.23785e-07	0.999719	1	1.5	1.5h HET v. 1.5h WT
ZNF721	0.0253933	5.40925	0.0551215	0.81438	1	1.5	1.5h HET v. 1.5h WT
ZNF723	-0.180682	-4.58608	7.04033e-08	0.999788	1	1.5	1.5h HET v. 1.5h WT
ZNF724	0.476449	0.97634	1.76214	0.184359	1	1.5	1.5h HET v. 1.5h WT
ZNF725P	1.28305	-3.19067	1.10804	0.292508	1	1.5	1.5h HET v. 1.5h WT
ZNF726	0.258461	1.87361	1.01157	0.314526	1	1.5	1.5h HET v. 1.5h WT
ZNF727	-0.723386	-4.09352	2.997e-07	0.999563	1	1.5	1.5h HET v. 1.5h WT
ZNF728	-1.21505	-3.76757	1.16221	0.281007	1	1.5	1.5h HET v. 1.5h WT
ZNF729	0	-4.49387	1.54566e-07	0.999686	1	1.5	1.5h HET v. 1.5h WT
ZNF72P	0	-4.54861	7.48765e-08	0.999782	1	1.5	1.5h HET v. 1.5h WT
ZNF730	-0.0248386	2.07103	0.0114503	0.914784	1	1.5	1.5h HET v. 1.5h WT
ZNF732	0.00318133	-2.54074	6.2267e-05	0.993704	1	1.5	1.5h HET v. 1.5h WT
ZNF733P	0	-4.66396	0	1	1	1.5	1.5h HET v. 1.5h WT
ZNF734P	0	-4.60505	1.72948e-07	0.999668	1	1.5	1.5h HET v. 1.5h WT
ZNF735	0	-4.64415	6.84195e-08	0.999791	1	1.5	1.5h HET v. 1.5h WT
ZNF736	-0.00851538	4.15313	0.00373982	0.951237	1	1.5	1.5h HET v. 1.5h WT
ZNF736P10Y	0	-4.66396	0	1	1	1.5	1.5h HET v. 1.5h WT
ZNF736P11Y	0	-4.66396	0	1	1	1.5	1.5h HET v. 1.5h WT
ZNF736P12Y	0	-4.66396	0	1	1	1.5	1.5h HET v. 1.5h WT
ZNF736P1Y	0	-4.66396	0	1	1	1.5	1.5h HET v. 1.5h WT
ZNF736P2Y	0	-4.66396	0	1	1	1.5	1.5h HET v. 1.5h WT
ZNF736P3Y	0	-4.66396	0	1	1	1.5	1.5h HET v. 1.5h WT
ZNF736P4Y	0	-4.66396	0	1	1	1.5	1.5h HET v. 1.5h WT
ZNF736P5Y	0	-4.66396	0	1	1	1.5	1.5h HET v. 1.5h WT
ZNF736P6Y	0	-4.66396	0	1	1	1.5	1.5h HET v. 1.5h WT
ZNF736P7Y	0	-4.66396	0	1	1	1.5	1.5h HET v. 1.5h WT
ZNF736P8Y	0	-4.66396	0	1	1	1.5	1.5h HET v. 1.5h WT
ZNF736P9Y	-0.34084	-4.51205	2.47917e-07	0.999603	1	1.5	1.5h HET v. 1.5h WT
ZNF737	0.119196	4.91547	1.00279	0.316636	1	1.5	1.5h HET v. 1.5h WT
ZNF738	0.0443276	6.18613	0.211975	0.645224	1	1.5	1.5h HET v. 1.5h WT
ZNF74	0.0614762	5.48821	0.333921	0.563359	1	1.5	1.5h HET v. 1.5h WT
ZNF740	0.0919747	5.55971	0.776247	0.378292	1	1.5	1.5h HET v. 1.5h WT
ZNF746	0.156003	4.64808	1.55995	0.211672	1	1.5	1.5h HET v. 1.5h WT
ZNF747	0.00867651	3.09118	0.00241202	0.96083	1	1.5	1.5h HET v. 1.5h WT
ZNF749	0.191413	4.10078	1.76234	0.184333	1	1.5	1.5h HET v. 1.5h WT
ZNF750	-1.71441	-3.37457	2.02026	0.155213	1	1.5	1.5h HET v. 1.5h WT
ZNF75A	0.20654	4.76761	2.91464	0.087779	1	1.5	1.5h HET v. 1.5h WT
ZNF75BP	0	-4.66396	0	1	1	1.5	1.5h HET v. 1.5h WT
ZNF75D	0.0938312	4.73741	0.579967	0.446325	1	1.5	1.5h HET v. 1.5h WT
ZNF76	-0.0184274	4.84423	0.0239842	0.876925	1	1.5	1.5h HET v. 1.5h WT
ZNF761	-0.104234	4.13623	0.559651	0.454401	1	1.5	1.5h HET v. 1.5h WT
ZNF763	-0.208025	-4.62443	7.48147e-08	0.999782	1	1.5	1.5h HET v. 1.5h WT
ZNF764	-0.181778	4.21599	1.75143	0.185697	1	1.5	1.5h HET v. 1.5h WT
ZNF765	0.158569	4.46356	1.47479	0.224592	1	1.5	1.5h HET v. 1.5h WT
ZNF766	-0.0935287	4.3501	0.49173	0.483157	1	1.5	1.5h HET v. 1.5h WT
ZNF767P	0.110534	4.33018	0.66879	0.413474	1	1.5	1.5h HET v. 1.5h WT
ZNF768	0.0640674	5.03305	0.310493	0.577378	1	1.5	1.5h HET v. 1.5h WT
ZNF77	0.262298	0.0928634	0.141959	0.706341	1	1.5	1.5h HET v. 1.5h WT
ZNF770	-0.01497	6.5492	0.026224	0.871355	1	1.5	1.5h HET v. 1.5h WT
ZNF771	-0.147568	2.50249	0.460423	0.497426	1	1.5	1.5h HET v. 1.5h WT
ZNF772	0.0632832	5.15436	0.30845	0.578633	1	1.5	1.5h HET v. 1.5h WT
ZNF773	0.242102	3.65325	2.31884	0.127816	1	1.5	1.5h HET v. 1.5h WT
ZNF774	-0.0867794	3.76399	0.317174	0.573311	1	1.5	1.5h HET v. 1.5h WT
ZNF775	0.214004	1.57234	0.535544	0.464286	1	1.5	1.5h HET v. 1.5h WT
ZNF776	0.0379305	6.54158	0.166706	0.683056	1	1.5	1.5h HET v. 1.5h WT
ZNF777	0.235523	3.44715	2.10771	0.146559	1	1.5	1.5h HET v. 1.5h WT
ZNF778	0.0195818	6.29254	0.0419897	0.837639	1	1.5	1.5h HET v. 1.5h WT
ZNF780A	-0.00559421	4.88526	0.00229626	0.961781	1	1.5	1.5h HET v. 1.5h WT
ZNF780B	0.0355797	5.43385	0.110418	0.739668	1	1.5	1.5h HET v. 1.5h WT
ZNF781	0.0859365	2.19031	0.134629	0.71368	1	1.5	1.5h HET v. 1.5h WT
ZNF782	0.0167471	3.08416	0.00819981	0.927848	1	1.5	1.5h HET v. 1.5h WT
ZNF783	0.159582	4.74925	1.74238	0.186838	1	1.5	1.5h HET v. 1.5h WT
ZNF784	-0.104901	1.94853	0.168594	0.681364	1	1.5	1.5h HET v. 1.5h WT
ZNF785	0.302842	5.30724	7.59667	0.00584771	0.650637	1.5	1.5h HET v. 1.5h WT
ZNF786	-0.205259	4.00206	1.98779	0.158572	1	1.5	1.5h HET v. 1.5h WT
ZNF787	-0.154369	3.58554	0.951811	0.329259	1	1.5	1.5h HET v. 1.5h WT
ZNF788	-0.171378	-4.34194	1.66455e-07	0.999674	1	1.5	1.5h HET v. 1.5h WT
ZNF789	0.0609417	4.8836	0.260048	0.610087	1	1.5	1.5h HET v. 1.5h WT
ZNF79	-0.366701	2.81621	3.21692	0.072881	1	1.5	1.5h HET v. 1.5h WT
ZNF790	-0.0689311	3.46812	0.17541	0.675348	1	1.5	1.5h HET v. 1.5h WT
ZNF791	-0.0113263	5.86333	0.0127781	0.909999	1	1.5	1.5h HET v. 1.5h WT
ZNF792	0.543812	3.2633	9.71573	0.00182702	0.392136	1.5	1.5h HET v. 1.5h WT
ZNF793	0.0753062	5.43465	0.501736	0.478738	1	1.5	1.5h HET v. 1.5h WT
ZNF793-AS1	-0.203016	2.75937	0.985528	0.320838	1	1.5	1.5h HET v. 1.5h WT
ZNF799	-0.0672177	1.24958	0.0424682	0.83673	1	1.5	1.5h HET v. 1.5h WT
ZNF8	0.0400735	5.56927	0.143757	0.704574	1	1.5	1.5h HET v. 1.5h WT
ZNF80	1.33945	-4.21989	4.23078	0.0396974	1	1.5	1.5h HET v. 1.5h WT
ZNF800	-0.0456517	3.97342	0.0925191	0.760999	1	1.5	1.5h HET v. 1.5h WT
ZNF804A	0.01315	5.87436	0.0173363	0.895247	1	1.5	1.5h HET v. 1.5h WT
ZNF804B	-0.382267	0.252707	0.628444	0.427927	1	1.5	1.5h HET v. 1.5h WT
ZNF805	0.237201	3.2303	1.80707	0.17886	1	1.5	1.5h HET v. 1.5h WT
ZNF806	0.956258	-1.12902	1.81028	0.178475	1	1.5	1.5h HET v. 1.5h WT
ZNF807	-1.69308	-2.01206	3.48882	0.0617849	1	1.5	1.5h HET v. 1.5h WT
ZNF808	-0.00286195	3.61201	0.000356444	0.984937	1	1.5	1.5h HET v. 1.5h WT
ZNF81	0.0377746	4.55785	0.0885735	0.765999	1	1.5	1.5h HET v. 1.5h WT
ZNF812P	-0.87071	-3.42391	0.553472	0.456903	1	1.5	1.5h HET v. 1.5h WT
ZNF813	-0.0124588	2.70816	0.00367139	0.951684	1	1.5	1.5h HET v. 1.5h WT
ZNF814	-0.0849241	4.40706	0.413457	0.52022	1	1.5	1.5h HET v. 1.5h WT
ZNF815P	0.0780909	2.09153	0.104232	0.746809	1	1.5	1.5h HET v. 1.5h WT
ZNF816	-0.177947	2.09086	0.540091	0.462395	1	1.5	1.5h HET v. 1.5h WT
ZNF816-ZNF321P	0	-4.66396	0	1	1	1.5	1.5h HET v. 1.5h WT
ZNF821	-0.0188638	4.95553	0.025942	0.872042	1	1.5	1.5h HET v. 1.5h WT
ZNF823	0.723259	2.88094	13.282	0.000267979	0.10294	1.5	1.5h HET v. 1.5h WT
ZNF826P	0.213124	3.31655	1.56183	0.211397	1	1.5	1.5h HET v. 1.5h WT
ZNF827	0.00080418	5.90391	6.57619e-05	0.99353	1	1.5	1.5h HET v. 1.5h WT
ZNF829	0.513302	1.59763	3.16068	0.0754319	1	1.5	1.5h HET v. 1.5h WT
ZNF83	0.143593	5.00193	1.50606	0.219742	1	1.5	1.5h HET v. 1.5h WT
ZNF830	0.175789	3.4181	1.12153	0.289589	1	1.5	1.5h HET v. 1.5h WT
ZNF831	-1.4487	-4.27944	2.72335	0.0988904	1	1.5	1.5h HET v. 1.5h WT
ZNF833P	-0.208025	-4.64408	1.12744e-07	0.999732	1	1.5	1.5h HET v. 1.5h WT
ZNF835	-0.0200263	-4.54879	6.46489e-08	0.999797	1	1.5	1.5h HET v. 1.5h WT
ZNF836	0.13729	3.84921	0.767076	0.381123	1	1.5	1.5h HET v. 1.5h WT
ZNF837	-0.0901972	-0.625391	0.0155776	0.900674	1	1.5	1.5h HET v. 1.5h WT
ZNF839	0.201792	2.80235	1.1049	0.293193	1	1.5	1.5h HET v. 1.5h WT
ZNF839P1	0	-4.66396	0	1	1	1.5	1.5h HET v. 1.5h WT
ZNF84	0.0901521	6.52856	0.944195	0.331202	1	1.5	1.5h HET v. 1.5h WT
ZNF840P	0	-4.62445	1.58183e-07	0.999683	1	1.5	1.5h HET v. 1.5h WT
ZNF841	0.288807	4.67218	5.3697	0.0204897	1	1.5	1.5h HET v. 1.5h WT
ZNF843	-0.102565	2.3944	0.223784	0.636171	1	1.5	1.5h HET v. 1.5h WT
ZNF844	0.883899	-3.24105	2.07797e-07	0.999636	1	1.5	1.5h HET v. 1.5h WT
ZNF845	-0.0582048	3.87369	0.145855	0.702529	1	1.5	1.5h HET v. 1.5h WT
ZNF846	0.121108	2.74902	0.368669	0.543731	1	1.5	1.5h HET v. 1.5h WT
ZNF847P	0	-4.54837	1.02114e-07	0.999745	1	1.5	1.5h HET v. 1.5h WT
ZNF849P	1.00245	-4.18977	0.239305	0.624709	1	1.5	1.5h HET v. 1.5h WT
ZNF85	0.182307	4.94603	2.43868	0.118376	1	1.5	1.5h HET v. 1.5h WT
ZNF850	-0.317131	1.69379	1.13393	0.286939	1	1.5	1.5h HET v. 1.5h WT
ZNF852	0.155004	3.40183	0.790123	0.374063	1	1.5	1.5h HET v. 1.5h WT
ZNF853	-0.355321	2.76788	3.16971	0.0750161	1	1.5	1.5h HET v. 1.5h WT
ZNF859P	0	-4.66396	0	1	1	1.5	1.5h HET v. 1.5h WT
ZNF860	0.481656	0.237237	1.13014	0.287745	1	1.5	1.5h HET v. 1.5h WT
ZNF861P	0.42398	-4.6244	2.91541e-07	0.999569	1	1.5	1.5h HET v. 1.5h WT
ZNF862	-0.0476798	4.26298	0.12664	0.721941	1	1.5	1.5h HET v. 1.5h WT
ZNF863P	0.582133	-4.40769	1.13569e-07	0.999731	1	1.5	1.5h HET v. 1.5h WT
ZNF865	0.0689183	3.67087	0.191125	0.661982	1	1.5	1.5h HET v. 1.5h WT
ZNF876P	-0.0995614	2.22859	0.177605	0.673439	1	1.5	1.5h HET v. 1.5h WT
ZNF877P	0	-4.66396	0	1	1	1.5	1.5h HET v. 1.5h WT
ZNF878	0.0845415	-4.44151	0.000121731	0.991197	1	1.5	1.5h HET v. 1.5h WT
ZNF879	0.170725	2.27426	0.524186	0.469062	1	1.5	1.5h HET v. 1.5h WT
ZNF880	0.105273	3.61997	0.456084	0.49946	1	1.5	1.5h HET v. 1.5h WT
ZNF883	-0.288618	1.139	0.738957	0.389995	1	1.5	1.5h HET v. 1.5h WT
ZNF885P	0	-4.66396	0	1	1	1.5	1.5h HET v. 1.5h WT
ZNF886P	-0.34077	-4.54853	1.70328e-07	0.999671	1	1.5	1.5h HET v. 1.5h WT
ZNF887P	0.0941913	-1.5316	0.0167214	0.897111	1	1.5	1.5h HET v. 1.5h WT
ZNF888	-0.17	1.36282	0.279677	0.596913	1	1.5	1.5h HET v. 1.5h WT
ZNF890P	0.747445	-2.77467	0.447544	0.503504	1	1.5	1.5h HET v. 1.5h WT
ZNF891	-0.019957	4.78705	0.0264965	0.870694	1	1.5	1.5h HET v. 1.5h WT
ZNF90	0.0442344	-0.812967	0.00465376	0.945612	1	1.5	1.5h HET v. 1.5h WT
ZNF90P1	0	-4.62435	1.09398e-07	0.999736	1	1.5	1.5h HET v. 1.5h WT
ZNF90P2	0.222272	-4.56707	6.82524e-08	0.999792	1	1.5	1.5h HET v. 1.5h WT
ZNF90P3	0	-4.64406	5.24929e-08	0.999817	1	1.5	1.5h HET v. 1.5h WT
ZNF91	-0.112597	6.91299	1.60132	0.205717	1	1.5	1.5h HET v. 1.5h WT
ZNF92	-0.0276795	4.55141	0.0483407	0.825976	1	1.5	1.5h HET v. 1.5h WT
ZNF92P1Y	0	-4.66396	0	1	1	1.5	1.5h HET v. 1.5h WT
ZNF92P2	0	-4.66396	0	1	1	1.5	1.5h HET v. 1.5h WT
ZNF92P3	0.127256	-3.68387	0.000926574	0.975716	1	1.5	1.5h HET v. 1.5h WT
ZNF93	-0.00781977	4.24068	0.00317618	0.955057	1	1.5	1.5h HET v. 1.5h WT
ZNF962P	-0.225583	-4.58592	8.41411e-08	0.999769	1	1.5	1.5h HET v. 1.5h WT
ZNF965P	0	-4.66396	0	1	1	1.5	1.5h HET v. 1.5h WT
ZNF969P	0	-4.66396	0	1	1	1.5	1.5h HET v. 1.5h WT
ZNF970P	0	-4.66396	0	1	1	1.5	1.5h HET v. 1.5h WT
ZNF971P	0	-4.66396	0	1	1	1.5	1.5h HET v. 1.5h WT
ZNF98	-0.0257691	-3.71458	0.0541921	0.815923	1	1.5	1.5h HET v. 1.5h WT
ZNF99	-0.327807	-3.61421	0.0808331	0.776172	1	1.5	1.5h HET v. 1.5h WT
ZNFX1	0.0995022	4.7884	0.658673	0.417029	1	1.5	1.5h HET v. 1.5h WT
ZNHIT1	-0.127393	4.97404	1.17935	0.277488	1	1.5	1.5h HET v. 1.5h WT
ZNHIT1P1	0	-4.66396	0	1	1	1.5	1.5h HET v. 1.5h WT
ZNHIT2	-0.421475	0.704857	1.09485	0.2954	1	1.5	1.5h HET v. 1.5h WT
ZNHIT3	0.000705079	5.21558	4.12272e-05	0.994877	1	1.5	1.5h HET v. 1.5h WT
ZNHIT6	0.169488	4.74805	1.91534	0.166372	1	1.5	1.5h HET v. 1.5h WT
ZNRD1	0.00127447	3.09114	5.49444e-05	0.994086	1	1.5	1.5h HET v. 1.5h WT
ZNRD1ASP	0.363115	3.58818	5.30844	0.0212225	1	1.5	1.5h HET v. 1.5h WT
ZNRF1	-0.0907701	7.21924	1.08106	0.29846	1	1.5	1.5h HET v. 1.5h WT
ZNRF2	0.180846	2.83608	0.873348	0.35003	1	1.5	1.5h HET v. 1.5h WT
ZNRF2P1	-0.900983	-0.910779	1.77996	0.182155	1	1.5	1.5h HET v. 1.5h WT
ZNRF2P2	-0.434258	1.49185	2.05244	0.151963	1	1.5	1.5h HET v. 1.5h WT
ZNRF2P3	0	-4.64392	6.56871e-08	0.999796	1	1.5	1.5h HET v. 1.5h WT
ZNRF3	0.033957	3.51062	0.0420118	0.837597	1	1.5	1.5h HET v. 1.5h WT
ZNRF3-AS1	-0.451394	-4.45953	2.2957e-07	0.999618	1	1.5	1.5h HET v. 1.5h WT
ZNRF3-IT1	0.325268	-4.29436	0.112319	0.737519	1	1.5	1.5h HET v. 1.5h WT
ZNRF4	-0.606134	-3.72597	0.298359	0.584913	1	1.5	1.5h HET v. 1.5h WT
ZP1	0.602412	-2.1907	0.36212	0.547331	1	1.5	1.5h HET v. 1.5h WT
ZP2	0	-4.66396	0	1	1	1.5	1.5h HET v. 1.5h WT
ZP3	0.43997	0.129588	0.842774	0.358605	1	1.5	1.5h HET v. 1.5h WT
ZP4	0	-4.66396	0	1	1	1.5	1.5h HET v. 1.5h WT
ZPBP	0	-4.66396	0	1	1	1.5	1.5h HET v. 1.5h WT
ZPBP2	0.227487	-4.64404	1.01494e-07	0.999746	1	1.5	1.5h HET v. 1.5h WT
ZPLD1	-1.41964	-1.78526	3.30928	0.06889	1	1.5	1.5h HET v. 1.5h WT
ZPR1	-0.0400785	6.6273	0.189815	0.663071	1	1.5	1.5h HET v. 1.5h WT
ZRANB1	-0.0770333	6.91746	0.746382	0.387624	1	1.5	1.5h HET v. 1.5h WT
ZRANB2	0.332922	6.61654	13.0724	0.000299687	0.112833	1.5	1.5h HET v. 1.5h WT
ZRANB2-AS1	0.782536	-3.89063	0.147957	0.700496	1	1.5	1.5h HET v. 1.5h WT
ZRANB2-AS2	0.479629	-0.48283	0.675356	0.411191	1	1.5	1.5h HET v. 1.5h WT
ZRANB3	-0.0817003	2.50415	0.147909	0.700542	1	1.5	1.5h HET v. 1.5h WT
ZRSR2	0.37361	3.21154	4.46259	0.0346451	1	1.5	1.5h HET v. 1.5h WT
ZRSR2P1	0	-4.66396	0	1	1	1.5	1.5h HET v. 1.5h WT
ZSCAN1	0.256998	-3.66409	1.28262e-07	0.999714	1	1.5	1.5h HET v. 1.5h WT
ZSCAN10	-0.853839	-3.57638	3.08713	0.0789139	1	1.5	1.5h HET v. 1.5h WT
ZSCAN12	0.0404456	4.62965	0.103847	0.747261	1	1.5	1.5h HET v. 1.5h WT
ZSCAN12P1	-1.12861	-0.550123	3.42434	0.0642419	1	1.5	1.5h HET v. 1.5h WT
ZSCAN16	0.215381	3.21923	1.49432	0.221547	1	1.5	1.5h HET v. 1.5h WT
ZSCAN16-AS1	-0.0331609	2.23349	0.0194998	0.888943	1	1.5	1.5h HET v. 1.5h WT
ZSCAN18	-0.0286373	5.863	0.0817232	0.774976	1	1.5	1.5h HET v. 1.5h WT
ZSCAN2	0.0981194	5.09786	0.727576	0.39367	1	1.5	1.5h HET v. 1.5h WT
ZSCAN20	0.0750959	2.47837	0.114427	0.735159	1	1.5	1.5h HET v. 1.5h WT
ZSCAN21	-0.177245	3.13615	0.950534	0.329584	1	1.5	1.5h HET v. 1.5h WT
ZSCAN22	0.0571211	3.21715	0.104528	0.746463	1	1.5	1.5h HET v. 1.5h WT
ZSCAN23	0.132994	2.0946	0.299733	0.58405	1	1.5	1.5h HET v. 1.5h WT
ZSCAN25	0.130587	4.39394	0.995298	0.318451	1	1.5	1.5h HET v. 1.5h WT
ZSCAN26	0.0920597	5.06465	0.643771	0.422349	1	1.5	1.5h HET v. 1.5h WT
ZSCAN29	-0.0206217	6.13158	0.0446983	0.83256	1	1.5	1.5h HET v. 1.5h WT
ZSCAN30	0.11182	4.70931	0.842033	0.358816	1	1.5	1.5h HET v. 1.5h WT
ZSCAN31	-0.292133	1.20209	0.790824	0.373851	1	1.5	1.5h HET v. 1.5h WT
ZSCAN32	0.105767	3.9036	0.507358	0.476285	1	1.5	1.5h HET v. 1.5h WT
ZSCAN4	-0.976582	-1.25272	1.65594	0.198153	1	1.5	1.5h HET v. 1.5h WT
ZSCAN5A	0.0289171	2.01198	0.0129468	0.909409	1	1.5	1.5h HET v. 1.5h WT
ZSCAN5B	-0.259904	-3.86712	2.59842e-07	0.999593	1	1.5	1.5h HET v. 1.5h WT
ZSCAN5C	-1.10548	-0.664004	3.18143	0.0744797	1	1.5	1.5h HET v. 1.5h WT
ZSCAN5DP	-0.342091	-4.2045	2.37671e-07	0.999611	1	1.5	1.5h HET v. 1.5h WT
ZSCAN9	0.123014	5.39139	1.27235	0.259327	1	1.5	1.5h HET v. 1.5h WT
ZSWIM1	-0.111085	3.795	0.526685	0.468004	1	1.5	1.5h HET v. 1.5h WT
ZSWIM2	-0.816067	-2.46293	0.646053	0.421528	1	1.5	1.5h HET v. 1.5h WT
ZSWIM3	0.317614	3.77699	4.18771	0.0407183	1	1.5	1.5h HET v. 1.5h WT
ZSWIM4	0.00815712	5.483	0.00587645	0.938896	1	1.5	1.5h HET v. 1.5h WT
ZSWIM5	0.0234609	6.82298	0.068319	0.7938	1	1.5	1.5h HET v. 1.5h WT
ZSWIM5P1	0.840393	-4.47633	3.01842	0.0823236	1	1.5	1.5h HET v. 1.5h WT
ZSWIM5P2	0	-4.66396	0	1	1	1.5	1.5h HET v. 1.5h WT
ZSWIM5P3	0	-4.47579	2.52246e-07	0.999599	1	1.5	1.5h HET v. 1.5h WT
ZSWIM6	-0.0146792	6.7211	0.0258518	0.872263	1	1.5	1.5h HET v. 1.5h WT
ZSWIM7	-0.0535382	3.93463	0.135436	0.712861	1	1.5	1.5h HET v. 1.5h WT
ZSWIM8	0.0027666	6.62698	0.000907018	0.975974	1	1.5	1.5h HET v. 1.5h WT
ZSWIM8-AS1	0.38105	-2.99482	0.141969	0.706331	1	1.5	1.5h HET v. 1.5h WT
ZSWIM9	0.0103683	3.79507	0.00473839	0.94512	1	1.5	1.5h HET v. 1.5h WT
ZUFSP	0.148904	4.30748	1.20417	0.272489	1	1.5	1.5h HET v. 1.5h WT
ZW10	-0.00137677	3.94885	8.91255e-05	0.992468	1	1.5	1.5h HET v. 1.5h WT
ZWILCH	-0.0827326	5.28298	0.564638	0.452398	1	1.5	1.5h HET v. 1.5h WT
ZWINT	0.069404	2.16369	0.0829088	0.773394	1	1.5	1.5h HET v. 1.5h WT
ZXDA	0.00871682	1.50163	0.00108467	0.973727	1	1.5	1.5h HET v. 1.5h WT
ZXDB	0.0652917	4.68809	0.280974	0.596064	1	1.5	1.5h HET v. 1.5h WT
ZXDC	-0.0486133	5.1163	0.18197	0.669686	1	1.5	1.5h HET v. 1.5h WT
ZYG11A	-0.422437	-1.79478	0.244829	0.62074	1	1.5	1.5h HET v. 1.5h WT
ZYG11AP1	0	-4.66396	0	1	1	1.5	1.5h HET v. 1.5h WT
ZYG11B	0.00417414	7.58553	0.0024084	0.960859	1	1.5	1.5h HET v. 1.5h WT
ZYX	-0.212897	6.56728	5.27256	0.0216643	1	1.5	1.5h HET v. 1.5h WT
ZYXP1	0	-4.66396	0	1	1	1.5	1.5h HET v. 1.5h WT
ZZEF1	0.152962	6.66781	2.78136	0.0953672	1	1.5	1.5h HET v. 1.5h WT
A1BG	0.569227	1.78588	4.30672	0.0379622	0.956696	1.5	1.5h KO v. 1.5h WT
A1BG-AS1	-0.133402	3.05148	0.515386	0.472817	1	1.5	1.5h KO v. 1.5h WT
A1CF	-0.34084	-4.51202	2.3217e-07	0.999616	1	1.5	1.5h KO v. 1.5h WT
A2M	-0.514662	7.94963	38.0782	6.79842e-10	1.07362e-06	1.5	1.5h KO v. 1.5h WT
A2M-AS1	0.439392	0.303015	0.96514	0.325895	1	1.5	1.5h KO v. 1.5h WT
A2ML1	0.20628	-4.44197	0.716926	0.397154	1	1.5	1.5h KO v. 1.5h WT
A2ML1-AS1	-0.0450744	-4.09191	0.000712033	0.978712	1	1.5	1.5h KO v. 1.5h WT
A2ML1-AS2	0.596663	-4.56702	3.00177e-07	0.999563	1	1.5	1.5h KO v. 1.5h WT
A2MP1	0	-4.66396	0	1	1	1.5	1.5h KO v. 1.5h WT
A3GALT2	-0.202735	-0.695489	0.123658	0.7251	1	1.5	1.5h KO v. 1.5h WT
A4GALT	-0.202101	3.10033	1.26454	0.260794	1	1.5	1.5h KO v. 1.5h WT
A4GNT	-0.368985	-4.47657	2.79894e-07	0.999578	1	1.5	1.5h KO v. 1.5h WT
AAAS	0.0726437	5.31189	0.441937	0.506189	1	1.5	1.5h KO v. 1.5h WT
AACS	-0.0174667	5.72325	0.0295518	0.863511	1	1.5	1.5h KO v. 1.5h WT
AACSP1	0.340998	-2.21297	0.220344	0.638778	1	1.5	1.5h KO v. 1.5h WT
AADAC	0	-4.34168	9.9183e-08	0.999749	1	1.5	1.5h KO v. 1.5h WT
AADACL2	-0.784805	-4.10656	1.56315e-07	0.999685	1	1.5	1.5h KO v. 1.5h WT
AADACL2-AS1	0	-4.64406	5.47539e-08	0.999813	1	1.5	1.5h KO v. 1.5h WT
AADACL3	-0.340906	-4.47638	6.8556e-08	0.999791	1	1.5	1.5h KO v. 1.5h WT
AADACL4	0	-4.66396	0	1	1	1.5	1.5h KO v. 1.5h WT
AADACP1	0.837948	-4.51204	3.03129	0.0816733	1	1.5	1.5h KO v. 1.5h WT
AADAT	0.0512776	5.39475	0.227791	0.633166	1	1.5	1.5h KO v. 1.5h WT
AAED1	0.143193	1.3281	0.201628	0.65341	1	1.5	1.5h KO v. 1.5h WT
AAGAB	0.0379234	6.4739	0.165308	0.684316	1	1.5	1.5h KO v. 1.5h WT
AAK1	-0.131357	7.29918	2.29214	0.130031	1	1.5	1.5h KO v. 1.5h WT
AAMDC	-0.544606	0.648232	1.83932	0.175031	1	1.5	1.5h KO v. 1.5h WT
AAMP	-0.0212089	6.45597	0.0512968	0.820822	1	1.5	1.5h KO v. 1.5h WT
AANAT	0.328497	-0.799639	0.227005	0.633754	1	1.5	1.5h KO v. 1.5h WT
AAR2	-0.0731408	5.58859	0.493567	0.48234	1	1.5	1.5h KO v. 1.5h WT
AARD	-0.579501	-2.35235	0.309424	0.578034	1	1.5	1.5h KO v. 1.5h WT
AARS	0.0709904	7.27576	0.669972	0.413062	1	1.5	1.5h KO v. 1.5h WT
AARS2	0.0645104	4.47363	0.249616	0.617346	1	1.5	1.5h KO v. 1.5h WT
AARSD1	0.298252	1.91565	1.29796	0.254587	1	1.5	1.5h KO v. 1.5h WT
AARSP1	0	-4.66396	0	1	1	1.5	1.5h KO v. 1.5h WT
AASDH	0.304715	4.10413	4.7808	0.0287789	0.891466	1.5	1.5h KO v. 1.5h WT
AASDHPPT	0.0135571	8.21461	0.0277049	0.867804	1	1.5	1.5h KO v. 1.5h WT
AASS	0.097648	5.3365	0.7716	0.379723	1	1.5	1.5h KO v. 1.5h WT
AATBC	-0.492847	-4.53007	1.55604e-07	0.999685	1	1.5	1.5h KO v. 1.5h WT
AATF	0.0762063	4.80234	0.402211	0.52595	1	1.5	1.5h KO v. 1.5h WT
AATK	-0.239805	4.21566	3.11966	0.077353	1	1.5	1.5h KO v. 1.5h WT
AB015752.1	0.597358	-2.30073	0.342647	0.558306	1	1.5	1.5h KO v. 1.5h WT
ABALON	0.188602	-0.797649	0.0867808	0.76831	1	1.5	1.5h KO v. 1.5h WT
ABAT	-0.249128	4.96926	4.45638	0.0347712	0.936094	1.5	1.5h KO v. 1.5h WT
ABBA01000935.2	0.527832	-4.14662	1.40143	0.236485	1	1.5	1.5h KO v. 1.5h WT
ABBA01006766.1	0	-4.66396	0	1	1	1.5	1.5h KO v. 1.5h WT
ABCA1	-0.340396	7.42129	15.6	7.82598e-05	0.0266421	1.5	1.5h KO v. 1.5h WT
ABCA10	0.225794	1.23785	0.437178	0.508488	1	1.5	1.5h KO v. 1.5h WT
ABCA11P	0.112776	-0.624047	0.0362511	0.848998	1	1.5	1.5h KO v. 1.5h WT
ABCA12	-0.214478	-0.284299	0.170412	0.679746	1	1.5	1.5h KO v. 1.5h WT
ABCA13	0.00355268	0.529879	3.21618e-05	0.995475	1	1.5	1.5h KO v. 1.5h WT
ABCA17P	-0.822549	-1.4951	1.04399	0.306896	1	1.5	1.5h KO v. 1.5h WT
ABCA2	-0.0645336	6.9986	0.529201	0.466943	1	1.5	1.5h KO v. 1.5h WT
ABCA3	-0.165175	8.02304	4.00062	0.0454838	0.993307	1.5	1.5h KO v. 1.5h WT
ABCA4	0.526192	-3.13193	0.305291	0.580585	1	1.5	1.5h KO v. 1.5h WT
ABCA5	0.0323503	5.6286	0.0980524	0.754179	1	1.5	1.5h KO v. 1.5h WT
ABCA6	0.885763	-0.377337	2.50881	0.113211	1	1.5	1.5h KO v. 1.5h WT
ABCA7	-0.18161	7.00518	4.15746	0.0414517	0.978076	1.5	1.5h KO v. 1.5h WT
ABCA8	0	-4.42422	2.55683e-07	0.999597	1	1.5	1.5h KO v. 1.5h WT
ABCA9	-0.210602	1.47852	0.47194	0.492096	1	1.5	1.5h KO v. 1.5h WT
ABCA9-AS1	0	-4.51127	2.33508e-07	0.999614	1	1.5	1.5h KO v. 1.5h WT
ABCB1	-0.105683	2.4065	0.207242	0.648937	1	1.5	1.5h KO v. 1.5h WT
ABCB10	0.16742	4.44702	1.68588	0.194145	1	1.5	1.5h KO v. 1.5h WT
ABCB10P1	-1.90315	-4.20482	5.81538	0.0158867	0.723653	1.5	1.5h KO v. 1.5h WT
ABCB10P3	0.751327	-4.51189	9.94805e-08	0.999748	1	1.5	1.5h KO v. 1.5h WT
ABCB10P4	1.30535	-4.19006	2.72074e-07	0.999584	1	1.5	1.5h KO v. 1.5h WT
ABCB11	0	-4.51177	1.5235e-07	0.999689	1	1.5	1.5h KO v. 1.5h WT
ABCB4	0.884821	-3.14817	0.731726	0.392325	1	1.5	1.5h KO v. 1.5h WT
ABCB5	-1.27563	-3.57764	1.47454	0.22463	1	1.5	1.5h KO v. 1.5h WT
ABCB6	0.0905603	3.562	0.310795	0.577193	1	1.5	1.5h KO v. 1.5h WT
ABCB7	-0.0649643	4.71991	0.280805	0.596174	1	1.5	1.5h KO v. 1.5h WT
ABCB8	-0.00110346	5.77781	0.000119637	0.991273	1	1.5	1.5h KO v. 1.5h WT
ABCB9	-0.0473202	4.38189	0.128601	0.719887	1	1.5	1.5h KO v. 1.5h WT
ABCC1	-0.0302785	4.70274	0.0619293	0.803472	1	1.5	1.5h KO v. 1.5h WT
ABCC10	-0.137263	5.48264	1.64794	0.19924	1	1.5	1.5h KO v. 1.5h WT
ABCC11	-0.170311	-0.837706	0.0650902	0.798624	1	1.5	1.5h KO v. 1.5h WT
ABCC12	-1.05928	-4.04043	1.97617	0.159794	1	1.5	1.5h KO v. 1.5h WT
ABCC13	0.52591	-4.23539	1.01082e-07	0.999746	1	1.5	1.5h KO v. 1.5h WT
ABCC2	-0.20438	-1.10589	0.0830512	0.773204	1	1.5	1.5h KO v. 1.5h WT
ABCC3	-1.25693	-3.25657	3.1897	0.074104	1	1.5	1.5h KO v. 1.5h WT
ABCC4	0.0253273	3.34204	0.0228629	0.879814	1	1.5	1.5h KO v. 1.5h WT
ABCC5	0.159924	7.7428	3.60092	0.0577479	1	1.5	1.5h KO v. 1.5h WT
ABCC5-AS1	0	-4.66396	0	1	1	1.5	1.5h KO v. 1.5h WT
ABCC6	-1.26236	-3.44947	1.13575	0.286552	1	1.5	1.5h KO v. 1.5h WT
ABCC6P1	-0.218061	-4.27902	0.0408742	0.839781	1	1.5	1.5h KO v. 1.5h WT
ABCC6P2	-1.03045	-3.9889	0.899572	0.342897	1	1.5	1.5h KO v. 1.5h WT
ABCC8	-0.0411661	4.95714	0.123709	0.725046	1	1.5	1.5h KO v. 1.5h WT
ABCC9	0.234903	-0.384541	0.183011	0.668799	1	1.5	1.5h KO v. 1.5h WT
ABCD1	0.110084	4.16623	0.63957	0.423867	1	1.5	1.5h KO v. 1.5h WT
ABCD1P2	0	-4.66396	0	1	1	1.5	1.5h KO v. 1.5h WT
ABCD1P3	0	-4.64402	6.76635e-08	0.999792	1	1.5	1.5h KO v. 1.5h WT
ABCD1P4	0	-4.66396	0	1	1	1.5	1.5h KO v. 1.5h WT
ABCD1P5	0	-4.62442	1.76602e-07	0.999665	1	1.5	1.5h KO v. 1.5h WT
ABCD2	0.260575	2.64498	1.57858	0.208966	1	1.5	1.5h KO v. 1.5h WT
ABCD3	0.0392996	5.75068	0.151482	0.697123	1	1.5	1.5h KO v. 1.5h WT
ABCD4	0.0822738	5.47778	0.593658	0.441008	1	1.5	1.5h KO v. 1.5h WT
ABCE1	0.14349	6.37786	2.30602	0.128874	1	1.5	1.5h KO v. 1.5h WT
ABCF1	-0.0880775	6.11694	0.819057	0.365456	1	1.5	1.5h KO v. 1.5h WT
ABCF2	-0.0449412	4.19494	0.107128	0.743438	1	1.5	1.5h KO v. 1.5h WT
ABCF2P1	0.179279	-2.30586	0.0329854	0.855882	1	1.5	1.5h KO v. 1.5h WT
ABCF2P2	0	-4.66396	0	1	1	1.5	1.5h KO v. 1.5h WT
ABCF3	0.0521756	6.14803	0.28859	0.591126	1	1.5	1.5h KO v. 1.5h WT
ABCG1	0.0315847	4.27561	0.0551802	0.814283	1	1.5	1.5h KO v. 1.5h WT
ABCG2	-0.869462	-2.57483	1.04659	0.306293	1	1.5	1.5h KO v. 1.5h WT
ABCG4	-0.122037	3.59891	0.590697	0.44215	1	1.5	1.5h KO v. 1.5h WT
ABCG5	-0.586142	-3.80075	0.363948	0.546322	1	1.5	1.5h KO v. 1.5h WT
ABCG8	1.16838	-2.26065	1.34416	0.246302	1	1.5	1.5h KO v. 1.5h WT
ABHD1	1.7512	-2.62364	2.62078	0.105473	1	1.5	1.5h KO v. 1.5h WT
ABHD10	-0.00781177	5.56101	0.00554562	0.940637	1	1.5	1.5h KO v. 1.5h WT
ABHD11	0.186971	2.30345	0.68762	0.406975	1	1.5	1.5h KO v. 1.5h WT
ABHD11-AS1	0	-4.62452	2.09085e-07	0.999635	1	1.5	1.5h KO v. 1.5h WT
ABHD12	-0.15172	6.04849	2.39429	0.121779	1	1.5	1.5h KO v. 1.5h WT
ABHD12B	-0.167919	0.776999	0.188263	0.664367	1	1.5	1.5h KO v. 1.5h WT
ABHD13	0.107457	5.31817	0.962693	0.32651	1	1.5	1.5h KO v. 1.5h WT
ABHD14A	-0.205311	3.13104	1.30732	0.252881	1	1.5	1.5h KO v. 1.5h WT
ABHD14A-ACY1	0.584873	-3.35819	0.0704932	0.79062	1	1.5	1.5h KO v. 1.5h WT
ABHD14B	-0.202023	1.27956	0.385978	0.534421	1	1.5	1.5h KO v. 1.5h WT
ABHD15	-1.53929	-2.52725	2.28105	0.130964	1	1.5	1.5h KO v. 1.5h WT
ABHD15-AS1	0	-4.60522	7.11736e-08	0.999787	1	1.5	1.5h KO v. 1.5h WT
ABHD16A	0.0233653	3.07217	0.0158863	0.8997	1	1.5	1.5h KO v. 1.5h WT
ABHD16B	1.85155	-4.14766	3.5983	0.0578387	1	1.5	1.5h KO v. 1.5h WT
ABHD17A	-0.0167819	5.6244	0.02597	0.871974	1	1.5	1.5h KO v. 1.5h WT
ABHD17AP1	-0.703649	-0.612116	1.33924	0.247168	1	1.5	1.5h KO v. 1.5h WT
ABHD17AP3	-0.287433	-3.69413	0.0422537	0.837137	1	1.5	1.5h KO v. 1.5h WT
ABHD17AP4	0.995438	-4.3103	3.4848	0.0619349	1	1.5	1.5h KO v. 1.5h WT
ABHD17AP5	0.117775	-3.93809	0.492631	0.482756	1	1.5	1.5h KO v. 1.5h WT
ABHD17AP6	-1.00459	-1.48348	1.69465	0.192989	1	1.5	1.5h KO v. 1.5h WT
ABHD17AP7	0	-4.66396	0	1	1	1.5	1.5h KO v. 1.5h WT
ABHD17AP8	0	-4.66396	0	1	1	1.5	1.5h KO v. 1.5h WT
ABHD17AP9	0	-4.66396	0	1	1	1.5	1.5h KO v. 1.5h WT
ABHD17B	0.236638	5.15827	4.35853	0.0368243	0.951374	1.5	1.5h KO v. 1.5h WT
ABHD17C	0.0731102	5.33311	0.453332	0.500757	1	1.5	1.5h KO v. 1.5h WT
ABHD18	0.187043	4.10702	1.75383	0.185396	1	1.5	1.5h KO v. 1.5h WT
ABHD2	-0.070729	7.44374	0.677503	0.410448	1	1.5	1.5h KO v. 1.5h WT
ABHD3	0.149513	1.73243	0.295702	0.58659	1	1.5	1.5h KO v. 1.5h WT
ABHD4	0.242928	3.01516	1.68038	0.194874	1	1.5	1.5h KO v. 1.5h WT
ABHD5	0.006994	4.7427	0.00326159	0.954457	1	1.5	1.5h KO v. 1.5h WT
ABHD6	0.012282	4.79598	0.0102827	0.91923	1	1.5	1.5h KO v. 1.5h WT
ABHD8	-0.216792	3.26966	1.58379	0.208215	1	1.5	1.5h KO v. 1.5h WT
ABI1	0.117443	5.89657	1.38722	0.238876	1	1.5	1.5h KO v. 1.5h WT
ABI1P1	0	-4.60507	5.63293e-08	0.999811	1	1.5	1.5h KO v. 1.5h WT
ABI2	-0.00676914	8.67619	0.00733003	0.931772	1	1.5	1.5h KO v. 1.5h WT
ABI3	-1.0875	-4.16202	1.79501e-07	0.999662	1	1.5	1.5h KO v. 1.5h WT
ABI3BP	-0.823077	-2.89005	0.00930871	0.923138	1	1.5	1.5h KO v. 1.5h WT
ABL1	-0.071718	7.20539	0.671116	0.412663	1	1.5	1.5h KO v. 1.5h WT
ABL2	-0.0889371	6.79368	0.968273	0.325111	1	1.5	1.5h KO v. 1.5h WT
ABLIM1	-0.0935443	8.82392	1.42831	0.232041	1	1.5	1.5h KO v. 1.5h WT
ABLIM2	-0.175064	4.16206	1.60957	0.204552	1	1.5	1.5h KO v. 1.5h WT
ABLIM3	-0.0212325	5.61291	0.0421745	0.837288	1	1.5	1.5h KO v. 1.5h WT
ABO	-0.573536	-2.95683	0.272778	0.601474	1	1.5	1.5h KO v. 1.5h WT
ABR	-0.0500676	7.30878	0.333449	0.563635	1	1.5	1.5h KO v. 1.5h WT
ABRA	0	-4.66396	0	1	1	1.5	1.5h KO v. 1.5h WT
ABRACL	0.038975	4.05219	0.0759105	0.782918	1	1.5	1.5h KO v. 1.5h WT
ABRAXAS1	0.0120706	1.91999	0.00228761	0.961853	1	1.5	1.5h KO v. 1.5h WT
ABRAXAS2	0.324988	4.87587	7.43847	0.00638449	0.504827	1.5	1.5h KO v. 1.5h WT
ABT1	0.0577654	4.59865	0.212844	0.644547	1	1.5	1.5h KO v. 1.5h WT
ABT1P1	0	-4.66396	0	1	1	1.5	1.5h KO v. 1.5h WT
ABTB1	-0.0616273	3.50916	0.144029	0.704309	1	1.5	1.5h KO v. 1.5h WT
ABTB2	-0.169834	3.01491	0.827034	0.363132	1	1.5	1.5h KO v. 1.5h WT
AC000032.1	0	-4.66396	0	1	1	1.5	1.5h KO v. 1.5h WT
AC000035.1	0.0311003	-2.50807	0.00708072	0.93294	1	1.5	1.5h KO v. 1.5h WT
AC000036.1	0.735885	-4.4762	1.02417e-07	0.999745	1	1.5	1.5h KO v. 1.5h WT
AC000041.1	0	-4.66396	0	1	1	1.5	1.5h KO v. 1.5h WT
AC000041.2	0.392115	-4.62446	2.74704e-07	0.999582	1	1.5	1.5h KO v. 1.5h WT
AC000058.1	0.221812	-4.53017	1.6845e-07	0.999673	1	1.5	1.5h KO v. 1.5h WT
AC000061.1	0	-4.66396	0	1	1	1.5	1.5h KO v. 1.5h WT
AC000067.1	0	-4.66396	0	1	1	1.5	1.5h KO v. 1.5h WT
AC000068.1	0.0646814	1.9253	0.0645398	0.799459	1	1.5	1.5h KO v. 1.5h WT
AC000068.2	0.845934	-1.35392	1.25508	0.262584	1	1.5	1.5h KO v. 1.5h WT
AC000068.3	0.369341	-0.757056	0.348232	0.555116	1	1.5	1.5h KO v. 1.5h WT
AC000077.1	0	-4.54847	9.03249e-08	0.99976	1	1.5	1.5h KO v. 1.5h WT
AC000078.1	0	-4.66396	0	1	1	1.5	1.5h KO v. 1.5h WT
AC000081.1	0	-4.62429	7.2166e-08	0.999786	1	1.5	1.5h KO v. 1.5h WT
AC000089.1	-0.380335	-1.32349	0.269426	0.603717	1	1.5	1.5h KO v. 1.5h WT
AC000093.1	0.134197	2.64369	0.413912	0.519991	1	1.5	1.5h KO v. 1.5h WT
AC000095.1	0.831133	-0.41231	2.12404	0.145004	1	1.5	1.5h KO v. 1.5h WT
AC000095.2	-0.285121	-0.351186	0.260453	0.60981	1	1.5	1.5h KO v. 1.5h WT
AC000099.1	0	-4.66396	0	1	1	1.5	1.5h KO v. 1.5h WT
AC000111.1	0	-4.66396	0	1	1	1.5	1.5h KO v. 1.5h WT
AC000111.2	0	-4.66396	0	1	1	1.5	1.5h KO v. 1.5h WT
AC000120.1	-0.348208	-1.78347	0.186951	0.665466	1	1.5	1.5h KO v. 1.5h WT
AC000123.1	0	-4.66396	0	1	1	1.5	1.5h KO v. 1.5h WT
AC000123.2	0.345652	-1.05314	0.241486	0.623135	1	1.5	1.5h KO v. 1.5h WT
AC000123.3	-0.506177	1.1006	1.96985	0.160464	1	1.5	1.5h KO v. 1.5h WT
AC000124.1	0	-4.58612	2.31261e-07	0.999616	1	1.5	1.5h KO v. 1.5h WT
AC000362.1	0	-4.66396	0	1	1	1.5	1.5h KO v. 1.5h WT
AC000367.1	-0.235413	-2.69565	0.0550116	0.814562	1	1.5	1.5h KO v. 1.5h WT
AC000372.1	-0.383083	-4.02671	5.89666e-08	0.999806	1	1.5	1.5h KO v. 1.5h WT
AC000374.1	0	-4.66396	0	1	1	1.5	1.5h KO v. 1.5h WT
AC000403.1	0.148666	1.06406	0.179939	0.671426	1	1.5	1.5h KO v. 1.5h WT
AC001226.1	0.587607	-2.39095	0.297199	0.585644	1	1.5	1.5h KO v. 1.5h WT
AC001226.2	0.163676	-3.39072	0.00530629	0.94193	1	1.5	1.5h KO v. 1.5h WT
AC002044.1	0.552042	-4.3419	0.27292	0.60138	1	1.5	1.5h KO v. 1.5h WT
AC002044.2	0.71857	-3.92651	1.95306e-07	0.999647	1	1.5	1.5h KO v. 1.5h WT
AC002044.3	-0.148778	-4.35868	5.97472e-08	0.999805	1	1.5	1.5h KO v. 1.5h WT
AC002056.1	0.0948094	-0.0335937	0.0300059	0.862477	1	1.5	1.5h KO v. 1.5h WT
AC002056.2	0	-4.66396	0	1	1	1.5	1.5h KO v. 1.5h WT
AC002059.1	0.213533	-2.06873	0.168811	0.681171	1	1.5	1.5h KO v. 1.5h WT
AC002064.1	-1.18481	-2.80101	1.07645	0.299493	1	1.5	1.5h KO v. 1.5h WT
AC002064.2	0	-4.66396	0	1	1	1.5	1.5h KO v. 1.5h WT
AC002064.3	0.209415	-4.5118	2.28691e-07	0.999618	1	1.5	1.5h KO v. 1.5h WT
AC002066.1	-0.554729	-4.60511	1.18189e-07	0.999726	1	1.5	1.5h KO v. 1.5h WT
AC002069.1	0	-4.66396	0	1	1	1.5	1.5h KO v. 1.5h WT
AC002069.2	0	-4.66396	0	1	1	1.5	1.5h KO v. 1.5h WT
AC002070.1	-1.40444	-2.41342	2.16627	0.141068	1	1.5	1.5h KO v. 1.5h WT
AC002074.1	-0.638204	-3.54789	2.76147e-07	0.999581	1	1.5	1.5h KO v. 1.5h WT
AC002075.1	0	-4.66396	0	1	1	1.5	1.5h KO v. 1.5h WT
AC002075.2	1.13787	-2.10547	1.51121	0.218955	1	1.5	1.5h KO v. 1.5h WT
AC002076.1	0	-4.66396	0	1	1	1.5	1.5h KO v. 1.5h WT
AC002076.2	0	-4.66396	0	1	1	1.5	1.5h KO v. 1.5h WT
AC002090.1	1.26447	-4.32638	3.98989	0.0457742	0.993307	1.5	1.5h KO v. 1.5h WT
AC002091.1	-0.180682	-4.64414	9.63061e-08	0.999752	1	1.5	1.5h KO v. 1.5h WT
AC002091.2	0	-4.66396	0	1	1	1.5	1.5h KO v. 1.5h WT
AC002094.1	0	-4.66396	0	1	1	1.5	1.5h KO v. 1.5h WT
AC002094.2	-0.00309742	-3.7998	0.0580482	0.809608	1	1.5	1.5h KO v. 1.5h WT
AC002094.3	0	-4.66396	0	1	1	1.5	1.5h KO v. 1.5h WT
AC002094.4	0.538741	-0.164501	1.06016	0.30318	1	1.5	1.5h KO v. 1.5h WT
AC002094.5	0.0596806	-4.3747	2.86764e-07	0.999573	1	1.5	1.5h KO v. 1.5h WT
AC002101.1	0	-4.51204	1.39307e-07	0.999702	1	1.5	1.5h KO v. 1.5h WT
AC002115.1	1.41805	-4.45876	4.12609	0.0422271	0.978901	1.5	1.5h KO v. 1.5h WT
AC002116.1	0	-4.66396	0	1	1	1.5	1.5h KO v. 1.5h WT
AC002116.2	0.753119	-1.92179	0.726093	0.394153	1	1.5	1.5h KO v. 1.5h WT
AC002127.1	-0.555099	-4.60512	1.1737e-07	0.999727	1	1.5	1.5h KO v. 1.5h WT
AC002127.2	-0.00520292	-4.29452	0.543177	0.461119	1	1.5	1.5h KO v. 1.5h WT
AC002128.1	0.344245	-4.44237	2.04182e-07	0.999639	1	1.5	1.5h KO v. 1.5h WT
AC002128.2	0.149365	-4.29483	0.938158	0.332752	1	1.5	1.5h KO v. 1.5h WT
AC002306.1	0	-4.62461	1.15795e-07	0.999728	1	1.5	1.5h KO v. 1.5h WT
AC002310.1	0.0202756	1.80969	0.00589326	0.938808	1	1.5	1.5h KO v. 1.5h WT
AC002310.2	0.702017	-2.69456	0.428111	0.512917	1	1.5	1.5h KO v. 1.5h WT
AC002310.3	0.508208	-4.0131	1.43654	0.2307	1	1.5	1.5h KO v. 1.5h WT
AC002310.4	0	-4.66396	0	1	1	1.5	1.5h KO v. 1.5h WT
AC002310.5	0	-4.66396	0	1	1	1.5	1.5h KO v. 1.5h WT
AC002310.6	0.185047	-1.01742	0.0752507	0.78384	1	1.5	1.5h KO v. 1.5h WT
AC002347.1	-1.25834	-4.10541	3.04096	0.081188	1	1.5	1.5h KO v. 1.5h WT
AC002347.2	1.0176	-4.37474	1.93363e-07	0.999649	1	1.5	1.5h KO v. 1.5h WT
AC002350.1	1.08109	-2.00258	1.40057	0.236629	1	1.5	1.5h KO v. 1.5h WT
AC002351.1	-1.80928	-4.0793	3.70886	0.0541246	1	1.5	1.5h KO v. 1.5h WT
AC002366.1	0.221823	-4.64405	9.50593e-08	0.999754	1	1.5	1.5h KO v. 1.5h WT
AC002367.1	-0.906964	-3.63414	0.597604	0.439494	1	1.5	1.5h KO v. 1.5h WT
AC002368.1	2.2543	-3.91536	2.86988	0.0902521	1	1.5	1.5h KO v. 1.5h WT
AC002375.1	0	-4.64407	5.12465e-08	0.999819	1	1.5	1.5h KO v. 1.5h WT
AC002378.1	-0.829957	-4.35745	1.22811e-07	0.99972	1	1.5	1.5h KO v. 1.5h WT
AC002381.1	0	-4.66396	0	1	1	1.5	1.5h KO v. 1.5h WT
AC002383.1	0	-4.39063	6.3483e-08	0.999799	1	1.5	1.5h KO v. 1.5h WT
AC002384.1	0	-4.4759	4.99136e-08	0.999822	1	1.5	1.5h KO v. 1.5h WT
AC002386.1	0	-4.66396	0	1	1	1.5	1.5h KO v. 1.5h WT
AC002398.1	-1.04906	-4.26445	1.90849	0.167131	1	1.5	1.5h KO v. 1.5h WT
AC002398.2	-0.703902	-1.89571	0.622681	0.430053	1	1.5	1.5h KO v. 1.5h WT
AC002400.1	0	-4.66396	0	1	1	1.5	1.5h KO v. 1.5h WT
AC002401.1	-0.987661	-2.15631	1.0933	0.295741	1	1.5	1.5h KO v. 1.5h WT
AC002401.2	-0.242871	-2.26224	0.0894705	0.764851	1	1.5	1.5h KO v. 1.5h WT
AC002401.3	-1.83856	-2.2706	3.79856	0.0512969	1	1.5	1.5h KO v. 1.5h WT
AC002401.4	-0.646929	-1.21607	0.781853	0.376575	1	1.5	1.5h KO v. 1.5h WT
AC002407.1	0	-4.58591	1.64702e-07	0.999676	1	1.5	1.5h KO v. 1.5h WT
AC002428.1	0	-4.66396	0	1	1	1.5	1.5h KO v. 1.5h WT
AC002428.2	0	-4.66396	0	1	1	1.5	1.5h KO v. 1.5h WT
AC002429.1	0	-4.66396	0	1	1	1.5	1.5h KO v. 1.5h WT
AC002429.2	0	-4.54845	9.43268e-08	0.999755	1	1.5	1.5h KO v. 1.5h WT
AC002451.1	0	-4.58591	1.65296e-07	0.999676	1	1.5	1.5h KO v. 1.5h WT
AC002451.2	0	-4.66396	0	1	1	1.5	1.5h KO v. 1.5h WT
AC002454.1	0.182832	-2.83934	0.00288912	0.957134	1	1.5	1.5h KO v. 1.5h WT
AC002456.1	-0.577052	-1.74337	0.473083	0.491572	1	1.5	1.5h KO v. 1.5h WT
AC002456.2	0	-4.66396	0	1	1	1.5	1.5h KO v. 1.5h WT
AC002460.1	0	-4.66396	0	1	1	1.5	1.5h KO v. 1.5h WT
AC002463.1	0.227487	-4.62451	9.76464e-08	0.999751	1	1.5	1.5h KO v. 1.5h WT
AC002464.1	0	-4.66396	0	1	1	1.5	1.5h KO v. 1.5h WT
AC002465.1	0	-4.66396	0	1	1	1.5	1.5h KO v. 1.5h WT
AC002467.1	0.740933	-0.0463127	2.11329	0.146025	1	1.5	1.5h KO v. 1.5h WT
AC002470.1	0.587335	-2.26867	0.521998	0.469991	1	1.5	1.5h KO v. 1.5h WT
AC002470.2	0	-4.64405	5.55077e-08	0.999812	1	1.5	1.5h KO v. 1.5h WT
AC002472.1	0.741214	-3.86889	0.193136	0.66032	1	1.5	1.5h KO v. 1.5h WT
AC002472.2	-0.228434	1.27429	0.455596	0.499689	1	1.5	1.5h KO v. 1.5h WT
AC002472.3	0.75761	-1.77428	0.649734	0.420208	1	1.5	1.5h KO v. 1.5h WT
AC002472.4	0	-4.66396	0	1	1	1.5	1.5h KO v. 1.5h WT
AC002480.1	-1.67184	-4.3422	1.72159e-07	0.999669	1	1.5	1.5h KO v. 1.5h WT
AC002480.2	-0.169031	-3.16827	0.0765525	0.782025	1	1.5	1.5h KO v. 1.5h WT
AC002480.3	0.500239	-4.32655	0.0323281	0.85731	1	1.5	1.5h KO v. 1.5h WT
AC002480.4	0	-4.66396	0	1	1	1.5	1.5h KO v. 1.5h WT
AC002486.1	0	-4.66396	0	1	1	1.5	1.5h KO v. 1.5h WT
AC002486.2	-0.340731	-4.6246	5.86728e-08	0.999807	1	1.5	1.5h KO v. 1.5h WT
AC002487.1	0	-4.66396	0	1	1	1.5	1.5h KO v. 1.5h WT
AC002504.1	-0.439391	-4.5116	2.82677e-07	0.999576	1	1.5	1.5h KO v. 1.5h WT
AC002511.1	0	-4.06595	5.25854e-08	0.999817	1	1.5	1.5h KO v. 1.5h WT
AC002511.2	0	-4.06519	6.39126e-08	0.999798	1	1.5	1.5h KO v. 1.5h WT
AC002511.3	0	-4.66396	0	1	1	1.5	1.5h KO v. 1.5h WT
AC002519.1	-1.0171	-3.78987	0.833893	0.361149	1	1.5	1.5h KO v. 1.5h WT
AC002519.2	0.697474	-1.18036	0.880554	0.34805	1	1.5	1.5h KO v. 1.5h WT
AC002524.1	-0.323314	1.66681	1.28617	0.256755	1	1.5	1.5h KO v. 1.5h WT
AC002525.1	0	-4.66396	0	1	1	1.5	1.5h KO v. 1.5h WT
AC002540.1	-0.106413	-2.56854	0.00849411	0.926568	1	1.5	1.5h KO v. 1.5h WT
AC002542.1	0	-4.66396	0	1	1	1.5	1.5h KO v. 1.5h WT
AC002543.1	0	-4.66396	0	1	1	1.5	1.5h KO v. 1.5h WT
AC002545.1	0.293705	-3.76766	0.0560846	0.812795	1	1.5	1.5h KO v. 1.5h WT
AC002546.1	0	-4.66396	0	1	1	1.5	1.5h KO v. 1.5h WT
AC002550.1	-0.722946	-3.68442	2.43752	0.118463	1	1.5	1.5h KO v. 1.5h WT
AC002550.2	-0.11871	-0.843785	0.0338216	0.854087	1	1.5	1.5h KO v. 1.5h WT
AC002551.1	0	-4.29464	1.54992e-07	0.999686	1	1.5	1.5h KO v. 1.5h WT
AC002553.1	-2.63129	-2.92164	9.04535	0.00263368	0.313243	1.5	1.5h KO v. 1.5h WT
AC002553.2	0.772828	-3.27015	0.624397	0.429418	1	1.5	1.5h KO v. 1.5h WT
AC002558.1	1.13116	-2.96335	1.71561	0.190259	1	1.5	1.5h KO v. 1.5h WT
AC002558.2	0.209411	-4.53011	1.84983e-07	0.999657	1	1.5	1.5h KO v. 1.5h WT
AC002558.3	0.307771	-3.64297	0.204388	0.651202	1	1.5	1.5h KO v. 1.5h WT
AC002563.1	0.400301	-4.49404	2.85182e-07	0.999574	1	1.5	1.5h KO v. 1.5h WT
AC002984.1	0	-4.5484	1.0554e-07	0.999741	1	1.5	1.5h KO v. 1.5h WT
AC002985.1	0	-4.66396	0	1	1	1.5	1.5h KO v. 1.5h WT
AC002996.1	0	-4.66396	0	1	1	1.5	1.5h KO v. 1.5h WT
AC003001.1	0	-4.62433	1.15758e-07	0.999729	1	1.5	1.5h KO v. 1.5h WT
AC003001.2	0	-4.66396	0	1	1	1.5	1.5h KO v. 1.5h WT
AC003002.1	0	-4.66396	0	1	1	1.5	1.5h KO v. 1.5h WT
AC003002.2	-0.0851265	-1.08969	0.0242575	0.876232	1	1.5	1.5h KO v. 1.5h WT
AC003002.3	-0.630538	-2.25677	0.649285	0.420368	1	1.5	1.5h KO v. 1.5h WT
AC003005.1	0	-4.66396	0	1	1	1.5	1.5h KO v. 1.5h WT
AC003005.2	-0.149644	-2.58746	0.0477283	0.827065	1	1.5	1.5h KO v. 1.5h WT
AC003006.1	0	-4.66396	0	1	1	1.5	1.5h KO v. 1.5h WT
AC003009.1	0.227487	-4.62441	2.48056e-07	0.999603	1	1.5	1.5h KO v. 1.5h WT
AC003035.1	0.24991	-4.16049	0.83973	0.359474	1	1.5	1.5h KO v. 1.5h WT
AC003035.2	0	-4.66396	0	1	1	1.5	1.5h KO v. 1.5h WT
AC003043.1	0	-4.66396	0	1	1	1.5	1.5h KO v. 1.5h WT
AC003043.2	0.384193	-3.81151	0.00140567	0.970093	1	1.5	1.5h KO v. 1.5h WT
AC003045.1	0	-4.66396	0	1	1	1.5	1.5h KO v. 1.5h WT
AC003070.1	-0.95412	-4.54858	9.66311e-08	0.999752	1	1.5	1.5h KO v. 1.5h WT
AC003070.2	0.221812	-4.52985	2.22017e-07	0.999624	1	1.5	1.5h KO v. 1.5h WT
AC003071.1	0	-4.47651	1.59988e-07	0.999681	1	1.5	1.5h KO v. 1.5h WT
AC003071.2	0	-4.6245	1.46539e-07	0.999695	1	1.5	1.5h KO v. 1.5h WT
AC003072.1	-0.102388	0.582809	0.0620839	0.803232	1	1.5	1.5h KO v. 1.5h WT
AC003080.1	1.72415	-4.39089	5.00264	0.0253088	0.851395	1.5	1.5h KO v. 1.5h WT
AC003084.1	0	-4.66396	0	1	1	1.5	1.5h KO v. 1.5h WT
AC003087.1	0	-4.66396	0	1	1	1.5	1.5h KO v. 1.5h WT
AC003092.1	0.525223	-4.32607	8.12587e-08	0.999773	1	1.5	1.5h KO v. 1.5h WT
AC003092.2	0	-4.66396	0	1	1	1.5	1.5h KO v. 1.5h WT
AC003098.1	0	-4.6051	8.88354e-08	0.999762	1	1.5	1.5h KO v. 1.5h WT
AC003101.1	0	-4.66396	0	1	1	1.5	1.5h KO v. 1.5h WT
AC003101.2	0	-4.66396	0	1	1	1.5	1.5h KO v. 1.5h WT
AC003101.3	-0.445454	-3.66441	0.287096	0.592087	1	1.5	1.5h KO v. 1.5h WT
AC003102.1	0.0234194	0.59171	0.00233999	0.961419	1	1.5	1.5h KO v. 1.5h WT
AC003659.1	-0.913661	-4.24927	1.30297e-07	0.999712	1	1.5	1.5h KO v. 1.5h WT
AC003666.1	0.137447	-3.58569	0.0313266	0.859514	1	1.5	1.5h KO v. 1.5h WT
AC003669.1	1.99875	-4.34192	1.17702e-07	0.999726	1	1.5	1.5h KO v. 1.5h WT
AC003681.1	-0.255689	-1.31583	0.145871	0.702513	1	1.5	1.5h KO v. 1.5h WT
AC003682.1	1.72381	-1.66175	4.2435	0.0394009	0.964478	1.5	1.5h KO v. 1.5h WT
AC003684.1	0	-4.66396	0	1	1	1.5	1.5h KO v. 1.5h WT
AC003685.1	-0.368885	-4.62452	2.71059e-07	0.999585	1	1.5	1.5h KO v. 1.5h WT
AC003685.2	0	-4.66396	0	1	1	1.5	1.5h KO v. 1.5h WT
AC003686.1	0	-4.66396	0	1	1	1.5	1.5h KO v. 1.5h WT
AC003687.1	0.221783	-4.42514	7.26697e-08	0.999785	1	1.5	1.5h KO v. 1.5h WT
AC003688.1	0	-4.66396	0	1	1	1.5	1.5h KO v. 1.5h WT
AC003688.2	0	-4.66396	0	1	1	1.5	1.5h KO v. 1.5h WT
AC003956.1	0	-4.66396	0	1	1	1.5	1.5h KO v. 1.5h WT
AC003957.1	0	-4.66396	0	1	1	1.5	1.5h KO v. 1.5h WT
AC003958.1	0	-4.66396	0	1	1	1.5	1.5h KO v. 1.5h WT
AC003958.2	0	-4.66396	0	1	1	1.5	1.5h KO v. 1.5h WT
AC003965.1	0.220407	-2.70959	0.0419483	0.837718	1	1.5	1.5h KO v. 1.5h WT
AC003965.2	0	-4.56713	6.44401e-08	0.999797	1	1.5	1.5h KO v. 1.5h WT
AC003973.1	0	-4.66396	0	1	1	1.5	1.5h KO v. 1.5h WT
AC003973.2	0	-4.6244	9.59096e-08	0.999753	1	1.5	1.5h KO v. 1.5h WT
AC003973.3	0.864864	-3.75727	1.53448e-07	0.999687	1	1.5	1.5h KO v. 1.5h WT
AC003975.1	0	-4.66396	0	1	1	1.5	1.5h KO v. 1.5h WT
AC003982.1	0	-4.66396	0	1	1	1.5	1.5h KO v. 1.5h WT
AC003984.1	0	-4.66396	0	1	1	1.5	1.5h KO v. 1.5h WT
AC003985.1	0	-4.66396	0	1	1	1.5	1.5h KO v. 1.5h WT
AC003985.2	0.584287	-4.47652	2.45057e-07	0.999605	1	1.5	1.5h KO v. 1.5h WT
AC003986.1	-0.547494	-3.96278	2.02205e-07	0.999641	1	1.5	1.5h KO v. 1.5h WT
AC003986.2	-0.720259	-4.32603	1.94881e-07	0.999648	1	1.5	1.5h KO v. 1.5h WT
AC003986.3	-0.378096	-4.62449	2.65913e-07	0.999589	1	1.5	1.5h KO v. 1.5h WT
AC003988.1	0	-4.64403	6.33325e-08	0.999799	1	1.5	1.5h KO v. 1.5h WT
AC003989.1	0	-4.62433	1.15758e-07	0.999729	1	1.5	1.5h KO v. 1.5h WT
AC003989.2	0	-4.66396	0	1	1	1.5	1.5h KO v. 1.5h WT
AC003991.1	-0.481193	-2.63895	0.224891	0.635338	1	1.5	1.5h KO v. 1.5h WT
AC003991.2	0.303011	-3.5113	0.0578463	0.809933	1	1.5	1.5h KO v. 1.5h WT
AC003992.1	0	-4.62429	1.30233e-07	0.999712	1	1.5	1.5h KO v. 1.5h WT
AC004000.1	-0.201521	-4.62439	2.27131e-07	0.99962	1	1.5	1.5h KO v. 1.5h WT
AC004004.1	0	-4.66396	0	1	1	1.5	1.5h KO v. 1.5h WT
AC004006.1	0	-4.66396	0	1	1	1.5	1.5h KO v. 1.5h WT
AC004009.1	0	-4.66396	0	1	1	1.5	1.5h KO v. 1.5h WT
AC004009.2	0	-4.66396	0	1	1	1.5	1.5h KO v. 1.5h WT
AC004009.3	0	-4.66396	0	1	1	1.5	1.5h KO v. 1.5h WT
AC004012.1	0.639475	-4.34208	7.92246e-08	0.999775	1	1.5	1.5h KO v. 1.5h WT
AC004014.1	0	-4.66396	0	1	1	1.5	1.5h KO v. 1.5h WT
AC004014.2	0	-4.66396	0	1	1	1.5	1.5h KO v. 1.5h WT
AC004022.1	0	-4.66396	0	1	1	1.5	1.5h KO v. 1.5h WT
AC004022.2	0	-4.66396	0	1	1	1.5	1.5h KO v. 1.5h WT
AC004023.1	0.0873487	-0.514916	0.0128011	0.909918	1	1.5	1.5h KO v. 1.5h WT
AC004024.1	-0.419686	-3.18394	0.0317584	0.858559	1	1.5	1.5h KO v. 1.5h WT
AC004034.1	-1.28008	-4.09279	9.33131e-08	0.999756	1	1.5	1.5h KO v. 1.5h WT
AC004039.1	-0.730836	-4.56717	1.28217e-07	0.999714	1	1.5	1.5h KO v. 1.5h WT
AC004052.1	-0.368928	-4.53	2.12363e-07	0.999632	1	1.5	1.5h KO v. 1.5h WT
AC004053.1	1.43904	-4.37426	3.58804	0.0581972	1	1.5	1.5h KO v. 1.5h WT
AC004054.1	0	-4.66396	0	1	1	1.5	1.5h KO v. 1.5h WT
AC004057.1	-0.0238117	0.549951	0.00334147	0.953904	1	1.5	1.5h KO v. 1.5h WT
AC004062.1	0	-4.66396	0	1	1	1.5	1.5h KO v. 1.5h WT
AC004063.1	0	-4.62437	1.3451e-07	0.999707	1	1.5	1.5h KO v. 1.5h WT
AC004066.1	0	-4.66396	0	1	1	1.5	1.5h KO v. 1.5h WT
AC004066.2	0	-4.44199	2.20958e-07	0.999625	1	1.5	1.5h KO v. 1.5h WT
AC004067.1	-1.67117	-3.55744	4.92162	0.0265227	0.865101	1.5	1.5h KO v. 1.5h WT
AC004069.1	-0.785962	-1.85576	0.813132	0.367196	1	1.5	1.5h KO v. 1.5h WT
AC004069.2	0	-4.66396	0	1	1	1.5	1.5h KO v. 1.5h WT
AC004074.1	0	-4.66396	0	1	1	1.5	1.5h KO v. 1.5h WT
AC004076.1	-0.505269	-3.62539	0.181698	0.669918	1	1.5	1.5h KO v. 1.5h WT
AC004076.2	-0.1424	2.2925	0.352588	0.552652	1	1.5	1.5h KO v. 1.5h WT
AC004080.1	-0.262267	-3.71592	1.70789e-07	0.99967	1	1.5	1.5h KO v. 1.5h WT
AC004080.2	0	-4.66396	0	1	1	1.5	1.5h KO v. 1.5h WT
AC004080.3	0	-4.66396	0	1	1	1.5	1.5h KO v. 1.5h WT
AC004080.4	0	-4.66396	0	1	1	1.5	1.5h KO v. 1.5h WT
AC004080.5	0	-4.66396	0	1	1	1.5	1.5h KO v. 1.5h WT
AC004080.6	0	-4.66396	0	1	1	1.5	1.5h KO v. 1.5h WT
AC004112.1	0.959218	-4.32594	2.16927	0.140793	1	1.5	1.5h KO v. 1.5h WT
AC004129.1	0	-4.66396	0	1	1	1.5	1.5h KO v. 1.5h WT
AC004129.2	0	-4.66396	0	1	1	1.5	1.5h KO v. 1.5h WT
AC004130.1	-0.823249	-1.47555	1.11827	0.290292	1	1.5	1.5h KO v. 1.5h WT
AC004134.1	0	-4.66396	0	1	1	1.5	1.5h KO v. 1.5h WT
AC004147.1	-0.491794	-4.42477	1.1594	0.28159	1	1.5	1.5h KO v. 1.5h WT
AC004147.2	0.971285	0.0437011	3.80927	0.05097	1	1.5	1.5h KO v. 1.5h WT
AC004147.3	0	-4.66396	0	1	1	1.5	1.5h KO v. 1.5h WT
AC004147.4	0	-4.66396	0	1	1	1.5	1.5h KO v. 1.5h WT
AC004147.5	-0.378125	-4.53023	1.93113e-07	0.999649	1	1.5	1.5h KO v. 1.5h WT
AC004148.1	0	-4.64404	5.70243e-08	0.999809	1	1.5	1.5h KO v. 1.5h WT
AC004148.2	-0.354277	-2.07174	0.132951	0.715391	1	1.5	1.5h KO v. 1.5h WT
AC004149.1	-0.988228	-4.02647	2.15417	0.142183	1	1.5	1.5h KO v. 1.5h WT
AC004156.1	0.817715	-1.37969	1.16694	0.28003	1	1.5	1.5h KO v. 1.5h WT
AC004158.1	-1.01576	-4.31072	3.45157	0.0631921	1	1.5	1.5h KO v. 1.5h WT
AC004160.1	0.818367	-1.69316	0.959482	0.327318	1	1.5	1.5h KO v. 1.5h WT
AC004160.2	1.53616	-3.67404	1.76597	0.183881	1	1.5	1.5h KO v. 1.5h WT
AC004217.1	-0.340874	-4.4941	2.56232e-07	0.999596	1	1.5	1.5h KO v. 1.5h WT
AC004217.2	0	-4.66396	0	1	1	1.5	1.5h KO v. 1.5h WT
AC004221.1	0.228753	-1.15074	0.101468	0.750076	1	1.5	1.5h KO v. 1.5h WT
AC004223.1	0	-4.66396	0	1	1	1.5	1.5h KO v. 1.5h WT
AC004223.2	0.738365	-3.83366	1.90135	0.167928	1	1.5	1.5h KO v. 1.5h WT
AC004223.3	0	-4.62452	2.05969e-07	0.999638	1	1.5	1.5h KO v. 1.5h WT
AC004223.4	-0.696093	-2.28942	0.55431	0.456562	1	1.5	1.5h KO v. 1.5h WT
AC004224.1	-0.899754	-4.02546	2.52025e-07	0.999599	1	1.5	1.5h KO v. 1.5h WT
AC004224.2	0	-4.66396	0	1	1	1.5	1.5h KO v. 1.5h WT
AC004231.1	-0.832829	-2.23974	0.640575	0.423503	1	1.5	1.5h KO v. 1.5h WT
AC004231.3	1.76772	-4.19014	2.77779	0.09558	1	1.5	1.5h KO v. 1.5h WT
AC004232.1	0	-4.66396	0	1	1	1.5	1.5h KO v. 1.5h WT
AC004232.2	0	-4.64405	5.55077e-08	0.999812	1	1.5	1.5h KO v. 1.5h WT
AC004232.3	-0.327118	-2.55461	0.074224	0.785283	1	1.5	1.5h KO v. 1.5h WT
AC004233.1	-0.556884	-3.48416	0.377048	0.539187	1	1.5	1.5h KO v. 1.5h WT
AC004233.2	1.09495	-3.92608	1.11783	0.290386	1	1.5	1.5h KO v. 1.5h WT
AC004233.3	-0.328052	2.49567	2.30281	0.12914	1	1.5	1.5h KO v. 1.5h WT
AC004233.4	-1.25627	-3.42438	1.1437	0.284872	1	1.5	1.5h KO v. 1.5h WT
AC004241.1	0.403027	-0.959877	0.352923	0.552463	1	1.5	1.5h KO v. 1.5h WT
AC004241.2	-1.25385	-4.29437	3.87944	0.0488811	1	1.5	1.5h KO v. 1.5h WT
AC004241.3	0.160046	-0.640489	0.0677291	0.794672	1	1.5	1.5h KO v. 1.5h WT
AC004241.4	-0.209634	-4.37422	1.34375e-07	0.999708	1	1.5	1.5h KO v. 1.5h WT
AC004241.5	0.413572	-4.05234	1.0431e-07	0.999742	1	1.5	1.5h KO v. 1.5h WT
AC004253.1	-0.368885	-4.62452	2.71059e-07	0.999585	1	1.5	1.5h KO v. 1.5h WT
AC004253.2	0	-4.66396	0	1	1	1.5	1.5h KO v. 1.5h WT
AC004257.1	-0.718599	-4.29433	0.157036	0.6919	1	1.5	1.5h KO v. 1.5h WT
AC004263.1	-1.26911	-3.63518	1.73957	0.187194	1	1.5	1.5h KO v. 1.5h WT
AC004264.1	2.21835	-3.44989	7.39397	0.00654436	0.508728	1.5	1.5h KO v. 1.5h WT
AC004264.2	1.0133	-0.884	2.35971	0.124505	1	1.5	1.5h KO v. 1.5h WT
AC004381.1	0.946648	-4.10593	0.716392	0.39733	1	1.5	1.5h KO v. 1.5h WT
AC004381.2	0.227487	-4.64404	1.00553e-07	0.999747	1	1.5	1.5h KO v. 1.5h WT
AC004381.3	0	-4.66396	0	1	1	1.5	1.5h KO v. 1.5h WT
AC004383.1	0.956441	-0.0348272	3.47969	0.0621266	1	1.5	1.5h KO v. 1.5h WT
AC004386.1	-0.378096	-4.62449	2.65913e-07	0.999589	1	1.5	1.5h KO v. 1.5h WT
AC004386.2	0	-4.66396	0	1	1	1.5	1.5h KO v. 1.5h WT
AC004408.1	-0.590802	-3.2659	0.894867	0.344162	1	1.5	1.5h KO v. 1.5h WT
AC004408.2	0.176731	-2.22468	0.0333574	0.85508	1	1.5	1.5h KO v. 1.5h WT
AC004415.1	0	-4.66396	0	1	1	1.5	1.5h KO v. 1.5h WT
AC004448.1	0	-4.62445	1.6125e-07	0.99968	1	1.5	1.5h KO v. 1.5h WT
AC004448.2	0	-4.66396	0	1	1	1.5	1.5h KO v. 1.5h WT
AC004448.3	0	-4.54808	1.42485e-07	0.999699	1	1.5	1.5h KO v. 1.5h WT
AC004449.1	-0.563535	-3.71549	1.30704	0.252931	1	1.5	1.5h KO v. 1.5h WT
AC004453.1	-0.0277813	2.44985	0.016031	0.899246	1	1.5	1.5h KO v. 1.5h WT
AC004453.2	-1.59717	-0.432708	7.48483	0.00622217	0.500344	1.5	1.5h KO v. 1.5h WT
AC004461.1	0	-4.56706	6.14465e-08	0.999802	1	1.5	1.5h KO v. 1.5h WT
AC004466.1	-0.365641	-1.01165	0.274315	0.600452	1	1.5	1.5h KO v. 1.5h WT
AC004466.2	-1.72579	-2.9195	3.27016	0.0705509	1	1.5	1.5h KO v. 1.5h WT
AC004466.3	-1.15433	-4.13409	2.86556	0.0904943	1	1.5	1.5h KO v. 1.5h WT
AC004467.1	0.222281	-4.37457	2.09277e-07	0.999635	1	1.5	1.5h KO v. 1.5h WT
AC004470.1	0	-4.66396	0	1	1	1.5	1.5h KO v. 1.5h WT
AC004471.1	-1.10863	-2.42445	1.19914	0.273494	1	1.5	1.5h KO v. 1.5h WT
AC004471.2	-0.233858	-2.628	0.168396	0.681541	1	1.5	1.5h KO v. 1.5h WT
AC004477.1	0.758962	0.218019	2.54943	0.110334	1	1.5	1.5h KO v. 1.5h WT
AC004477.2	-0.0365208	-2.94354	0.0553881	0.81394	1	1.5	1.5h KO v. 1.5h WT
AC004477.3	0.0291109	-0.144618	0.00299216	0.956377	1	1.5	1.5h KO v. 1.5h WT
AC004485.1	0	-4.62445	9.50408e-08	0.999754	1	1.5	1.5h KO v. 1.5h WT
AC004486.1	0	-4.66396	0	1	1	1.5	1.5h KO v. 1.5h WT
AC004490.1	0.699531	-3.72402	2.29059	0.130161	1	1.5	1.5h KO v. 1.5h WT
AC004491.1	-0.294973	-3.58604	0.0981564	0.754053	1	1.5	1.5h KO v. 1.5h WT
AC004492.1	0.665716	-1.4086	0.690111	0.406127	1	1.5	1.5h KO v. 1.5h WT
AC004494.1	1.07035	-2.77148	0.918062	0.337984	1	1.5	1.5h KO v. 1.5h WT
AC004494.2	0	-4.56691	8.13691e-08	0.999772	1	1.5	1.5h KO v. 1.5h WT
AC004520.1	0.504471	2.09078	3.99748	0.0455684	0.993307	1.5	1.5h KO v. 1.5h WT
AC004522.1	0.625101	-4.03991	0.177631	0.673417	1	1.5	1.5h KO v. 1.5h WT
AC004522.2	0.459873	-3.85616	0.679578	0.409732	1	1.5	1.5h KO v. 1.5h WT
AC004528.1	-0.806361	-4.23396	2.14025e-07	0.999631	1	1.5	1.5h KO v. 1.5h WT
AC004528.2	1.32534	-3.59553	3.44602	0.0634045	1	1.5	1.5h KO v. 1.5h WT
AC004540.1	-0.321137	1.7324	1.34871	0.245504	1	1.5	1.5h KO v. 1.5h WT
AC004540.2	0.16326	2.97325	0.777901	0.377784	1	1.5	1.5h KO v. 1.5h WT
AC004542.1	-0.233922	-3.93978	0.655233	0.418248	1	1.5	1.5h KO v. 1.5h WT
AC004542.2	0.151409	-3.70482	0.0218536	0.882477	1	1.5	1.5h KO v. 1.5h WT
AC004543.1	0	-4.62441	1.68062e-07	0.999673	1	1.5	1.5h KO v. 1.5h WT
AC004551.1	0	-4.66396	0	1	1	1.5	1.5h KO v. 1.5h WT
AC004552.1	0.977501	-4.10593	0.71906	0.396453	1	1.5	1.5h KO v. 1.5h WT
AC004554.1	0	-4.66396	0	1	1	1.5	1.5h KO v. 1.5h WT
AC004554.2	1.70008	-2.60093	2.48891	0.114652	1	1.5	1.5h KO v. 1.5h WT
AC004556.1	-0.330094	-0.0556277	0.415181	0.519352	1	1.5	1.5h KO v. 1.5h WT
AC004584.1	-0.180682	-4.64414	9.63061e-08	0.999752	1	1.5	1.5h KO v. 1.5h WT
AC004584.2	-0.439481	-4.62436	2.60134e-07	0.999593	1	1.5	1.5h KO v. 1.5h WT
AC004584.3	0.781239	-2.6182	0.58336	0.444999	1	1.5	1.5h KO v. 1.5h WT
AC004585.1	0	-4.66396	0	1	1	1.5	1.5h KO v. 1.5h WT
AC004585.2	0	-4.66396	0	1	1	1.5	1.5h KO v. 1.5h WT
AC004590.1	0	-4.64408	4.91983e-08	0.999823	1	1.5	1.5h KO v. 1.5h WT
AC004593.1	-0.257938	-4.51165	2.72846e-07	0.999583	1	1.5	1.5h KO v. 1.5h WT
AC004593.2	-0.216548	0.703298	0.275575	0.599616	1	1.5	1.5h KO v. 1.5h WT
AC004593.3	-0.517164	-3.7462	0.325738	0.56818	1	1.5	1.5h KO v. 1.5h WT
AC004594.1	-2.41731	-3.90274	8.02409	0.00461598	0.428223	1.5	1.5h KO v. 1.5h WT
AC004596.1	-0.610689	-3.77817	0.170977	0.679245	1	1.5	1.5h KO v. 1.5h WT
AC004597.1	0	-4.66396	0	1	1	1.5	1.5h KO v. 1.5h WT
AC004623.1	1.14574	-3.05993	1.14405	0.284799	1	1.5	1.5h KO v. 1.5h WT
AC004637.1	0	-4.58594	1.0231e-07	0.999745	1	1.5	1.5h KO v. 1.5h WT
AC004656.1	-0.0723414	3.85398	0.236341	0.626862	1	1.5	1.5h KO v. 1.5h WT
AC004672.1	0	-4.62443	8.94068e-08	0.999761	1	1.5	1.5h KO v. 1.5h WT
AC004672.2	-0.368907	-4.54827	2.14022e-07	0.999631	1	1.5	1.5h KO v. 1.5h WT
AC004674.1	-0.439481	-4.62436	2.60134e-07	0.999593	1	1.5	1.5h KO v. 1.5h WT
AC004674.2	0	-4.62442	1.76602e-07	0.999665	1	1.5	1.5h KO v. 1.5h WT
AC004678.1	-1.78031	-2.87887	4.10429	0.0427747	0.978901	1.5	1.5h KO v. 1.5h WT
AC004678.2	-0.781606	-2.90082	0.861079	0.353437	1	1.5	1.5h KO v. 1.5h WT
AC004687.1	-0.378096	-4.62449	2.65913e-07	0.999589	1	1.5	1.5h KO v. 1.5h WT
AC004690.1	0	-4.66396	0	1	1	1.5	1.5h KO v. 1.5h WT
AC004690.2	0	-4.66396	0	1	1	1.5	1.5h KO v. 1.5h WT
AC004691.1	-0.378096	-4.58602	1.3827e-07	0.999703	1	1.5	1.5h KO v. 1.5h WT
AC004691.2	0	-4.66396	0	1	1	1.5	1.5h KO v. 1.5h WT
AC004692.1	0.724933	-4.11997	0.729972	0.392892	1	1.5	1.5h KO v. 1.5h WT
AC004692.2	0	-4.62441	9.45528e-08	0.999755	1	1.5	1.5h KO v. 1.5h WT
AC004696.1	-0.69133	-4.40741	1.23547e-07	0.99972	1	1.5	1.5h KO v. 1.5h WT
AC004696.2	0	-4.51193	1.32859e-07	0.999709	1	1.5	1.5h KO v. 1.5h WT
AC004702.1	0	-4.64406	5.3707e-08	0.999815	1	1.5	1.5h KO v. 1.5h WT
AC004704.1	-0.669729	-4.58588	3.34938e-07	0.999538	1	1.5	1.5h KO v. 1.5h WT
AC004706.1	0.026192	0.18118	0.00297339	0.956514	1	1.5	1.5h KO v. 1.5h WT
AC004706.2	0	-4.66396	0	1	1	1.5	1.5h KO v. 1.5h WT
AC004706.3	-0.273069	1.21455	0.674199	0.411592	1	1.5	1.5h KO v. 1.5h WT
AC004706.4	0.0786026	3.54235	0.23512	0.627753	1	1.5	1.5h KO v. 1.5h WT
AC004707.1	0.665175	-3.15364	0.286762	0.592303	1	1.5	1.5h KO v. 1.5h WT
AC004754.1	0.561418	-2.31237	0.343966	0.557549	1	1.5	1.5h KO v. 1.5h WT
AC004771.1	0	-4.39103	6.33264e-08	0.999799	1	1.5	1.5h KO v. 1.5h WT
AC004771.2	1.17446	-2.72314	1.14338	0.284939	1	1.5	1.5h KO v. 1.5h WT
AC004771.3	0.533887	-0.07807	1.076	0.299595	1	1.5	1.5h KO v. 1.5h WT
AC004771.4	0.60239	-2.55508	0.314558	0.574896	1	1.5	1.5h KO v. 1.5h WT
AC004771.5	0.285575	-1.8621	0.0844785	0.771318	1	1.5	1.5h KO v. 1.5h WT
AC004775.1	0.471367	-3.12696	0.118179	0.731018	1	1.5	1.5h KO v. 1.5h WT
AC004777.1	-0.236107	-4.56695	1.4028e-07	0.999701	1	1.5	1.5h KO v. 1.5h WT
AC004784.1	0	-4.62429	1.30233e-07	0.999712	1	1.5	1.5h KO v. 1.5h WT
AC004790.1	0	-4.66396	0	1	1	1.5	1.5h KO v. 1.5h WT
AC004790.2	0	-4.66396	0	1	1	1.5	1.5h KO v. 1.5h WT
AC004792.1	0	-4.66396	0	1	1	1.5	1.5h KO v. 1.5h WT
AC004797.1	0.227374	-4.45881	7.33374e-08	0.999784	1	1.5	1.5h KO v. 1.5h WT
AC004801.1	-0.631237	-4.31065	1.40292	0.236236	1	1.5	1.5h KO v. 1.5h WT
AC004801.2	0.794715	-1.29017	1.13231	0.287283	1	1.5	1.5h KO v. 1.5h WT
AC004801.3	0	-4.66396	0	1	1	1.5	1.5h KO v. 1.5h WT
AC004801.4	0	-4.62443	8.94068e-08	0.999761	1	1.5	1.5h KO v. 1.5h WT
AC004801.5	0	-4.60498	6.77878e-08	0.999792	1	1.5	1.5h KO v. 1.5h WT
AC004801.6	-0.356892	-1.54226	0.18429	0.667712	1	1.5	1.5h KO v. 1.5h WT
AC004801.7	0	-4.58594	1.0231e-07	0.999745	1	1.5	1.5h KO v. 1.5h WT
AC004803.1	0.104222	3.26141	0.368111	0.544036	1	1.5	1.5h KO v. 1.5h WT
AC004805.1	-0.392492	-4.58585	1.48554e-07	0.999692	1	1.5	1.5h KO v. 1.5h WT
AC004805.2	0	-4.66396	0	1	1	1.5	1.5h KO v. 1.5h WT
AC004805.3	0	-4.66396	0	1	1	1.5	1.5h KO v. 1.5h WT
AC004808.1	0	-4.66396	0	1	1	1.5	1.5h KO v. 1.5h WT
AC004808.2	0	-4.62447	4.54078e-08	0.99983	1	1.5	1.5h KO v. 1.5h WT
AC004812.1	-0.165019	-4.53002	9.52623e-08	0.999754	1	1.5	1.5h KO v. 1.5h WT
AC004812.2	0.243049	2.85213	1.59669	0.206374	1	1.5	1.5h KO v. 1.5h WT
AC004816.1	0.171644	3.31783	0.993116	0.318982	1	1.5	1.5h KO v. 1.5h WT
AC004816.2	-0.255242	-2.89148	0.0376867	0.846074	1	1.5	1.5h KO v. 1.5h WT
AC004817.1	0.515229	-4.567	1.62848e-07	0.999678	1	1.5	1.5h KO v. 1.5h WT
AC004817.2	0	-4.66396	0	1	1	1.5	1.5h KO v. 1.5h WT
AC004817.3	0	-4.58579	7.63117e-08	0.99978	1	1.5	1.5h KO v. 1.5h WT
AC004817.4	-0.0341609	-4.24921	0.687205	0.407117	1	1.5	1.5h KO v. 1.5h WT
AC004824.1	0.387614	-4.14753	0.124942	0.723735	1	1.5	1.5h KO v. 1.5h WT
AC004825.1	0	-4.66396	0	1	1	1.5	1.5h KO v. 1.5h WT
AC004825.2	0.612113	-0.126454	1.3641	0.242828	1	1.5	1.5h KO v. 1.5h WT
AC004828.1	0.82786	-3.90331	2.06316	0.150897	1	1.5	1.5h KO v. 1.5h WT
AC004830.1	0.767102	-4.42438	1.59846	0.206122	1	1.5	1.5h KO v. 1.5h WT
AC004832.1	-0.126732	-4.60524	7.62263e-08	0.99978	1	1.5	1.5h KO v. 1.5h WT
AC004832.2	0	-4.66396	0	1	1	1.5	1.5h KO v. 1.5h WT
AC004832.3	0	-4.66396	0	1	1	1.5	1.5h KO v. 1.5h WT
AC004832.4	-1.01726	-2.86927	0.895133	0.34409	1	1.5	1.5h KO v. 1.5h WT
AC004832.5	0.392115	-4.58622	1.46372e-07	0.999695	1	1.5	1.5h KO v. 1.5h WT
AC004832.6	1.31781	-3.51169	0.95762	0.327787	1	1.5	1.5h KO v. 1.5h WT
AC004834.1	0.420602	-0.736719	0.447038	0.503745	1	1.5	1.5h KO v. 1.5h WT
AC004835.1	0	-4.58572	6.21235e-08	0.999801	1	1.5	1.5h KO v. 1.5h WT
AC004835.2	0	-4.66396	0	1	1	1.5	1.5h KO v. 1.5h WT
AC004836.1	0.229062	-0.778756	0.129569	0.718879	1	1.5	1.5h KO v. 1.5h WT
AC004837.1	0	-4.66396	0	1	1	1.5	1.5h KO v. 1.5h WT
AC004837.2	-0.817488	-4.45874	2.92465	0.0872361	1	1.5	1.5h KO v. 1.5h WT
AC004837.3	0	-4.66396	0	1	1	1.5	1.5h KO v. 1.5h WT
AC004839.1	-0.995916	-3.342	0.93962	0.332376	1	1.5	1.5h KO v. 1.5h WT
AC004840.1	0.075542	-3.63446	0.0725709	0.78763	1	1.5	1.5h KO v. 1.5h WT
AC004840.2	0	-4.58584	5.38581e-08	0.999815	1	1.5	1.5h KO v. 1.5h WT
AC004846.1	0	-4.52979	1.3183e-07	0.99971	1	1.5	1.5h KO v. 1.5h WT
AC004846.2	0.327063	0.051218	0.413246	0.520326	1	1.5	1.5h KO v. 1.5h WT
AC004847.1	-0.353034	-2.84114	0.102747	0.748558	1	1.5	1.5h KO v. 1.5h WT
AC004852.1	0	-4.66396	0	1	1	1.5	1.5h KO v. 1.5h WT
AC004852.2	-0.509529	-2.89799	0.250155	0.616966	1	1.5	1.5h KO v. 1.5h WT
AC004852.3	-1.15496	-4.40737	3.62719	0.0568431	1	1.5	1.5h KO v. 1.5h WT
AC004853.1	0	-4.66396	0	1	1	1.5	1.5h KO v. 1.5h WT
AC004854.1	0.814778	-4.44153	1.28736	0.256535	1	1.5	1.5h KO v. 1.5h WT
AC004854.2	1.20301	-1.30536	2.60436	0.10657	1	1.5	1.5h KO v. 1.5h WT
AC004858.1	0.423779	-4.44165	9.29191e-08	0.999757	1	1.5	1.5h KO v. 1.5h WT
AC004862.1	0.437476	-3.24234	0.600505	0.438385	1	1.5	1.5h KO v. 1.5h WT
AC004865.1	0	-4.66396	0	1	1	1.5	1.5h KO v. 1.5h WT
AC004865.2	-0.016459	-1.5713	0.00848403	0.926612	1	1.5	1.5h KO v. 1.5h WT
AC004866.1	0	-4.66396	0	1	1	1.5	1.5h KO v. 1.5h WT
AC004866.2	0	-4.66396	0	1	1	1.5	1.5h KO v. 1.5h WT
AC004869.1	0	-4.66396	0	1	1	1.5	1.5h KO v. 1.5h WT
AC004869.2	0	-4.66396	0	1	1	1.5	1.5h KO v. 1.5h WT
AC004870.1	-0.690092	-4.18999	0.421723	0.516079	1	1.5	1.5h KO v. 1.5h WT
AC004870.2	-1.17819	-4.49382	3.19633	0.0738041	1	1.5	1.5h KO v. 1.5h WT
AC004870.3	0	-4.60509	5.4437e-08	0.999814	1	1.5	1.5h KO v. 1.5h WT
AC004870.4	0	-4.66396	0	1	1	1.5	1.5h KO v. 1.5h WT
AC004872.1	0	-4.66396	0	1	1	1.5	1.5h KO v. 1.5h WT
AC004875.1	0	-4.66396	0	1	1	1.5	1.5h KO v. 1.5h WT
AC004877.1	0.501088	0.254532	1.18272	0.276803	1	1.5	1.5h KO v. 1.5h WT
AC004877.2	0.263319	-1.58787	0.105436	0.745401	1	1.5	1.5h KO v. 1.5h WT
AC004882.1	1.10745	-4.37414	1.99322e-07	0.999644	1	1.5	1.5h KO v. 1.5h WT
AC004882.2	0	-4.66396	0	1	1	1.5	1.5h KO v. 1.5h WT
AC004884.1	0	-4.66396	0	1	1	1.5	1.5h KO v. 1.5h WT
AC004884.2	0	-4.64399	7.83232e-08	0.999777	1	1.5	1.5h KO v. 1.5h WT
AC004888.1	0	-4.66396	0	1	1	1.5	1.5h KO v. 1.5h WT
AC004889.1	0.243068	-4.49412	1.23987e-07	0.999719	1	1.5	1.5h KO v. 1.5h WT
AC004890.1	-1.19939	-2.09395	1.63324	0.201256	1	1.5	1.5h KO v. 1.5h WT
AC004890.2	0.170242	1.56318	0.337518	0.561266	1	1.5	1.5h KO v. 1.5h WT
AC004890.3	1.01789	-4.54839	9.87217e-08	0.999749	1	1.5	1.5h KO v. 1.5h WT
AC004893.1	-0.140562	-4.09277	0.00846511	0.926693	1	1.5	1.5h KO v. 1.5h WT
AC004893.2	0	-4.66396	0	1	1	1.5	1.5h KO v. 1.5h WT
AC004895.1	-0.921675	-4.20428	1.76652	0.183813	1	1.5	1.5h KO v. 1.5h WT
AC004898.1	-0.576254	-0.88131	0.752169	0.38579	1	1.5	1.5h KO v. 1.5h WT
AC004899.1	-0.437938	-4.14731	2.93878e-07	0.999567	1	1.5	1.5h KO v. 1.5h WT
AC004899.2	0	-4.58582	5.49889e-08	0.999813	1	1.5	1.5h KO v. 1.5h WT
AC004906.1	0.227487	-4.64404	1.00553e-07	0.999747	1	1.5	1.5h KO v. 1.5h WT
AC004908.1	0.392288	-4.24869	1.87394e-07	0.999655	1	1.5	1.5h KO v. 1.5h WT
AC004908.2	0.374814	0.502511	0.687527	0.407007	1	1.5	1.5h KO v. 1.5h WT
AC004908.3	0.579563	-0.986981	0.659995	0.416562	1	1.5	1.5h KO v. 1.5h WT
AC004910.1	0	-4.66396	0	1	1	1.5	1.5h KO v. 1.5h WT
AC004911.1	0	-4.66396	0	1	1	1.5	1.5h KO v. 1.5h WT
AC004917.1	-0.247075	-2.84714	0.157003	0.691931	1	1.5	1.5h KO v. 1.5h WT
AC004918.1	-0.0258614	-0.975181	0.00159182	0.968175	1	1.5	1.5h KO v. 1.5h WT
AC004918.3	-0.140895	0.283289	0.0982364	0.753956	1	1.5	1.5h KO v. 1.5h WT
AC004920.1	0	-4.66396	0	1	1	1.5	1.5h KO v. 1.5h WT
AC004921.1	0.627676	-4.42531	2.40329	0.121081	1	1.5	1.5h KO v. 1.5h WT
AC004922.1	-1.21816	-3.79994	3.52072	0.0606065	1	1.5	1.5h KO v. 1.5h WT
AC004923.1	-0.606278	-1.95603	0.458585	0.498286	1	1.5	1.5h KO v. 1.5h WT
AC004923.2	0.213999	-4.58594	8.30102e-08	0.99977	1	1.5	1.5h KO v. 1.5h WT
AC004923.3	0.423297	-3.51945	3.42897e-07	0.999533	1	1.5	1.5h KO v. 1.5h WT
AC004923.4	0.424903	-2.35093	0.225001	0.635256	1	1.5	1.5h KO v. 1.5h WT
AC004925.1	-0.0807969	-0.151863	0.030426	0.861527	1	1.5	1.5h KO v. 1.5h WT
AC004930.1	-0.392492	-4.62446	2.72168e-07	0.999584	1	1.5	1.5h KO v. 1.5h WT
AC004936.1	0	-4.66396	0	1	1	1.5	1.5h KO v. 1.5h WT
AC004938.1	0	-4.66396	0	1	1	1.5	1.5h KO v. 1.5h WT
AC004941.1	0	-4.51194	1.47568e-07	0.999693	1	1.5	1.5h KO v. 1.5h WT
AC004941.2	1.25887	-4.27914	2.19086	0.138832	1	1.5	1.5h KO v. 1.5h WT
AC004943.1	0.458751	-1.33241	0.389168	0.532737	1	1.5	1.5h KO v. 1.5h WT
AC004943.2	-0.00227612	1.34508	7.19141e-05	0.993234	1	1.5	1.5h KO v. 1.5h WT
AC004943.3	-1.36766	-4.19011	4.70693	0.0300414	0.90594	1.5	1.5h KO v. 1.5h WT
AC004944.1	0	-4.66396	0	1	1	1.5	1.5h KO v. 1.5h WT
AC004945.1	0	-4.66396	0	1	1	1.5	1.5h KO v. 1.5h WT
AC004946.1	0.227487	-4.64404	1.00553e-07	0.999747	1	1.5	1.5h KO v. 1.5h WT
AC004947.1	0.42643	-1.88683	0.270263	0.603156	1	1.5	1.5h KO v. 1.5h WT
AC004947.2	0.202568	2.9535	1.17672	0.278025	1	1.5	1.5h KO v. 1.5h WT
AC004948.1	-0.353135	-2.72377	0.485913	0.485756	1	1.5	1.5h KO v. 1.5h WT
AC004949.1	-0.776779	-4.42413	1.4514e-07	0.999696	1	1.5	1.5h KO v. 1.5h WT
AC004951.1	-1.62597	-1.24734	4.86712	0.0273733	0.876255	1.5	1.5h KO v. 1.5h WT
AC004951.2	-0.180967	-1.75583	0.059501	0.807286	1	1.5	1.5h KO v. 1.5h WT
AC004951.3	0.493318	-1.20923	0.46166	0.496849	1	1.5	1.5h KO v. 1.5h WT
AC004951.4	0.748817	-1.43408	0.903276	0.341905	1	1.5	1.5h KO v. 1.5h WT
AC004965.1	0	-4.66396	0	1	1	1.5	1.5h KO v. 1.5h WT
AC004967.1	0.378037	-0.115453	0.520857	0.470477	1	1.5	1.5h KO v. 1.5h WT
AC004969.1	0.423793	-4.60502	1.77785e-07	0.999664	1	1.5	1.5h KO v. 1.5h WT
AC004972.1	0	-4.66396	0	1	1	1.5	1.5h KO v. 1.5h WT
AC004973.1	0	-4.49408	1.58715e-07	0.999682	1	1.5	1.5h KO v. 1.5h WT
AC004975.1	0	-4.62447	1.55357e-07	0.999686	1	1.5	1.5h KO v. 1.5h WT
AC004975.2	0	-4.66396	0	1	1	1.5	1.5h KO v. 1.5h WT
AC004980.1	-0.38032	3.24693	4.69743	0.0302079	0.90594	1.5	1.5h KO v. 1.5h WT
AC004980.2	0.00285048	-4.13306	0.551056	0.457887	1	1.5	1.5h KO v. 1.5h WT
AC004980.3	-1.11408	-3.62438	3.24282	0.0717371	1	1.5	1.5h KO v. 1.5h WT
AC004980.4	-0.378139	-4.512	2.2745e-07	0.999619	1	1.5	1.5h KO v. 1.5h WT
AC004982.1	0.204543	0.13977	0.169199	0.680824	1	1.5	1.5h KO v. 1.5h WT
AC004982.2	-0.489205	1.74848	3.08337	0.0790965	1	1.5	1.5h KO v. 1.5h WT
AC004986.1	0	-4.62437	1.04837e-07	0.999742	1	1.5	1.5h KO v. 1.5h WT
AC004987.1	-0.54846	-4.56717	2.58687e-07	0.999594	1	1.5	1.5h KO v. 1.5h WT
AC004987.2	0.161682	3.2032	0.854568	0.355263	1	1.5	1.5h KO v. 1.5h WT
AC004987.3	1.62347	-3.75757	2.26517	0.132312	1	1.5	1.5h KO v. 1.5h WT
AC004987.4	0	-4.66396	0	1	1	1.5	1.5h KO v. 1.5h WT
AC004988.1	0	-4.58591	7.70078e-08	0.999779	1	1.5	1.5h KO v. 1.5h WT
AC004990.1	0.257974	-4.51167	1.7074e-07	0.99967	1	1.5	1.5h KO v. 1.5h WT
AC004994.1	0	-4.66396	0	1	1	1.5	1.5h KO v. 1.5h WT
AC004997.1	-1.36314	-4.16102	1.25593	0.262423	1	1.5	1.5h KO v. 1.5h WT
AC005000.1	0.0586099	1.35575	0.0335992	0.854562	1	1.5	1.5h KO v. 1.5h WT
AC005000.2	0	-4.66396	0	1	1	1.5	1.5h KO v. 1.5h WT
AC005002.1	0	-4.62441	4.75866e-08	0.999826	1	1.5	1.5h KO v. 1.5h WT
AC005002.2	0.400295	-4.58592	1.48101e-07	0.999693	1	1.5	1.5h KO v. 1.5h WT
AC005005.1	0	-4.62433	1.15758e-07	0.999729	1	1.5	1.5h KO v. 1.5h WT
AC005005.2	0	-4.44102	6.20546e-08	0.999801	1	1.5	1.5h KO v. 1.5h WT
AC005005.3	-0.580523	-2.77871	0.318064	0.572774	1	1.5	1.5h KO v. 1.5h WT
AC005005.4	2.30475	-3.97568	3.99674	0.0455885	0.993307	1.5	1.5h KO v. 1.5h WT
AC005006.1	0	-4.49445	1.49991e-07	0.999691	1	1.5	1.5h KO v. 1.5h WT
AC005008.1	0	-4.66396	0	1	1	1.5	1.5h KO v. 1.5h WT
AC005008.2	0	-4.66396	0	1	1	1.5	1.5h KO v. 1.5h WT
AC005009.1	-2.68535	-3.09209	5.52207	0.0187782	0.770259	1.5	1.5h KO v. 1.5h WT
AC005009.2	0.182556	-1.46029	0.0351137	0.851358	1	1.5	1.5h KO v. 1.5h WT
AC005011.1	0	-4.66396	0	1	1	1.5	1.5h KO v. 1.5h WT
AC005013.1	0.423957	-4.35834	1.39462e-07	0.999702	1	1.5	1.5h KO v. 1.5h WT
AC005014.1	-0.512463	-1.34148	0.529555	0.466794	1	1.5	1.5h KO v. 1.5h WT
AC005014.2	0.841481	-0.458241	2.18251	0.139587	1	1.5	1.5h KO v. 1.5h WT
AC005014.3	-0.220095	-4.37463	0.880385	0.348096	1	1.5	1.5h KO v. 1.5h WT
AC005019.1	0	-4.62443	8.94068e-08	0.999761	1	1.5	1.5h KO v. 1.5h WT
AC005019.2	0.547714	-4.14773	0.179628	0.671693	1	1.5	1.5h KO v. 1.5h WT
AC005020.1	0	-4.66396	0	1	1	1.5	1.5h KO v. 1.5h WT
AC005020.2	0	-4.66396	0	1	1	1.5	1.5h KO v. 1.5h WT
AC005021.1	0	-4.66396	0	1	1	1.5	1.5h KO v. 1.5h WT
AC005033.1	0.400298	-4.53005	2.15444e-07	0.99963	1	1.5	1.5h KO v. 1.5h WT
AC005034.1	0	-4.66396	0	1	1	1.5	1.5h KO v. 1.5h WT
AC005034.2	1.2173	-3.19724	1.75536	0.185205	1	1.5	1.5h KO v. 1.5h WT
AC005034.3	0.0484928	2.87209	0.0623486	0.802822	1	1.5	1.5h KO v. 1.5h WT
AC005034.4	-0.918767	-1.36337	1.48232	0.223413	1	1.5	1.5h KO v. 1.5h WT
AC005034.5	-0.00749467	-0.49167	8.58173e-05	0.992609	1	1.5	1.5h KO v. 1.5h WT
AC005037.1	2.06526	-3.16122	3.94171	0.047103	1	1.5	1.5h KO v. 1.5h WT
AC005040.1	0.392115	-4.56709	1.59445e-07	0.999681	1	1.5	1.5h KO v. 1.5h WT
AC005041.1	-0.612498	1.04661	1.5654	0.210877	1	1.5	1.5h KO v. 1.5h WT
AC005041.2	-0.20153	-4.54849	1.28557e-07	0.999714	1	1.5	1.5h KO v. 1.5h WT
AC005041.3	0.514542	-3.03143	0.367913	0.544144	1	1.5	1.5h KO v. 1.5h WT
AC005042.1	0.828172	-4.24871	1.71524	0.190307	1	1.5	1.5h KO v. 1.5h WT
AC005042.2	0	-4.66396	0	1	1	1.5	1.5h KO v. 1.5h WT
AC005042.3	0	-4.54852	7.8592e-08	0.999776	1	1.5	1.5h KO v. 1.5h WT
AC005046.1	-0.923241	-0.886585	1.8213	0.177159	1	1.5	1.5h KO v. 1.5h WT
AC005050.1	-0.12747	-2.48198	0.033814	0.854103	1	1.5	1.5h KO v. 1.5h WT
AC005052.1	-0.721192	-0.30886	1.75612	0.18511	1	1.5	1.5h KO v. 1.5h WT
AC005062.1	-0.31898	-4.07848	0.0691581	0.792567	1	1.5	1.5h KO v. 1.5h WT
AC005064.1	-0.236068	-4.52973	2.38652e-07	0.99961	1	1.5	1.5h KO v. 1.5h WT
AC005066.1	0	-4.66396	0	1	1	1.5	1.5h KO v. 1.5h WT
AC005070.1	0	-4.66396	0	1	1	1.5	1.5h KO v. 1.5h WT
AC005070.2	0	-4.66396	0	1	1	1.5	1.5h KO v. 1.5h WT
AC005070.3	-0.412831	0.34364	0.848012	0.357116	1	1.5	1.5h KO v. 1.5h WT
AC005072.1	0.854666	-3.7562	0.540442	0.46225	1	1.5	1.5h KO v. 1.5h WT
AC005076.1	-0.244403	-1.14218	0.114504	0.735074	1	1.5	1.5h KO v. 1.5h WT
AC005077.1	0.392122	-4.54844	1.83794e-07	0.999658	1	1.5	1.5h KO v. 1.5h WT
AC005077.2	0.909662	-3.60492	0.325142	0.568534	1	1.5	1.5h KO v. 1.5h WT
AC005077.3	-0.397897	-4.5861	1.72719	0.188771	1	1.5	1.5h KO v. 1.5h WT
AC005077.4	0.660714	-1.10196	0.953369	0.328863	1	1.5	1.5h KO v. 1.5h WT
AC005082.1	0.736803	-0.945856	1.27403	0.259013	1	1.5	1.5h KO v. 1.5h WT
AC005083.1	0.423793	-4.6244	2.85037e-07	0.999574	1	1.5	1.5h KO v. 1.5h WT
AC005084.1	0	-4.66396	0	1	1	1.5	1.5h KO v. 1.5h WT
AC005086.1	0	-4.58582	5.60618e-08	0.999811	1	1.5	1.5h KO v. 1.5h WT
AC005086.2	0	-4.51212	1.45265e-07	0.999696	1	1.5	1.5h KO v. 1.5h WT
AC005086.3	0	-4.66396	0	1	1	1.5	1.5h KO v. 1.5h WT
AC005086.4	0	-4.66396	0	1	1	1.5	1.5h KO v. 1.5h WT
AC005088.1	0	-4.66396	0	1	1	1.5	1.5h KO v. 1.5h WT
AC005089.1	-0.204624	-3.62377	0.0287213	0.865424	1	1.5	1.5h KO v. 1.5h WT
AC005090.1	0	-4.66396	0	1	1	1.5	1.5h KO v. 1.5h WT
AC005091.1	-0.534348	-3.81052	0.20618	0.649778	1	1.5	1.5h KO v. 1.5h WT
AC005094.1	0	-4.66396	0	1	1	1.5	1.5h KO v. 1.5h WT
AC005096.1	0	-4.66396	0	1	1	1.5	1.5h KO v. 1.5h WT
AC005099.1	0.35855	-4.47623	1.95968e-07	0.999647	1	1.5	1.5h KO v. 1.5h WT
AC005102.1	0	-4.66396	0	1	1	1.5	1.5h KO v. 1.5h WT
AC005104.1	0	-4.64405	5.65514e-08	0.99981	1	1.5	1.5h KO v. 1.5h WT
AC005104.2	0.424827	-3.30965	0.193183	0.660281	1	1.5	1.5h KO v. 1.5h WT
AC005105.1	0	-4.66396	0	1	1	1.5	1.5h KO v. 1.5h WT
AC005144.1	-0.954216	-4.29578	1.98896e-07	0.999644	1	1.5	1.5h KO v. 1.5h WT
AC005150.1	0	-4.66396	0	1	1	1.5	1.5h KO v. 1.5h WT
AC005154.1	0.0873856	4.5422	0.476078	0.490204	1	1.5	1.5h KO v. 1.5h WT
AC005154.2	-0.840877	-3.90329	2.27454	0.131515	1	1.5	1.5h KO v. 1.5h WT
AC005154.3	-0.638199	-0.723141	1.04683	0.30624	1	1.5	1.5h KO v. 1.5h WT
AC005154.4	0	-4.56709	6.10092e-08	0.999803	1	1.5	1.5h KO v. 1.5h WT
AC005154.5	-0.201521	-4.58602	1.13642e-07	0.999731	1	1.5	1.5h KO v. 1.5h WT
AC005154.6	0	-4.66396	0	1	1	1.5	1.5h KO v. 1.5h WT
AC005156.1	0	-4.58589	2.36078e-07	0.999612	1	1.5	1.5h KO v. 1.5h WT
AC005160.1	0	-4.66396	0	1	1	1.5	1.5h KO v. 1.5h WT
AC005162.1	0	-4.66396	0	1	1	1.5	1.5h KO v. 1.5h WT
AC005162.2	0	-4.62466	1.06183e-07	0.99974	1	1.5	1.5h KO v. 1.5h WT
AC005162.3	-0.602387	-3.49319	2.39065	0.122063	1	1.5	1.5h KO v. 1.5h WT
AC005165.1	0.0849871	-0.47942	0.0216358	0.88306	1	1.5	1.5h KO v. 1.5h WT
AC005165.2	-1.0066	-3.29298	0.523384	0.469402	1	1.5	1.5h KO v. 1.5h WT
AC005176.1	-0.378096	-4.62449	2.65913e-07	0.999589	1	1.5	1.5h KO v. 1.5h WT
AC005176.2	0	-4.66396	0	1	1	1.5	1.5h KO v. 1.5h WT
AC005178.1	0	-4.66396	0	1	1	1.5	1.5h KO v. 1.5h WT
AC005180.1	-0.889154	-3.72455	0.560429	0.454088	1	1.5	1.5h KO v. 1.5h WT
AC005180.2	-1.78213	-2.58846	3.99321	0.0456842	0.993307	1.5	1.5h KO v. 1.5h WT
AC005181.1	0	-4.66396	0	1	1	1.5	1.5h KO v. 1.5h WT
AC005183.1	0	-4.66396	0	1	1	1.5	1.5h KO v. 1.5h WT
AC005185.1	0.414187	-4.62441	2.66028e-07	0.999588	1	1.5	1.5h KO v. 1.5h WT
AC005186.1	0	-4.66396	0	1	1	1.5	1.5h KO v. 1.5h WT
AC005189.1	-0.141718	-4.3741	1.97955e-07	0.999645	1	1.5	1.5h KO v. 1.5h WT
AC005191.1	0	-4.66396	0	1	1	1.5	1.5h KO v. 1.5h WT
AC005197.1	0	-4.4415	2.3988e-07	0.999609	1	1.5	1.5h KO v. 1.5h WT
AC005208.1	0	-4.66396	0	1	1	1.5	1.5h KO v. 1.5h WT
AC005209.1	0	-4.66396	0	1	1	1.5	1.5h KO v. 1.5h WT
AC005220.1	-0.2579	-4.49392	2.45033e-07	0.999605	1	1.5	1.5h KO v. 1.5h WT
AC005224.1	-0.93652	0.182969	3.81367	0.0508362	1	1.5	1.5h KO v. 1.5h WT
AC005224.2	-1.18358	-3.98827	0.721285	0.395723	1	1.5	1.5h KO v. 1.5h WT
AC005224.3	-0.697514	-1.6076	0.916463	0.338405	1	1.5	1.5h KO v. 1.5h WT
AC005224.4	-0.0604642	4.32904	0.201089	0.653843	1	1.5	1.5h KO v. 1.5h WT
AC005225.1	0.713258	-4.53009	9.37676e-08	0.999756	1	1.5	1.5h KO v. 1.5h WT
AC005225.2	-0.943708	-2.202	1.02276	0.311865	1	1.5	1.5h KO v. 1.5h WT
AC005225.3	-0.0801175	-1.80035	0.0088116	0.925212	1	1.5	1.5h KO v. 1.5h WT
AC005225.4	0.554234	0.0739391	1.28554	0.256872	1	1.5	1.5h KO v. 1.5h WT
AC005229.1	0	-4.62442	9.10167e-08	0.999759	1	1.5	1.5h KO v. 1.5h WT
AC005229.2	0	-4.66396	0	1	1	1.5	1.5h KO v. 1.5h WT
AC005229.3	0	-4.66396	0	1	1	1.5	1.5h KO v. 1.5h WT
AC005229.4	-0.433599	1.81175	2.66573	0.102531	1	1.5	1.5h KO v. 1.5h WT
AC005230.1	0	-4.6244	9.59096e-08	0.999753	1	1.5	1.5h KO v. 1.5h WT
AC005232.1	0	-4.66396	0	1	1	1.5	1.5h KO v. 1.5h WT
AC005234.1	0	-4.66396	0	1	1	1.5	1.5h KO v. 1.5h WT
AC005237.1	0.400335	-4.23326	2.19111e-07	0.999627	1	1.5	1.5h KO v. 1.5h WT
AC005237.2	0	-4.66396	0	1	1	1.5	1.5h KO v. 1.5h WT
AC005244.1	0.160749	-2.42638	2.84036e-06	0.998655	1	1.5	1.5h KO v. 1.5h WT
AC005244.2	0.423963	-4.42431	1.01311e-07	0.999746	1	1.5	1.5h KO v. 1.5h WT
AC005252.1	0	-4.62442	1.76602e-07	0.999665	1	1.5	1.5h KO v. 1.5h WT
AC005252.2	0	-4.66396	0	1	1	1.5	1.5h KO v. 1.5h WT
AC005252.3	0	-4.66396	0	1	1	1.5	1.5h KO v. 1.5h WT
AC005253.1	-0.598443	-1.8288	0.465245	0.495183	1	1.5	1.5h KO v. 1.5h WT
AC005253.2	-0.351505	-3.52964	0.185411	0.666764	1	1.5	1.5h KO v. 1.5h WT
AC005255.1	-0.718386	0.650863	3.15675	0.0756138	1	1.5	1.5h KO v. 1.5h WT
AC005256.1	0.951573	-2.58245	0.349887	0.554177	1	1.5	1.5h KO v. 1.5h WT
AC005258.1	0	-4.66396	0	1	1	1.5	1.5h KO v. 1.5h WT
AC005261.1	-0.196387	4.8285	2.68207	0.101484	1	1.5	1.5h KO v. 1.5h WT
AC005261.2	1.25879	-3.47531	3.0899	0.0787798	1	1.5	1.5h KO v. 1.5h WT
AC005261.3	-0.0653742	1.60288	0.049879	0.823274	1	1.5	1.5h KO v. 1.5h WT
AC005261.4	-0.935247	-3.47717	0.430529	0.51173	1	1.5	1.5h KO v. 1.5h WT
AC005261.5	-0.661754	-4.49393	8.94212e-08	0.999761	1	1.5	1.5h KO v. 1.5h WT
AC005262.1	-0.676874	-4.56734	1.47245e-07	0.999694	1	1.5	1.5h KO v. 1.5h WT
AC005262.2	1.68468	-3.48459	2.84108	0.0918828	1	1.5	1.5h KO v. 1.5h WT
AC005264.1	-0.484747	-4.44162	8.78388e-08	0.999764	1	1.5	1.5h KO v. 1.5h WT
AC005274.1	0	-4.66396	0	1	1	1.5	1.5h KO v. 1.5h WT
AC005277.1	-0.638656	-2.61453	0.26772	0.604865	1	1.5	1.5h KO v. 1.5h WT
AC005277.2	-0.84526	-3.98897	1.31091	0.25223	1	1.5	1.5h KO v. 1.5h WT
AC005280.1	0	-4.66396	0	1	1	1.5	1.5h KO v. 1.5h WT
AC005280.2	-0.236107	-4.62436	2.43655e-07	0.999606	1	1.5	1.5h KO v. 1.5h WT
AC005280.3	0	-4.66396	0	1	1	1.5	1.5h KO v. 1.5h WT
AC005281.1	-0.179916	-4.49426	0.642771	0.422709	1	1.5	1.5h KO v. 1.5h WT
AC005288.1	-0.634358	0.550748	2.39737	0.121539	1	1.5	1.5h KO v. 1.5h WT
AC005291.1	0	-4.58641	1.70196e-07	0.999671	1	1.5	1.5h KO v. 1.5h WT
AC005291.2	0.751336	-4.58589	2.1342e-07	0.999631	1	1.5	1.5h KO v. 1.5h WT
AC005294.1	0	-4.66396	0	1	1	1.5	1.5h KO v. 1.5h WT
AC005296.1	0	-4.66396	0	1	1	1.5	1.5h KO v. 1.5h WT
AC005297.1	0	-4.66396	0	1	1	1.5	1.5h KO v. 1.5h WT
AC005297.2	0	-4.66396	0	1	1	1.5	1.5h KO v. 1.5h WT
AC005297.3	0	-4.66396	0	1	1	1.5	1.5h KO v. 1.5h WT
AC005300.1	-1.44377	-4.37428	4.09266	0.0430701	0.978901	1.5	1.5h KO v. 1.5h WT
AC005301.1	0	-4.66396	0	1	1	1.5	1.5h KO v. 1.5h WT
AC005303.1	-0.0486758	-4.05268	0.00430116	0.94771	1	1.5	1.5h KO v. 1.5h WT
AC005304.1	-0.0490583	-3.86724	0.038403	0.844636	1	1.5	1.5h KO v. 1.5h WT
AC005304.2	0	-4.66396	0	1	1	1.5	1.5h KO v. 1.5h WT
AC005304.3	-1.70164	-3.48497	2.53434	0.111394	1	1.5	1.5h KO v. 1.5h WT
AC005306.1	-0.359793	1.67784	1.34389	0.246349	1	1.5	1.5h KO v. 1.5h WT
AC005307.1	-0.236107	-4.64402	9.6701e-08	0.999752	1	1.5	1.5h KO v. 1.5h WT
AC005323.1	0	-4.66396	0	1	1	1.5	1.5h KO v. 1.5h WT
AC005323.2	0	-4.66396	0	1	1	1.5	1.5h KO v. 1.5h WT
AC005324.1	0	-4.66396	0	1	1	1.5	1.5h KO v. 1.5h WT
AC005324.2	0	-4.66396	0	1	1	1.5	1.5h KO v. 1.5h WT
AC005324.3	-0.359768	-3.86799	1.49648	0.221214	1	1.5	1.5h KO v. 1.5h WT
AC005324.4	0	-4.66396	0	1	1	1.5	1.5h KO v. 1.5h WT
AC005324.5	0.329261	-4.45886	1.64337e-07	0.999677	1	1.5	1.5h KO v. 1.5h WT
AC005324.6	0	-4.66396	0	1	1	1.5	1.5h KO v. 1.5h WT
AC005326.1	0	-4.66396	0	1	1	1.5	1.5h KO v. 1.5h WT
AC005329.1	-0.320674	1.22969	0.909518	0.340242	1	1.5	1.5h KO v. 1.5h WT
AC005329.2	-0.816453	-4.09279	1.52069e-07	0.999689	1	1.5	1.5h KO v. 1.5h WT
AC005329.3	-0.140343	-2.60497	0.0163416	0.89828	1	1.5	1.5h KO v. 1.5h WT
AC005330.1	0.445469	-3.21975	0.129686	0.718757	1	1.5	1.5h KO v. 1.5h WT
AC005332.1	1.87587	-3.70471	4.90694	0.0267492	0.869904	1.5	1.5h KO v. 1.5h WT
AC005332.2	0	-4.54841	1.02788e-07	0.999744	1	1.5	1.5h KO v. 1.5h WT
AC005332.3	0.550853	-1.3818	0.526887	0.467919	1	1.5	1.5h KO v. 1.5h WT
AC005332.4	-0.399126	1.00253	1.23501	0.266436	1	1.5	1.5h KO v. 1.5h WT
AC005332.5	0.193	3.42444	1.36965	0.241873	1	1.5	1.5h KO v. 1.5h WT
AC005332.6	-0.285855	2.72792	1.96435	0.16105	1	1.5	1.5h KO v. 1.5h WT
AC005332.7	0.0150438	5.99457	0.0233798	0.878474	1	1.5	1.5h KO v. 1.5h WT
AC005332.8	-0.553643	-3.35862	0.183712	0.668203	1	1.5	1.5h KO v. 1.5h WT
AC005336.1	0.260616	-3.47619	2.13606	0.143871	1	1.5	1.5h KO v. 1.5h WT
AC005336.2	-1.74237	-3.72569	4.53238	0.0332595	0.926828	1.5	1.5h KO v. 1.5h WT
AC005336.3	-0.428562	-3.95138	1.32783	0.249193	1	1.5	1.5h KO v. 1.5h WT
AC005339.1	-1.19167	-3.03957	1.00262	0.316679	1	1.5	1.5h KO v. 1.5h WT
AC005341.1	0	-4.66396	0	1	1	1.5	1.5h KO v. 1.5h WT
AC005342.1	-2.3825	-3.96373	5.78443	0.0161689	0.732458	1.5	1.5h KO v. 1.5h WT
AC005342.2	0	-4.66396	0	1	1	1.5	1.5h KO v. 1.5h WT
AC005344.1	0	-4.66396	0	1	1	1.5	1.5h KO v. 1.5h WT
AC005345.1	0	-4.66396	0	1	1	1.5	1.5h KO v. 1.5h WT
AC005351.1	1.27697	-4.02612	2.63818	0.104323	1	1.5	1.5h KO v. 1.5h WT
AC005355.1	0	-4.37393	8.23232e-08	0.999771	1	1.5	1.5h KO v. 1.5h WT
AC005355.2	0.164992	-4.21888	0.0269177	0.869679	1	1.5	1.5h KO v. 1.5h WT
AC005357.1	0	-4.66396	0	1	1	1.5	1.5h KO v. 1.5h WT
AC005357.2	-0.368885	-4.5859	1.41969e-07	0.999699	1	1.5	1.5h KO v. 1.5h WT
AC005358.1	0	-4.66396	0	1	1	1.5	1.5h KO v. 1.5h WT
AC005358.2	-0.414341	-1.9935	0.19484	0.658918	1	1.5	1.5h KO v. 1.5h WT
AC005363.1	0	-4.66396	0	1	1	1.5	1.5h KO v. 1.5h WT
AC005363.2	-0.65039	-2.95061	0.346609	0.556039	1	1.5	1.5h KO v. 1.5h WT
AC005377.1	0	-4.66396	0	1	1	1.5	1.5h KO v. 1.5h WT
AC005379.1	0.227487	-4.64404	1.00553e-07	0.999747	1	1.5	1.5h KO v. 1.5h WT
AC005381.1	0	-4.66396	0	1	1	1.5	1.5h KO v. 1.5h WT
AC005383.1	0	-4.6244	9.62655e-08	0.999752	1	1.5	1.5h KO v. 1.5h WT
AC005387.1	0	-4.62443	8.94068e-08	0.999761	1	1.5	1.5h KO v. 1.5h WT
AC005387.2	0	-4.64407	5.12465e-08	0.999819	1	1.5	1.5h KO v. 1.5h WT
AC005391.1	-0.0884772	-3.7156	0.000105358	0.99181	1	1.5	1.5h KO v. 1.5h WT
AC005392.1	0	-4.66396	0	1	1	1.5	1.5h KO v. 1.5h WT
AC005392.2	0	-4.66396	0	1	1	1.5	1.5h KO v. 1.5h WT
AC005392.3	1.56089	-4.39106	2.48349	0.115047	1	1.5	1.5h KO v. 1.5h WT
AC005393.1	0.104983	1.16787	0.0860426	0.76927	1	1.5	1.5h KO v. 1.5h WT
AC005394.1	0	-4.66396	0	1	1	1.5	1.5h KO v. 1.5h WT
AC005394.2	-0.979143	-4.40866	1.7588e-07	0.999665	1	1.5	1.5h KO v. 1.5h WT
AC005410.1	0.342929	-2.64886	0.104394	0.746619	1	1.5	1.5h KO v. 1.5h WT
AC005412.1	0	-4.66396	0	1	1	1.5	1.5h KO v. 1.5h WT
AC005476.1	-0.238091	-3.51122	0.217645	0.64084	1	1.5	1.5h KO v. 1.5h WT
AC005476.2	0.227474	-4.3914	1.00754e-07	0.999747	1	1.5	1.5h KO v. 1.5h WT
AC005479.1	-0.000716597	-4.20411	3.04407e-07	0.99956	1	1.5	1.5h KO v. 1.5h WT
AC005479.2	0	-4.54879	7.04174e-08	0.999788	1	1.5	1.5h KO v. 1.5h WT
AC005480.1	1.81694	-3.34217	2.0168	0.155566	1	1.5	1.5h KO v. 1.5h WT
AC005480.2	0.209402	-4.64407	1.14126e-07	0.99973	1	1.5	1.5h KO v. 1.5h WT
AC005481.1	0	-4.66396	0	1	1	1.5	1.5h KO v. 1.5h WT
AC005482.1	0	-4.66396	0	1	1	1.5	1.5h KO v. 1.5h WT
AC005486.1	-0.378139	-4.51196	2.02913e-07	0.999641	1	1.5	1.5h KO v. 1.5h WT
AC005487.1	0.821497	-4.39126	8.02445e-08	0.999774	1	1.5	1.5h KO v. 1.5h WT
AC005495.1	-1.1294	-4.27959	2.55922e-07	0.999596	1	1.5	1.5h KO v. 1.5h WT
AC005498.1	-0.124489	-4.42413	5.91859e-08	0.999806	1	1.5	1.5h KO v. 1.5h WT
AC005498.2	1.64343	-3.15446	2.55301	0.110085	1	1.5	1.5h KO v. 1.5h WT
AC005498.3	-0.108373	1.16673	0.10623	0.744478	1	1.5	1.5h KO v. 1.5h WT
AC005514.1	0	-4.51212	1.45265e-07	0.999696	1	1.5	1.5h KO v. 1.5h WT
AC005515.1	0	-4.66396	0	1	1	1.5	1.5h KO v. 1.5h WT
AC005515.2	0	-4.66396	0	1	1	1.5	1.5h KO v. 1.5h WT
AC005518.1	1.64152	-2.10292	3.5589	0.0592271	1	1.5	1.5h KO v. 1.5h WT
AC005518.2	0.209402	-4.64407	1.14126e-07	0.99973	1	1.5	1.5h KO v. 1.5h WT
AC005519.1	0.309218	2.09997	1.52624	0.216678	1	1.5	1.5h KO v. 1.5h WT
AC005520.1	0.451476	-4.42484	2.57844e-07	0.999595	1	1.5	1.5h KO v. 1.5h WT
AC005520.2	-0.777065	-4.58583	1.91716e-07	0.999651	1	1.5	1.5h KO v. 1.5h WT
AC005520.3	-0.179685	-3.75663	2.2912e-07	0.999618	1	1.5	1.5h KO v. 1.5h WT
AC005520.4	0.344277	-4.47668	1.60475e-07	0.99968	1	1.5	1.5h KO v. 1.5h WT
AC005520.5	-0.38625	-1.52629	0.247653	0.618732	1	1.5	1.5h KO v. 1.5h WT
AC005521.1	-0.482736	-4.3266	0.923733	0.336497	1	1.5	1.5h KO v. 1.5h WT
AC005522.1	0	-4.66396	0	1	1	1.5	1.5h KO v. 1.5h WT
AC005523.1	-0.368948	-4.51208	2.12641e-07	0.999632	1	1.5	1.5h KO v. 1.5h WT
AC005523.2	-0.993812	-2.26389	1.03974	0.307882	1	1.5	1.5h KO v. 1.5h WT
AC005524.1	0	-4.62445	1.6125e-07	0.99968	1	1.5	1.5h KO v. 1.5h WT
AC005529.1	-0.855499	-4.02582	0.658	0.417267	1	1.5	1.5h KO v. 1.5h WT
AC005531.1	0.400298	-4.52997	2.38412e-07	0.99961	1	1.5	1.5h KO v. 1.5h WT
AC005532.1	-1.07106	-2.25121	1.20863	0.271603	1	1.5	1.5h KO v. 1.5h WT
AC005532.2	0	-4.66396	0	1	1	1.5	1.5h KO v. 1.5h WT
AC005534.1	-0.0922977	-2.98137	0.0451336	0.831759	1	1.5	1.5h KO v. 1.5h WT
AC005534.2	0.783863	-3.85563	0.391128	0.531707	1	1.5	1.5h KO v. 1.5h WT
AC005537.1	0.698916	-2.76936	0.412452	0.520728	1	1.5	1.5h KO v. 1.5h WT
AC005538.1	0	-4.66396	0	1	1	1.5	1.5h KO v. 1.5h WT
AC005538.2	0	-4.66396	0	1	1	1.5	1.5h KO v. 1.5h WT
AC005539.1	-0.393257	-4.51213	1.37366e-07	0.999704	1	1.5	1.5h KO v. 1.5h WT
AC005540.1	-0.0680892	-1.97985	0.0150173	0.902467	1	1.5	1.5h KO v. 1.5h WT
AC005544.1	0.965315	-4.37416	2.98652	0.0839605	1	1.5	1.5h KO v. 1.5h WT
AC005544.2	0.953322	-3.90255	2.53319	0.111475	1	1.5	1.5h KO v. 1.5h WT
AC005546.1	-1.40014	-2.41057	2.38361	0.122614	1	1.5	1.5h KO v. 1.5h WT
AC005549.1	0	-4.66396	0	1	1	1.5	1.5h KO v. 1.5h WT
AC005550.1	-0.0364378	-4.47612	0.427049	0.513441	1	1.5	1.5h KO v. 1.5h WT
AC005550.2	-1.16975	-4.37458	2.47315e-07	0.999603	1	1.5	1.5h KO v. 1.5h WT
AC005551.1	-0.258063	-4.56683	1.43618e-07	0.999698	1	1.5	1.5h KO v. 1.5h WT
AC005552.1	-0.150698	-4.45895	1.27506e-07	0.999715	1	1.5	1.5h KO v. 1.5h WT
AC005559.1	0	-4.54825	1.03097e-07	0.999744	1	1.5	1.5h KO v. 1.5h WT
AC005562.1	0.479369	-1.23527	0.402334	0.525887	1	1.5	1.5h KO v. 1.5h WT
AC005562.2	0	-4.66396	0	1	1	1.5	1.5h KO v. 1.5h WT
AC005578.1	1.49249	-3.75648	1.52578	0.216747	1	1.5	1.5h KO v. 1.5h WT
AC005580.1	0	-4.66396	0	1	1	1.5	1.5h KO v. 1.5h WT
AC005586.1	-0.0762068	-2.10837	0.00833984	0.927236	1	1.5	1.5h KO v. 1.5h WT
AC005586.2	0.0221605	-4.51186	1.26865e-07	0.999716	1	1.5	1.5h KO v. 1.5h WT
AC005587.1	0	-4.62442	9.22544e-08	0.999758	1	1.5	1.5h KO v. 1.5h WT
AC005588.1	0	-4.66396	0	1	1	1.5	1.5h KO v. 1.5h WT
AC005592.1	0.416208	-1.70905	0.221021	0.638264	1	1.5	1.5h KO v. 1.5h WT
AC005593.1	-0.577721	-3.87911	0.28293	0.594787	1	1.5	1.5h KO v. 1.5h WT
AC005597.1	-0.809982	-4.2795	0.453999	0.500442	1	1.5	1.5h KO v. 1.5h WT
AC005606.1	-1.67689	-3.26448	2.12566	0.14485	1	1.5	1.5h KO v. 1.5h WT
AC005606.2	0.892149	-0.125525	3.01135	0.0826837	1	1.5	1.5h KO v. 1.5h WT
AC005609.1	-0.954991	-4.42397	1.14151e-07	0.99973	1	1.5	1.5h KO v. 1.5h WT
AC005609.2	-0.669695	-3.22553	0.135192	0.713108	1	1.5	1.5h KO v. 1.5h WT
AC005609.3	-0.598637	0.0527476	1.4876	0.22259	1	1.5	1.5h KO v. 1.5h WT
AC005609.4	-0.209146	-1.51446	0.0954479	0.757362	1	1.5	1.5h KO v. 1.5h WT
AC005609.5	-0.0722152	1.47705	0.0550897	0.814432	1	1.5	1.5h KO v. 1.5h WT
AC005614.1	2.43319	-3.87941	3.0296	0.0817586	1	1.5	1.5h KO v. 1.5h WT
AC005614.2	0	-4.66396	0	1	1	1.5	1.5h KO v. 1.5h WT
AC005616.1	0	-4.66396	0	1	1	1.5	1.5h KO v. 1.5h WT
AC005618.1	0.849212	-0.12244	2.66456	0.102607	1	1.5	1.5h KO v. 1.5h WT
AC005618.2	0	-4.66396	0	1	1	1.5	1.5h KO v. 1.5h WT
AC005618.3	-1.29434	-4.47599	3.36686e-07	0.999537	1	1.5	1.5h KO v. 1.5h WT
AC005622.1	0.713298	-4.24949	2.43477e-07	0.999606	1	1.5	1.5h KO v. 1.5h WT
AC005625.1	0.0286339	-4.47626	1.68766e-07	0.999672	1	1.5	1.5h KO v. 1.5h WT
AC005632.1	0	-4.34264	6.57281e-08	0.999795	1	1.5	1.5h KO v. 1.5h WT
AC005632.2	-0.092528	-3.18935	0.014187	0.905189	1	1.5	1.5h KO v. 1.5h WT
AC005632.3	0.0830619	-4.58609	2.14226e-07	0.999631	1	1.5	1.5h KO v. 1.5h WT
AC005632.4	0.414187	-4.60504	1.63256e-07	0.999678	1	1.5	1.5h KO v. 1.5h WT
AC005670.1	-0.684313	-2.77257	0.796551	0.372127	1	1.5	1.5h KO v. 1.5h WT
AC005670.2	0	-4.66396	0	1	1	1.5	1.5h KO v. 1.5h WT
AC005674.1	0	-4.66396	0	1	1	1.5	1.5h KO v. 1.5h WT
AC005674.2	0.153472	1.31993	0.219786	0.639203	1	1.5	1.5h KO v. 1.5h WT
AC005682.1	-0.999855	-4.34191	1.97596	0.159817	1	1.5	1.5h KO v. 1.5h WT
AC005691.1	0.0812056	-4.16168	3.34564e-07	0.999538	1	1.5	1.5h KO v. 1.5h WT
AC005692.1	0	-4.66396	0	1	1	1.5	1.5h KO v. 1.5h WT
AC005692.2	0	-4.66396	0	1	1	1.5	1.5h KO v. 1.5h WT
AC005695.1	0.998673	-2.61384	0.978816	0.322492	1	1.5	1.5h KO v. 1.5h WT
AC005695.2	0	-4.66396	0	1	1	1.5	1.5h KO v. 1.5h WT
AC005695.3	-0.0705516	-4.09196	0.681312	0.409135	1	1.5	1.5h KO v. 1.5h WT
AC005696.1	-2.37794	-2.15345	6.04662	0.0139331	0.694237	1.5	1.5h KO v. 1.5h WT
AC005696.2	-0.185173	-3.24166	0.0154901	0.900952	1	1.5	1.5h KO v. 1.5h WT
AC005696.3	1.73135	-2.71409	3.00891	0.0828081	1	1.5	1.5h KO v. 1.5h WT
AC005696.4	-0.196597	3.82741	1.69323	0.193175	1	1.5	1.5h KO v. 1.5h WT
AC005697.1	0	-4.45889	1.87689e-07	0.999654	1	1.5	1.5h KO v. 1.5h WT
AC005697.2	0	-4.60503	2.39681e-07	0.999609	1	1.5	1.5h KO v. 1.5h WT
AC005699.1	-0.17954	-4.35842	0.0220007	0.882085	1	1.5	1.5h KO v. 1.5h WT
AC005702.1	0	-4.66396	0	1	1	1.5	1.5h KO v. 1.5h WT
AC005702.2	-0.03851	-3.97457	0.677156	0.410568	1	1.5	1.5h KO v. 1.5h WT
AC005702.3	-0.235857	-4.29507	1.47635e-07	0.999693	1	1.5	1.5h KO v. 1.5h WT
AC005702.4	0	-4.66396	0	1	1	1.5	1.5h KO v. 1.5h WT
AC005703.1	0	-4.66396	0	1	1	1.5	1.5h KO v. 1.5h WT
AC005703.2	0.227487	-4.60512	1.08941e-07	0.999737	1	1.5	1.5h KO v. 1.5h WT
AC005703.3	0	-4.66396	0	1	1	1.5	1.5h KO v. 1.5h WT
AC005703.4	0.0905351	-3.45092	0.0140289	0.905716	1	1.5	1.5h KO v. 1.5h WT
AC005703.5	0	-4.58605	8.17741e-08	0.999772	1	1.5	1.5h KO v. 1.5h WT
AC005703.6	0	-4.62442	1.76602e-07	0.999665	1	1.5	1.5h KO v. 1.5h WT
AC005722.1	-0.378096	-4.62449	2.65913e-07	0.999589	1	1.5	1.5h KO v. 1.5h WT
AC005722.2	-0.229017	-3.0198	0.0479585	0.826655	1	1.5	1.5h KO v. 1.5h WT
AC005722.3	-0.392492	-4.62446	2.72168e-07	0.999584	1	1.5	1.5h KO v. 1.5h WT
AC005725.1	0	-4.6245	1.46539e-07	0.999695	1	1.5	1.5h KO v. 1.5h WT
AC005726.1	-0.221286	0.98928	0.386394	0.534201	1	1.5	1.5h KO v. 1.5h WT
AC005726.2	0.585024	-3.39944	0.373999	0.540833	1	1.5	1.5h KO v. 1.5h WT
AC005726.3	0.0830123	-0.886582	0.0166213	0.897418	1	1.5	1.5h KO v. 1.5h WT
AC005726.4	0.423773	-4.37467	1.31243e-07	0.999711	1	1.5	1.5h KO v. 1.5h WT
AC005726.5	0.358108	-4.05283	1.14851e-07	0.99973	1	1.5	1.5h KO v. 1.5h WT
AC005730.1	0	-4.66396	0	1	1	1.5	1.5h KO v. 1.5h WT
AC005730.2	0.16429	-1.87809	0.0408905	0.839749	1	1.5	1.5h KO v. 1.5h WT
AC005730.3	-1.19908	-4.10611	2.92824	0.0870427	1	1.5	1.5h KO v. 1.5h WT
AC005736.1	-0.246393	-0.674624	0.161295	0.687967	1	1.5	1.5h KO v. 1.5h WT
AC005736.2	0.206598	-0.81947	0.103535	0.747628	1	1.5	1.5h KO v. 1.5h WT
AC005736.3	0	-4.64409	4.61401e-08	0.999829	1	1.5	1.5h KO v. 1.5h WT
AC005740.1	-0.338023	-2.24655	0.145627	0.70275	1	1.5	1.5h KO v. 1.5h WT
AC005740.2	-0.345533	-4.3749	0.0750657	0.784099	1	1.5	1.5h KO v. 1.5h WT
AC005740.3	-0.697075	-4.44115	2.43413	0.11872	1	1.5	1.5h KO v. 1.5h WT
AC005740.4	1.36229	-2.17162	2.31971	0.127744	1	1.5	1.5h KO v. 1.5h WT
AC005741.1	0	-4.66396	0	1	1	1.5	1.5h KO v. 1.5h WT
AC005746.1	-0.358897	-3.23608	0.320806	0.571124	1	1.5	1.5h KO v. 1.5h WT
AC005746.2	0.165916	-4.56723	5.98084e-08	0.999805	1	1.5	1.5h KO v. 1.5h WT
AC005746.3	0	-4.66396	0	1	1	1.5	1.5h KO v. 1.5h WT
AC005753.1	-0.773434	-1.59803	1.0135	0.314065	1	1.5	1.5h KO v. 1.5h WT
AC005757.1	0	-4.66396	0	1	1	1.5	1.5h KO v. 1.5h WT
AC005758.1	0	-4.66396	0	1	1	1.5	1.5h KO v. 1.5h WT
AC005759.1	-0.901861	-3.12615	0.806788	0.369072	1	1.5	1.5h KO v. 1.5h WT
AC005771.1	0	-4.66396	0	1	1	1.5	1.5h KO v. 1.5h WT
AC005772.1	0	-4.66396	0	1	1	1.5	1.5h KO v. 1.5h WT
AC005774.1	0	-4.66396	0	1	1	1.5	1.5h KO v. 1.5h WT
AC005775.1	-1.07875	-1.8827	1.75591	0.185135	1	1.5	1.5h KO v. 1.5h WT
AC005776.1	2.22307	-2.70495	4.60994	0.0317872	0.91389	1.5	1.5h KO v. 1.5h WT
AC005776.2	0.296672	-4.21924	1.11364	0.291292	1	1.5	1.5h KO v. 1.5h WT
AC005777.1	0	-4.66396	0	1	1	1.5	1.5h KO v. 1.5h WT
AC005779.1	0.190572	-4.29461	7.88147e-08	0.999776	1	1.5	1.5h KO v. 1.5h WT
AC005779.2	-0.180682	-4.62437	2.38382e-07	0.99961	1	1.5	1.5h KO v. 1.5h WT
AC005785.1	-0.555072	-0.690045	0.768889	0.380561	1	1.5	1.5h KO v. 1.5h WT
AC005785.2	0.728622	-0.258822	1.82071	0.177229	1	1.5	1.5h KO v. 1.5h WT
AC005786.1	-0.478125	-4.60493	1.61311e-07	0.99968	1	1.5	1.5h KO v. 1.5h WT
AC005786.2	0	-4.18937	1.63247e-07	0.999678	1	1.5	1.5h KO v. 1.5h WT
AC005786.3	0.639089	1.03522	3.17687	0.074688	1	1.5	1.5h KO v. 1.5h WT
AC005786.4	0	-4.66396	0	1	1	1.5	1.5h KO v. 1.5h WT
AC005789.1	1.08492	-3.52121	1.32525	0.249652	1	1.5	1.5h KO v. 1.5h WT
AC005790.1	-0.978251	-3.82296	0.370259	0.542863	1	1.5	1.5h KO v. 1.5h WT
AC005796.1	0	-4.66396	0	1	1	1.5	1.5h KO v. 1.5h WT
AC005798.1	0	-4.66396	0	1	1	1.5	1.5h KO v. 1.5h WT
AC005808.1	0	-4.64404	6.05192e-08	0.999804	1	1.5	1.5h KO v. 1.5h WT
AC005821.1	-0.715251	-3.08018	0.409945	0.521998	1	1.5	1.5h KO v. 1.5h WT
AC005822.1	-0.713523	-0.738751	1.2509	0.26338	1	1.5	1.5h KO v. 1.5h WT
AC005823.1	0	-4.6049	2.04078e-07	0.99964	1	1.5	1.5h KO v. 1.5h WT
AC005823.2	0	-4.66396	0	1	1	1.5	1.5h KO v. 1.5h WT
AC005828.1	-0.55473	-4.56715	2.71101e-07	0.999585	1	1.5	1.5h KO v. 1.5h WT
AC005828.2	0	-4.66396	0	1	1	1.5	1.5h KO v. 1.5h WT
AC005828.3	0.00286367	-4.37431	0.414235	0.519828	1	1.5	1.5h KO v. 1.5h WT
AC005828.4	0.891304	-1.66859	1.22527	0.26833	1	1.5	1.5h KO v. 1.5h WT
AC005828.5	-0.834843	-3.64377	0.525824	0.468368	1	1.5	1.5h KO v. 1.5h WT
AC005828.6	-0.187394	-3.53983	0.0198019	0.888092	1	1.5	1.5h KO v. 1.5h WT
AC005828.7	-0.368885	-4.62452	2.71059e-07	0.999585	1	1.5	1.5h KO v. 1.5h WT
AC005829.1	-0.204974	-1.29447	0.0587823	0.808431	1	1.5	1.5h KO v. 1.5h WT
AC005829.2	-1.27848	-4.06531	1.07001e-07	0.999739	1	1.5	1.5h KO v. 1.5h WT
AC005831.1	2.613	-3.11324	10.0086	0.00155816	0.22598	1.5	1.5h KO v. 1.5h WT
AC005832.1	0	-4.66396	0	1	1	1.5	1.5h KO v. 1.5h WT
AC005832.2	-1.14713	-3.93825	2.60027	0.106846	1	1.5	1.5h KO v. 1.5h WT
AC005832.3	-2.29492	-3.90329	8.06308	0.00451771	0.423844	1.5	1.5h KO v. 1.5h WT
AC005832.4	0	-4.66396	0	1	1	1.5	1.5h KO v. 1.5h WT
AC005833.1	-1.79451	-3.22578	2.37621	0.123197	1	1.5	1.5h KO v. 1.5h WT
AC005833.2	0	-4.66396	0	1	1	1.5	1.5h KO v. 1.5h WT
AC005833.3	-0.550771	-4.34213	2.20504	0.137561	1	1.5	1.5h KO v. 1.5h WT
AC005837.1	0.70713	-0.643965	1.39957	0.236796	1	1.5	1.5h KO v. 1.5h WT
AC005837.2	0	-4.66396	0	1	1	1.5	1.5h KO v. 1.5h WT
AC005837.3	-1.00642	-3.79042	0.234291	0.62836	1	1.5	1.5h KO v. 1.5h WT
AC005838.1	0.72687	-4.16099	1.20335	0.272654	1	1.5	1.5h KO v. 1.5h WT
AC005838.2	-1.32652	-2.64744	1.63387	0.201169	1	1.5	1.5h KO v. 1.5h WT
AC005839.1	0.267296	0.553582	0.408723	0.522618	1	1.5	1.5h KO v. 1.5h WT
AC005840.1	0.116502	-2.21883	0.012618	0.910562	1	1.5	1.5h KO v. 1.5h WT
AC005840.2	0	-4.4414	2.31411e-07	0.999616	1	1.5	1.5h KO v. 1.5h WT
AC005840.3	1.08233	-3.67361	0.7239	0.394868	1	1.5	1.5h KO v. 1.5h WT
AC005840.4	0.344229	-4.42453	2.33583e-07	0.999614	1	1.5	1.5h KO v. 1.5h WT
AC005841.1	-0.0411041	-2.47002	0.00208327	0.963595	1	1.5	1.5h KO v. 1.5h WT
AC005842.1	0.0735794	-2.6049	1.97943e-07	0.999645	1	1.5	1.5h KO v. 1.5h WT
AC005845.1	-0.180682	-4.6246	1.1595e-07	0.999728	1	1.5	1.5h KO v. 1.5h WT
AC005856.1	0	-4.66396	0	1	1	1.5	1.5h KO v. 1.5h WT
AC005858.1	0	-4.66396	0	1	1	1.5	1.5h KO v. 1.5h WT
AC005858.2	0	-4.66396	0	1	1	1.5	1.5h KO v. 1.5h WT
AC005858.3	0	-4.66396	0	1	1	1.5	1.5h KO v. 1.5h WT
AC005863.1	0.544163	-4.29479	1.27504	0.258823	1	1.5	1.5h KO v. 1.5h WT
AC005865.1	2.04973	-4.11968	3.89595	0.0484028	1	1.5	1.5h KO v. 1.5h WT
AC005865.2	-0.650872	-0.386158	1.3226	0.250127	1	1.5	1.5h KO v. 1.5h WT
AC005868.1	0	-4.66396	0	1	1	1.5	1.5h KO v. 1.5h WT
AC005871.1	0	-4.66396	0	1	1	1.5	1.5h KO v. 1.5h WT
AC005871.2	0	-4.62466	1.06183e-07	0.99974	1	1.5	1.5h KO v. 1.5h WT
AC005884.1	0.109934	-4.07834	0.979866	0.322232	1	1.5	1.5h KO v. 1.5h WT
AC005884.2	0	-4.56705	6.3149e-08	0.999799	1	1.5	1.5h KO v. 1.5h WT
AC005899.1	0.167166	-2.53097	0.0280177	0.867067	1	1.5	1.5h KO v. 1.5h WT
AC005899.2	0	-4.66396	0	1	1	1.5	1.5h KO v. 1.5h WT
AC005899.3	-0.313921	-3.58594	0.0364197	0.848651	1	1.5	1.5h KO v. 1.5h WT
AC005899.4	0	-4.66396	0	1	1	1.5	1.5h KO v. 1.5h WT
AC005899.5	-0.225026	-3.15473	0.0345285	0.852587	1	1.5	1.5h KO v. 1.5h WT
AC005899.6	0.540905	-2.52075	0.200741	0.654123	1	1.5	1.5h KO v. 1.5h WT
AC005899.7	0.434046	-1.92043	0.249358	0.617527	1	1.5	1.5h KO v. 1.5h WT
AC005899.8	0.0851013	-2.80595	0.01147	0.914711	1	1.5	1.5h KO v. 1.5h WT
AC005901.1	0	-4.66396	0	1	1	1.5	1.5h KO v. 1.5h WT
AC005906.1	0.309157	-4.21944	1.35426e-07	0.999706	1	1.5	1.5h KO v. 1.5h WT
AC005906.2	-0.305749	-2.79468	0.148703	0.699778	1	1.5	1.5h KO v. 1.5h WT
AC005908.1	0	-4.66396	0	1	1	1.5	1.5h KO v. 1.5h WT
AC005908.2	0	-4.66396	0	1	1	1.5	1.5h KO v. 1.5h WT
AC005909.1	-1.26157	-3.54762	1.46703	0.225816	1	1.5	1.5h KO v. 1.5h WT
AC005911.1	0.854743	-1.30251	1.33873	0.247258	1	1.5	1.5h KO v. 1.5h WT
AC005912.1	-0.291257	3.53806	3.22811	0.0723843	1	1.5	1.5h KO v. 1.5h WT
AC005912.2	0.316975	-4.27921	1.24624	0.264272	1	1.5	1.5h KO v. 1.5h WT
AC005915.1	0	-4.54836	1.10161e-07	0.999735	1	1.5	1.5h KO v. 1.5h WT
AC005920.1	0.859838	-2.92783	0.806909	0.369036	1	1.5	1.5h KO v. 1.5h WT
AC005920.2	0	-4.66396	0	1	1	1.5	1.5h KO v. 1.5h WT
AC005920.3	-0.642497	-4.40814	6.74949e-08	0.999793	1	1.5	1.5h KO v. 1.5h WT
AC005920.4	0	-4.66396	0	1	1	1.5	1.5h KO v. 1.5h WT
AC005921.1	0	-4.66396	0	1	1	1.5	1.5h KO v. 1.5h WT
AC005921.2	-1.05187	-3.64503	0.89581	0.343908	1	1.5	1.5h KO v. 1.5h WT
AC005921.3	0.105108	-3.76788	0.0180362	0.893166	1	1.5	1.5h KO v. 1.5h WT
AC005943.1	0	-4.66396	0	1	1	1.5	1.5h KO v. 1.5h WT
AC005943.2	0	-4.4246	5.23474e-08	0.999817	1	1.5	1.5h KO v. 1.5h WT
AC005944.1	0.233351	-0.67468	0.142553	0.705756	1	1.5	1.5h KO v. 1.5h WT
AC005951.1	0	-4.66396	0	1	1	1.5	1.5h KO v. 1.5h WT
AC005954.1	2.20663	-2.37616	4.50038	0.0338875	0.929812	1.5	1.5h KO v. 1.5h WT
AC005954.2	-0.126732	-4.60524	7.62263e-08	0.99978	1	1.5	1.5h KO v. 1.5h WT
AC005962.1	-0.0897312	0.781864	0.0555401	0.813689	1	1.5	1.5h KO v. 1.5h WT
AC005972.1	0.142843	0.519529	0.117716	0.731525	1	1.5	1.5h KO v. 1.5h WT
AC005972.2	0	-4.66396	0	1	1	1.5	1.5h KO v. 1.5h WT
AC005972.3	0	-4.66396	0	1	1	1.5	1.5h KO v. 1.5h WT
AC005972.4	0.646736	-0.714284	1.07758	0.29924	1	1.5	1.5h KO v. 1.5h WT
AC005993.1	-0.201521	-4.64409	1.06773e-07	0.999739	1	1.5	1.5h KO v. 1.5h WT
AC005996.1	0	-4.66396	0	1	1	1.5	1.5h KO v. 1.5h WT
AC005999.1	0.756191	-3.342	0.217663	0.640826	1	1.5	1.5h KO v. 1.5h WT
AC006001.1	0.00437921	-4.42529	1.95317e-07	0.999647	1	1.5	1.5h KO v. 1.5h WT
AC006001.2	0.107479	-0.608927	0.0285806	0.865751	1	1.5	1.5h KO v. 1.5h WT
AC006001.3	0.10375	4.59954	0.684987	0.407875	1	1.5	1.5h KO v. 1.5h WT
AC006001.4	0	-4.66396	0	1	1	1.5	1.5h KO v. 1.5h WT
AC006003.1	0.75101	-4.40721	1.51387e-07	0.99969	1	1.5	1.5h KO v. 1.5h WT
AC006004.1	0	-4.66396	0	1	1	1.5	1.5h KO v. 1.5h WT
AC006006.1	0	-4.66396	0	1	1	1.5	1.5h KO v. 1.5h WT
AC006007.1	0	-4.66396	0	1	1	1.5	1.5h KO v. 1.5h WT
AC006011.1	0	-4.66396	0	1	1	1.5	1.5h KO v. 1.5h WT
AC006011.2	0.221662	-3.43407	0.0912074	0.762648	1	1.5	1.5h KO v. 1.5h WT
AC006012.1	1.28562	-3.63421	1.37004	0.241805	1	1.5	1.5h KO v. 1.5h WT
AC006013.1	0	-4.66396	0	1	1	1.5	1.5h KO v. 1.5h WT
AC006015.1	-0.439481	-4.62436	2.60134e-07	0.999593	1	1.5	1.5h KO v. 1.5h WT
AC006017.1	0.153242	-2.65876	0.0527697	0.818312	1	1.5	1.5h KO v. 1.5h WT
AC006019.1	0.400295	-4.62444	2.7616e-07	0.999581	1	1.5	1.5h KO v. 1.5h WT
AC006019.2	0	-4.66396	0	1	1	1.5	1.5h KO v. 1.5h WT
AC006019.3	0	-4.66396	0	1	1	1.5	1.5h KO v. 1.5h WT
AC006020.1	0.423793	-4.58588	1.61159e-07	0.99968	1	1.5	1.5h KO v. 1.5h WT
AC006022.1	0	-4.66396	0	1	1	1.5	1.5h KO v. 1.5h WT
AC006023.1	0.308485	-4.37399	7.00489e-08	0.999789	1	1.5	1.5h KO v. 1.5h WT
AC006023.2	-0.181763	-3.91425	0.000675862	0.979259	1	1.5	1.5h KO v. 1.5h WT
AC006026.1	-0.932041	-1.4167	1.50894	0.219301	1	1.5	1.5h KO v. 1.5h WT
AC006026.2	0	-4.66396	0	1	1	1.5	1.5h KO v. 1.5h WT
AC006026.3	0.282497	-1.34868	0.117504	0.731758	1	1.5	1.5h KO v. 1.5h WT
AC006027.1	1.57957	-3.02573	5.23687	0.0221132	0.817411	1.5	1.5h KO v. 1.5h WT
AC006028.1	0	-4.66396	0	1	1	1.5	1.5h KO v. 1.5h WT
AC006030.1	-0.435838	-0.344012	0.595233	0.440403	1	1.5	1.5h KO v. 1.5h WT
AC006033.1	1.27246	-4.06583	2.60453	0.106559	1	1.5	1.5h KO v. 1.5h WT
AC006033.2	1.18154	-4.14725	2.55136	0.1102	1	1.5	1.5h KO v. 1.5h WT
AC006037.1	0	-4.66396	0	1	1	1.5	1.5h KO v. 1.5h WT
AC006037.2	0	-4.66396	0	1	1	1.5	1.5h KO v. 1.5h WT
AC006041.1	-0.147335	-4.35817	1.50438e-07	0.999691	1	1.5	1.5h KO v. 1.5h WT
AC006042.1	0.0551476	-4.26382	0.521656	0.470136	1	1.5	1.5h KO v. 1.5h WT
AC006042.2	-0.107498	-3.89171	0.0102033	0.919542	1	1.5	1.5h KO v. 1.5h WT
AC006042.3	0.0196615	-1.91329	0.000447083	0.983131	1	1.5	1.5h KO v. 1.5h WT
AC006042.4	0.520721	-2.81283	0.184779	0.667298	1	1.5	1.5h KO v. 1.5h WT
AC006055.1	0	-4.66396	0	1	1	1.5	1.5h KO v. 1.5h WT
AC006058.1	0.274529	5.56664	6.90419	0.0085995	0.55637	1.5	1.5h KO v. 1.5h WT
AC006058.2	-1.2794	-3.81239	1.01362	0.314038	1	1.5	1.5h KO v. 1.5h WT
AC006058.3	-0.153943	-0.00219414	0.0896574	0.764613	1	1.5	1.5h KO v. 1.5h WT
AC006058.4	0.468822	-4.27919	1.18425	0.276493	1	1.5	1.5h KO v. 1.5h WT
AC006059.1	-0.481202	-1.53186	0.226276	0.634299	1	1.5	1.5h KO v. 1.5h WT
AC006063.1	-0.560888	-1.79849	0.434198	0.509936	1	1.5	1.5h KO v. 1.5h WT
AC006063.2	0	-4.66396	0	1	1	1.5	1.5h KO v. 1.5h WT
AC006064.1	-0.180683	-4.5671	1.02836e-07	0.999744	1	1.5	1.5h KO v. 1.5h WT
AC006064.2	0.698805	-0.786825	1.18729	0.275876	1	1.5	1.5h KO v. 1.5h WT
AC006064.3	-0.949526	-1.43006	1.51427	0.218489	1	1.5	1.5h KO v. 1.5h WT
AC006064.4	0.577434	1.90812	4.81479	0.0282166	0.886987	1.5	1.5h KO v. 1.5h WT
AC006064.5	0	-4.66396	0	1	1	1.5	1.5h KO v. 1.5h WT
AC006064.6	0	-4.66396	0	1	1	1.5	1.5h KO v. 1.5h WT
AC006065.1	0.400295	-4.62444	2.7616e-07	0.999581	1	1.5	1.5h KO v. 1.5h WT
AC006065.2	0	-4.66396	0	1	1	1.5	1.5h KO v. 1.5h WT
AC006065.3	0	-4.66396	0	1	1	1.5	1.5h KO v. 1.5h WT
AC006065.4	0.414187	-4.62441	2.66028e-07	0.999588	1	1.5	1.5h KO v. 1.5h WT
AC006065.5	0	-4.66396	0	1	1	1.5	1.5h KO v. 1.5h WT
AC006065.6	0	-4.66396	0	1	1	1.5	1.5h KO v. 1.5h WT
AC006070.1	0	-4.66396	0	1	1	1.5	1.5h KO v. 1.5h WT
AC006076.1	0	-4.66396	0	1	1	1.5	1.5h KO v. 1.5h WT
AC006077.1	0	-4.66396	0	1	1	1.5	1.5h KO v. 1.5h WT
AC006077.2	1.28787	-2.03504	1.93265	0.164469	1	1.5	1.5h KO v. 1.5h WT
AC006111.1	-0.0523333	-3.82237	0.016498	0.897797	1	1.5	1.5h KO v. 1.5h WT
AC006111.2	-0.0444296	-0.250416	0.00645789	0.93595	1	1.5	1.5h KO v. 1.5h WT
AC006111.3	1.50703	-4.17607	2.65207e-07	0.999589	1	1.5	1.5h KO v. 1.5h WT
AC006115.1	0.404212	-3.76695	0.189085	0.663679	1	1.5	1.5h KO v. 1.5h WT
AC006115.2	0	-4.66396	0	1	1	1.5	1.5h KO v. 1.5h WT
AC006115.3	0	-4.66396	0	1	1	1.5	1.5h KO v. 1.5h WT
AC006116.1	0.0306298	-2.57014	0.0129969	0.909235	1	1.5	1.5h KO v. 1.5h WT
AC006116.10	0.797136	-2.90921	0.346408	0.556154	1	1.5	1.5h KO v. 1.5h WT
AC006116.2	-0.0542051	-4.53004	1.10472e-07	0.999735	1	1.5	1.5h KO v. 1.5h WT
AC006116.3	-1.20474	-4.51207	3.1758	0.0747367	1	1.5	1.5h KO v. 1.5h WT
AC006116.4	1.1701	-3.49468	1.11416	0.291179	1	1.5	1.5h KO v. 1.5h WT
AC006116.5	-1.11624	-4.34201	3.63438	0.056598	1	1.5	1.5h KO v. 1.5h WT
AC006116.6	1.2182	-3.40845	1.27774	0.25832	1	1.5	1.5h KO v. 1.5h WT
AC006116.7	-0.405753	-1.4639	0.271326	0.602444	1	1.5	1.5h KO v. 1.5h WT
AC006116.8	-0.414247	-0.894695	0.401657	0.526235	1	1.5	1.5h KO v. 1.5h WT
AC006116.9	0.508612	-4.0001	0.282836	0.594848	1	1.5	1.5h KO v. 1.5h WT
AC006122.1	-0.3403	-4.31062	1.01786	0.313028	1	1.5	1.5h KO v. 1.5h WT
AC006128.1	0.340724	0.254486	0.530153	0.466543	1	1.5	1.5h KO v. 1.5h WT
AC006130.1	0	-4.32513	1.50333e-07	0.999691	1	1.5	1.5h KO v. 1.5h WT
AC006130.2	0	-4.66396	0	1	1	1.5	1.5h KO v. 1.5h WT
AC006133.1	0	-4.66396	0	1	1	1.5	1.5h KO v. 1.5h WT
AC006141.1	-0.0641281	-3.10655	0.00345537	0.953125	1	1.5	1.5h KO v. 1.5h WT
AC006144.1	-0.196415	-4.5119	2.17532e-07	0.999628	1	1.5	1.5h KO v. 1.5h WT
AC006145.1	-0.340731	-4.6246	5.86728e-08	0.999807	1	1.5	1.5h KO v. 1.5h WT
AC006146.1	-0.0769767	-4.29449	2.91982e-07	0.999569	1	1.5	1.5h KO v. 1.5h WT
AC006148.1	-0.754686	-3.27254	0.33236	0.564273	1	1.5	1.5h KO v. 1.5h WT
AC006148.2	0	-4.62442	9.22544e-08	0.999758	1	1.5	1.5h KO v. 1.5h WT
AC006150.1	0	-2.141	7.76598e-08	0.999778	1	1.5	1.5h KO v. 1.5h WT
AC006153.1	0	-4.66396	0	1	1	1.5	1.5h KO v. 1.5h WT
AC006157.1	0.972432	-1.14226	1.76013	0.184609	1	1.5	1.5h KO v. 1.5h WT
AC006158.1	0	-4.66396	0	1	1	1.5	1.5h KO v. 1.5h WT
AC006159.1	0	-4.66396	0	1	1	1.5	1.5h KO v. 1.5h WT
AC006159.2	0	-4.6244	9.63389e-08	0.999752	1	1.5	1.5h KO v. 1.5h WT
AC006160.1	0.502026	-3.73501	0.121724	0.727172	1	1.5	1.5h KO v. 1.5h WT
AC006160.2	0	-4.66396	0	1	1	1.5	1.5h KO v. 1.5h WT
AC006195.1	-0.953918	-4.34228	1.96404	0.161082	1	1.5	1.5h KO v. 1.5h WT
AC006197.1	0	-4.66396	0	1	1	1.5	1.5h KO v. 1.5h WT
AC006199.1	0	-4.66396	0	1	1	1.5	1.5h KO v. 1.5h WT
AC006205.1	0	-4.66396	0	1	1	1.5	1.5h KO v. 1.5h WT
AC006205.2	-0.270452	-4.58621	1.00162e-07	0.999747	1	1.5	1.5h KO v. 1.5h WT
AC006206.1	-0.368885	-4.58602	1.38532e-07	0.999703	1	1.5	1.5h KO v. 1.5h WT
AC006206.2	1.30728	-3.83379	2.77267e-07	0.99958	1	1.5	1.5h KO v. 1.5h WT
AC006207.1	0	-4.66396	0	1	1	1.5	1.5h KO v. 1.5h WT
AC006210.1	-0.306167	-4.44154	2.26932e-07	0.99962	1	1.5	1.5h KO v. 1.5h WT
AC006210.2	0.951452	-2.98804	0.487522	0.485035	1	1.5	1.5h KO v. 1.5h WT
AC006213.1	1.03233	-0.966528	2.31382	0.128229	1	1.5	1.5h KO v. 1.5h WT
AC006213.2	0.336261	1.27992	1.0238	0.311619	1	1.5	1.5h KO v. 1.5h WT
AC006213.3	1.51387	-1.84354	2.8295	0.0925474	1	1.5	1.5h KO v. 1.5h WT
AC006213.4	0.353255	-0.570425	0.311536	0.57674	1	1.5	1.5h KO v. 1.5h WT
AC006213.5	0.35489	-1.53398	0.277142	0.598581	1	1.5	1.5h KO v. 1.5h WT
AC006213.6	0.665041	-1.48548	0.722994	0.395164	1	1.5	1.5h KO v. 1.5h WT
AC006236.1	-0.348324	-3.59569	0.138585	0.709692	1	1.5	1.5h KO v. 1.5h WT
AC006237.1	0.399752	-2.4323	0.142351	0.705955	1	1.5	1.5h KO v. 1.5h WT
AC006238.1	1.69271	-3.70459	4.4216	0.035487	0.940563	1.5	1.5h KO v. 1.5h WT
AC006249.1	-0.446539	-2.48437	0.221763	0.6377	1	1.5	1.5h KO v. 1.5h WT
AC006252.1	0.219604	-1.8756	0.0604632	0.805765	1	1.5	1.5h KO v. 1.5h WT
AC006254.1	0.0106512	-0.271072	0.000277372	0.986712	1	1.5	1.5h KO v. 1.5h WT
AC006254.2	0	-4.64415	6.99802e-08	0.999789	1	1.5	1.5h KO v. 1.5h WT
AC006254.3	0	-4.66396	0	1	1	1.5	1.5h KO v. 1.5h WT
AC006262.1	-0.472891	-2.63515	0.181932	0.669718	1	1.5	1.5h KO v. 1.5h WT
AC006262.2	0	-4.6244	9.62655e-08	0.999752	1	1.5	1.5h KO v. 1.5h WT
AC006262.3	0	-4.66396	0	1	1	1.5	1.5h KO v. 1.5h WT
AC006262.4	0	-4.66396	0	1	1	1.5	1.5h KO v. 1.5h WT
AC006270.1	-0.320973	-4.58604	6.97565e-08	0.999789	1	1.5	1.5h KO v. 1.5h WT
AC006270.2	2.06955	-3.51973	6.66558	0.00982937	0.59197	1.5	1.5h KO v. 1.5h WT
AC006270.3	0	-4.66396	0	1	1	1.5	1.5h KO v. 1.5h WT
AC006272.1	-0.850759	-4.47624	1.21694e-07	0.999722	1	1.5	1.5h KO v. 1.5h WT
AC006272.2	0	-4.66396	0	1	1	1.5	1.5h KO v. 1.5h WT
AC006273.1	-0.921504	-4.32618	1.97442e-07	0.999645	1	1.5	1.5h KO v. 1.5h WT
AC006277.1	0	-4.6244	9.69995e-08	0.999752	1	1.5	1.5h KO v. 1.5h WT
AC006288.1	0	-4.56707	6.0591e-08	0.999804	1	1.5	1.5h KO v. 1.5h WT
AC006296.1	0	-4.66396	0	1	1	1.5	1.5h KO v. 1.5h WT
AC006296.2	0	-4.64403	6.33325e-08	0.999799	1	1.5	1.5h KO v. 1.5h WT
AC006299.1	-0.540598	-2.85089	0.301116	0.583183	1	1.5	1.5h KO v. 1.5h WT
AC006305.1	0.213999	-4.56733	9.33384e-08	0.999756	1	1.5	1.5h KO v. 1.5h WT
AC006305.2	0	-4.66396	0	1	1	1.5	1.5h KO v. 1.5h WT
AC006305.3	0	-4.66396	0	1	1	1.5	1.5h KO v. 1.5h WT
AC006326.1	0	-4.66396	0	1	1	1.5	1.5h KO v. 1.5h WT
AC006328.1	0	-4.66396	0	1	1	1.5	1.5h KO v. 1.5h WT
AC006328.2	0	-4.66396	0	1	1	1.5	1.5h KO v. 1.5h WT
AC006329.1	-1.70301	-3.39885	2.0758	0.149651	1	1.5	1.5h KO v. 1.5h WT
AC006329.2	0.402894	-2.00949	0.145651	0.702727	1	1.5	1.5h KO v. 1.5h WT
AC006330.1	0.700651	-1.09259	0.964673	0.326013	1	1.5	1.5h KO v. 1.5h WT
AC006333.1	0	-4.605	6.37729e-08	0.999799	1	1.5	1.5h KO v. 1.5h WT
AC006333.2	-0.0173735	2.14906	0.00540385	0.9414	1	1.5	1.5h KO v. 1.5h WT
AC006335.1	0	-4.66396	0	1	1	1.5	1.5h KO v. 1.5h WT
AC006335.2	0	-4.66396	0	1	1	1.5	1.5h KO v. 1.5h WT
AC006335.3	0	-4.66396	0	1	1	1.5	1.5h KO v. 1.5h WT
AC006338.1	0	-4.66396	0	1	1	1.5	1.5h KO v. 1.5h WT
AC006338.2	0	-4.66396	0	1	1	1.5	1.5h KO v. 1.5h WT
AC006349.1	-0.478056	-4.54816	2.22421e-07	0.999624	1	1.5	1.5h KO v. 1.5h WT
AC006355.1	0	-4.66396	0	1	1	1.5	1.5h KO v. 1.5h WT
AC006355.2	0	-4.66396	0	1	1	1.5	1.5h KO v. 1.5h WT
AC006357.1	0	-4.66396	0	1	1	1.5	1.5h KO v. 1.5h WT
AC006362.1	0	-4.66396	0	1	1	1.5	1.5h KO v. 1.5h WT
AC006363.1	0	-4.66396	0	1	1	1.5	1.5h KO v. 1.5h WT
AC006366.1	0	-4.66396	0	1	1	1.5	1.5h KO v. 1.5h WT
AC006369.1	1.64815	-3.71328	1.92092	0.165755	1	1.5	1.5h KO v. 1.5h WT
AC006369.2	0	-4.58641	1.70196e-07	0.999671	1	1.5	1.5h KO v. 1.5h WT
AC006372.1	-0.258065	-4.62446	2.65738e-07	0.999589	1	1.5	1.5h KO v. 1.5h WT
AC006372.2	0	-4.66396	0	1	1	1.5	1.5h KO v. 1.5h WT
AC006372.3	-0.340731	-4.6246	5.86728e-08	0.999807	1	1.5	1.5h KO v. 1.5h WT
AC006372.4	0	-4.66396	0	1	1	1.5	1.5h KO v. 1.5h WT
AC006378.1	0	-4.51223	1.36944e-07	0.999705	1	1.5	1.5h KO v. 1.5h WT
AC006378.2	-0.0427154	-1.86237	0.00119205	0.972458	1	1.5	1.5h KO v. 1.5h WT
AC006380.1	0	-4.66396	0	1	1	1.5	1.5h KO v. 1.5h WT
AC006386.1	0	-4.66396	0	1	1	1.5	1.5h KO v. 1.5h WT
AC006386.2	0.0254466	-4.56718	5.42646e-08	0.999814	1	1.5	1.5h KO v. 1.5h WT
AC006387.1	0.227487	-4.6244	6.68829e-08	0.999794	1	1.5	1.5h KO v. 1.5h WT
AC006390.1	0	-4.66396	0	1	1	1.5	1.5h KO v. 1.5h WT
AC006427.1	-0.954136	-4.51201	2.0907e-07	0.999635	1	1.5	1.5h KO v. 1.5h WT
AC006435.1	-1.62472	-2.81873	2.60724	0.106377	1	1.5	1.5h KO v. 1.5h WT
AC006435.2	1.59422	-1.84601	3.29792	0.0693677	1	1.5	1.5h KO v. 1.5h WT
AC006435.3	-0.209601	-4.60507	7.21111e-08	0.999786	1	1.5	1.5h KO v. 1.5h WT
AC006435.4	0	-4.66396	0	1	1	1.5	1.5h KO v. 1.5h WT
AC006435.5	0.227487	-4.60477	1.01344e-07	0.999746	1	1.5	1.5h KO v. 1.5h WT
AC006441.1	0	-4.60504	1.41494e-07	0.9997	1	1.5	1.5h KO v. 1.5h WT
AC006441.2	0	-4.66396	0	1	1	1.5	1.5h KO v. 1.5h WT
AC006441.3	0.847149	-3.54652	2.60599	0.106461	1	1.5	1.5h KO v. 1.5h WT
AC006441.4	-0.368907	-4.54829	2.09736e-07	0.999635	1	1.5	1.5h KO v. 1.5h WT
AC006441.5	0	-4.66396	0	1	1	1.5	1.5h KO v. 1.5h WT
AC006445.1	0	-4.66396	0	1	1	1.5	1.5h KO v. 1.5h WT
AC006445.2	0	-4.60493	1.89691e-07	0.999652	1	1.5	1.5h KO v. 1.5h WT
AC006449.1	0	-4.56701	7.23522e-08	0.999785	1	1.5	1.5h KO v. 1.5h WT
AC006449.2	0.45962	-2.00949	0.260396	0.609848	1	1.5	1.5h KO v. 1.5h WT
AC006449.3	1.17128	-3.53031	1.11341	0.291342	1	1.5	1.5h KO v. 1.5h WT
AC006449.5	0.184928	2.45929	0.746795	0.387493	1	1.5	1.5h KO v. 1.5h WT
AC006449.6	-0.165304	-1.28381	0.0489011	0.824987	1	1.5	1.5h KO v. 1.5h WT
AC006449.7	-0.152536	-4.07862	0.880269	0.348128	1	1.5	1.5h KO v. 1.5h WT
AC006450.1	-0.36913	-4.32626	1.69221e-07	0.999672	1	1.5	1.5h KO v. 1.5h WT
AC006450.2	0	-4.62447	1.55357e-07	0.999686	1	1.5	1.5h KO v. 1.5h WT
AC006450.3	1.85961	-3.66334	1.04517	0.306622	1	1.5	1.5h KO v. 1.5h WT
AC006453.1	0.571495	-4.39072	1.42786e-07	0.999699	1	1.5	1.5h KO v. 1.5h WT
AC006453.2	1.36948	-3.01963	2.30225	0.129187	1	1.5	1.5h KO v. 1.5h WT
AC006453.3	-0.720324	-4.51182	9.02981e-08	0.99976	1	1.5	1.5h KO v. 1.5h WT
AC006453.4	0	-4.66396	0	1	1	1.5	1.5h KO v. 1.5h WT
AC006453.5	0	-4.66396	0	1	1	1.5	1.5h KO v. 1.5h WT
AC006455.1	0	-4.66396	0	1	1	1.5	1.5h KO v. 1.5h WT
AC006455.2	0	-4.66396	0	1	1	1.5	1.5h KO v. 1.5h WT
AC006455.3	0	-4.66396	0	1	1	1.5	1.5h KO v. 1.5h WT
AC006455.4	0	-4.66396	0	1	1	1.5	1.5h KO v. 1.5h WT
AC006455.5	0	-4.66396	0	1	1	1.5	1.5h KO v. 1.5h WT
AC006455.6	0	-4.66396	0	1	1	1.5	1.5h KO v. 1.5h WT
AC006455.7	0	-4.66396	0	1	1	1.5	1.5h KO v. 1.5h WT
AC006455.8	0	-4.66396	0	1	1	1.5	1.5h KO v. 1.5h WT
AC006457.1	0	-4.66396	0	1	1	1.5	1.5h KO v. 1.5h WT
AC006458.1	0	-4.66396	0	1	1	1.5	1.5h KO v. 1.5h WT
AC006460.1	-0.0165005	-4.49414	0.421522	0.516179	1	1.5	1.5h KO v. 1.5h WT
AC006460.2	0.0324837	1.48512	0.0114866	0.91465	1	1.5	1.5h KO v. 1.5h WT
AC006461.1	0	-4.66396	0	1	1	1.5	1.5h KO v. 1.5h WT
AC006463.1	0	-4.4943	1.44024e-07	0.999697	1	1.5	1.5h KO v. 1.5h WT
AC006466.1	0	-4.66396	0	1	1	1.5	1.5h KO v. 1.5h WT
AC006480.1	0	-4.66396	0	1	1	1.5	1.5h KO v. 1.5h WT
AC006480.2	-1.14677	-0.390832	3.86968	0.049166	1	1.5	1.5h KO v. 1.5h WT
AC006482.1	0	-4.66396	0	1	1	1.5	1.5h KO v. 1.5h WT
AC006483.1	0	-4.66396	0	1	1	1.5	1.5h KO v. 1.5h WT
AC006483.2	0	-4.66396	0	1	1	1.5	1.5h KO v. 1.5h WT
AC006484.1	0	-4.66396	0	1	1	1.5	1.5h KO v. 1.5h WT
AC006486.1	0	-4.66396	0	1	1	1.5	1.5h KO v. 1.5h WT
AC006486.2	2.41963	-3.5664	4.08156	0.0433539	0.980179	1.5	1.5h KO v. 1.5h WT
AC006487.1	0.704272	-3.69464	0.299138	0.584423	1	1.5	1.5h KO v. 1.5h WT
AC006487.2	0.209402	-4.62443	2.55488e-07	0.999597	1	1.5	1.5h KO v. 1.5h WT
AC006499.1	0	-4.66396	0	1	1	1.5	1.5h KO v. 1.5h WT
AC006499.2	0	-4.66396	0	1	1	1.5	1.5h KO v. 1.5h WT
AC006499.3	0	-4.66396	0	1	1	1.5	1.5h KO v. 1.5h WT
AC006499.4	0	-4.66396	0	1	1	1.5	1.5h KO v. 1.5h WT
AC006499.5	0	-4.66396	0	1	1	1.5	1.5h KO v. 1.5h WT
AC006499.6	0	-4.66396	0	1	1	1.5	1.5h KO v. 1.5h WT
AC006499.7	0	-4.66396	0	1	1	1.5	1.5h KO v. 1.5h WT
AC006499.8	0	-4.66396	0	1	1	1.5	1.5h KO v. 1.5h WT
AC006504.1	-0.233237	-0.185267	0.183032	0.66878	1	1.5	1.5h KO v. 1.5h WT
AC006504.2	0	-4.64402	6.76635e-08	0.999792	1	1.5	1.5h KO v. 1.5h WT
AC006504.3	0.357154	0.6843	0.815249	0.366573	1	1.5	1.5h KO v. 1.5h WT
AC006504.4	0	-4.66396	0	1	1	1.5	1.5h KO v. 1.5h WT
AC006504.5	-0.117258	2.97763	0.380463	0.537356	1	1.5	1.5h KO v. 1.5h WT
AC006504.6	-0.34084	-4.51214	2.21651e-07	0.999624	1	1.5	1.5h KO v. 1.5h WT
AC006504.7	0.221823	-4.56709	1.18447e-07	0.999725	1	1.5	1.5h KO v. 1.5h WT
AC006504.8	0.540467	0.765706	1.94993	0.162594	1	1.5	1.5h KO v. 1.5h WT
AC006509.1	0.751033	-4.56699	1.39431e-07	0.999702	1	1.5	1.5h KO v. 1.5h WT
AC006509.2	0	-4.40706	7.87518e-08	0.999776	1	1.5	1.5h KO v. 1.5h WT
AC006511.1	0.213999	-4.62443	7.43421e-08	0.999782	1	1.5	1.5h KO v. 1.5h WT
AC006511.2	-0.205863	-3.95151	0.587905	0.44323	1	1.5	1.5h KO v. 1.5h WT
AC006511.3	0.94744	-1.18516	1.73857	0.18732	1	1.5	1.5h KO v. 1.5h WT
AC006511.4	-1.14131	-4.44186	2.64025e-07	0.99959	1	1.5	1.5h KO v. 1.5h WT
AC006511.5	-0.541248	-1.90967	0.448091	0.503243	1	1.5	1.5h KO v. 1.5h WT
AC006512.1	-0.485014	-4.31032	1.47075e-07	0.999694	1	1.5	1.5h KO v. 1.5h WT
AC006512.2	0	-4.66396	0	1	1	1.5	1.5h KO v. 1.5h WT
AC006517.1	0	-4.66396	0	1	1	1.5	1.5h KO v. 1.5h WT
AC006518.1	-0.121588	-2.23637	0.022258	0.881403	1	1.5	1.5h KO v. 1.5h WT
AC006518.2	-0.334173	-3.22626	0.0866657	0.76846	1	1.5	1.5h KO v. 1.5h WT
AC006518.7	0	-4.66396	0	1	1	1.5	1.5h KO v. 1.5h WT
AC006529.1	-1.10187	-4.2794	1.90589	0.167421	1	1.5	1.5h KO v. 1.5h WT
AC006530.1	-0.116402	-3.97588	4.34703e-05	0.994739	1	1.5	1.5h KO v. 1.5h WT
AC006538.1	0.157646	2.04648	0.39671	0.528793	1	1.5	1.5h KO v. 1.5h WT
AC006538.2	0	-4.66396	0	1	1	1.5	1.5h KO v. 1.5h WT
AC006538.3	-0.673332	-4.21924	1.63223	0.201395	1	1.5	1.5h KO v. 1.5h WT
AC006539.1	0	-4.66396	0	1	1	1.5	1.5h KO v. 1.5h WT
AC006539.2	0	-4.66396	0	1	1	1.5	1.5h KO v. 1.5h WT
AC006539.3	0.699859	-4.54848	9.75982e-08	0.999751	1	1.5	1.5h KO v. 1.5h WT
AC006547.1	0.634007	-4.0793	0.275072	0.599949	1	1.5	1.5h KO v. 1.5h WT
AC006547.2	0.935765	-3.50164	3.24703	0.0715532	1	1.5	1.5h KO v. 1.5h WT
AC006547.3	-0.888562	-4.34203	1.97641	0.159769	1	1.5	1.5h KO v. 1.5h WT
AC006548.1	0	-4.64404	5.78234e-08	0.999808	1	1.5	1.5h KO v. 1.5h WT
AC006548.2	0	-4.66396	0	1	1	1.5	1.5h KO v. 1.5h WT
AC006548.3	0	-4.66396	0	1	1	1.5	1.5h KO v. 1.5h WT
AC006557.1	0	-4.66396	0	1	1	1.5	1.5h KO v. 1.5h WT
AC006557.2	-0.209601	-4.60512	1.03515e-07	0.999743	1	1.5	1.5h KO v. 1.5h WT
AC006557.3	0	-4.62443	8.94068e-08	0.999761	1	1.5	1.5h KO v. 1.5h WT
AC006557.4	0	-4.66396	0	1	1	1.5	1.5h KO v. 1.5h WT
AC006557.5	0	-4.66396	0	1	1	1.5	1.5h KO v. 1.5h WT
AC006557.6	0.450927	-4.31026	1.17792	0.277779	1	1.5	1.5h KO v. 1.5h WT
AC006566.1	-1.36771	-4.35878	2.69962	0.100372	1	1.5	1.5h KO v. 1.5h WT
AC006581.1	0	-4.66396	0	1	1	1.5	1.5h KO v. 1.5h WT
AC006581.2	1.57563	-2.52892	2.38821	0.122254	1	1.5	1.5h KO v. 1.5h WT
AC006600.1	0	-4.66396	0	1	1	1.5	1.5h KO v. 1.5h WT
AC006600.2	0	-4.56698	7.51552e-08	0.999781	1	1.5	1.5h KO v. 1.5h WT
AC006840.1	0	-4.66396	0	1	1	1.5	1.5h KO v. 1.5h WT
AC006924.1	0	-4.49396	1.84855e-07	0.999657	1	1.5	1.5h KO v. 1.5h WT
AC006927.1	0	-4.62429	1.30233e-07	0.999712	1	1.5	1.5h KO v. 1.5h WT
AC006927.2	0	-4.66396	0	1	1	1.5	1.5h KO v. 1.5h WT
AC006927.3	0	-4.66396	0	1	1	1.5	1.5h KO v. 1.5h WT
AC006927.4	-0.500106	-4.51212	2.06319e-07	0.999638	1	1.5	1.5h KO v. 1.5h WT
AC006927.5	0	-4.62429	1.30233e-07	0.999712	1	1.5	1.5h KO v. 1.5h WT
AC006942.1	1.38093	-2.7112	2.01783	0.155461	1	1.5	1.5h KO v. 1.5h WT
AC006946.1	0	-4.66396	0	1	1	1.5	1.5h KO v. 1.5h WT
AC006946.2	0	-4.66396	0	1	1	1.5	1.5h KO v. 1.5h WT
AC006946.3	0	-4.66396	0	1	1	1.5	1.5h KO v. 1.5h WT
AC006947.1	0	-4.64402	6.76635e-08	0.999792	1	1.5	1.5h KO v. 1.5h WT
AC006960.1	-0.447987	-4.31014	8.06935e-08	0.999773	1	1.5	1.5h KO v. 1.5h WT
AC006960.2	0	-4.66396	0	1	1	1.5	1.5h KO v. 1.5h WT
AC006960.3	-2.3958	-3.48433	7.64375	0.00569701	0.477709	1.5	1.5h KO v. 1.5h WT
AC006963.1	0.753734	0.0129974	2.38785	0.122282	1	1.5	1.5h KO v. 1.5h WT
AC006965.1	0	-4.66396	0	1	1	1.5	1.5h KO v. 1.5h WT
AC006967.1	0	-4.66396	0	1	1	1.5	1.5h KO v. 1.5h WT
AC006967.2	0	-4.66396	0	1	1	1.5	1.5h KO v. 1.5h WT
AC006967.3	0.42398	-4.6244	2.84967e-07	0.999574	1	1.5	1.5h KO v. 1.5h WT
AC006970.1	0	-4.62437	1.04837e-07	0.999742	1	1.5	1.5h KO v. 1.5h WT
AC006970.2	0	-4.6244	9.69995e-08	0.999752	1	1.5	1.5h KO v. 1.5h WT
AC006971.1	0.713405	-2.37484	0.549899	0.458359	1	1.5	1.5h KO v. 1.5h WT
AC006974.1	0.734902	-1.15286	1.03255	0.309561	1	1.5	1.5h KO v. 1.5h WT
AC006974.2	0.743181	-3.03872	0.0256631	0.872726	1	1.5	1.5h KO v. 1.5h WT
AC006978.1	-0.243606	2.08481	1.01126	0.314602	1	1.5	1.5h KO v. 1.5h WT
AC006978.2	0.0202593	-4.51194	1.01786e-07	0.999745	1	1.5	1.5h KO v. 1.5h WT
AC006986.1	0	-4.66396	0	1	1	1.5	1.5h KO v. 1.5h WT
AC006987.1	0	-4.66396	0	1	1	1.5	1.5h KO v. 1.5h WT
AC006987.2	0	-4.66396	0	1	1	1.5	1.5h KO v. 1.5h WT
AC006987.3	0	-4.66396	0	1	1	1.5	1.5h KO v. 1.5h WT
AC006987.4	0	-4.66396	0	1	1	1.5	1.5h KO v. 1.5h WT
AC006989.1	0	-4.49401	1.82231e-07	0.999659	1	1.5	1.5h KO v. 1.5h WT
AC006994.1	0	-4.66396	0	1	1	1.5	1.5h KO v. 1.5h WT
AC006994.2	-0.033187	-4.31026	8.9744e-08	0.999761	1	1.5	1.5h KO v. 1.5h WT
AC007000.1	0.115248	-0.930062	0.0212227	0.884174	1	1.5	1.5h KO v. 1.5h WT
AC007000.2	0.436055	-4.47642	1.04618	0.306388	1	1.5	1.5h KO v. 1.5h WT
AC007000.3	-0.610177	-4.60502	1.11812e-07	0.999733	1	1.5	1.5h KO v. 1.5h WT
AC007001.1	0.0216949	-4.56711	5.92796e-08	0.999806	1	1.5	1.5h KO v. 1.5h WT
AC007003.1	0	-4.62447	1.55357e-07	0.999686	1	1.5	1.5h KO v. 1.5h WT
AC007009.1	0	-4.66396	0	1	1	1.5	1.5h KO v. 1.5h WT
AC007012.1	0	-4.66396	0	1	1	1.5	1.5h KO v. 1.5h WT
AC007012.2	-1.48747	-2.89298	2.47057	0.115996	1	1.5	1.5h KO v. 1.5h WT
AC007014.1	-0.554729	-4.60511	1.18189e-07	0.999726	1	1.5	1.5h KO v. 1.5h WT
AC007014.2	-0.392536	-4.40755	1.11486e-07	0.999734	1	1.5	1.5h KO v. 1.5h WT
AC007016.1	0.187877	-4.32594	0.501366	0.478901	1	1.5	1.5h KO v. 1.5h WT
AC007029.1	0.392115	-4.62446	2.74704e-07	0.999582	1	1.5	1.5h KO v. 1.5h WT
AC007032.1	-0.626222	-0.74433	1.00366	0.316426	1	1.5	1.5h KO v. 1.5h WT
AC007036.1	0	-4.66396	0	1	1	1.5	1.5h KO v. 1.5h WT
AC007036.2	0.982337	-2.75549	0.718794	0.39654	1	1.5	1.5h KO v. 1.5h WT
AC007036.3	0	-4.66396	0	1	1	1.5	1.5h KO v. 1.5h WT
AC007038.1	-0.148612	-0.532827	0.0612954	0.80446	1	1.5	1.5h KO v. 1.5h WT
AC007038.2	0.702946	-0.304277	1.60952	0.204559	1	1.5	1.5h KO v. 1.5h WT
AC007040.1	-0.25114	-4.29438	0.0330131	0.855822	1	1.5	1.5h KO v. 1.5h WT
AC007040.2	1.43584	-4.16165	4.97765	0.025677	0.853178	1.5	1.5h KO v. 1.5h WT
AC007041.1	0.0738327	-1.96551	0.00901681	0.924349	1	1.5	1.5h KO v. 1.5h WT
AC007064.1	0	-4.66396	0	1	1	1.5	1.5h KO v. 1.5h WT
AC007064.2	0.704549	-4.54846	1.37753	0.240523	1	1.5	1.5h KO v. 1.5h WT
AC007064.3	0	-4.66396	0	1	1	1.5	1.5h KO v. 1.5h WT
AC007064.4	0	-4.66396	0	1	1	1.5	1.5h KO v. 1.5h WT
AC007066.1	-0.31519	-3.69477	0.0579591	0.809751	1	1.5	1.5h KO v. 1.5h WT
AC007066.2	-0.228722	1.80817	0.689603	0.4063	1	1.5	1.5h KO v. 1.5h WT
AC007068.1	0	-4.66396	0	1	1	1.5	1.5h KO v. 1.5h WT
AC007068.2	0	-4.66396	0	1	1	1.5	1.5h KO v. 1.5h WT
AC007091.1	0	-4.14759	1.60077e-07	0.999681	1	1.5	1.5h KO v. 1.5h WT
AC007098.1	1.54122	-4.13329	1.53213	0.215794	1	1.5	1.5h KO v. 1.5h WT
AC007099.1	0	-4.66396	0	1	1	1.5	1.5h KO v. 1.5h WT
AC007099.2	-0.478125	-4.6243	2.32658e-07	0.999615	1	1.5	1.5h KO v. 1.5h WT
AC007100.1	-0.180682	-4.5861	1.38432e-07	0.999703	1	1.5	1.5h KO v. 1.5h WT
AC007106.1	0	-4.62447	1.55357e-07	0.999686	1	1.5	1.5h KO v. 1.5h WT
AC007114.1	0.0291709	-0.804599	0.00318324	0.955007	1	1.5	1.5h KO v. 1.5h WT
AC007114.2	0	-4.66396	0	1	1	1.5	1.5h KO v. 1.5h WT
AC007115.1	0	-4.66396	0	1	1	1.5	1.5h KO v. 1.5h WT
AC007126.1	0.42398	-4.5859	1.61501e-07	0.999679	1	1.5	1.5h KO v. 1.5h WT
AC007128.1	-0.630712	-2.70511	0.351541	0.553242	1	1.5	1.5h KO v. 1.5h WT
AC007128.2	0.645616	-4.56704	2.38724	0.12233	1	1.5	1.5h KO v. 1.5h WT
AC007136.1	0	-4.66396	0	1	1	1.5	1.5h KO v. 1.5h WT
AC007151.1	0	-4.66396	0	1	1	1.5	1.5h KO v. 1.5h WT
AC007159.1	0	-4.66396	0	1	1	1.5	1.5h KO v. 1.5h WT
AC007160.1	0	-4.66396	0	1	1	1.5	1.5h KO v. 1.5h WT
AC007161.1	0	-4.64409	4.61401e-08	0.999829	1	1.5	1.5h KO v. 1.5h WT
AC007161.2	-0.739207	-4.54844	1.04402e-07	0.999742	1	1.5	1.5h KO v. 1.5h WT
AC007161.3	0	-4.66396	0	1	1	1.5	1.5h KO v. 1.5h WT
AC007163.1	-0.974886	-3.0475	1.19672	0.273978	1	1.5	1.5h KO v. 1.5h WT
AC007179.1	0	-4.66396	0	1	1	1.5	1.5h KO v. 1.5h WT
AC007179.2	0	-4.62442	9.22544e-08	0.999758	1	1.5	1.5h KO v. 1.5h WT
AC007179.3	0	-4.66396	0	1	1	1.5	1.5h KO v. 1.5h WT
AC007182.1	0	-4.66396	0	1	1	1.5	1.5h KO v. 1.5h WT
AC007182.2	0.392122	-4.54846	1.89841e-07	0.999652	1	1.5	1.5h KO v. 1.5h WT
AC007191.1	0.982674	0.891378	7.11668	0.00763711	0.535832	1.5	1.5h KO v. 1.5h WT
AC007192.1	-0.572603	-3.72519	0.304375	0.581153	1	1.5	1.5h KO v. 1.5h WT
AC007192.2	0.0852446	-4.02602	1.7456e-07	0.999667	1	1.5	1.5h KO v. 1.5h WT
AC007193.1	-0.235882	-4.32614	1.53381e-07	0.999688	1	1.5	1.5h KO v. 1.5h WT
AC007193.2	0	-4.66396	0	1	1	1.5	1.5h KO v. 1.5h WT
AC007193.3	0.0374918	-3.76719	0.00121833	0.972156	1	1.5	1.5h KO v. 1.5h WT
AC007204.1	0.423793	-4.6244	2.85037e-07	0.999574	1	1.5	1.5h KO v. 1.5h WT
AC007204.2	-0.156463	-4.37417	2.48886e-07	0.999602	1	1.5	1.5h KO v. 1.5h WT
AC007207.1	0.222394	-4.64405	1.00067e-07	0.999748	1	1.5	1.5h KO v. 1.5h WT
AC007207.2	0	-4.66396	0	1	1	1.5	1.5h KO v. 1.5h WT
AC007215.1	0	-4.66396	0	1	1	1.5	1.5h KO v. 1.5h WT
AC007216.1	0.42398	-4.60502	1.77786e-07	0.999664	1	1.5	1.5h KO v. 1.5h WT
AC007216.2	0	-4.66396	0	1	1	1.5	1.5h KO v. 1.5h WT
AC007216.3	-0.207817	-0.872356	0.100258	0.75152	1	1.5	1.5h KO v. 1.5h WT
AC007216.4	2.65057	-2.41438	7.43525	0.00639592	0.505029	1.5	1.5h KO v. 1.5h WT
AC007216.5	0	-4.66396	0	1	1	1.5	1.5h KO v. 1.5h WT
AC007218.1	0	-4.64403	6.34541e-08	0.999799	1	1.5	1.5h KO v. 1.5h WT
AC007218.2	-0.378111	-4.54878	1.46355e-07	0.999695	1	1.5	1.5h KO v. 1.5h WT
AC007220.1	-0.108367	-1.87505	0.0139077	0.906123	1	1.5	1.5h KO v. 1.5h WT
AC007221.1	1.42616	-3.915	1.18456	0.27643	1	1.5	1.5h KO v. 1.5h WT
AC007221.2	0.227381	-4.5857	1.25505e-07	0.999717	1	1.5	1.5h KO v. 1.5h WT
AC007223.1	0	-4.66396	0	1	1	1.5	1.5h KO v. 1.5h WT
AC007224.1	0	-4.66396	0	1	1	1.5	1.5h KO v. 1.5h WT
AC007224.2	2.60912	-4.3102	6.32386	0.0119125	0.652459	1.5	1.5h KO v. 1.5h WT
AC007225.1	-0.164393	-3.46743	0.000435324	0.983354	1	1.5	1.5h KO v. 1.5h WT
AC007225.2	0	-4.66396	0	1	1	1.5	1.5h KO v. 1.5h WT
AC007228.1	0	-4.66396	0	1	1	1.5	1.5h KO v. 1.5h WT
AC007228.2	0.158114	-1.20959	0.0245853	0.875405	1	1.5	1.5h KO v. 1.5h WT
AC007229.1	0.742028	-2.29436	0.584472	0.444565	1	1.5	1.5h KO v. 1.5h WT
AC007237.1	0	-4.66396	0	1	1	1.5	1.5h KO v. 1.5h WT
AC007238.1	-0.378945	0.912003	1.02685	0.310899	1	1.5	1.5h KO v. 1.5h WT
AC007240.1	0	-4.53001	1.1159e-07	0.999733	1	1.5	1.5h KO v. 1.5h WT
AC007241.1	0	-4.66396	0	1	1	1.5	1.5h KO v. 1.5h WT
AC007249.1	0.286825	-2.84563	0.0743222	0.785145	1	1.5	1.5h KO v. 1.5h WT
AC007249.2	-1.12544	-0.895127	2.91339	0.0878473	1	1.5	1.5h KO v. 1.5h WT
AC007250.1	-0.305671	-4.10714	1.13942	0.285775	1	1.5	1.5h KO v. 1.5h WT
AC007253.1	-0.447073	-4.54826	1.3762e-07	0.999704	1	1.5	1.5h KO v. 1.5h WT
AC007255.1	1.50365	-1.13411	4.23389	0.0396248	0.966016	1.5	1.5h KO v. 1.5h WT
AC007255.2	0	-4.62447	1.55357e-07	0.999686	1	1.5	1.5h KO v. 1.5h WT
AC007256.1	0.03259	-0.305226	0.00329374	0.954234	1	1.5	1.5h KO v. 1.5h WT
AC007262.1	0	-4.66396	0	1	1	1.5	1.5h KO v. 1.5h WT
AC007262.2	0.102135	-0.357472	0.0328938	0.85608	1	1.5	1.5h KO v. 1.5h WT
AC007271.1	0	-4.64409	4.61401e-08	0.999829	1	1.5	1.5h KO v. 1.5h WT
AC007272.1	0.42398	-4.60505	1.82812e-07	0.999659	1	1.5	1.5h KO v. 1.5h WT
AC007274.1	0	-4.66396	0	1	1	1.5	1.5h KO v. 1.5h WT
AC007274.2	0	-4.66396	0	1	1	1.5	1.5h KO v. 1.5h WT
AC007274.3	0	-4.66396	0	1	1	1.5	1.5h KO v. 1.5h WT
AC007275.1	-0.201521	-4.62455	8.51162e-08	0.999767	1	1.5	1.5h KO v. 1.5h WT
AC007277.1	0.0812097	-3.89191	1.65112e-07	0.999676	1	1.5	1.5h KO v. 1.5h WT
AC007278.1	0	-4.66396	0	1	1	1.5	1.5h KO v. 1.5h WT
AC007278.2	0	-4.66396	0	1	1	1.5	1.5h KO v. 1.5h WT
AC007279.1	0	-4.66396	0	1	1	1.5	1.5h KO v. 1.5h WT
AC007283.1	0	-4.66396	0	1	1	1.5	1.5h KO v. 1.5h WT
AC007283.2	0	-4.66396	0	1	1	1.5	1.5h KO v. 1.5h WT
AC007285.1	0.0172721	-2.5307	0.0031658	0.95513	1	1.5	1.5h KO v. 1.5h WT
AC007285.2	0	-4.66396	0	1	1	1.5	1.5h KO v. 1.5h WT
AC007292.1	-0.0713082	0.917366	0.037011	0.847443	1	1.5	1.5h KO v. 1.5h WT
AC007292.2	-0.646917	-1.50111	0.804113	0.369867	1	1.5	1.5h KO v. 1.5h WT
AC007292.3	-0.216635	-2.91985	0.156287	0.692598	1	1.5	1.5h KO v. 1.5h WT
AC007298.1	0	-4.66396	0	1	1	1.5	1.5h KO v. 1.5h WT
AC007298.2	0	-4.58591	1.65296e-07	0.999676	1	1.5	1.5h KO v. 1.5h WT
AC007308.1	0.549866	-4.35795	1.32081	0.250447	1	1.5	1.5h KO v. 1.5h WT
AC007312.1	0	-4.66396	0	1	1	1.5	1.5h KO v. 1.5h WT
AC007314.1	1.85274	-3.68337	5.39338	0.0202135	0.795138	1.5	1.5h KO v. 1.5h WT
AC007318.1	-0.0246563	4.3587	0.0346448	0.852342	1	1.5	1.5h KO v. 1.5h WT
AC007318.2	-0.800069	-2.3901	0.668557	0.413555	1	1.5	1.5h KO v. 1.5h WT
AC007319.1	-0.192961	-2.95171	0.407146	0.523422	1	1.5	1.5h KO v. 1.5h WT
AC007322.1	0	-4.66396	0	1	1	1.5	1.5h KO v. 1.5h WT
AC007322.2	0	-4.66396	0	1	1	1.5	1.5h KO v. 1.5h WT
AC007322.3	0	-4.66396	0	1	1	1.5	1.5h KO v. 1.5h WT
AC007322.4	0	-4.66396	0	1	1	1.5	1.5h KO v. 1.5h WT
AC007325.1	0	-4.66396	0	1	1	1.5	1.5h KO v. 1.5h WT
AC007325.2	-3.2925	-3.04102	8.70832	0.00316766	0.340552	1.5	1.5h KO v. 1.5h WT
AC007325.3	0	-4.64405	5.65514e-08	0.99981	1	1.5	1.5h KO v. 1.5h WT
AC007325.4	-0.177812	0.349541	0.160184	0.688988	1	1.5	1.5h KO v. 1.5h WT
AC007326.1	0	-4.64417	6.39178e-08	0.999798	1	1.5	1.5h KO v. 1.5h WT
AC007326.2	-0.439112	-4.31061	1.71541e-07	0.99967	1	1.5	1.5h KO v. 1.5h WT
AC007326.3	-0.513198	-0.67259	0.711215	0.399041	1	1.5	1.5h KO v. 1.5h WT
AC007326.4	-0.478057	-4.54837	1.97438e-07	0.999645	1	1.5	1.5h KO v. 1.5h WT
AC007326.5	0	-4.66396	0	1	1	1.5	1.5h KO v. 1.5h WT
AC007326.6	0	-4.60528	9.79793e-08	0.99975	1	1.5	1.5h KO v. 1.5h WT
AC007327.1	0	-4.66396	0	1	1	1.5	1.5h KO v. 1.5h WT
AC007327.2	0	-4.66396	0	1	1	1.5	1.5h KO v. 1.5h WT
AC007333.1	0	-4.66396	0	1	1	1.5	1.5h KO v. 1.5h WT
AC007333.2	-0.43948	-4.5671	1.60651e-07	0.99968	1	1.5	1.5h KO v. 1.5h WT
AC007336.1	1.05997	-3.48385	0.367974	0.544111	1	1.5	1.5h KO v. 1.5h WT
AC007336.2	0	-4.66396	0	1	1	1.5	1.5h KO v. 1.5h WT
AC007336.3	-1.11793	-3.31918	1.37497	0.24096	1	1.5	1.5h KO v. 1.5h WT
AC007342.1	1.46914	-4.17513	5.0814	0.024184	0.837361	1.5	1.5h KO v. 1.5h WT
AC007342.2	0	-4.66396	0	1	1	1.5	1.5h KO v. 1.5h WT
AC007342.3	0	-4.66396	0	1	1	1.5	1.5h KO v. 1.5h WT
AC007342.4	0.762407	-4.03969	0.530397	0.46644	1	1.5	1.5h KO v. 1.5h WT
AC007342.5	-0.761163	-4.3582	9.38255e-08	0.999756	1	1.5	1.5h KO v. 1.5h WT
AC007342.6	-0.398358	-3.17687	0.146766	0.701645	1	1.5	1.5h KO v. 1.5h WT
AC007342.7	-0.272087	1.3378	0.736874	0.390664	1	1.5	1.5h KO v. 1.5h WT
AC007342.8	0	-4.58615	1.80891e-07	0.999661	1	1.5	1.5h KO v. 1.5h WT
AC007342.9	-1.89571	-4.34224	5.29531	0.021383	0.810594	1.5	1.5h KO v. 1.5h WT
AC007344.1	0	-4.51142	2.03983e-07	0.99964	1	1.5	1.5h KO v. 1.5h WT
AC007346.1	0	-4.66396	0	1	1	1.5	1.5h KO v. 1.5h WT
AC007346.2	0	-4.66396	0	1	1	1.5	1.5h KO v. 1.5h WT
AC007347.1	0	-4.66396	0	1	1	1.5	1.5h KO v. 1.5h WT
AC007347.2	0	-4.66396	0	1	1	1.5	1.5h KO v. 1.5h WT
AC007349.1	0.835229	-4.4763	1.26224e-07	0.999717	1	1.5	1.5h KO v. 1.5h WT
AC007349.2	-0.534473	-4.14741	7.47932e-08	0.999782	1	1.5	1.5h KO v. 1.5h WT
AC007349.3	0	-4.47685	1.61886e-07	0.999679	1	1.5	1.5h KO v. 1.5h WT
AC007349.4	-0.896635	-3.87957	1.60281e-07	0.999681	1	1.5	1.5h KO v. 1.5h WT
AC007359.1	0	-4.66396	0	1	1	1.5	1.5h KO v. 1.5h WT
AC007362.1	-0.305366	-4.54849	1.08773e-07	0.999737	1	1.5	1.5h KO v. 1.5h WT
AC007363.1	0	-4.66396	0	1	1	1.5	1.5h KO v. 1.5h WT
AC007364.1	-1.17654	-1.66495	2.19023	0.138889	1	1.5	1.5h KO v. 1.5h WT
AC007365.1	-0.639746	-3.58712	0.243309	0.621826	1	1.5	1.5h KO v. 1.5h WT
AC007365.2	0	-4.66396	0	1	1	1.5	1.5h KO v. 1.5h WT
AC007368.1	-0.236107	-4.5672	1.21843e-07	0.999721	1	1.5	1.5h KO v. 1.5h WT
AC007368.2	0	-4.66396	0	1	1	1.5	1.5h KO v. 1.5h WT
AC007370.1	0.392122	-4.54872	1.68947e-07	0.999672	1	1.5	1.5h KO v. 1.5h WT
AC007370.2	-0.606204	-3.83289	1.65082	0.198848	1	1.5	1.5h KO v. 1.5h WT
AC007375.1	0	-4.6244	9.59096e-08	0.999753	1	1.5	1.5h KO v. 1.5h WT
AC007375.2	0	-4.66396	0	1	1	1.5	1.5h KO v. 1.5h WT
AC007375.3	0.57328	1.21793	3.05729	0.080376	1	1.5	1.5h KO v. 1.5h WT
AC007376.1	0	-4.66396	0	1	1	1.5	1.5h KO v. 1.5h WT
AC007376.2	-0.565688	-3.71425	2.33356	0.126612	1	1.5	1.5h KO v. 1.5h WT
AC007378.1	-0.0214832	-3.22007	1.39739	0.237161	1	1.5	1.5h KO v. 1.5h WT
AC007381.1	0	-4.66396	0	1	1	1.5	1.5h KO v. 1.5h WT
AC007382.1	-0.390227	2.27719	2.76166	0.0965483	1	1.5	1.5h KO v. 1.5h WT
AC007383.1	-0.258065	-4.64399	8.3804e-08	0.999769	1	1.5	1.5h KO v. 1.5h WT
AC007383.2	0.202148	2.18526	0.708688	0.39988	1	1.5	1.5h KO v. 1.5h WT
AC007383.3	1.74721	-4.09224	2.80994	0.0936823	1	1.5	1.5h KO v. 1.5h WT
AC007383.4	0	-4.62447	1.55357e-07	0.999686	1	1.5	1.5h KO v. 1.5h WT
AC007384.1	0	-4.66396	0	1	1	1.5	1.5h KO v. 1.5h WT
AC007386.1	1.30795	-3.57672	1.46516	0.226112	1	1.5	1.5h KO v. 1.5h WT
AC007387.1	0	-4.6245	1.46539e-07	0.999695	1	1.5	1.5h KO v. 1.5h WT
AC007388.1	0.24343	3.08467	1.81904	0.177428	1	1.5	1.5h KO v. 1.5h WT
AC007389.1	0.8139	-0.726891	1.62734	0.202071	1	1.5	1.5h KO v. 1.5h WT
AC007389.2	0	-4.66396	0	1	1	1.5	1.5h KO v. 1.5h WT
AC007389.3	-0.0362419	-4.62436	9.13138e-08	0.999759	1	1.5	1.5h KO v. 1.5h WT
AC007389.4	0	-4.6244	9.69995e-08	0.999752	1	1.5	1.5h KO v. 1.5h WT
AC007389.5	0.438613	-2.19913	0.212187	0.645059	1	1.5	1.5h KO v. 1.5h WT
AC007390.1	0	-4.62437	1.0473e-07	0.999742	1	1.5	1.5h KO v. 1.5h WT
AC007390.2	0.460615	0.0172696	0.843265	0.358465	1	1.5	1.5h KO v. 1.5h WT
AC007391.1	0.0238757	-4.29531	0.485645	0.485877	1	1.5	1.5h KO v. 1.5h WT
AC007394.1	0	-4.66396	0	1	1	1.5	1.5h KO v. 1.5h WT
AC007395.1	-0.712744	-4.13358	3.04318	0.0810774	1	1.5	1.5h KO v. 1.5h WT
AC007402.1	-1.66059	-4.05272	5.21612	0.0223785	0.821237	1.5	1.5h KO v. 1.5h WT
AC007403.1	0	-4.58594	4.56506e-08	0.99983	1	1.5	1.5h KO v. 1.5h WT
AC007405.1	-0.319603	-1.89784	0.130875	0.717527	1	1.5	1.5h KO v. 1.5h WT
AC007405.2	-0.300424	-3.67257	0.930704	0.33468	1	1.5	1.5h KO v. 1.5h WT
AC007405.3	0.0525736	0.799315	0.0193696	0.889312	1	1.5	1.5h KO v. 1.5h WT
AC007406.1	0	-4.54827	1.0994e-07	0.999735	1	1.5	1.5h KO v. 1.5h WT
AC007406.2	-1.03913	-4.39054	1.79217e-07	0.999662	1	1.5	1.5h KO v. 1.5h WT
AC007406.3	-0.706079	-3.34829	0.521793	0.470078	1	1.5	1.5h KO v. 1.5h WT
AC007406.4	0.451241	-3.75787	0.0139545	0.905965	1	1.5	1.5h KO v. 1.5h WT
AC007406.5	0.149519	2.91915	0.598446	0.439172	1	1.5	1.5h KO v. 1.5h WT
AC007422.1	-1.37034	-4.51145	1.22168e-07	0.999721	1	1.5	1.5h KO v. 1.5h WT
AC007422.2	-0.119214	-4.42487	1.97666e-07	0.999645	1	1.5	1.5h KO v. 1.5h WT
AC007423.1	-0.392492	-4.58585	1.47769e-07	0.999693	1	1.5	1.5h KO v. 1.5h WT
AC007424.1	-1.15134	-4.09295	2.33956	0.126125	1	1.5	1.5h KO v. 1.5h WT
AC007431.1	-0.392498	-4.54825	2.15795e-07	0.999629	1	1.5	1.5h KO v. 1.5h WT
AC007431.2	0	-4.66396	0	1	1	1.5	1.5h KO v. 1.5h WT
AC007431.3	-0.258065	-4.60497	6.92886e-08	0.99979	1	1.5	1.5h KO v. 1.5h WT
AC007435.1	0	-4.64403	6.34541e-08	0.999799	1	1.5	1.5h KO v. 1.5h WT
AC007448.1	0	-4.66396	0	1	1	1.5	1.5h KO v. 1.5h WT
AC007448.2	0.0589458	-4.49414	1.47753e-07	0.999693	1	1.5	1.5h KO v. 1.5h WT
AC007448.3	-0.439987	-2.13897	0.223234	0.636587	1	1.5	1.5h KO v. 1.5h WT
AC007450.1	0	-4.66396	0	1	1	1.5	1.5h KO v. 1.5h WT
AC007450.2	0	-4.62447	1.55357e-07	0.999686	1	1.5	1.5h KO v. 1.5h WT
AC007450.3	0	-4.66396	0	1	1	1.5	1.5h KO v. 1.5h WT
AC007450.4	-0.544797	-1.79848	0.453958	0.500462	1	1.5	1.5h KO v. 1.5h WT
AC007458.1	0	-4.66396	0	1	1	1.5	1.5h KO v. 1.5h WT
AC007463.1	-0.482076	-4.31051	1.28292	0.257357	1	1.5	1.5h KO v. 1.5h WT
AC007485.1	0.669799	-4.40769	1.38286	0.239616	1	1.5	1.5h KO v. 1.5h WT
AC007485.2	0.0228789	4.12554	0.0263249	0.871109	1	1.5	1.5h KO v. 1.5h WT
AC007490.1	0.3756	-0.454661	0.433038	0.510502	1	1.5	1.5h KO v. 1.5h WT
AC007491.1	0	-4.51161	1.82828e-07	0.999659	1	1.5	1.5h KO v. 1.5h WT
AC007493.1	-0.253729	-3.46018	0.126143	0.722465	1	1.5	1.5h KO v. 1.5h WT
AC007493.2	-1.26311	-4.1326	9.63825e-08	0.999752	1	1.5	1.5h KO v. 1.5h WT
AC007494.1	0	-4.66396	0	1	1	1.5	1.5h KO v. 1.5h WT
AC007494.2	-1.06937	-4.31062	0.808791	0.368478	1	1.5	1.5h KO v. 1.5h WT
AC007494.3	0	-4.66396	0	1	1	1.5	1.5h KO v. 1.5h WT
AC007495.1	-0.264637	1.32444	0.678906	0.409964	1	1.5	1.5h KO v. 1.5h WT
AC007495.2	0	-4.66396	0	1	1	1.5	1.5h KO v. 1.5h WT
AC007496.1	0	-4.66396	0	1	1	1.5	1.5h KO v. 1.5h WT
AC007496.2	0	-4.64406	5.3707e-08	0.999815	1	1.5	1.5h KO v. 1.5h WT
AC007496.3	0.256748	-3.85654	0.0335236	0.854724	1	1.5	1.5h KO v. 1.5h WT
AC007497.1	0.60466	-1.75694	0.500539	0.479264	1	1.5	1.5h KO v. 1.5h WT
AC007513.1	0	-4.66396	0	1	1	1.5	1.5h KO v. 1.5h WT
AC007527.1	0	-4.66396	0	1	1	1.5	1.5h KO v. 1.5h WT
AC007527.2	-0.614911	-4.58629	1.71978e-07	0.999669	1	1.5	1.5h KO v. 1.5h WT
AC007529.1	0	-4.66396	0	1	1	1.5	1.5h KO v. 1.5h WT
AC007529.2	0	-4.29475	7.30745e-08	0.999784	1	1.5	1.5h KO v. 1.5h WT
AC007533.1	0	-4.66396	0	1	1	1.5	1.5h KO v. 1.5h WT
AC007536.1	0	-4.66396	0	1	1	1.5	1.5h KO v. 1.5h WT
AC007537.1	0.0941342	-0.949796	0.0191916	0.889819	1	1.5	1.5h KO v. 1.5h WT
AC007537.2	0	-4.58587	1.11125e-07	0.999734	1	1.5	1.5h KO v. 1.5h WT
AC007540.1	-0.770683	-4.47619	2.83609	0.0921687	1	1.5	1.5h KO v. 1.5h WT
AC007541.1	-0.366535	0.468266	0.76893	0.380549	1	1.5	1.5h KO v. 1.5h WT
AC007546.1	-0.332794	-2.71376	0.217445	0.640994	1	1.5	1.5h KO v. 1.5h WT
AC007546.2	0	-4.66396	0	1	1	1.5	1.5h KO v. 1.5h WT
AC007547.1	0.392161	-4.44126	1.00408e-07	0.999747	1	1.5	1.5h KO v. 1.5h WT
AC007547.2	0	-4.66396	0	1	1	1.5	1.5h KO v. 1.5h WT
AC007551.1	-0.15067	-4.49409	1.22096e-07	0.999721	1	1.5	1.5h KO v. 1.5h WT
AC007551.2	-0.661641	-4.58613	1.90536e-07	0.999652	1	1.5	1.5h KO v. 1.5h WT
AC007552.1	-0.478125	-4.6243	2.32658e-07	0.999615	1	1.5	1.5h KO v. 1.5h WT
AC007552.2	0	-4.66396	0	1	1	1.5	1.5h KO v. 1.5h WT
AC007556.1	0	-4.64398	4.24045e-08	0.999836	1	1.5	1.5h KO v. 1.5h WT
AC007557.1	-0.681229	-4.53012	8.51558e-08	0.999767	1	1.5	1.5h KO v. 1.5h WT
AC007557.2	0	-4.66396	0	1	1	1.5	1.5h KO v. 1.5h WT
AC007557.3	0	-4.66396	0	1	1	1.5	1.5h KO v. 1.5h WT
AC007557.4	0	-4.66396	0	1	1	1.5	1.5h KO v. 1.5h WT
AC007559.1	0	-4.66396	0	1	1	1.5	1.5h KO v. 1.5h WT
AC007560.1	-0.353252	-0.560406	0.353046	0.552394	1	1.5	1.5h KO v. 1.5h WT
AC007562.1	-0.340731	-4.6246	5.86728e-08	0.999807	1	1.5	1.5h KO v. 1.5h WT
AC007563.1	-0.954266	-4.02686	0.926095	0.33588	1	1.5	1.5h KO v. 1.5h WT
AC007563.2	-1.70102	-2.70027	2.6895	0.101011	1	1.5	1.5h KO v. 1.5h WT
AC007563.3	0	-4.66396	0	1	1	1.5	1.5h KO v. 1.5h WT
AC007566.1	0.149986	-0.0883717	0.0828537	0.773467	1	1.5	1.5h KO v. 1.5h WT
AC007566.2	0	-4.66396	0	1	1	1.5	1.5h KO v. 1.5h WT
AC007568.1	0	-4.66396	0	1	1	1.5	1.5h KO v. 1.5h WT
AC007569.1	-0.330397	-4.45878	1.85979e-07	0.999656	1	1.5	1.5h KO v. 1.5h WT
AC007570.1	-1.31167	-3.08725	1.43177	0.231477	1	1.5	1.5h KO v. 1.5h WT
AC007595.1	0	-4.66396	0	1	1	1.5	1.5h KO v. 1.5h WT
AC007598.1	0.42398	-4.58591	1.55461e-07	0.999685	1	1.5	1.5h KO v. 1.5h WT
AC007598.2	0	-4.66396	0	1	1	1.5	1.5h KO v. 1.5h WT
AC007598.3	-2.38617	-4.0789	7.35353	0.00669319	0.509429	1.5	1.5h KO v. 1.5h WT
AC007599.1	0	-4.66396	0	1	1	1.5	1.5h KO v. 1.5h WT
AC007599.2	-0.661671	-4.54862	9.74504e-08	0.999751	1	1.5	1.5h KO v. 1.5h WT
AC007601.1	0	-4.66396	0	1	1	1.5	1.5h KO v. 1.5h WT
AC007601.2	0	-4.66396	0	1	1	1.5	1.5h KO v. 1.5h WT
AC007603.1	0	-4.62435	1.11374e-07	0.999734	1	1.5	1.5h KO v. 1.5h WT
AC007603.2	0	-4.58566	7.52006e-08	0.999781	1	1.5	1.5h KO v. 1.5h WT
AC007603.3	0	-4.66396	0	1	1	1.5	1.5h KO v. 1.5h WT
AC007608.1	0.209427	-4.45912	6.68546e-08	0.999794	1	1.5	1.5h KO v. 1.5h WT
AC007608.2	0	-4.66396	0	1	1	1.5	1.5h KO v. 1.5h WT
AC007608.3	0.136637	-1.23213	0.0351597	0.851261	1	1.5	1.5h KO v. 1.5h WT
AC007608.4	0.852939	-4.17566	0.453997	0.500443	1	1.5	1.5h KO v. 1.5h WT
AC007610.1	0.289869	-2.10889	0.0995913	0.752321	1	1.5	1.5h KO v. 1.5h WT
AC007610.2	0	-4.54883	7.17726e-08	0.999786	1	1.5	1.5h KO v. 1.5h WT
AC007610.3	-0.0674701	-4.23426	0.521681	0.470126	1	1.5	1.5h KO v. 1.5h WT
AC007610.4	0.319955	-0.544295	0.284197	0.593964	1	1.5	1.5h KO v. 1.5h WT
AC007611.1	0.44876	-2.5674	0.194586	0.659127	1	1.5	1.5h KO v. 1.5h WT
AC007613.1	0.04589	-3.17632	0.00255414	0.959693	1	1.5	1.5h KO v. 1.5h WT
AC007614.1	-0.128477	3.09388	0.469731	0.493111	1	1.5	1.5h KO v. 1.5h WT
AC007614.2	1.22618	-3.9146	2.91309	0.0878634	1	1.5	1.5h KO v. 1.5h WT
AC007618.1	1.48808	-3.06559	1.73332	0.187988	1	1.5	1.5h KO v. 1.5h WT
AC007619.1	-0.723303	-2.30487	0.560745	0.45396	1	1.5	1.5h KO v. 1.5h WT
AC007619.2	0	-4.66396	0	1	1	1.5	1.5h KO v. 1.5h WT
AC007620.1	0	-4.66396	0	1	1	1.5	1.5h KO v. 1.5h WT
AC007620.2	-0.513306	-2.23264	0.355951	0.550763	1	1.5	1.5h KO v. 1.5h WT
AC007620.3	0.673303	-2.47541	0.50152	0.478833	1	1.5	1.5h KO v. 1.5h WT
AC007621.1	-1.11353	-3.97475	0.722623	0.395285	1	1.5	1.5h KO v. 1.5h WT
AC007622.1	0.431122	-1.60241	0.247351	0.618947	1	1.5	1.5h KO v. 1.5h WT
AC007622.2	0.374248	-4.3749	2.47606e-07	0.999603	1	1.5	1.5h KO v. 1.5h WT
AC007631.1	0	-4.66396	0	1	1	1.5	1.5h KO v. 1.5h WT
AC007637.1	1.59122	-3.83356	6.5071	0.0107445	0.619522	1.5	1.5h KO v. 1.5h WT
AC007638.1	-0.162868	-3.9025	0.0136283	0.907066	1	1.5	1.5h KO v. 1.5h WT
AC007638.2	-0.439481	-4.62436	2.60134e-07	0.999593	1	1.5	1.5h KO v. 1.5h WT
AC007639.1	0.627677	-4.60506	2.37174	0.123549	1	1.5	1.5h KO v. 1.5h WT
AC007652.1	0	-4.66396	0	1	1	1.5	1.5h KO v. 1.5h WT
AC007655.1	0	-4.51174	1.87209e-07	0.999655	1	1.5	1.5h KO v. 1.5h WT
AC007656.1	-2.68923	-3.61399	8.54637	0.00346218	0.359068	1.5	1.5h KO v. 1.5h WT
AC007656.2	-0.22285	-4.31067	7.96173e-08	0.999775	1	1.5	1.5h KO v. 1.5h WT
AC007663.1	0.037912	-4.1204	0.000374763	0.984555	1	1.5	1.5h KO v. 1.5h WT
AC007663.2	1.02764	-1.11997	2.16925	0.140795	1	1.5	1.5h KO v. 1.5h WT
AC007663.3	0.362715	-3.01362	0.0984884	0.753651	1	1.5	1.5h KO v. 1.5h WT
AC007663.4	1.00964	0.947219	7.44971	0.00634476	0.504737	1.5	1.5h KO v. 1.5h WT
AC007666.1	1.8089	-2.5095	4.45458	0.034808	0.936094	1.5	1.5h KO v. 1.5h WT
AC007671.1	0.906688	-1.55735	1.28901	0.256231	1	1.5	1.5h KO v. 1.5h WT
AC007673.1	0.184722	-3.66535	0.922452	0.336832	1	1.5	1.5h KO v. 1.5h WT
AC007677.1	0	-4.66396	0	1	1	1.5	1.5h KO v. 1.5h WT
AC007679.1	0	-4.66396	0	1	1	1.5	1.5h KO v. 1.5h WT
AC007679.2	0	-4.66396	0	1	1	1.5	1.5h KO v. 1.5h WT
AC007681.1	-0.703231	-2.92793	0.398748	0.527737	1	1.5	1.5h KO v. 1.5h WT
AC007683.1	-0.925609	-2.75832	0.702894	0.401813	1	1.5	1.5h KO v. 1.5h WT
AC007683.2	0	-4.66396	0	1	1	1.5	1.5h KO v. 1.5h WT
AC007684.1	0.476996	-3.43375	0.848246	0.357049	1	1.5	1.5h KO v. 1.5h WT
AC007685.1	-0.472078	-3.02265	0.174354	0.676271	1	1.5	1.5h KO v. 1.5h WT
AC007686.1	-0.397898	-4.56726	1.72622	0.188894	1	1.5	1.5h KO v. 1.5h WT
AC007686.2	-0.236107	-4.64402	9.6701e-08	0.999752	1	1.5	1.5h KO v. 1.5h WT
AC007686.3	0.433511	2.29391	3.61784	0.0571634	1	1.5	1.5h KO v. 1.5h WT
AC007687.1	-1.08521	-3.75663	3.04867	0.0808037	1	1.5	1.5h KO v. 1.5h WT
AC007688.1	-1.49817	-3.47565	1.87325	0.171104	1	1.5	1.5h KO v. 1.5h WT
AC007688.2	0	-4.66396	0	1	1	1.5	1.5h KO v. 1.5h WT
AC007690.1	0	-4.66396	0	1	1	1.5	1.5h KO v. 1.5h WT
AC007718.1	0	-4.66396	0	1	1	1.5	1.5h KO v. 1.5h WT
AC007728.1	-0.189335	-4.42467	0.623235	0.429848	1	1.5	1.5h KO v. 1.5h WT
AC007728.2	-0.25521	-2.37726	0.0362859	0.848926	1	1.5	1.5h KO v. 1.5h WT
AC007728.3	-0.340731	-4.58635	1.56496e-07	0.999684	1	1.5	1.5h KO v. 1.5h WT
AC007731.1	0.42398	-4.58583	1.63175e-07	0.999678	1	1.5	1.5h KO v. 1.5h WT
AC007731.2	0.565808	-1.73742	0.453533	0.500662	1	1.5	1.5h KO v. 1.5h WT
AC007731.3	0.423787	-4.51199	2.48015e-07	0.999603	1	1.5	1.5h KO v. 1.5h WT
AC007731.4	0	-4.66396	0	1	1	1.5	1.5h KO v. 1.5h WT
AC007731.5	0	-4.66396	0	1	1	1.5	1.5h KO v. 1.5h WT
AC007738.1	0	-4.66396	0	1	1	1.5	1.5h KO v. 1.5h WT
AC007741.1	0.551542	-4.00111	0.0936384	0.759602	1	1.5	1.5h KO v. 1.5h WT
AC007742.1	0	-4.66396	0	1	1	1.5	1.5h KO v. 1.5h WT
AC007742.2	0	-4.66396	0	1	1	1.5	1.5h KO v. 1.5h WT
AC007743.1	-0.0442873	2.6092	0.0456471	0.830819	1	1.5	1.5h KO v. 1.5h WT
AC007744.1	0	-4.66396	0	1	1	1.5	1.5h KO v. 1.5h WT
AC007749.1	-0.832897	-4.54853	1.93587e-07	0.999649	1	1.5	1.5h KO v. 1.5h WT
AC007750.1	0.0828783	1.50342	0.0732624	0.786645	1	1.5	1.5h KO v. 1.5h WT
AC007751.1	0	-4.66396	0	1	1	1.5	1.5h KO v. 1.5h WT
AC007751.2	0	-4.66396	0	1	1	1.5	1.5h KO v. 1.5h WT
AC007773.1	-0.931262	-2.36776	1.03526	0.308925	1	1.5	1.5h KO v. 1.5h WT
AC007780.1	-0.160081	-0.632406	0.069561	0.791977	1	1.5	1.5h KO v. 1.5h WT
AC007785.1	0.214004	-4.45804	1.04454e-07	0.999742	1	1.5	1.5h KO v. 1.5h WT
AC007785.2	0	-4.62442	9.10167e-08	0.999759	1	1.5	1.5h KO v. 1.5h WT
AC007785.3	-0.175139	-0.627593	0.0741452	0.785394	1	1.5	1.5h KO v. 1.5h WT
AC007786.1	-1.15638	-3.11492	1.05577	0.304183	1	1.5	1.5h KO v. 1.5h WT
AC007786.2	0.195122	-3.06006	0.0326109	0.856693	1	1.5	1.5h KO v. 1.5h WT
AC007786.3	-1.57704	-3.91508	4.33133	0.0374171	0.953186	1.5	1.5h KO v. 1.5h WT
AC007787.1	0	-4.66396	0	1	1	1.5	1.5h KO v. 1.5h WT
AC007787.2	0	-4.66396	0	1	1	1.5	1.5h KO v. 1.5h WT
AC007790.1	0	-4.66396	0	1	1	1.5	1.5h KO v. 1.5h WT
AC007792.1	0.414187	-4.62441	2.66028e-07	0.999588	1	1.5	1.5h KO v. 1.5h WT
AC007795.1	0	-4.66396	0	1	1	1.5	1.5h KO v. 1.5h WT
AC007823.1	-0.58728	-0.485828	1.0076	0.31548	1	1.5	1.5h KO v. 1.5h WT
AC007834.1	-0.392492	-4.58596	1.43964e-07	0.999697	1	1.5	1.5h KO v. 1.5h WT
AC007834.2	0	-4.34201	9.12592e-08	0.999759	1	1.5	1.5h KO v. 1.5h WT
AC007842.1	-0.260576	1.56672	0.764066	0.382059	1	1.5	1.5h KO v. 1.5h WT
AC007846.1	1.77013	-4.12036	3.14659	0.0760858	1	1.5	1.5h KO v. 1.5h WT
AC007846.2	0.227487	-4.64404	1.00553e-07	0.999747	1	1.5	1.5h KO v. 1.5h WT
AC007848.1	0	-4.4939	1.92157e-07	0.99965	1	1.5	1.5h KO v. 1.5h WT
AC007848.2	-1.04289	-4.37503	2.06085e-07	0.999638	1	1.5	1.5h KO v. 1.5h WT
AC007849.1	0	-4.66396	0	1	1	1.5	1.5h KO v. 1.5h WT
AC007849.2	0.423783	-4.47616	7.62067e-08	0.99978	1	1.5	1.5h KO v. 1.5h WT
AC007861.1	0	-4.51186	1.56104e-07	0.999685	1	1.5	1.5h KO v. 1.5h WT
AC007861.2	0	-4.66396	0	1	1	1.5	1.5h KO v. 1.5h WT
AC007876.1	0	-4.66396	0	1	1	1.5	1.5h KO v. 1.5h WT
AC007878.1	0.378541	-0.751838	0.330516	0.565356	1	1.5	1.5h KO v. 1.5h WT
AC007879.1	-1.04521	-3.49364	0.524744	0.468825	1	1.5	1.5h KO v. 1.5h WT
AC007879.2	-3.0717	-3.50303	10.5732	0.00114742	0.187746	1.5	1.5h KO v. 1.5h WT
AC007879.3	-2.20359	-3.67315	3.50711	0.0611062	1	1.5	1.5h KO v. 1.5h WT
AC007879.4	-0.369004	-4.45882	7.60005e-08	0.99978	1	1.5	1.5h KO v. 1.5h WT
AC007881.1	0.301144	-3.31802	0.0606469	0.805476	1	1.5	1.5h KO v. 1.5h WT
AC007881.2	-0.517573	-3.70557	0.178757	0.672444	1	1.5	1.5h KO v. 1.5h WT
AC007881.3	-0.745075	-3.33506	0.473201	0.491519	1	1.5	1.5h KO v. 1.5h WT
AC007899.1	0.423975	-4.53008	2.25452e-07	0.999621	1	1.5	1.5h KO v. 1.5h WT
AC007906.1	-1.17823	-4.42432	3.70924	0.0541121	1	1.5	1.5h KO v. 1.5h WT
AC007906.2	0.659149	-3.02245	0.31213	0.576376	1	1.5	1.5h KO v. 1.5h WT
AC007907.1	0	-4.62439	1.00182e-07	0.999747	1	1.5	1.5h KO v. 1.5h WT
AC007908.1	0	-4.66396	0	1	1	1.5	1.5h KO v. 1.5h WT
AC007919.1	0	-4.58611	7.9476e-08	0.999775	1	1.5	1.5h KO v. 1.5h WT
AC007919.2	0	-4.64399	7.97586e-08	0.999775	1	1.5	1.5h KO v. 1.5h WT
AC007920.1	0	-4.66396	0	1	1	1.5	1.5h KO v. 1.5h WT
AC007920.2	-0.203151	-4.0656	1.51118e-07	0.99969	1	1.5	1.5h KO v. 1.5h WT
AC007922.1	1.19764	-4.53013	3.28227	0.070032	1	1.5	1.5h KO v. 1.5h WT
AC007922.2	-0.521352	-4.47626	1.93516e-07	0.999649	1	1.5	1.5h KO v. 1.5h WT
AC007922.3	0	-4.66396	0	1	1	1.5	1.5h KO v. 1.5h WT
AC007923.1	0	-4.64406	5.3707e-08	0.999815	1	1.5	1.5h KO v. 1.5h WT
AC007923.2	0	-4.66396	0	1	1	1.5	1.5h KO v. 1.5h WT
AC007923.3	0	-4.66396	0	1	1	1.5	1.5h KO v. 1.5h WT
AC007923.4	0	-4.62451	7.09295e-08	0.999788	1	1.5	1.5h KO v. 1.5h WT
AC007938.1	0.945286	-1.32562	1.58405	0.208178	1	1.5	1.5h KO v. 1.5h WT
AC007938.2	-1.47553	-2.72122	1.92086	0.165763	1	1.5	1.5h KO v. 1.5h WT
AC007938.3	-1.30957	-0.120804	6.32693	0.0118919	0.652459	1.5	1.5h KO v. 1.5h WT
AC007948.1	0	-4.66396	0	1	1	1.5	1.5h KO v. 1.5h WT
AC007950.1	0	-4.66396	0	1	1	1.5	1.5h KO v. 1.5h WT
AC007950.2	0.893512	-2.26317	0.812664	0.367334	1	1.5	1.5h KO v. 1.5h WT
AC007952.1	0	-4.66396	0	1	1	1.5	1.5h KO v. 1.5h WT
AC007952.2	0.823071	-4.39106	0.241592	0.623058	1	1.5	1.5h KO v. 1.5h WT
AC007952.3	0	-4.66396	0	1	1	1.5	1.5h KO v. 1.5h WT
AC007952.4	0.423538	-4.14681	1.13222	0.287303	1	1.5	1.5h KO v. 1.5h WT
AC007952.5	0	-4.66396	0	1	1	1.5	1.5h KO v. 1.5h WT
AC007952.6	0	-4.54842	8.65884e-08	0.999765	1	1.5	1.5h KO v. 1.5h WT
AC007952.7	0	-4.66396	0	1	1	1.5	1.5h KO v. 1.5h WT
AC007952.8	0	-4.66396	0	1	1	1.5	1.5h KO v. 1.5h WT
AC007952.9	0	-4.66396	0	1	1	1.5	1.5h KO v. 1.5h WT
AC007953.1	-0.753085	-4.07882	1.77206	0.183127	1	1.5	1.5h KO v. 1.5h WT
AC007953.2	-1.51969	-4.39122	4.55137	0.0328926	0.926207	1.5	1.5h KO v. 1.5h WT
AC007954.1	0	-4.35855	7.75727e-08	0.999778	1	1.5	1.5h KO v. 1.5h WT
AC007956.1	0	-4.66396	0	1	1	1.5	1.5h KO v. 1.5h WT
AC007966.1	1.44056	-3.61399	1.01728	0.313164	1	1.5	1.5h KO v. 1.5h WT
AC007967.1	0	-4.66396	0	1	1	1.5	1.5h KO v. 1.5h WT
AC007967.2	0	-4.66396	0	1	1	1.5	1.5h KO v. 1.5h WT
AC007967.3	0	-4.66396	0	1	1	1.5	1.5h KO v. 1.5h WT
AC007967.4	0	-4.66396	0	1	1	1.5	1.5h KO v. 1.5h WT
AC007969.1	-0.211969	2.32356	0.846863	0.357441	1	1.5	1.5h KO v. 1.5h WT
AC007969.2	-0.7945	-4.21892	1.74152	0.186946	1	1.5	1.5h KO v. 1.5h WT
AC007991.1	0	-4.66396	0	1	1	1.5	1.5h KO v. 1.5h WT
AC007991.2	0.42398	-4.6244	2.84967e-07	0.999574	1	1.5	1.5h KO v. 1.5h WT
AC007991.3	0	-4.64407	5.12465e-08	0.999819	1	1.5	1.5h KO v. 1.5h WT
AC007991.4	0	-4.66396	0	1	1	1.5	1.5h KO v. 1.5h WT
AC007992.1	0	-4.62437	1.04837e-07	0.999742	1	1.5	1.5h KO v. 1.5h WT
AC007992.2	0	-4.66396	0	1	1	1.5	1.5h KO v. 1.5h WT
AC007993.1	0	-4.60498	1.1284e-07	0.999732	1	1.5	1.5h KO v. 1.5h WT
AC007993.2	0	-4.62443	8.94068e-08	0.999761	1	1.5	1.5h KO v. 1.5h WT
AC007993.3	0.42398	-4.6244	2.84967e-07	0.999574	1	1.5	1.5h KO v. 1.5h WT
AC007996.1	-0.359013	1.77139	1.72458	0.189105	1	1.5	1.5h KO v. 1.5h WT
AC007998.1	0	-4.62437	1.04837e-07	0.999742	1	1.5	1.5h KO v. 1.5h WT
AC007998.2	0	-4.66396	0	1	1	1.5	1.5h KO v. 1.5h WT
AC007998.3	-0.352293	-3.42412	0.068027	0.794231	1	1.5	1.5h KO v. 1.5h WT
AC007998.4	0.985599	-3.48561	0.691301	0.405722	1	1.5	1.5h KO v. 1.5h WT
AC007998.5	2.73238	-3.458	4.23426	0.0396161	0.966016	1.5	1.5h KO v. 1.5h WT
AC008011.1	0	-4.66396	0	1	1	1.5	1.5h KO v. 1.5h WT
AC008011.2	-0.70994	-4.4594	2.72665	0.0986863	1	1.5	1.5h KO v. 1.5h WT
AC008013.1	1.02869	-2.46841	1.03183	0.309729	1	1.5	1.5h KO v. 1.5h WT
AC008013.2	-0.386213	-3.03941	0.653193	0.418974	1	1.5	1.5h KO v. 1.5h WT
AC008013.3	0	-4.66396	0	1	1	1.5	1.5h KO v. 1.5h WT
AC008014.1	-0.661527	-0.734088	1.10108	0.29403	1	1.5	1.5h KO v. 1.5h WT
AC008015.1	0	-4.6244	9.62655e-08	0.999752	1	1.5	1.5h KO v. 1.5h WT
AC008026.1	-0.141156	-2.53517	0.0213454	0.883842	1	1.5	1.5h KO v. 1.5h WT
AC008026.2	0	-4.66396	0	1	1	1.5	1.5h KO v. 1.5h WT
AC008026.3	1.81636	-3.93897	2.32115	0.127626	1	1.5	1.5h KO v. 1.5h WT
AC008033.1	-0.531998	-2.88471	0.1743	0.676319	1	1.5	1.5h KO v. 1.5h WT
AC008033.2	0	-4.66396	0	1	1	1.5	1.5h KO v. 1.5h WT
AC008033.3	0	-4.54833	9.56177e-08	0.999753	1	1.5	1.5h KO v. 1.5h WT
AC008035.1	-0.455462	-3.09205	0.320316	0.571418	1	1.5	1.5h KO v. 1.5h WT
AC008038.1	-0.0718892	5.14157	0.402661	0.525719	1	1.5	1.5h KO v. 1.5h WT
AC008040.1	0.472767	-1.66905	0.331194	0.564957	1	1.5	1.5h KO v. 1.5h WT
AC008040.2	0	-4.66396	0	1	1	1.5	1.5h KO v. 1.5h WT
AC008040.3	0	-4.62443	8.94068e-08	0.999761	1	1.5	1.5h KO v. 1.5h WT
AC008040.4	0	-4.66396	0	1	1	1.5	1.5h KO v. 1.5h WT
AC008040.5	0.209736	-4.10557	1.09184	0.296065	1	1.5	1.5h KO v. 1.5h WT
AC008050.1	0.387142	-4.27923	3.40534e-07	0.999534	1	1.5	1.5h KO v. 1.5h WT
AC008055.1	0	-4.62437	1.04837e-07	0.999742	1	1.5	1.5h KO v. 1.5h WT
AC008056.1	0	-4.64417	6.39178e-08	0.999798	1	1.5	1.5h KO v. 1.5h WT
AC008056.2	0	-4.66396	0	1	1	1.5	1.5h KO v. 1.5h WT
AC008060.1	-0.846504	-4.32645	3.01079	0.0827124	1	1.5	1.5h KO v. 1.5h WT
AC008060.2	0	-4.66396	0	1	1	1.5	1.5h KO v. 1.5h WT
AC008060.3	0	-4.66396	0	1	1	1.5	1.5h KO v. 1.5h WT
AC008060.4	0	-4.60503	1.02639e-07	0.999744	1	1.5	1.5h KO v. 1.5h WT
AC008063.1	0	-4.47611	2.11557e-07	0.999633	1	1.5	1.5h KO v. 1.5h WT
AC008063.2	0	-4.58565	7.77681e-08	0.999777	1	1.5	1.5h KO v. 1.5h WT
AC008065.1	-0.439391	-4.51193	2.43619e-07	0.999606	1	1.5	1.5h KO v. 1.5h WT
AC008066.1	0.217452	-3.05329	0.0236125	0.877875	1	1.5	1.5h KO v. 1.5h WT
AC008067.1	-0.45324	-4.16129	0.976554	0.323051	1	1.5	1.5h KO v. 1.5h WT
AC008069.1	0	-4.66396	0	1	1	1.5	1.5h KO v. 1.5h WT
AC008072.1	0	-4.66396	0	1	1	1.5	1.5h KO v. 1.5h WT
AC008073.1	0	-4.54848	7.43975e-08	0.999782	1	1.5	1.5h KO v. 1.5h WT
AC008073.2	0	-4.51185	1.54161e-07	0.999687	1	1.5	1.5h KO v. 1.5h WT
AC008073.3	1.44932	-4.06558	1.76641	0.183827	1	1.5	1.5h KO v. 1.5h WT
AC008074.1	0.318807	-1.54949	0.184696	0.667368	1	1.5	1.5h KO v. 1.5h WT
AC008074.2	-0.132749	-4.13338	3.63344e-07	0.999519	1	1.5	1.5h KO v. 1.5h WT
AC008074.3	0.159982	-0.276361	0.0882878	0.766365	1	1.5	1.5h KO v. 1.5h WT
AC008079.1	0	-4.64392	6.69966e-08	0.999793	1	1.5	1.5h KO v. 1.5h WT
AC008079.2	1.61987	-4.09171	5.18504	0.0227823	0.825629	1.5	1.5h KO v. 1.5h WT
AC008080.1	1.86178	-4.24882	3.47751	0.0622085	1	1.5	1.5h KO v. 1.5h WT
AC008080.2	0	-4.66396	0	1	1	1.5	1.5h KO v. 1.5h WT
AC008080.3	0	-4.66396	0	1	1	1.5	1.5h KO v. 1.5h WT
AC008080.4	0	-4.66396	0	1	1	1.5	1.5h KO v. 1.5h WT
AC008083.1	-0.368885	-4.58607	1.38628e-07	0.999703	1	1.5	1.5h KO v. 1.5h WT
AC008083.2	0	-4.58591	2.24714e-07	0.999622	1	1.5	1.5h KO v. 1.5h WT
AC008083.3	0	-4.64404	5.80963e-08	0.999808	1	1.5	1.5h KO v. 1.5h WT
AC008088.1	0	-4.60503	1.82848e-07	0.999659	1	1.5	1.5h KO v. 1.5h WT
AC008103.1	0	-4.66396	0	1	1	1.5	1.5h KO v. 1.5h WT
AC008105.1	-0.36726	2.61843	3.08378	0.0790768	1	1.5	1.5h KO v. 1.5h WT
AC008105.2	-0.591686	-1.33272	0.65931	0.416804	1	1.5	1.5h KO v. 1.5h WT
AC008105.3	-0.142028	-0.283411	0.0683525	0.793751	1	1.5	1.5h KO v. 1.5h WT
AC008109.1	-0.549775	-4.47641	2.15982	0.141662	1	1.5	1.5h KO v. 1.5h WT
AC008114.1	0.0194361	0.769875	1.11284e-07	0.999734	1	1.5	1.5h KO v. 1.5h WT
AC008115.1	0	-4.62415	5.47995e-08	0.999813	1	1.5	1.5h KO v. 1.5h WT
AC008115.2	-1.61175	-4.09301	3.4349	0.0638327	1	1.5	1.5h KO v. 1.5h WT
AC008115.3	-0.500633	-1.57714	0.391425	0.531551	1	1.5	1.5h KO v. 1.5h WT
AC008115.4	-0.326034	-0.819947	0.26206	0.608708	1	1.5	1.5h KO v. 1.5h WT
AC008121.1	-0.369157	-4.29503	1.69186e-07	0.999672	1	1.5	1.5h KO v. 1.5h WT
AC008121.2	-0.172856	-2.52113	0.0377224	0.846002	1	1.5	1.5h KO v. 1.5h WT
AC008121.3	-0.677076	-4.35816	1.49058e-07	0.999692	1	1.5	1.5h KO v. 1.5h WT
AC008124.1	-0.104055	6.09829	1.13576	0.286551	1	1.5	1.5h KO v. 1.5h WT
AC008125.1	0	-4.66396	0	1	1	1.5	1.5h KO v. 1.5h WT
AC008126.1	-0.088686	-3.57709	0.00214772	0.963036	1	1.5	1.5h KO v. 1.5h WT
AC008127.1	-0.772483	-4.26406	0.442094	0.506114	1	1.5	1.5h KO v. 1.5h WT
AC008127.2	0	-4.66396	0	1	1	1.5	1.5h KO v. 1.5h WT
AC008132.1	-0.392498	-4.54809	2.40574e-07	0.999609	1	1.5	1.5h KO v. 1.5h WT
AC008132.2	0	-4.66396	0	1	1	1.5	1.5h KO v. 1.5h WT
AC008133.1	-0.442579	-4.24876	0.509909	0.475179	1	1.5	1.5h KO v. 1.5h WT
AC008133.2	-0.439171	-4.35768	1.47583e-07	0.999693	1	1.5	1.5h KO v. 1.5h WT
AC008134.1	0	-4.66396	0	1	1	1.5	1.5h KO v. 1.5h WT
AC008147.1	0	-4.62429	7.2166e-08	0.999786	1	1.5	1.5h KO v. 1.5h WT
AC008147.2	-0.287504	-2.08836	0.099486	0.752447	1	1.5	1.5h KO v. 1.5h WT
AC008147.3	0.423783	-4.47641	6.98309e-08	0.999789	1	1.5	1.5h KO v. 1.5h WT
AC008147.4	0.214009	-4.34224	1.31247e-07	0.999711	1	1.5	1.5h KO v. 1.5h WT
AC008149.1	-0.151096	-4.24848	1.21914e-07	0.999721	1	1.5	1.5h KO v. 1.5h WT
AC008154.1	-0.439481	-4.62436	2.60134e-07	0.999593	1	1.5	1.5h KO v. 1.5h WT
AC008154.2	0	-4.51192	1.41527e-07	0.9997	1	1.5	1.5h KO v. 1.5h WT
AC008155.1	0.0451597	-4.47646	1.41911e-07	0.999699	1	1.5	1.5h KO v. 1.5h WT
AC008155.2	0	-4.66396	0	1	1	1.5	1.5h KO v. 1.5h WT
AC008162.1	0	-4.66396	0	1	1	1.5	1.5h KO v. 1.5h WT
AC008162.2	0	-4.66396	0	1	1	1.5	1.5h KO v. 1.5h WT
AC008163.1	0.461248	-4.14735	1.31375	0.251717	1	1.5	1.5h KO v. 1.5h WT
AC008164.1	0	-4.66396	0	1	1	1.5	1.5h KO v. 1.5h WT
AC008171.1	-0.0648492	-4.49416	1.50165e-07	0.999691	1	1.5	1.5h KO v. 1.5h WT
AC008175.1	0	-4.66396	0	1	1	1.5	1.5h KO v. 1.5h WT
AC008175.2	0	-4.66396	0	1	1	1.5	1.5h KO v. 1.5h WT
AC008243.1	0	-4.66396	0	1	1	1.5	1.5h KO v. 1.5h WT
AC008250.1	-0.614911	-4.58629	1.71978e-07	0.999669	1	1.5	1.5h KO v. 1.5h WT
AC008250.2	0	-4.54841	1.05056e-07	0.999741	1	1.5	1.5h KO v. 1.5h WT
AC008264.1	-0.478125	-4.58606	1.56602e-07	0.999684	1	1.5	1.5h KO v. 1.5h WT
AC008264.2	0.412629	-3.16865	0.00212385	0.963242	1	1.5	1.5h KO v. 1.5h WT
AC008267.1	0.742918	-2.76271	0.493058	0.482567	1	1.5	1.5h KO v. 1.5h WT
AC008267.2	0.638923	-4.20404	1.2306e-07	0.99972	1	1.5	1.5h KO v. 1.5h WT
AC008267.3	-0.369185	-4.27937	2.0336e-07	0.99964	1	1.5	1.5h KO v. 1.5h WT
AC008267.4	-0.369004	-4.45882	8.08703e-08	0.999773	1	1.5	1.5h KO v. 1.5h WT
AC008267.5	0.373926	0.683561	0.904847	0.341485	1	1.5	1.5h KO v. 1.5h WT
AC008267.6	-0.376669	-4.14715	0.15367	0.695053	1	1.5	1.5h KO v. 1.5h WT
AC008267.7	-0.236068	-4.53016	1.79584e-07	0.999662	1	1.5	1.5h KO v. 1.5h WT
AC008267.8	0.629358	-4.47673	2.47769e-07	0.999603	1	1.5	1.5h KO v. 1.5h WT
AC008268.1	0	-4.66396	0	1	1	1.5	1.5h KO v. 1.5h WT
AC008269.1	-0.0210958	-3.17492	0.000779511	0.977726	1	1.5	1.5h KO v. 1.5h WT
AC008269.2	-0.0252935	-4.58588	4.87129e-08	0.999824	1	1.5	1.5h KO v. 1.5h WT
AC008277.1	-1.05655	-2.37712	1.10408	0.293372	1	1.5	1.5h KO v. 1.5h WT
AC008277.2	0	-4.66396	0	1	1	1.5	1.5h KO v. 1.5h WT
AC008278.1	0	-4.66396	0	1	1	1.5	1.5h KO v. 1.5h WT
AC008278.2	-0.615201	-4.45917	8.67131e-08	0.999765	1	1.5	1.5h KO v. 1.5h WT
AC008280.1	0	-4.66396	0	1	1	1.5	1.5h KO v. 1.5h WT
AC008280.2	0	-4.66396	0	1	1	1.5	1.5h KO v. 1.5h WT
AC008280.3	0.494506	-1.90885	0.364366	0.546091	1	1.5	1.5h KO v. 1.5h WT
AC008378.1	-0.077403	-4.44152	2.30873e-07	0.999617	1	1.5	1.5h KO v. 1.5h WT
AC008379.1	0	-4.66396	0	1	1	1.5	1.5h KO v. 1.5h WT
AC008385.1	0	-4.66396	0	1	1	1.5	1.5h KO v. 1.5h WT
AC008392.1	0.641106	-3.31851	0.375699	0.539914	1	1.5	1.5h KO v. 1.5h WT
AC008393.1	0.475195	1.04991	1.90303	0.16774	1	1.5	1.5h KO v. 1.5h WT
AC008395.1	0	-4.60504	1.93249e-07	0.999649	1	1.5	1.5h KO v. 1.5h WT
AC008397.1	0.632859	-4.31057	1.21203e-07	0.999722	1	1.5	1.5h KO v. 1.5h WT
AC008397.2	-0.488381	0.570198	1.37874	0.240315	1	1.5	1.5h KO v. 1.5h WT
AC008403.1	0	-4.66396	0	1	1	1.5	1.5h KO v. 1.5h WT
AC008403.2	0.108643	-3.8225	0.00755528	0.930734	1	1.5	1.5h KO v. 1.5h WT
AC008403.3	-0.343699	-2.04646	0.209894	0.64685	1	1.5	1.5h KO v. 1.5h WT
AC008406.1	0	-4.66396	0	1	1	1.5	1.5h KO v. 1.5h WT
AC008406.2	0	-4.66396	0	1	1	1.5	1.5h KO v. 1.5h WT
AC008406.3	0	-4.66396	0	1	1	1.5	1.5h KO v. 1.5h WT
AC008410.1	0	-4.66396	0	1	1	1.5	1.5h KO v. 1.5h WT
AC008413.1	0	-4.66396	0	1	1	1.5	1.5h KO v. 1.5h WT
AC008413.2	0	-4.66396	0	1	1	1.5	1.5h KO v. 1.5h WT
AC008415.1	-1.46016	-4.21934	4.43175	0.0352765	0.938798	1.5	1.5h KO v. 1.5h WT
AC008417.1	0	-4.66396	0	1	1	1.5	1.5h KO v. 1.5h WT
AC008427.1	-0.354829	-3.52969	0.104666	0.746301	1	1.5	1.5h KO v. 1.5h WT
AC008429.1	0.370642	0.434449	0.727565	0.393674	1	1.5	1.5h KO v. 1.5h WT
AC008429.2	-0.479386	-0.309012	0.776524	0.378206	1	1.5	1.5h KO v. 1.5h WT
AC008429.3	1.22338	-2.12859	1.9812	0.159264	1	1.5	1.5h KO v. 1.5h WT
AC008429.4	-0.834105	-4.14766	2.02925	0.154297	1	1.5	1.5h KO v. 1.5h WT
AC008432.1	0	-4.66396	0	1	1	1.5	1.5h KO v. 1.5h WT
AC008434.1	0.259072	-3.39697	0.133112	0.715227	1	1.5	1.5h KO v. 1.5h WT
AC008438.1	0.288877	0.352244	0.417478	0.518198	1	1.5	1.5h KO v. 1.5h WT
AC008438.2	-1.39019	-3.55789	1.24924	0.263698	1	1.5	1.5h KO v. 1.5h WT
AC008440.1	2.01291	-3.51128	3.718	0.0538292	1	1.5	1.5h KO v. 1.5h WT
AC008440.2	-0.742682	-3.00244	0.386882	0.533943	1	1.5	1.5h KO v. 1.5h WT
AC008440.3	0.194179	-2.71106	0.0165354	0.897682	1	1.5	1.5h KO v. 1.5h WT
AC008443.1	0.244989	3.36055	2.04468	0.15274	1	1.5	1.5h KO v. 1.5h WT
AC008443.2	-2.10665	-2.57984	4.10193	0.0428345	0.978901	1.5	1.5h KO v. 1.5h WT
AC008443.3	-0.174321	2.70093	0.704827	0.401167	1	1.5	1.5h KO v. 1.5h WT
AC008443.4	-2.08244	-3.24288	6.9351	0.00845213	0.555196	1.5	1.5h KO v. 1.5h WT
AC008443.5	-0.576107	-1.16168	0.64328	0.422526	1	1.5	1.5h KO v. 1.5h WT
AC008443.6	-0.590772	-3.67386	0.173422	0.677088	1	1.5	1.5h KO v. 1.5h WT
AC008443.7	0.00445537	0.296939	4.12386e-05	0.994876	1	1.5	1.5h KO v. 1.5h WT
AC008446.1	0	-4.66396	0	1	1	1.5	1.5h KO v. 1.5h WT
AC008448.1	0	-4.66396	0	1	1	1.5	1.5h KO v. 1.5h WT
AC008453.1	-1.59002	-4.39114	4.38946	0.0361619	0.944361	1.5	1.5h KO v. 1.5h WT
AC008456.1	0	-4.66396	0	1	1	1.5	1.5h KO v. 1.5h WT
AC008464.1	0	-4.66396	0	1	1	1.5	1.5h KO v. 1.5h WT
AC008467.1	1.24756	-1.1212	3.09864	0.0783579	1	1.5	1.5h KO v. 1.5h WT
AC008474.1	0	-4.66396	0	1	1	1.5	1.5h KO v. 1.5h WT
AC008481.1	-0.250281	-4.45852	1.75787e-07	0.999665	1	1.5	1.5h KO v. 1.5h WT
AC008481.2	0.627797	-4.42452	1.5156	0.218287	1	1.5	1.5h KO v. 1.5h WT
AC008481.3	0	-4.66396	0	1	1	1.5	1.5h KO v. 1.5h WT
AC008489.1	0	-4.66396	0	1	1	1.5	1.5h KO v. 1.5h WT
AC008494.1	-0.367505	-2.05319	0.148259	0.700205	1	1.5	1.5h KO v. 1.5h WT
AC008494.2	0	-4.66396	0	1	1	1.5	1.5h KO v. 1.5h WT
AC008494.3	-0.415292	-3.03216	0.083763	0.772261	1	1.5	1.5h KO v. 1.5h WT
AC008496.1	0	-4.66396	0	1	1	1.5	1.5h KO v. 1.5h WT
AC008496.2	-0.703412	-4.52988	1.52093	0.21748	1	1.5	1.5h KO v. 1.5h WT
AC008498.1	0.285108	-3.59593	0.0208806	0.885105	1	1.5	1.5h KO v. 1.5h WT
AC008498.2	0	-4.51192	1.50703e-07	0.99969	1	1.5	1.5h KO v. 1.5h WT
AC008505.1	0.765639	-3.53008	0.0226631	0.880337	1	1.5	1.5h KO v. 1.5h WT
AC008507.1	-0.000422248	-1.33049	1.89425e-06	0.998902	1	1.5	1.5h KO v. 1.5h WT
AC008507.2	0	-4.66396	0	1	1	1.5	1.5h KO v. 1.5h WT
AC008507.3	0.414187	-4.62441	2.66028e-07	0.999588	1	1.5	1.5h KO v. 1.5h WT
AC008514.1	1.1433	-4.54845	3.63769	0.0564855	1	1.5	1.5h KO v. 1.5h WT
AC008514.2	-1.50952	-3.00892	1.72216	0.189415	1	1.5	1.5h KO v. 1.5h WT
AC008517.1	0	-4.66396	0	1	1	1.5	1.5h KO v. 1.5h WT
AC008521.1	0	-4.66396	0	1	1	1.5	1.5h KO v. 1.5h WT
AC008521.2	0	-4.66396	0	1	1	1.5	1.5h KO v. 1.5h WT
AC008522.1	1.31566	-0.820288	4.1372	0.0419507	0.978254	1.5	1.5h KO v. 1.5h WT
AC008525.1	0	-4.66396	0	1	1	1.5	1.5h KO v. 1.5h WT
AC008525.2	0	-4.66396	0	1	1	1.5	1.5h KO v. 1.5h WT
AC008526.1	0	-4.62443	8.94068e-08	0.999761	1	1.5	1.5h KO v. 1.5h WT
AC008533.1	0	-4.64404	5.80963e-08	0.999808	1	1.5	1.5h KO v. 1.5h WT
AC008534.1	0	-4.66396	0	1	1	1.5	1.5h KO v. 1.5h WT
AC008537.1	0	-4.66396	0	1	1	1.5	1.5h KO v. 1.5h WT
AC008537.2	0.953254	-4.51203	2.1285e-07	0.999632	1	1.5	1.5h KO v. 1.5h WT
AC008537.3	0.469854	0.121336	0.924197	0.336376	1	1.5	1.5h KO v. 1.5h WT
AC008537.4	-0.798833	-3.78961	2.55404	0.110013	1	1.5	1.5h KO v. 1.5h WT
AC008539.1	0	-4.66396	0	1	1	1.5	1.5h KO v. 1.5h WT
AC008543.1	-0.768402	-2.55619	0.543844	0.460844	1	1.5	1.5h KO v. 1.5h WT
AC008543.2	0	-4.56698	7.64235e-08	0.999779	1	1.5	1.5h KO v. 1.5h WT
AC008543.3	-1.45378	-3.34304	1.676	0.195457	1	1.5	1.5h KO v. 1.5h WT
AC008543.4	0.794195	-4.58595	2.6611	0.10283	1	1.5	1.5h KO v. 1.5h WT
AC008543.5	0	-4.66396	0	1	1	1.5	1.5h KO v. 1.5h WT
AC008549.1	0	-4.66396	0	1	1	1.5	1.5h KO v. 1.5h WT
AC008549.2	0.213999	-4.6053	1.27422e-07	0.999715	1	1.5	1.5h KO v. 1.5h WT
AC008549.3	0	-4.58625	6.61687e-08	0.999795	1	1.5	1.5h KO v. 1.5h WT
AC008550.1	-0.588799	-4.16155	0.108398	0.741975	1	1.5	1.5h KO v. 1.5h WT
AC008551.1	0.221823	-4.56732	9.44292e-08	0.999755	1	1.5	1.5h KO v. 1.5h WT
AC008554.1	0	-4.66396	0	1	1	1.5	1.5h KO v. 1.5h WT
AC008555.1	-0.829937	1.50739	7.94164	0.00483107	0.439053	1.5	1.5h KO v. 1.5h WT
AC008555.2	0.893608	-3.41653	3.40915	0.0648361	1	1.5	1.5h KO v. 1.5h WT
AC008555.3	-0.832991	-4.2947	1.91874e-07	0.99965	1	1.5	1.5h KO v. 1.5h WT
AC008555.4	-0.516653	-3.8128	0.126841	0.72173	1	1.5	1.5h KO v. 1.5h WT
AC008555.5	0.446928	-0.322093	0.653553	0.418845	1	1.5	1.5h KO v. 1.5h WT
AC008555.6	-0.196403	-4.53006	1.90443e-07	0.999652	1	1.5	1.5h KO v. 1.5h WT
AC008555.7	0	-4.66396	0	1	1	1.5	1.5h KO v. 1.5h WT
AC008555.8	-0.155375	0.974625	0.193842	0.659738	1	1.5	1.5h KO v. 1.5h WT
AC008556.1	1.88823	-3.14686	2.57368	0.108655	1	1.5	1.5h KO v. 1.5h WT
AC008560.1	0.488733	2.08678	3.7652	0.0523299	1	1.5	1.5h KO v. 1.5h WT
AC008562.1	0	-4.44195	1.96976e-07	0.999646	1	1.5	1.5h KO v. 1.5h WT
AC008565.1	0	-4.66396	0	1	1	1.5	1.5h KO v. 1.5h WT
AC008567.1	0	-4.66396	0	1	1	1.5	1.5h KO v. 1.5h WT
AC008567.2	0	-4.66396	0	1	1	1.5	1.5h KO v. 1.5h WT
AC008568.1	0	-4.66396	0	1	1	1.5	1.5h KO v. 1.5h WT
AC008568.2	0.400295	-4.62444	2.7616e-07	0.999581	1	1.5	1.5h KO v. 1.5h WT
AC008569.1	0.44931	-4.60497	1.88818	0.169408	1	1.5	1.5h KO v. 1.5h WT
AC008569.2	1.03645	-1.57444	1.65658	0.198066	1	1.5	1.5h KO v. 1.5h WT
AC008571.1	0	-4.66396	0	1	1	1.5	1.5h KO v. 1.5h WT
AC008572.1	0.42398	-4.60515	1.95875e-07	0.999647	1	1.5	1.5h KO v. 1.5h WT
AC008574.1	0	-4.66396	0	1	1	1.5	1.5h KO v. 1.5h WT
AC008575.1	0	-4.66396	0	1	1	1.5	1.5h KO v. 1.5h WT
AC008581.1	-0.355239	-3.34253	0.106446	0.744228	1	1.5	1.5h KO v. 1.5h WT
AC008581.2	-1.28232	-3.62516	1.34069	0.246913	1	1.5	1.5h KO v. 1.5h WT
AC008588.1	0	-4.54823	1.23023e-07	0.99972	1	1.5	1.5h KO v. 1.5h WT
AC008591.1	0.208499	-3.25023	0.0370994	0.847263	1	1.5	1.5h KO v. 1.5h WT
AC008592.1	0	-4.66396	0	1	1	1.5	1.5h KO v. 1.5h WT
AC008592.2	0	-4.66396	0	1	1	1.5	1.5h KO v. 1.5h WT
AC008592.3	-0.335818	-4.44131	2.2763e-07	0.999619	1	1.5	1.5h KO v. 1.5h WT
AC008592.4	0	-4.66396	0	1	1	1.5	1.5h KO v. 1.5h WT
AC008592.5	0	-4.64404	5.79951e-08	0.999808	1	1.5	1.5h KO v. 1.5h WT
AC008601.1	0	-4.62448	2.31451e-07	0.999616	1	1.5	1.5h KO v. 1.5h WT
AC008608.1	0	-4.58591	2.34518e-07	0.999614	1	1.5	1.5h KO v. 1.5h WT
AC008608.2	-0.461353	-1.67119	0.358669	0.549247	1	1.5	1.5h KO v. 1.5h WT
AC008609.1	0.297306	-2.98329	0.13377	0.714554	1	1.5	1.5h KO v. 1.5h WT
AC008610.1	0.242225	0.0480341	0.223626	0.636291	1	1.5	1.5h KO v. 1.5h WT
AC008619.1	-1.2838	-4.35928	2.56272e-07	0.999596	1	1.5	1.5h KO v. 1.5h WT
AC008620.1	0	-4.66396	0	1	1	1.5	1.5h KO v. 1.5h WT
AC008620.2	0.446292	-4.4588	1.13209	0.28733	1	1.5	1.5h KO v. 1.5h WT
AC008622.1	-0.439982	-4.47642	1.86995e-07	0.999655	1	1.5	1.5h KO v. 1.5h WT
AC008622.2	-0.586276	-1.92911	0.436189	0.508968	1	1.5	1.5h KO v. 1.5h WT
AC008622.3	0	-4.66396	0	1	1	1.5	1.5h KO v. 1.5h WT
AC008626.1	0.414187	-4.62441	2.66028e-07	0.999588	1	1.5	1.5h KO v. 1.5h WT
AC008626.2	0	-4.66396	0	1	1	1.5	1.5h KO v. 1.5h WT
AC008627.1	0	-4.66396	0	1	1	1.5	1.5h KO v. 1.5h WT
AC008628.1	0	-4.66396	0	1	1	1.5	1.5h KO v. 1.5h WT
AC008628.2	0	-4.66396	0	1	1	1.5	1.5h KO v. 1.5h WT
AC008629.1	-0.481487	-3.39147	0.178776	0.672427	1	1.5	1.5h KO v. 1.5h WT
AC008629.2	0	-4.66396	0	1	1	1.5	1.5h KO v. 1.5h WT
AC008629.3	0	-4.66396	0	1	1	1.5	1.5h KO v. 1.5h WT
AC008632.1	0	-4.66396	0	1	1	1.5	1.5h KO v. 1.5h WT
AC008635.1	-0.385418	-2.14076	0.174704	0.675965	1	1.5	1.5h KO v. 1.5h WT
AC008637.1	-1.73125	-4.03944	3.86972	0.049165	1	1.5	1.5h KO v. 1.5h WT
AC008638.1	0	-4.66396	0	1	1	1.5	1.5h KO v. 1.5h WT
AC008638.2	0	-4.66396	0	1	1	1.5	1.5h KO v. 1.5h WT
AC008638.3	0	-4.66396	0	1	1	1.5	1.5h KO v. 1.5h WT
AC008641.1	0	-4.56694	7.99309e-08	0.999774	1	1.5	1.5h KO v. 1.5h WT
AC008649.1	-1.17368	-3.85781	0.94763	0.330323	1	1.5	1.5h KO v. 1.5h WT
AC008649.2	0.213999	-4.64406	9.43647e-08	0.999755	1	1.5	1.5h KO v. 1.5h WT
AC008652.1	0.0175539	-4.45882	1.29356e-07	0.999713	1	1.5	1.5h KO v. 1.5h WT
AC008655.1	0	-4.66396	0	1	1	1.5	1.5h KO v. 1.5h WT
AC008655.2	0	-4.56764	1.27591e-07	0.999715	1	1.5	1.5h KO v. 1.5h WT
AC008659.1	0.423793	-4.56709	1.63863e-07	0.999677	1	1.5	1.5h KO v. 1.5h WT
AC008662.1	0.221823	-4.60506	6.72698e-08	0.999793	1	1.5	1.5h KO v. 1.5h WT
AC008662.2	0	-4.66396	0	1	1	1.5	1.5h KO v. 1.5h WT
AC008663.1	0	-4.66396	0	1	1	1.5	1.5h KO v. 1.5h WT
AC008663.2	0	-4.66396	0	1	1	1.5	1.5h KO v. 1.5h WT
AC008663.3	0	-4.58589	5.05326e-08	0.999821	1	1.5	1.5h KO v. 1.5h WT
AC008667.1	0.401512	-2.24998	0.125374	0.723278	1	1.5	1.5h KO v. 1.5h WT
AC008667.2	-0.798814	-4.20457	3.10788	0.0779148	1	1.5	1.5h KO v. 1.5h WT
AC008667.3	0	-4.58579	7.63117e-08	0.99978	1	1.5	1.5h KO v. 1.5h WT
AC008667.4	0.535154	-4.49413	1.87242e-07	0.999655	1	1.5	1.5h KO v. 1.5h WT
AC008669.1	0.214351	1.21041	0.423492	0.5152	1	1.5	1.5h KO v. 1.5h WT
AC008676.1	-0.293745	-3.00635	0.147815	0.700632	1	1.5	1.5h KO v. 1.5h WT
AC008676.2	-0.189516	-2.62413	0.118379	0.730799	1	1.5	1.5h KO v. 1.5h WT
AC008676.3	0	-4.66396	0	1	1	1.5	1.5h KO v. 1.5h WT
AC008677.1	0.0513836	-4.58616	2.36137e-07	0.999612	1	1.5	1.5h KO v. 1.5h WT
AC008677.2	0	-4.60534	2.19438e-07	0.999626	1	1.5	1.5h KO v. 1.5h WT
AC008677.3	0	-4.66396	0	1	1	1.5	1.5h KO v. 1.5h WT
AC008680.1	0	-4.66396	0	1	1	1.5	1.5h KO v. 1.5h WT
AC008686.1	-0.913705	-4.176	1.95022	0.162563	1	1.5	1.5h KO v. 1.5h WT
AC008687.1	0	-4.66396	0	1	1	1.5	1.5h KO v. 1.5h WT
AC008687.2	-0.563892	-4.18893	1.54176e-07	0.999687	1	1.5	1.5h KO v. 1.5h WT
AC008687.3	-1.31958	-4.2951	2.94323e-07	0.999567	1	1.5	1.5h KO v. 1.5h WT
AC008687.4	0.423771	-4.35846	1.35693e-07	0.999706	1	1.5	1.5h KO v. 1.5h WT
AC008687.5	0	-4.66396	0	1	1	1.5	1.5h KO v. 1.5h WT
AC008687.6	0	-4.62429	1.24373e-07	0.999719	1	1.5	1.5h KO v. 1.5h WT
AC008687.7	0	-4.66396	0	1	1	1.5	1.5h KO v. 1.5h WT
AC008687.8	0	-4.66396	0	1	1	1.5	1.5h KO v. 1.5h WT
AC008691.1	-1.67994	-2.32144	3.62609	0.0568805	1	1.5	1.5h KO v. 1.5h WT
AC008694.1	0	-4.66396	0	1	1	1.5	1.5h KO v. 1.5h WT
AC008694.2	1.13703	-4.44133	3.69277	0.0546491	1	1.5	1.5h KO v. 1.5h WT
AC008695.1	0	-4.66396	0	1	1	1.5	1.5h KO v. 1.5h WT
AC008696.1	-0.877618	-3.74651	0.512131	0.474218	1	1.5	1.5h KO v. 1.5h WT
AC008696.2	0	-4.62433	1.15758e-07	0.999729	1	1.5	1.5h KO v. 1.5h WT
AC008700.1	0	-4.66396	0	1	1	1.5	1.5h KO v. 1.5h WT
AC008703.1	0	-4.66396	0	1	1	1.5	1.5h KO v. 1.5h WT
AC008705.1	0.735941	-4.58593	1.93958e-07	0.999649	1	1.5	1.5h KO v. 1.5h WT
AC008708.1	0.185301	-2.1754	0.00628926	0.93679	1	1.5	1.5h KO v. 1.5h WT
AC008708.2	-0.492925	-4.4412	6.04089e-08	0.999804	1	1.5	1.5h KO v. 1.5h WT
AC008716.1	-0.209601	-4.58595	8.12885e-08	0.999773	1	1.5	1.5h KO v. 1.5h WT
AC008723.1	0	-4.66396	0	1	1	1.5	1.5h KO v. 1.5h WT
AC008725.1	-0.88234	-4.51217	2.78346	0.0952425	1	1.5	1.5h KO v. 1.5h WT
AC008728.1	0	-4.66396	0	1	1	1.5	1.5h KO v. 1.5h WT
AC008731.1	0	-4.64415	6.99802e-08	0.999789	1	1.5	1.5h KO v. 1.5h WT
AC008734.1	0	-4.66396	0	1	1	1.5	1.5h KO v. 1.5h WT
AC008734.2	0	-4.66396	0	1	1	1.5	1.5h KO v. 1.5h WT
AC008735.1	0.78728	-1.56664	0.955444	0.328338	1	1.5	1.5h KO v. 1.5h WT
AC008735.2	0	-4.62443	1.71359e-07	0.99967	1	1.5	1.5h KO v. 1.5h WT
AC008735.3	0.400298	-4.52998	2.26941e-07	0.99962	1	1.5	1.5h KO v. 1.5h WT
AC008735.4	1.34391	-2.94084	1.28987	0.256071	1	1.5	1.5h KO v. 1.5h WT
AC008735.5	0	-4.66396	0	1	1	1.5	1.5h KO v. 1.5h WT
AC008736.1	0.640524	-1.76492	0.600374	0.438436	1	1.5	1.5h KO v. 1.5h WT
AC008736.2	0	-4.66396	0	1	1	1.5	1.5h KO v. 1.5h WT
AC008737.1	-0.24651	-1.39006	0.162998	0.686411	1	1.5	1.5h KO v. 1.5h WT
AC008737.2	-0.180682	-4.58597	7.80195e-08	0.999777	1	1.5	1.5h KO v. 1.5h WT
AC008737.3	0	-4.66396	0	1	1	1.5	1.5h KO v. 1.5h WT
AC008738.1	0.848466	-3.3095	0.902943	0.341994	1	1.5	1.5h KO v. 1.5h WT
AC008738.2	-1.69607	-4.00138	3.67364	0.0552794	1	1.5	1.5h KO v. 1.5h WT
AC008738.3	0.209402	-4.60512	1.03709e-07	0.999743	1	1.5	1.5h KO v. 1.5h WT
AC008738.4	-0.404188	-3.49265	0.073829	0.785841	1	1.5	1.5h KO v. 1.5h WT
AC008738.5	0.0216953	-4.58597	2.31994e-07	0.999616	1	1.5	1.5h KO v. 1.5h WT
AC008738.6	0	-4.66396	0	1	1	1.5	1.5h KO v. 1.5h WT
AC008738.7	0	-4.66396	0	1	1	1.5	1.5h KO v. 1.5h WT
AC008739.1	0	-4.66396	0	1	1	1.5	1.5h KO v. 1.5h WT
AC008739.2	-0.378096	-4.60516	1.65344e-07	0.999676	1	1.5	1.5h KO v. 1.5h WT
AC008739.3	0	-4.66396	0	1	1	1.5	1.5h KO v. 1.5h WT
AC008739.5	0	-4.66396	0	1	1	1.5	1.5h KO v. 1.5h WT
AC008740.1	0	-4.66396	0	1	1	1.5	1.5h KO v. 1.5h WT
AC008740.2	0	-4.64402	6.76635e-08	0.999792	1	1.5	1.5h KO v. 1.5h WT
AC008741.1	-1.58668	-3.90292	2.87832	0.08978	1	1.5	1.5h KO v. 1.5h WT
AC008741.2	-0.0345377	1.55908	0.0143669	0.904592	1	1.5	1.5h KO v. 1.5h WT
AC008742.1	0	-4.6048	5.12558e-08	0.999819	1	1.5	1.5h KO v. 1.5h WT
AC008743.1	0	-4.66396	0	1	1	1.5	1.5h KO v. 1.5h WT
AC008745.1	-0.427985	-1.53049	0.309441	0.578024	1	1.5	1.5h KO v. 1.5h WT
AC008747.1	-0.379966	-4.37442	1.00299	0.316588	1	1.5	1.5h KO v. 1.5h WT
AC008749.1	0	-4.66396	0	1	1	1.5	1.5h KO v. 1.5h WT
AC008750.1	-0.55511	-4.512	2.86994e-07	0.999573	1	1.5	1.5h KO v. 1.5h WT
AC008750.2	0.457913	-4.02716	0.462639	0.496394	1	1.5	1.5h KO v. 1.5h WT
AC008750.3	1.12899	-3.24083	0.968343	0.325094	1	1.5	1.5h KO v. 1.5h WT
AC008750.4	1.92256	-2.59454	3.50794	0.0610756	1	1.5	1.5h KO v. 1.5h WT
AC008750.5	1.85993	-3.30276	1.00527	0.316038	1	1.5	1.5h KO v. 1.5h WT
AC008750.6	0	-4.66396	0	1	1	1.5	1.5h KO v. 1.5h WT
AC008750.7	3.00745	-4.05221	8.97029	0.0027441	0.320344	1.5	1.5h KO v. 1.5h WT
AC008750.8	0.613167	-3.74626	0.237959	0.625684	1	1.5	1.5h KO v. 1.5h WT
AC008751.1	0	-4.66396	0	1	1	1.5	1.5h KO v. 1.5h WT
AC008751.2	0	-4.62447	1.55357e-07	0.999686	1	1.5	1.5h KO v. 1.5h WT
AC008752.1	-0.234023	-4.26398	1.31573e-07	0.999711	1	1.5	1.5h KO v. 1.5h WT
AC008752.2	-0.423956	-3.81006	0.159169	0.689923	1	1.5	1.5h KO v. 1.5h WT
AC008752.3	0.16886	-0.418625	0.0878175	0.76697	1	1.5	1.5h KO v. 1.5h WT
AC008753.1	0.577713	-4.27957	8.04094e-08	0.999774	1	1.5	1.5h KO v. 1.5h WT
AC008753.2	0	-4.66396	0	1	1	1.5	1.5h KO v. 1.5h WT
AC008753.3	0	-4.66396	0	1	1	1.5	1.5h KO v. 1.5h WT
AC008758.1	0	-4.66396	0	1	1	1.5	1.5h KO v. 1.5h WT
AC008758.2	0.227376	-4.49403	2.41302e-07	0.999608	1	1.5	1.5h KO v. 1.5h WT
AC008758.3	0	-4.66396	0	1	1	1.5	1.5h KO v. 1.5h WT
AC008758.4	0.0531726	-3.89131	0.002228	0.962352	1	1.5	1.5h KO v. 1.5h WT
AC008758.5	0	-4.66396	0	1	1	1.5	1.5h KO v. 1.5h WT
AC008758.6	-0.126973	-2.77847	0.013807	0.906461	1	1.5	1.5h KO v. 1.5h WT
AC008759.1	-0.203854	-4.12023	0.563968	0.452666	1	1.5	1.5h KO v. 1.5h WT
AC008759.2	0.198774	-4.56701	7.27017e-08	0.999785	1	1.5	1.5h KO v. 1.5h WT
AC008759.3	-0.747266	-4.4075	2.81391	0.0934508	1	1.5	1.5h KO v. 1.5h WT
AC008760.1	-0.53007	-3.62389	1.91267e-07	0.999651	1	1.5	1.5h KO v. 1.5h WT
AC008760.2	0	-4.62441	9.45528e-08	0.999755	1	1.5	1.5h KO v. 1.5h WT
AC008761.1	0.554361	-2.55146	0.26144	0.609133	1	1.5	1.5h KO v. 1.5h WT
AC008761.2	0	-4.49386	1.63856e-07	0.999677	1	1.5	1.5h KO v. 1.5h WT
AC008761.3	0	-4.49401	1.79623e-07	0.999662	1	1.5	1.5h KO v. 1.5h WT
AC008763.1	0	-4.605	2.13604e-07	0.999631	1	1.5	1.5h KO v. 1.5h WT
AC008763.2	-0.934664	-3.1538	1.07707	0.299355	1	1.5	1.5h KO v. 1.5h WT
AC008763.3	0	-4.66396	0	1	1	1.5	1.5h KO v. 1.5h WT
AC008764.1	0	-4.66396	0	1	1	1.5	1.5h KO v. 1.5h WT
AC008764.10	-1.27457	-4.20392	4.16465	0.0412762	0.977465	1.5	1.5h KO v. 1.5h WT
AC008764.2	0	-4.66396	0	1	1	1.5	1.5h KO v. 1.5h WT
AC008764.3	-0.560175	-3.56707	2.19788	0.138201	1	1.5	1.5h KO v. 1.5h WT
AC008764.4	-0.825077	-4.35824	2.72386	0.0988587	1	1.5	1.5h KO v. 1.5h WT
AC008764.5	0.0468051	-4.6245	2.1715e-07	0.999628	1	1.5	1.5h KO v. 1.5h WT
AC008764.6	0.527278	-0.096624	1.01148	0.31455	1	1.5	1.5h KO v. 1.5h WT
AC008764.7	0.400298	-4.5301	2.21252e-07	0.999625	1	1.5	1.5h KO v. 1.5h WT
AC008764.8	-0.434284	1.42388	1.77906	0.182265	1	1.5	1.5h KO v. 1.5h WT
AC008764.9	-0.112285	-0.899873	0.0283689	0.866244	1	1.5	1.5h KO v. 1.5h WT
AC008770.1	0	-4.66396	0	1	1	1.5	1.5h KO v. 1.5h WT
AC008770.2	0	-4.66396	0	1	1	1.5	1.5h KO v. 1.5h WT
AC008770.3	0	-4.66396	0	1	1	1.5	1.5h KO v. 1.5h WT
AC008771.1	-0.496733	0.821931	1.78759	0.18122	1	1.5	1.5h KO v. 1.5h WT
AC008780.1	0	-4.66396	0	1	1	1.5	1.5h KO v. 1.5h WT
AC008780.2	0	-4.66396	0	1	1	1.5	1.5h KO v. 1.5h WT
AC008781.1	-1.39263	-3.83434	1.23749	0.265955	1	1.5	1.5h KO v. 1.5h WT
AC008781.2	-1.53677	-4.18973	2.51226	0.112964	1	1.5	1.5h KO v. 1.5h WT
AC008781.3	1.28172	-2.92037	2.89042	0.0891081	1	1.5	1.5h KO v. 1.5h WT
AC008782.1	0	-4.66396	0	1	1	1.5	1.5h KO v. 1.5h WT
AC008785.1	0	-4.66396	0	1	1	1.5	1.5h KO v. 1.5h WT
AC008794.1	0	-4.66396	0	1	1	1.5	1.5h KO v. 1.5h WT
AC008794.2	0	-4.66396	0	1	1	1.5	1.5h KO v. 1.5h WT
AC008798.1	0	-4.66396	0	1	1	1.5	1.5h KO v. 1.5h WT
AC008799.1	0	-4.66396	0	1	1	1.5	1.5h KO v. 1.5h WT
AC008799.2	-1.21465	-4.4421	3.00661e-07	0.999562	1	1.5	1.5h KO v. 1.5h WT
AC008802.1	0.371593	-3.61455	0.120031	0.729001	1	1.5	1.5h KO v. 1.5h WT
AC008805.1	0.218609	-4.35816	0.535078	0.46448	1	1.5	1.5h KO v. 1.5h WT
AC008805.2	0	-4.66396	0	1	1	1.5	1.5h KO v. 1.5h WT
AC008806.1	0	-4.3579	8.62142e-08	0.999766	1	1.5	1.5h KO v. 1.5h WT
AC008808.1	-0.868973	-1.48674	1.21852	0.269652	1	1.5	1.5h KO v. 1.5h WT
AC008808.2	-0.515984	1.36303	2.57703	0.108425	1	1.5	1.5h KO v. 1.5h WT
AC008813.1	0.0455904	-4.44114	5.52697e-08	0.999812	1	1.5	1.5h KO v. 1.5h WT
AC008814.1	0	-4.66396	0	1	1	1.5	1.5h KO v. 1.5h WT
AC008817.1	-1.43571	-4.31053	4.13018	0.0421251	0.978901	1.5	1.5h KO v. 1.5h WT
AC008825.1	0.385529	-3.93854	0.611214	0.434331	1	1.5	1.5h KO v. 1.5h WT
AC008825.2	0	-4.66396	0	1	1	1.5	1.5h KO v. 1.5h WT
AC008833.1	0	-4.66396	0	1	1	1.5	1.5h KO v. 1.5h WT
AC008834.1	-0.368986	-4.47631	6.69063e-08	0.999794	1	1.5	1.5h KO v. 1.5h WT
AC008837.1	0	-4.66396	0	1	1	1.5	1.5h KO v. 1.5h WT
AC008837.2	0	-4.66396	0	1	1	1.5	1.5h KO v. 1.5h WT
AC008840.1	-0.0800635	-2.17669	0.0173254	0.89528	1	1.5	1.5h KO v. 1.5h WT
AC008850.1	1.05405	-3.79988	0.844257	0.358182	1	1.5	1.5h KO v. 1.5h WT
AC008852.1	0	-4.66396	0	1	1	1.5	1.5h KO v. 1.5h WT
AC008868.1	0	-4.66396	0	1	1	1.5	1.5h KO v. 1.5h WT
AC008869.1	0	-4.66396	0	1	1	1.5	1.5h KO v. 1.5h WT
AC008870.1	0	-4.66396	0	1	1	1.5	1.5h KO v. 1.5h WT
AC008870.2	0.433115	0.46934	1.0365	0.308638	1	1.5	1.5h KO v. 1.5h WT
AC008870.3	0.139353	-4.13367	1.00793e-07	0.999747	1	1.5	1.5h KO v. 1.5h WT
AC008870.4	-0.20153	-4.54882	1.10263e-07	0.999735	1	1.5	1.5h KO v. 1.5h WT
AC008870.5	0	-4.66396	0	1	1	1.5	1.5h KO v. 1.5h WT
AC008871.1	0	-4.66396	0	1	1	1.5	1.5h KO v. 1.5h WT
AC008873.1	0	-4.56715	1.35682e-07	0.999706	1	1.5	1.5h KO v. 1.5h WT
AC008875.1	0.482532	-1.90251	0.292272	0.588769	1	1.5	1.5h KO v. 1.5h WT
AC008878.1	-0.258065	-4.60498	6.48887e-08	0.999797	1	1.5	1.5h KO v. 1.5h WT
AC008878.2	0	-4.66396	0	1	1	1.5	1.5h KO v. 1.5h WT
AC008878.3	0	-4.66396	0	1	1	1.5	1.5h KO v. 1.5h WT
AC008878.4	0.200801	-3.91492	1.43021	0.231731	1	1.5	1.5h KO v. 1.5h WT
AC008883.1	0	-4.66396	0	1	1	1.5	1.5h KO v. 1.5h WT
AC008883.2	0	-4.66396	0	1	1	1.5	1.5h KO v. 1.5h WT
AC008885.1	0	-4.66396	0	1	1	1.5	1.5h KO v. 1.5h WT
AC008885.2	0	-4.66396	0	1	1	1.5	1.5h KO v. 1.5h WT
AC008892.1	0	-4.66396	0	1	1	1.5	1.5h KO v. 1.5h WT
AC008894.1	0	-4.66396	0	1	1	1.5	1.5h KO v. 1.5h WT
AC008894.2	-0.0833749	-3.17566	0.0038953	0.950234	1	1.5	1.5h KO v. 1.5h WT
AC008894.3	0.153024	1.94064	0.349031	0.554662	1	1.5	1.5h KO v. 1.5h WT
AC008895.1	-1.54733	-2.44624	2.32628	0.127206	1	1.5	1.5h KO v. 1.5h WT
AC008897.1	0	-4.66396	0	1	1	1.5	1.5h KO v. 1.5h WT
AC008897.2	0.566237	-4.09217	1.39921	0.236856	1	1.5	1.5h KO v. 1.5h WT
AC008897.3	-0.345579	1.63215	1.34941	0.245382	1	1.5	1.5h KO v. 1.5h WT
AC008906.1	-0.638234	-2.38905	0.487755	0.484931	1	1.5	1.5h KO v. 1.5h WT
AC008906.2	0.0197692	-3.90362	0.629455	0.427555	1	1.5	1.5h KO v. 1.5h WT
AC008914.1	-0.359666	-3.39076	9.98532e-05	0.992027	1	1.5	1.5h KO v. 1.5h WT
AC008915.1	0.397677	-3.55779	0.249334	0.617544	1	1.5	1.5h KO v. 1.5h WT
AC008915.2	-0.0913058	0.140272	0.0350572	0.851476	1	1.5	1.5h KO v. 1.5h WT
AC008937.1	0	-4.51169	1.37398e-07	0.999704	1	1.5	1.5h KO v. 1.5h WT
AC008937.2	-0.22329	-4.23345	8.87309e-08	0.999762	1	1.5	1.5h KO v. 1.5h WT
AC008937.3	-0.501265	-1.31148	0.458247	0.498445	1	1.5	1.5h KO v. 1.5h WT
AC008938.1	0	-4.54843	8.4983e-08	0.999767	1	1.5	1.5h KO v. 1.5h WT
AC008940.1	0	-4.66396	0	1	1	1.5	1.5h KO v. 1.5h WT
AC008945.1	-1.18409	-1.74976	2.09192	0.14808	1	1.5	1.5h KO v. 1.5h WT
AC008946.1	-0.368549	-1.51005	0.199118	0.655434	1	1.5	1.5h KO v. 1.5h WT
AC008948.1	0	-4.66396	0	1	1	1.5	1.5h KO v. 1.5h WT
AC008953.1	0	-4.66396	0	1	1	1.5	1.5h KO v. 1.5h WT
AC008957.1	-0.669729	-4.60487	1.04455e-07	0.999742	1	1.5	1.5h KO v. 1.5h WT
AC008957.2	0	-4.66396	0	1	1	1.5	1.5h KO v. 1.5h WT
AC008957.3	-0.62417	-1.87529	0.482105	0.48747	1	1.5	1.5h KO v. 1.5h WT
AC008958.1	0.674595	-4.06556	2.26367e-07	0.99962	1	1.5	1.5h KO v. 1.5h WT
AC008962.1	0	-4.62438	1.32954e-07	0.999709	1	1.5	1.5h KO v. 1.5h WT
AC008966.1	0.0344564	0.0638335	0.00546448	0.941072	1	1.5	1.5h KO v. 1.5h WT
AC008966.2	-0.597557	-2.48557	0.573103	0.449028	1	1.5	1.5h KO v. 1.5h WT
AC008967.1	0	-4.66396	0	1	1	1.5	1.5h KO v. 1.5h WT
AC008969.1	-0.0186891	5.31035	0.0287192	0.865429	1	1.5	1.5h KO v. 1.5h WT
AC008972.1	0.232904	-3.34216	0.0340363	0.85363	1	1.5	1.5h KO v. 1.5h WT
AC008972.2	-0.41208	-3.14948	0.10967	0.74052	1	1.5	1.5h KO v. 1.5h WT
AC008982.1	0	-4.66396	0	1	1	1.5	1.5h KO v. 1.5h WT
AC008982.2	0.0566933	-0.027064	0.0140115	0.905774	1	1.5	1.5h KO v. 1.5h WT
AC008985.1	0	-4.66396	0	1	1	1.5	1.5h KO v. 1.5h WT
AC008991.1	0.42398	-4.6244	2.84967e-07	0.999574	1	1.5	1.5h KO v. 1.5h WT
AC008991.2	0	-4.66396	0	1	1	1.5	1.5h KO v. 1.5h WT
AC008992.1	0.183996	-2.70469	0.0274152	0.868491	1	1.5	1.5h KO v. 1.5h WT
AC008993.1	0	-4.66396	0	1	1	1.5	1.5h KO v. 1.5h WT
AC008993.2	0.227381	-4.64404	1.00541e-07	0.999747	1	1.5	1.5h KO v. 1.5h WT
AC008993.3	0	-4.62435	1.11374e-07	0.999734	1	1.5	1.5h KO v. 1.5h WT
AC009005.1	-0.132511	-3.91489	0.0106343	0.917865	1	1.5	1.5h KO v. 1.5h WT
AC009019.1	0.392149	-4.47675	2.67396e-07	0.999587	1	1.5	1.5h KO v. 1.5h WT
AC009021.1	0.0449952	-4.13349	2.52222e-07	0.999599	1	1.5	1.5h KO v. 1.5h WT
AC009021.2	1.05371	-3.91409	2.51212	0.112974	1	1.5	1.5h KO v. 1.5h WT
AC009022.1	0.204403	2.20036	0.719806	0.396208	1	1.5	1.5h KO v. 1.5h WT
AC009022.2	0	-4.66396	0	1	1	1.5	1.5h KO v. 1.5h WT
AC009027.1	0	-4.64398	4.24045e-08	0.999836	1	1.5	1.5h KO v. 1.5h WT
AC009032.1	-0.157142	-4.35831	0.661389	0.41607	1	1.5	1.5h KO v. 1.5h WT
AC009033.1	0	-4.66396	0	1	1	1.5	1.5h KO v. 1.5h WT
AC009034.1	0	-4.58617	2.35719e-07	0.999613	1	1.5	1.5h KO v. 1.5h WT
AC009035.1	-0.201521	-4.64409	1.06773e-07	0.999739	1	1.5	1.5h KO v. 1.5h WT
AC009039.1	0	-4.66396	0	1	1	1.5	1.5h KO v. 1.5h WT
AC009039.2	0	-4.66396	0	1	1	1.5	1.5h KO v. 1.5h WT
AC009041.1	-0.115723	-4.09286	1.16561e-07	0.999728	1	1.5	1.5h KO v. 1.5h WT
AC009041.2	-0.0384579	4.19332	0.078404	0.779472	1	1.5	1.5h KO v. 1.5h WT
AC009041.3	0	-4.66396	0	1	1	1.5	1.5h KO v. 1.5h WT
AC009041.4	-0.365759	-0.0732402	0.515301	0.472853	1	1.5	1.5h KO v. 1.5h WT
AC009044.1	0	-4.66396	0	1	1	1.5	1.5h KO v. 1.5h WT
AC009052.1	0	-4.66396	0	1	1	1.5	1.5h KO v. 1.5h WT
AC009053.1	0.249575	1.2589	0.559279	0.454551	1	1.5	1.5h KO v. 1.5h WT
AC009053.2	1.1031	-2.75335	1.01668	0.313308	1	1.5	1.5h KO v. 1.5h WT
AC009053.3	-0.340731	-4.6246	5.86728e-08	0.999807	1	1.5	1.5h KO v. 1.5h WT
AC009053.4	0.025966	-4.62445	2.3667e-07	0.999612	1	1.5	1.5h KO v. 1.5h WT
AC009054.1	-0.201521	-4.58597	7.96472e-08	0.999775	1	1.5	1.5h KO v. 1.5h WT
AC009054.2	0.0956261	-1.98016	0.0135457	0.907347	1	1.5	1.5h KO v. 1.5h WT
AC009055.1	0	-4.66396	0	1	1	1.5	1.5h KO v. 1.5h WT
AC009055.2	-0.291277	-4.37446	7.87069e-08	0.999776	1	1.5	1.5h KO v. 1.5h WT
AC009060.1	0.427826	-3.96333	0.0956734	0.757085	1	1.5	1.5h KO v. 1.5h WT
AC009060.2	0.419386	-4.58616	1.62291e-07	0.999679	1	1.5	1.5h KO v. 1.5h WT
AC009061.1	-0.201521	-4.64409	1.06773e-07	0.999739	1	1.5	1.5h KO v. 1.5h WT
AC009061.2	-0.712341	-0.462691	1.56168	0.21142	1	1.5	1.5h KO v. 1.5h WT
AC009063.1	0	-4.66396	0	1	1	1.5	1.5h KO v. 1.5h WT
AC009063.2	0	-4.66396	0	1	1	1.5	1.5h KO v. 1.5h WT
AC009063.3	0	-4.62433	1.15758e-07	0.999729	1	1.5	1.5h KO v. 1.5h WT
AC009065.1	-1.02344	-3.22671	1.28545	0.256889	1	1.5	1.5h KO v. 1.5h WT
AC009065.2	0.045803	-1.87674	0.00206085	0.963791	1	1.5	1.5h KO v. 1.5h WT
AC009065.3	-0.397316	-4.02634	0.0953558	0.757476	1	1.5	1.5h KO v. 1.5h WT
AC009065.4	-0.460909	-0.419881	0.616928	0.432191	1	1.5	1.5h KO v. 1.5h WT
AC009065.5	-0.75481	0.874338	3.89948	0.0483013	1	1.5	1.5h KO v. 1.5h WT
AC009065.6	1.14084	-3.71423	0.802838	0.370246	1	1.5	1.5h KO v. 1.5h WT
AC009065.7	0.567239	-4.03898	0.303681	0.581584	1	1.5	1.5h KO v. 1.5h WT
AC009065.8	0.723871	-0.325887	1.61365	0.203979	1	1.5	1.5h KO v. 1.5h WT
AC009075.1	0.238538	-1.00398	0.106762	0.743861	1	1.5	1.5h KO v. 1.5h WT
AC009075.2	0.423793	-4.6244	2.85037e-07	0.999574	1	1.5	1.5h KO v. 1.5h WT
AC009078.1	-0.0509324	-4.13332	1.14279e-07	0.99973	1	1.5	1.5h KO v. 1.5h WT
AC009078.2	-0.661753	-4.4941	8.91572e-08	0.999762	1	1.5	1.5h KO v. 1.5h WT
AC009078.3	-0.766526	-0.101343	2.01404	0.15585	1	1.5	1.5h KO v. 1.5h WT
AC009081.1	0	-4.66396	0	1	1	1.5	1.5h KO v. 1.5h WT
AC009084.1	0.227483	-4.51175	2.57667e-07	0.999595	1	1.5	1.5h KO v. 1.5h WT
AC009084.2	-1.27124	-3.37442	4.09493	0.0430122	0.978901	1.5	1.5h KO v. 1.5h WT
AC009084.3	0.227433	-4.20528	2.05106e-07	0.999639	1	1.5	1.5h KO v. 1.5h WT
AC009086.1	0	-4.66396	0	1	1	1.5	1.5h KO v. 1.5h WT
AC009086.2	0	-4.66396	0	1	1	1.5	1.5h KO v. 1.5h WT
AC009086.3	-1.30437	-1.74162	2.58238	0.108059	1	1.5	1.5h KO v. 1.5h WT
AC009087.1	1.09551	-4.39097	2.20364	0.137685	1	1.5	1.5h KO v. 1.5h WT
AC009088.1	0.394397	-0.945734	0.335699	0.562322	1	1.5	1.5h KO v. 1.5h WT
AC009088.2	-0.588835	-2.098	0.395267	0.529544	1	1.5	1.5h KO v. 1.5h WT
AC009088.3	0.384341	-4.45913	2.23925e-07	0.999622	1	1.5	1.5h KO v. 1.5h WT
AC009088.4	0.392122	-4.54837	1.87415e-07	0.999655	1	1.5	1.5h KO v. 1.5h WT
AC009090.1	0.229969	-1.33385	0.0769867	0.781423	1	1.5	1.5h KO v. 1.5h WT
AC009090.2	0	-4.66396	0	1	1	1.5	1.5h KO v. 1.5h WT
AC009090.3	0	-4.58579	7.63117e-08	0.99978	1	1.5	1.5h KO v. 1.5h WT
AC009090.4	1.37878	-2.38623	1.88488	0.169781	1	1.5	1.5h KO v. 1.5h WT
AC009090.5	-0.0171512	-2.37806	1.71313e-05	0.996698	1	1.5	1.5h KO v. 1.5h WT
AC009091.1	0	-4.66396	0	1	1	1.5	1.5h KO v. 1.5h WT
AC009093.1	0	-4.66396	0	1	1	1.5	1.5h KO v. 1.5h WT
AC009093.10	0	-4.66396	0	1	1	1.5	1.5h KO v. 1.5h WT
AC009093.2	0	-4.66396	0	1	1	1.5	1.5h KO v. 1.5h WT
AC009093.3	0	-4.66396	0	1	1	1.5	1.5h KO v. 1.5h WT
AC009093.4	0	-4.66396	0	1	1	1.5	1.5h KO v. 1.5h WT
AC009093.5	0	-4.66396	0	1	1	1.5	1.5h KO v. 1.5h WT
AC009093.6	0	-4.66396	0	1	1	1.5	1.5h KO v. 1.5h WT
AC009093.7	0	-4.58594	1.00612e-07	0.999747	1	1.5	1.5h KO v. 1.5h WT
AC009093.8	0	-4.64392	6.69966e-08	0.999793	1	1.5	1.5h KO v. 1.5h WT
AC009093.9	0	-4.47634	1.67823e-07	0.999673	1	1.5	1.5h KO v. 1.5h WT
AC009094.1	0	-4.66396	0	1	1	1.5	1.5h KO v. 1.5h WT
AC009095.1	0.00780334	-4.586	2.2397e-07	0.999622	1	1.5	1.5h KO v. 1.5h WT
AC009097.1	0	-4.64403	6.33325e-08	0.999799	1	1.5	1.5h KO v. 1.5h WT
AC009097.2	1.07402	-3.86811	1.77978e-07	0.999663	1	1.5	1.5h KO v. 1.5h WT
AC009097.3	0.187969	-4.45876	2.08419e-07	0.999636	1	1.5	1.5h KO v. 1.5h WT
AC009097.4	-0.769449	-4.35823	9.79607e-08	0.99975	1	1.5	1.5h KO v. 1.5h WT
AC009101.1	0	-4.66396	0	1	1	1.5	1.5h KO v. 1.5h WT
AC009102.1	-0.913379	-3.11915	0.766152	0.38141	1	1.5	1.5h KO v. 1.5h WT
AC009102.2	-0.450174	-4.20398	1.11612e-07	0.999733	1	1.5	1.5h KO v. 1.5h WT
AC009102.3	-0.914808	-3.35096	0.63338	0.426118	1	1.5	1.5h KO v. 1.5h WT
AC009107.1	0	-4.60503	2.34139e-07	0.999614	1	1.5	1.5h KO v. 1.5h WT
AC009107.2	1.009	-2.10264	1.33851	0.247297	1	1.5	1.5h KO v. 1.5h WT
AC009108.1	0	-4.62442	1.76602e-07	0.999665	1	1.5	1.5h KO v. 1.5h WT
AC009108.2	0	-4.66396	0	1	1	1.5	1.5h KO v. 1.5h WT
AC009108.3	-0.731736	-0.892972	1.2405	0.265375	1	1.5	1.5h KO v. 1.5h WT
AC009108.4	0	-4.66396	0	1	1	1.5	1.5h KO v. 1.5h WT
AC009108.5	0.993975	-1.57127	1.57898	0.208909	1	1.5	1.5h KO v. 1.5h WT
AC009110.1	-0.449449	-4.51192	1.58413e-07	0.999682	1	1.5	1.5h KO v. 1.5h WT
AC009113.1	0.144276	2.29328	0.407614	0.523183	1	1.5	1.5h KO v. 1.5h WT
AC009113.2	-0.6152	-4.45955	7.84552e-08	0.999777	1	1.5	1.5h KO v. 1.5h WT
AC009117.1	0.400295	-4.62444	2.7616e-07	0.999581	1	1.5	1.5h KO v. 1.5h WT
AC009117.2	0	-4.66396	0	1	1	1.5	1.5h KO v. 1.5h WT
AC009117.3	0	-4.66396	0	1	1	1.5	1.5h KO v. 1.5h WT
AC009118.1	0	-4.66396	0	1	1	1.5	1.5h KO v. 1.5h WT
AC009118.2	2.03081	-3.10518	2.95606	0.0855565	1	1.5	1.5h KO v. 1.5h WT
AC009118.3	0.26972	1.04222	0.586173	0.443903	1	1.5	1.5h KO v. 1.5h WT
AC009119.1	-1.20699	-4.28003	3.27363	0.0704018	1	1.5	1.5h KO v. 1.5h WT
AC009119.2	0.259015	-0.692912	0.172889	0.677557	1	1.5	1.5h KO v. 1.5h WT
AC009119.3	0	-4.66396	0	1	1	1.5	1.5h KO v. 1.5h WT
AC009120.1	-0.00620774	-1.06919	0.000520587	0.981797	1	1.5	1.5h KO v. 1.5h WT
AC009120.2	-0.200779	2.04691	0.651442	0.419598	1	1.5	1.5h KO v. 1.5h WT
AC009120.3	-0.458954	-3.95034	0.0578514	0.809925	1	1.5	1.5h KO v. 1.5h WT
AC009120.4	0	-4.66396	0	1	1	1.5	1.5h KO v. 1.5h WT
AC009120.5	-0.227883	-2.40936	0.0509028	0.8215	1	1.5	1.5h KO v. 1.5h WT
AC009120.6	0	-4.66396	0	1	1	1.5	1.5h KO v. 1.5h WT
AC009121.1	0	-4.62428	7.56431e-08	0.999781	1	1.5	1.5h KO v. 1.5h WT
AC009121.2	-0.615476	-4.34243	1.43443e-07	0.999698	1	1.5	1.5h KO v. 1.5h WT
AC009123.1	-0.190986	-4.54879	8.49741e-08	0.999767	1	1.5	1.5h KO v. 1.5h WT
AC009126.1	-0.365475	2.10791	2.26853	0.132025	1	1.5	1.5h KO v. 1.5h WT
AC009127.1	-1.08042	-4.19016	2.33035	0.126874	1	1.5	1.5h KO v. 1.5h WT
AC009127.2	-0.937697	-3.69437	0.559787	0.454346	1	1.5	1.5h KO v. 1.5h WT
AC009132.1	-0.378139	-4.51206	2.23174e-07	0.999623	1	1.5	1.5h KO v. 1.5h WT
AC009133.1	0.62598	0.472371	2.18099	0.139725	1	1.5	1.5h KO v. 1.5h WT
AC009133.2	-0.385092	-0.772295	0.364945	0.545773	1	1.5	1.5h KO v. 1.5h WT
AC009133.3	-1.29536	-4.42476	8.42598e-08	0.999768	1	1.5	1.5h KO v. 1.5h WT
AC009133.4	0.37418	-1.66773	0.197657	0.656619	1	1.5	1.5h KO v. 1.5h WT
AC009133.5	0	-4.66396	0	1	1	1.5	1.5h KO v. 1.5h WT
AC009133.6	0	-4.66396	0	1	1	1.5	1.5h KO v. 1.5h WT
AC009134.1	0.684405	-4.44143	1.48624	0.2228	1	1.5	1.5h KO v. 1.5h WT
AC009135.1	0.0186739	-3.2797	0.103798	0.747319	1	1.5	1.5h KO v. 1.5h WT
AC009135.2	-0.776213	-2.90492	0.998009	0.317793	1	1.5	1.5h KO v. 1.5h WT
AC009137.1	0.233303	-4.44146	1.89436e-07	0.999653	1	1.5	1.5h KO v. 1.5h WT
AC009137.2	-1.15207	-4.27932	3.6924	0.0546613	1	1.5	1.5h KO v. 1.5h WT
AC009139.1	0.219933	-3.16094	0.0521091	0.819433	1	1.5	1.5h KO v. 1.5h WT
AC009139.2	-2.16562	-4.07917	4.50945	0.0337083	0.929812	1.5	1.5h KO v. 1.5h WT
AC009142.1	0.400297	-4.54835	1.96559e-07	0.999646	1	1.5	1.5h KO v. 1.5h WT
AC009145.1	0.554198	-4.60511	1.1847e-07	0.999725	1	1.5	1.5h KO v. 1.5h WT
AC009145.2	0	-4.66396	0	1	1	1.5	1.5h KO v. 1.5h WT
AC009145.3	0	-4.66396	0	1	1	1.5	1.5h KO v. 1.5h WT
AC009145.4	0	-4.5118	1.481e-07	0.999693	1	1.5	1.5h KO v. 1.5h WT
AC009148.1	0.121257	-0.432801	0.0388598	0.843727	1	1.5	1.5h KO v. 1.5h WT
AC009152.1	0.227478	-4.44128	9.36389e-08	0.999756	1	1.5	1.5h KO v. 1.5h WT
AC009153.1	0	-4.66396	0	1	1	1.5	1.5h KO v. 1.5h WT
AC009154.1	-0.439448	-4.548	2.57299e-07	0.999595	1	1.5	1.5h KO v. 1.5h WT
AC009154.2	0	-4.6244	9.63389e-08	0.999752	1	1.5	1.5h KO v. 1.5h WT
AC009158.1	0	-4.62443	8.94068e-08	0.999761	1	1.5	1.5h KO v. 1.5h WT
AC009159.1	2.55113	-3.7159	5.99369	0.0143573	0.698647	1.5	1.5h KO v. 1.5h WT
AC009159.2	0.692741	-3.18315	0.367536	0.544351	1	1.5	1.5h KO v. 1.5h WT
AC009159.3	0.146646	-1.55353	0.0335138	0.854745	1	1.5	1.5h KO v. 1.5h WT
AC009159.4	0	-4.66396	0	1	1	1.5	1.5h KO v. 1.5h WT
AC009161.1	0	-4.66396	0	1	1	1.5	1.5h KO v. 1.5h WT
AC009161.2	0	-4.66396	0	1	1	1.5	1.5h KO v. 1.5h WT
AC009163.1	0.400295	-4.60507	1.60964e-07	0.99968	1	1.5	1.5h KO v. 1.5h WT
AC009163.2	0	-4.66396	0	1	1	1.5	1.5h KO v. 1.5h WT
AC009163.3	1.13719	-2.83753	1.4428	0.229686	1	1.5	1.5h KO v. 1.5h WT
AC009163.4	0	-4.66396	0	1	1	1.5	1.5h KO v. 1.5h WT
AC009163.5	0.302169	-1.48882	0.154802	0.693988	1	1.5	1.5h KO v. 1.5h WT
AC009163.6	0.323679	-4.16167	3.25949e-05	0.995445	1	1.5	1.5h KO v. 1.5h WT
