## Supplemental Tables for "Multi-omic analysis of the ciliogenic transcription factor *RFX3* reveals a role in promoting activity-dependent responses via enhancing CREB binding in human neurons" (part 9 of 12)

### Sheet: Table S9 (continued)
Table S9: RFX3 HET and KO neurons differential response to 1.5h KCl depolarization
AC009163.7	0.383417	1.58407	1.79107	0.180796	1	1.5	1.5h KO v. 1.5h WT
AC009166.1	-0.799706	-3.97522	1.83198	0.175894	1	1.5	1.5h KO v. 1.5h WT
AC009166.2	-1.34276	-2.47902	2.78775	0.0949878	1	1.5	1.5h KO v. 1.5h WT
AC009167.1	-0.236107	-4.62426	2.79434e-07	0.999578	1	1.5	1.5h KO v. 1.5h WT
AC009169.1	0	-4.66396	0	1	1	1.5	1.5h KO v. 1.5h WT
AC009171.1	0	-4.66396	0	1	1	1.5	1.5h KO v. 1.5h WT
AC009171.2	-0.769214	-4.51167	2.42737e-07	0.999607	1	1.5	1.5h KO v. 1.5h WT
AC009185.1	1.35268	-1.42879	3.06497	0.0799968	1	1.5	1.5h KO v. 1.5h WT
AC009220.1	0.208009	-3.45054	1.10287	0.293638	1	1.5	1.5h KO v. 1.5h WT
AC009220.2	0	-4.52996	1.21873e-07	0.999721	1	1.5	1.5h KO v. 1.5h WT
AC009220.3	0	-4.66396	0	1	1	1.5	1.5h KO v. 1.5h WT
AC009226.1	-0.940241	-3.57642	1.18974	0.275383	1	1.5	1.5h KO v. 1.5h WT
AC009227.1	0.228248	-4.32583	3.19654e-07	0.999549	1	1.5	1.5h KO v. 1.5h WT
AC009227.2	0.310307	-4.07983	0.202061	0.653062	1	1.5	1.5h KO v. 1.5h WT
AC009228.1	0.103142	-2.42188	0.0106569	0.917779	1	1.5	1.5h KO v. 1.5h WT
AC009229.1	0.227487	-4.64404	1.00553e-07	0.999747	1	1.5	1.5h KO v. 1.5h WT
AC009229.2	0	-4.66396	0	1	1	1.5	1.5h KO v. 1.5h WT
AC009229.3	0	-4.6245	1.46539e-07	0.999695	1	1.5	1.5h KO v. 1.5h WT
AC009229.4	0	-4.66396	0	1	1	1.5	1.5h KO v. 1.5h WT
AC009233.1	0	-4.66396	0	1	1	1.5	1.5h KO v. 1.5h WT
AC009234.1	0	-4.5118	1.51622e-07	0.999689	1	1.5	1.5h KO v. 1.5h WT
AC009237.1	0	-4.64415	6.99802e-08	0.999789	1	1.5	1.5h KO v. 1.5h WT
AC009237.10	0	-4.66396	0	1	1	1.5	1.5h KO v. 1.5h WT
AC009237.11	0	-4.66396	0	1	1	1.5	1.5h KO v. 1.5h WT
AC009237.12	0	-4.66396	0	1	1	1.5	1.5h KO v. 1.5h WT
AC009237.13	0	-4.66396	0	1	1	1.5	1.5h KO v. 1.5h WT
AC009237.14	1.01294	-0.997916	2.30655	0.12883	1	1.5	1.5h KO v. 1.5h WT
AC009237.15	0.0661475	-3.27882	0.0149282	0.902756	1	1.5	1.5h KO v. 1.5h WT
AC009237.16	0	-4.66396	0	1	1	1.5	1.5h KO v. 1.5h WT
AC009237.17	0	-4.66396	0	1	1	1.5	1.5h KO v. 1.5h WT
AC009237.2	0	-4.66396	0	1	1	1.5	1.5h KO v. 1.5h WT
AC009237.3	0.307922	-0.482843	0.285127	0.59336	1	1.5	1.5h KO v. 1.5h WT
AC009237.4	0	-4.64398	4.24045e-08	0.999836	1	1.5	1.5h KO v. 1.5h WT
AC009237.5	0	-4.66396	0	1	1	1.5	1.5h KO v. 1.5h WT
AC009237.6	0	-4.66396	0	1	1	1.5	1.5h KO v. 1.5h WT
AC009237.7	0	-4.66396	0	1	1	1.5	1.5h KO v. 1.5h WT
AC009237.8	0	-4.58587	2.39509e-07	0.99961	1	1.5	1.5h KO v. 1.5h WT
AC009237.9	0	-4.66396	0	1	1	1.5	1.5h KO v. 1.5h WT
AC009238.1	0	-4.66396	0	1	1	1.5	1.5h KO v. 1.5h WT
AC009238.2	0	-4.64398	4.24045e-08	0.999836	1	1.5	1.5h KO v. 1.5h WT
AC009238.3	0	-4.49424	1.44036e-07	0.999697	1	1.5	1.5h KO v. 1.5h WT
AC009242.1	-0.934233	-2.29789	1.0016	0.316924	1	1.5	1.5h KO v. 1.5h WT
AC009244.1	-0.606904	-1.81587	0.505195	0.477226	1	1.5	1.5h KO v. 1.5h WT
AC009245.1	0.323442	1.05375	0.847872	0.357155	1	1.5	1.5h KO v. 1.5h WT
AC009248.1	0	-4.66396	0	1	1	1.5	1.5h KO v. 1.5h WT
AC009248.2	0	-4.62442	1.76602e-07	0.999665	1	1.5	1.5h KO v. 1.5h WT
AC009262.1	0	-4.66396	0	1	1	1.5	1.5h KO v. 1.5h WT
AC009263.1	0	-4.51149	1.74872e-07	0.999666	1	1.5	1.5h KO v. 1.5h WT
AC009264.1	0.989374	-3.5677	0.746072	0.387723	1	1.5	1.5h KO v. 1.5h WT
AC009268.1	0.243111	-4.60512	6.63325e-08	0.999795	1	1.5	1.5h KO v. 1.5h WT
AC009268.2	-0.164521	-2.43039	0.0682267	0.793937	1	1.5	1.5h KO v. 1.5h WT
AC009269.1	-0.340731	-4.6246	5.86728e-08	0.999807	1	1.5	1.5h KO v. 1.5h WT
AC009269.2	0	-4.66396	0	1	1	1.5	1.5h KO v. 1.5h WT
AC009269.3	0	-4.66396	0	1	1	1.5	1.5h KO v. 1.5h WT
AC009269.4	1.38788	-2.11118	2.17037	0.140692	1	1.5	1.5h KO v. 1.5h WT
AC009269.5	0.174323	-4.34145	0.0516986	0.820134	1	1.5	1.5h KO v. 1.5h WT
AC009271.1	0	-4.5301	1.03415e-07	0.999743	1	1.5	1.5h KO v. 1.5h WT
AC009275.1	1.32978	-1.3502	3.12107	0.0772861	1	1.5	1.5h KO v. 1.5h WT
AC009276.1	-0.535386	-4.42434	1.11402e-07	0.999734	1	1.5	1.5h KO v. 1.5h WT
AC009283.1	0.304359	1.2033	0.798829	0.371444	1	1.5	1.5h KO v. 1.5h WT
AC009292.1	0.507524	-3.7255	0.126278	0.722322	1	1.5	1.5h KO v. 1.5h WT
AC009292.2	1.08283	-3.48518	0.77367	0.379084	1	1.5	1.5h KO v. 1.5h WT
AC009296.1	0	-4.66396	0	1	1	1.5	1.5h KO v. 1.5h WT
AC009299.1	-0.368885	-4.62452	2.71059e-07	0.999585	1	1.5	1.5h KO v. 1.5h WT
AC009299.2	-0.708918	-0.563136	1.31572	0.251362	1	1.5	1.5h KO v. 1.5h WT
AC009299.3	-0.730604	-4.37411	1.53606e-07	0.999687	1	1.5	1.5h KO v. 1.5h WT
AC009302.1	0.201636	-3.50245	0.0347493	0.852122	1	1.5	1.5h KO v. 1.5h WT
AC009303.1	0.0931217	-4.0921	0.0075883	0.930583	1	1.5	1.5h KO v. 1.5h WT
AC009303.2	-0.822596	-4.24915	1.24716e-07	0.999718	1	1.5	1.5h KO v. 1.5h WT
AC009303.3	0	-4.66396	0	1	1	1.5	1.5h KO v. 1.5h WT
AC009303.4	0.324133	0.694044	0.67433	0.411546	1	1.5	1.5h KO v. 1.5h WT
AC009305.1	0	-4.62445	1.6125e-07	0.99968	1	1.5	1.5h KO v. 1.5h WT
AC009309.1	0.595244	-0.736041	0.901133	0.342478	1	1.5	1.5h KO v. 1.5h WT
AC009310.1	0	-4.66396	0	1	1	1.5	1.5h KO v. 1.5h WT
AC009312.1	2.7444	-3.55776	4.4864	0.0341657	0.929856	1.5	1.5h KO v. 1.5h WT
AC009313.1	-0.236107	-4.62449	7.28612e-08	0.999785	1	1.5	1.5h KO v. 1.5h WT
AC009313.2	0	-4.62442	9.10167e-08	0.999759	1	1.5	1.5h KO v. 1.5h WT
AC009314.1	-1.32622	-4.24934	2.5195	0.112447	1	1.5	1.5h KO v. 1.5h WT
AC009318.1	-0.358934	-0.161176	0.477277	0.489658	1	1.5	1.5h KO v. 1.5h WT
AC009318.2	0.661243	-1.02409	0.859224	0.353956	1	1.5	1.5h KO v. 1.5h WT
AC009318.3	0.812532	-2.42785	0.552079	0.457469	1	1.5	1.5h KO v. 1.5h WT
AC009318.4	0.867154	-2.36162	0.724422	0.394697	1	1.5	1.5h KO v. 1.5h WT
AC009319.1	0.423978	-4.54854	1.88668e-07	0.999653	1	1.5	1.5h KO v. 1.5h WT
AC009320.1	0	-4.66396	0	1	1	1.5	1.5h KO v. 1.5h WT
AC009336.1	0	-4.66396	0	1	1	1.5	1.5h KO v. 1.5h WT
AC009336.2	0	-4.21948	1.15261e-07	0.999729	1	1.5	1.5h KO v. 1.5h WT
AC009336.3	0	-4.66396	0	1	1	1.5	1.5h KO v. 1.5h WT
AC009362.1	-0.254155	-4.51195	1.60313e-07	0.999681	1	1.5	1.5h KO v. 1.5h WT
AC009365.1	-0.627206	-4.19022	3.35134e-07	0.999538	1	1.5	1.5h KO v. 1.5h WT
AC009365.2	0	-4.6244	9.63389e-08	0.999752	1	1.5	1.5h KO v. 1.5h WT
AC009365.3	0	-4.64392	6.69966e-08	0.999793	1	1.5	1.5h KO v. 1.5h WT
AC009387.1	0	-4.66396	0	1	1	1.5	1.5h KO v. 1.5h WT
AC009396.1	0	-4.66396	0	1	1	1.5	1.5h KO v. 1.5h WT
AC009396.2	0	-4.66396	0	1	1	1.5	1.5h KO v. 1.5h WT
AC009396.3	0	-4.66396	0	1	1	1.5	1.5h KO v. 1.5h WT
AC009403.1	0.176574	1.36087	0.303749	0.581542	1	1.5	1.5h KO v. 1.5h WT
AC009403.2	-1.17023	-2.54465	1.83688	0.175317	1	1.5	1.5h KO v. 1.5h WT
AC009404.1	-0.00350859	1.59158	0.000170936	0.989569	1	1.5	1.5h KO v. 1.5h WT
AC009407.1	0.248909	-0.722886	0.15889	0.69018	1	1.5	1.5h KO v. 1.5h WT
AC009411.1	1.80625	-4.37448	3.24948e-07	0.999545	1	1.5	1.5h KO v. 1.5h WT
AC009411.2	0	-4.66396	0	1	1	1.5	1.5h KO v. 1.5h WT
AC009413.1	0.61411	-3.83407	0.358196	0.54951	1	1.5	1.5h KO v. 1.5h WT
AC009414.1	0	-4.62435	1.11374e-07	0.999734	1	1.5	1.5h KO v. 1.5h WT
AC009414.2	0.587055	1.68599	4.42556	0.0354046	0.939693	1.5	1.5h KO v. 1.5h WT
AC009432.1	0	-4.64415	6.99802e-08	0.999789	1	1.5	1.5h KO v. 1.5h WT
AC009435.1	0	-4.39065	8.92233e-08	0.999762	1	1.5	1.5h KO v. 1.5h WT
AC009446.1	0.779132	-3.91401	3.12511e-07	0.999554	1	1.5	1.5h KO v. 1.5h WT
AC009452.1	-0.368885	-4.62452	2.71059e-07	0.999585	1	1.5	1.5h KO v. 1.5h WT
AC009464.1	1.51582	-3.89035	3.9644	0.0464722	0.997136	1.5	1.5h KO v. 1.5h WT
AC009468.1	-0.378096	-4.60512	1.57111e-07	0.999684	1	1.5	1.5h KO v. 1.5h WT
AC009468.2	0	-4.6244	9.63389e-08	0.999752	1	1.5	1.5h KO v. 1.5h WT
AC009474.1	0	-4.66396	0	1	1	1.5	1.5h KO v. 1.5h WT
AC009474.2	0	-4.66396	0	1	1	1.5	1.5h KO v. 1.5h WT
AC009477.1	0	-4.66396	0	1	1	1.5	1.5h KO v. 1.5h WT
AC009477.2	0	-4.66396	0	1	1	1.5	1.5h KO v. 1.5h WT
AC009478.1	0	-4.66396	0	1	1	1.5	1.5h KO v. 1.5h WT
AC009480.1	1.83449	-4.2792	5.27001	0.0216961	0.814168	1.5	1.5h KO v. 1.5h WT
AC009480.2	0	-4.66396	0	1	1	1.5	1.5h KO v. 1.5h WT
AC009486.1	-0.167615	-3.40703	0.088727	0.765802	1	1.5	1.5h KO v. 1.5h WT
AC009487.1	0	-4.66396	0	1	1	1.5	1.5h KO v. 1.5h WT
AC009487.2	1.1765	1.6201	15.8919	6.70685e-05	0.0238311	1.5	1.5h KO v. 1.5h WT
AC009487.3	-0.2579	-4.49411	2.49044e-07	0.999602	1	1.5	1.5h KO v. 1.5h WT
AC009487.4	-0.299164	-4.06619	0.0493889	0.82413	1	1.5	1.5h KO v. 1.5h WT
AC009494.1	0	-4.66396	0	1	1	1.5	1.5h KO v. 1.5h WT
AC009495.1	-0.0283985	-3.44115	3.83567e-05	0.995059	1	1.5	1.5h KO v. 1.5h WT
AC009495.2	-1.33574	-3.06684	1.4741	0.224701	1	1.5	1.5h KO v. 1.5h WT
AC009495.3	-0.912981	-4.5672	2.80452	0.0939992	1	1.5	1.5h KO v. 1.5h WT
AC009498.1	0.815927	-4.494	2.99759	0.0833885	1	1.5	1.5h KO v. 1.5h WT
AC009500.1	0	-4.66396	0	1	1	1.5	1.5h KO v. 1.5h WT
AC009501.1	-0.910338	-2.95678	1.98984	0.158358	1	1.5	1.5h KO v. 1.5h WT
AC009501.2	1.90849	-3.43219	1.92568	0.165232	1	1.5	1.5h KO v. 1.5h WT
AC009501.3	-0.340731	-4.6246	5.86728e-08	0.999807	1	1.5	1.5h KO v. 1.5h WT
AC009502.1	0	-4.66396	0	1	1	1.5	1.5h KO v. 1.5h WT
AC009502.2	0	-4.66396	0	1	1	1.5	1.5h KO v. 1.5h WT
AC009505.1	-0.232044	-4.5487	9.12971e-08	0.999759	1	1.5	1.5h KO v. 1.5h WT
AC009506.1	0.509639	1.29245	2.55959	0.109627	1	1.5	1.5h KO v. 1.5h WT
AC009506.2	0	-4.66396	0	1	1	1.5	1.5h KO v. 1.5h WT
AC009509.1	0.120239	-4.20393	1.41837e-07	0.9997	1	1.5	1.5h KO v. 1.5h WT
AC009509.2	0	-4.47645	2.17065e-07	0.999628	1	1.5	1.5h KO v. 1.5h WT
AC009509.3	0	-4.66396	0	1	1	1.5	1.5h KO v. 1.5h WT
AC009509.4	0.138641	-2.07596	0.0249811	0.874414	1	1.5	1.5h KO v. 1.5h WT
AC009511.1	-0.974735	-4.09195	3.75419	0.0526757	1	1.5	1.5h KO v. 1.5h WT
AC009511.2	-0.303839	-2.14407	0.112803	0.736975	1	1.5	1.5h KO v. 1.5h WT
AC009517.1	0	-4.66396	0	1	1	1.5	1.5h KO v. 1.5h WT
AC009518.1	0	-4.6245	1.46539e-07	0.999695	1	1.5	1.5h KO v. 1.5h WT
AC009518.2	0	-4.64409	4.61401e-08	0.999829	1	1.5	1.5h KO v. 1.5h WT
AC009518.3	0	-4.66396	0	1	1	1.5	1.5h KO v. 1.5h WT
AC009531.1	0	-4.66396	0	1	1	1.5	1.5h KO v. 1.5h WT
AC009533.1	-0.0527386	-2.00848	0.00480959	0.94471	1	1.5	1.5h KO v. 1.5h WT
AC009533.2	0	-4.66396	0	1	1	1.5	1.5h KO v. 1.5h WT
AC009541.1	1.10505	-3.98826	0.990698	0.319572	1	1.5	1.5h KO v. 1.5h WT
AC009542.1	-0.368885	-4.58602	1.38532e-07	0.999703	1	1.5	1.5h KO v. 1.5h WT
AC009542.2	-1.3182	-4.09314	4.53608	0.0331877	0.926461	1.5	1.5h KO v. 1.5h WT
AC009549.1	-0.122374	1.48273	0.168737	0.681237	1	1.5	1.5h KO v. 1.5h WT
AC009554.1	-0.378096	-4.58593	1.40209e-07	0.999701	1	1.5	1.5h KO v. 1.5h WT
AC009558.1	0	-4.62429	1.30233e-07	0.999712	1	1.5	1.5h KO v. 1.5h WT
AC009558.2	0.994057	-3.22524	0.654354	0.418561	1	1.5	1.5h KO v. 1.5h WT
AC009560.1	1.19267	-2.46002	1.21696	0.269958	1	1.5	1.5h KO v. 1.5h WT
AC009562.1	1.53319	-4.37432	2.7625	0.0964976	1	1.5	1.5h KO v. 1.5h WT
AC009563.1	-0.154804	-4.56717	6.54786e-08	0.999796	1	1.5	1.5h KO v. 1.5h WT
AC009567.1	-0.984566	-4.53054	1.2027e-07	0.999723	1	1.5	1.5h KO v. 1.5h WT
AC009567.2	0	-4.66396	0	1	1	1.5	1.5h KO v. 1.5h WT
AC009570.1	0.345916	-0.0457847	0.424228	0.514835	1	1.5	1.5h KO v. 1.5h WT
AC009597.1	0	-4.62441	9.45528e-08	0.999755	1	1.5	1.5h KO v. 1.5h WT
AC009597.2	0	-4.66396	0	1	1	1.5	1.5h KO v. 1.5h WT
AC009623.1	0	-4.66396	0	1	1	1.5	1.5h KO v. 1.5h WT
AC009623.2	0	-4.66396	0	1	1	1.5	1.5h KO v. 1.5h WT
AC009630.1	-0.136186	-3.01368	0.0274359	0.868442	1	1.5	1.5h KO v. 1.5h WT
AC009630.2	0.423965	-4.44196	3.09731e-07	0.999556	1	1.5	1.5h KO v. 1.5h WT
AC009630.3	1.6627	-2.21908	2.89868	0.0886525	1	1.5	1.5h KO v. 1.5h WT
AC009643.1	0	-4.66396	0	1	1	1.5	1.5h KO v. 1.5h WT
AC009643.2	0	-4.66396	0	1	1	1.5	1.5h KO v. 1.5h WT
AC009646.1	0	-4.66396	0	1	1	1.5	1.5h KO v. 1.5h WT
AC009646.2	-0.797166	-4.24941	1.7458	0.186406	1	1.5	1.5h KO v. 1.5h WT
AC009652.1	-0.552655	-3.88028	0.164127	0.685385	1	1.5	1.5h KO v. 1.5h WT
AC009652.2	-0.428613	-4.42419	1.04232e-07	0.999742	1	1.5	1.5h KO v. 1.5h WT
AC009654.1	-0.180683	-4.56707	1.08454e-07	0.999737	1	1.5	1.5h KO v. 1.5h WT
AC009656.1	0	-4.66396	0	1	1	1.5	1.5h KO v. 1.5h WT
AC009686.1	0	-4.66396	0	1	1	1.5	1.5h KO v. 1.5h WT
AC009686.2	0.779227	-2.27541	0.626933	0.428483	1	1.5	1.5h KO v. 1.5h WT
AC009690.1	0.553684	0.310676	1.46161	0.226675	1	1.5	1.5h KO v. 1.5h WT
AC009690.2	-1.25019	-3.2641	1.23949	0.26557	1	1.5	1.5h KO v. 1.5h WT
AC009690.3	0	-4.66396	0	1	1	1.5	1.5h KO v. 1.5h WT
AC009704.1	0	-4.66396	0	1	1	1.5	1.5h KO v. 1.5h WT
AC009704.2	0.472788	-3.01996	0.178873	0.672344	1	1.5	1.5h KO v. 1.5h WT
AC009712.1	0	-4.66396	0	1	1	1.5	1.5h KO v. 1.5h WT
AC009716.1	0	-4.66396	0	1	1	1.5	1.5h KO v. 1.5h WT
AC009716.2	0	-4.30982	1.20638e-07	0.999723	1	1.5	1.5h KO v. 1.5h WT
AC009720.1	0.42714	-0.479232	0.548476	0.458941	1	1.5	1.5h KO v. 1.5h WT
AC009720.2	0	-4.66396	0	1	1	1.5	1.5h KO v. 1.5h WT
AC009729.1	0	-4.66396	0	1	1	1.5	1.5h KO v. 1.5h WT
AC009743.1	0	-4.62428	7.56431e-08	0.999781	1	1.5	1.5h KO v. 1.5h WT
AC009754.1	0.814705	-3.65355	2.70929	0.0997655	1	1.5	1.5h KO v. 1.5h WT
AC009779.1	-0.524816	-4.26353	0.994589	0.318623	1	1.5	1.5h KO v. 1.5h WT
AC009779.2	0.399423	2.19058	2.85876	0.090878	1	1.5	1.5h KO v. 1.5h WT
AC009779.3	-0.333164	0.84702	0.762412	0.382575	1	1.5	1.5h KO v. 1.5h WT
AC009779.4	0	-4.66396	0	1	1	1.5	1.5h KO v. 1.5h WT
AC009779.5	0	-4.66396	0	1	1	1.5	1.5h KO v. 1.5h WT
AC009779.6	0	-4.66396	0	1	1	1.5	1.5h KO v. 1.5h WT
AC009779.7	0	-4.66396	0	1	1	1.5	1.5h KO v. 1.5h WT
AC009784.1	0	-4.60486	9.10805e-08	0.999759	1	1.5	1.5h KO v. 1.5h WT
AC009800.1	0	-4.66396	0	1	1	1.5	1.5h KO v. 1.5h WT
AC009802.1	-0.101055	0.868135	0.0754989	0.783492	1	1.5	1.5h KO v. 1.5h WT
AC009803.1	0	-4.66396	0	1	1	1.5	1.5h KO v. 1.5h WT
AC009803.2	0	-4.66396	0	1	1	1.5	1.5h KO v. 1.5h WT
AC009803.3	0	-4.66396	0	1	1	1.5	1.5h KO v. 1.5h WT
AC009804.1	0	-4.58589	1.00422e-07	0.999747	1	1.5	1.5h KO v. 1.5h WT
AC009804.2	0	-4.66396	0	1	1	1.5	1.5h KO v. 1.5h WT
AC009806.1	0.423887	-4.56704	1.69524e-07	0.999671	1	1.5	1.5h KO v. 1.5h WT
AC009812.1	0.530137	2.57536	6.5755	0.0103393	0.605365	1.5	1.5h KO v. 1.5h WT
AC009812.2	0.392129	-4.53001	2.20983e-07	0.999625	1	1.5	1.5h KO v. 1.5h WT
AC009812.3	0	-4.62439	1.00182e-07	0.999747	1	1.5	1.5h KO v. 1.5h WT
AC009812.4	0.166387	0.100871	0.111154	0.738834	1	1.5	1.5h KO v. 1.5h WT
AC009831.1	0.00748975	1.14177	0.000728746	0.978463	1	1.5	1.5h KO v. 1.5h WT
AC009831.2	0.706565	-4.586	1.94631e-07	0.999648	1	1.5	1.5h KO v. 1.5h WT
AC009831.3	1.31669	-3.90337	2.0408	0.153129	1	1.5	1.5h KO v. 1.5h WT
AC009831.4	0	-4.66396	0	1	1	1.5	1.5h KO v. 1.5h WT
AC009852.1	0	-4.66396	0	1	1	1.5	1.5h KO v. 1.5h WT
AC009869.1	0	-4.66396	0	1	1	1.5	1.5h KO v. 1.5h WT
AC009878.1	0.549937	-0.300047	1.00961	0.314996	1	1.5	1.5h KO v. 1.5h WT
AC009879.1	0	-4.66396	0	1	1	1.5	1.5h KO v. 1.5h WT
AC009884.1	0	-4.66396	0	1	1	1.5	1.5h KO v. 1.5h WT
AC009884.2	0	-4.66396	0	1	1	1.5	1.5h KO v. 1.5h WT
AC009901.1	0	-4.66396	0	1	1	1.5	1.5h KO v. 1.5h WT
AC009901.2	0	-4.66396	0	1	1	1.5	1.5h KO v. 1.5h WT
AC009902.1	0	-4.66396	0	1	1	1.5	1.5h KO v. 1.5h WT
AC009902.2	-0.423917	-0.326269	0.593552	0.441049	1	1.5	1.5h KO v. 1.5h WT
AC009902.3	0.271503	0.108476	0.325767	0.568163	1	1.5	1.5h KO v. 1.5h WT
AC009908.1	0.214175	-4.44175	2.13037e-07	0.999632	1	1.5	1.5h KO v. 1.5h WT
AC009927.1	0.216964	-4.1899	0.0442312	0.833424	1	1.5	1.5h KO v. 1.5h WT
AC009930.1	0	-4.66396	0	1	1	1.5	1.5h KO v. 1.5h WT
AC009945.1	0	-4.54846	9.20201e-08	0.999758	1	1.5	1.5h KO v. 1.5h WT
AC009947.1	0	-4.66396	0	1	1	1.5	1.5h KO v. 1.5h WT
AC009947.2	0	-4.66396	0	1	1	1.5	1.5h KO v. 1.5h WT
AC009948.1	0.19859	3.97689	1.90872	0.167105	1	1.5	1.5h KO v. 1.5h WT
AC009948.2	1.2586	-1.54022	2.54087	0.110934	1	1.5	1.5h KO v. 1.5h WT
AC009948.3	-0.843686	-2.48154	0.798396	0.371573	1	1.5	1.5h KO v. 1.5h WT
AC009948.4	-0.283582	-2.33793	0.104129	0.74693	1	1.5	1.5h KO v. 1.5h WT
AC009948.5	-1.19144	-4.14813	3.17656e-07	0.99955	1	1.5	1.5h KO v. 1.5h WT
AC009949.1	0.423783	-4.47614	8.01262e-08	0.999774	1	1.5	1.5h KO v. 1.5h WT
AC009950.1	-0.681376	-2.8497	0.651586	0.419546	1	1.5	1.5h KO v. 1.5h WT
AC009950.2	0.554198	-4.60511	1.1847e-07	0.999725	1	1.5	1.5h KO v. 1.5h WT
AC009951.1	0	-4.62466	1.06183e-07	0.99974	1	1.5	1.5h KO v. 1.5h WT
AC009951.2	-0.478125	-4.6243	2.32658e-07	0.999615	1	1.5	1.5h KO v. 1.5h WT
AC009955.1	-1.03885	-3.00785	0.892853	0.344706	1	1.5	1.5h KO v. 1.5h WT
AC009955.2	-0.273791	-1.2796	0.117241	0.732046	1	1.5	1.5h KO v. 1.5h WT
AC009955.3	0.6071	-3.32535	3.01679	0.0824064	1	1.5	1.5h KO v. 1.5h WT
AC009955.4	-0.608212	-0.401686	0.959412	0.327335	1	1.5	1.5h KO v. 1.5h WT
AC009961.1	-0.678571	-0.507554	1.36363	0.242909	1	1.5	1.5h KO v. 1.5h WT
AC009961.2	0	-4.66396	0	1	1	1.5	1.5h KO v. 1.5h WT
AC009961.3	0.279017	-3.48365	0.149088	0.699409	1	1.5	1.5h KO v. 1.5h WT
AC009962.1	0.991629	-1.96203	1.24066	0.265344	1	1.5	1.5h KO v. 1.5h WT
AC009963.1	0	-4.66396	0	1	1	1.5	1.5h KO v. 1.5h WT
AC009963.2	-0.340731	-4.6052	1.67975e-07	0.999673	1	1.5	1.5h KO v. 1.5h WT
AC009963.3	-1.21668	-4.44171	3.90241	0.0482171	1	1.5	1.5h KO v. 1.5h WT
AC009965.1	0	-4.66396	0	1	1	1.5	1.5h KO v. 1.5h WT
AC009965.2	0	-4.66396	0	1	1	1.5	1.5h KO v. 1.5h WT
AC009967.1	1.35667	-2.81178	1.30109	0.254014	1	1.5	1.5h KO v. 1.5h WT
AC009969.1	0	-4.66396	0	1	1	1.5	1.5h KO v. 1.5h WT
AC009970.1	0	-4.66396	0	1	1	1.5	1.5h KO v. 1.5h WT
AC009971.1	0	-4.66396	0	1	1	1.5	1.5h KO v. 1.5h WT
AC009974.1	0.970267	-4.44145	1.63854e-07	0.999677	1	1.5	1.5h KO v. 1.5h WT
AC009975.1	-0.631201	-4.07951	1.69135	0.193424	1	1.5	1.5h KO v. 1.5h WT
AC009975.2	-0.263325	-3.93911	1.40646e-07	0.999701	1	1.5	1.5h KO v. 1.5h WT
AC009977.1	0.876871	-2.78294	0.844607	0.358083	1	1.5	1.5h KO v. 1.5h WT
AC009987.1	0	-4.66396	0	1	1	1.5	1.5h KO v. 1.5h WT
AC009988.1	-0.201521	-4.56706	1.12574e-07	0.999732	1	1.5	1.5h KO v. 1.5h WT
AC009994.1	0	-4.66396	0	1	1	1.5	1.5h KO v. 1.5h WT
AC009996.1	1.0633	-1.19201	2.14366	0.14316	1	1.5	1.5h KO v. 1.5h WT
AC009997.1	0	-4.66396	0	1	1	1.5	1.5h KO v. 1.5h WT
AC010082.1	-0.676873	-4.58609	1.8199e-07	0.99966	1	1.5	1.5h KO v. 1.5h WT
AC010086.1	0	-4.66396	0	1	1	1.5	1.5h KO v. 1.5h WT
AC010086.2	0	-4.66396	0	1	1	1.5	1.5h KO v. 1.5h WT
AC010087.1	0	-4.64403	6.34541e-08	0.999799	1	1.5	1.5h KO v. 1.5h WT
AC010095.1	0.354583	-4.586	7.92848e-08	0.999775	1	1.5	1.5h KO v. 1.5h WT
AC010096.1	0	-4.64409	4.61401e-08	0.999829	1	1.5	1.5h KO v. 1.5h WT
AC010099.1	0	-4.66396	0	1	1	1.5	1.5h KO v. 1.5h WT
AC010099.2	0	-4.66396	0	1	1	1.5	1.5h KO v. 1.5h WT
AC010099.3	0	-4.66396	0	1	1	1.5	1.5h KO v. 1.5h WT
AC010099.4	0.28372	-2.29681	0.0621792	0.803084	1	1.5	1.5h KO v. 1.5h WT
AC010105.1	0	-4.66396	0	1	1	1.5	1.5h KO v. 1.5h WT
AC010127.1	1.67314	-3.51175	2.10722	0.146605	1	1.5	1.5h KO v. 1.5h WT
AC010132.1	-1.28093	-4.39115	2.72283e-07	0.999584	1	1.5	1.5h KO v. 1.5h WT
AC010132.2	-0.130421	-3.95093	0.0502201	0.822681	1	1.5	1.5h KO v. 1.5h WT
AC010132.3	0.516434	-2.90342	0.186873	0.665532	1	1.5	1.5h KO v. 1.5h WT
AC010132.4	-0.0842233	-0.481332	0.0213971	0.883702	1	1.5	1.5h KO v. 1.5h WT
AC010133.1	0	-4.66396	0	1	1	1.5	1.5h KO v. 1.5h WT
AC010136.1	0	-4.53022	1.00079e-07	0.999748	1	1.5	1.5h KO v. 1.5h WT
AC010139.1	0	-4.66396	0	1	1	1.5	1.5h KO v. 1.5h WT
AC010141.1	0	-4.66396	0	1	1	1.5	1.5h KO v. 1.5h WT
AC010141.2	0	-4.66396	0	1	1	1.5	1.5h KO v. 1.5h WT
AC010141.3	0	-4.66396	0	1	1	1.5	1.5h KO v. 1.5h WT
AC010145.1	0	-4.66396	0	1	1	1.5	1.5h KO v. 1.5h WT
AC010148.1	-0.392559	-4.3105	1.58803e-07	0.999682	1	1.5	1.5h KO v. 1.5h WT
AC010149.1	0	-4.66396	0	1	1	1.5	1.5h KO v. 1.5h WT
AC010149.2	0	-4.64406	5.47539e-08	0.999813	1	1.5	1.5h KO v. 1.5h WT
AC010153.1	0	-4.66396	0	1	1	1.5	1.5h KO v. 1.5h WT
AC010154.1	0	-4.66396	0	1	1	1.5	1.5h KO v. 1.5h WT
AC010157.1	0	-4.64399	7.83232e-08	0.999777	1	1.5	1.5h KO v. 1.5h WT
AC010163.1	-0.525125	-4.45878	2.15261e-07	0.99963	1	1.5	1.5h KO v. 1.5h WT
AC010163.2	0	-4.66396	0	1	1	1.5	1.5h KO v. 1.5h WT
AC010168.1	0.713256	-4.54849	1.01956e-07	0.999745	1	1.5	1.5h KO v. 1.5h WT
AC010168.2	0.151968	2.69705	0.565561	0.452028	1	1.5	1.5h KO v. 1.5h WT
AC010173.1	2.58362	-2.87522	4.90304	0.0268097	0.87008	1.5	1.5h KO v. 1.5h WT
AC010175.1	-0.772748	-3.95146	0.309029	0.578276	1	1.5	1.5h KO v. 1.5h WT
AC010177.1	0	-4.66396	0	1	1	1.5	1.5h KO v. 1.5h WT
AC010181.1	0	-4.66396	0	1	1	1.5	1.5h KO v. 1.5h WT
AC010181.2	0	-4.66396	0	1	1	1.5	1.5h KO v. 1.5h WT
AC010182.1	0.751201	-4.17552	7.61469e-08	0.99978	1	1.5	1.5h KO v. 1.5h WT
AC010183.1	0	-4.66396	0	1	1	1.5	1.5h KO v. 1.5h WT
AC010183.2	0	-4.66396	0	1	1	1.5	1.5h KO v. 1.5h WT
AC010185.1	0	-4.66396	0	1	1	1.5	1.5h KO v. 1.5h WT
AC010186.1	0	-4.66396	0	1	1	1.5	1.5h KO v. 1.5h WT
AC010186.2	-0.302908	0.349337	0.466555	0.494576	1	1.5	1.5h KO v. 1.5h WT
AC010186.3	-0.121472	1.2258	0.140144	0.708138	1	1.5	1.5h KO v. 1.5h WT
AC010186.4	-0.201521	-4.64409	1.06773e-07	0.999739	1	1.5	1.5h KO v. 1.5h WT
AC010196.1	0	-4.66396	0	1	1	1.5	1.5h KO v. 1.5h WT
AC010197.1	0.400297	-4.54858	1.78875e-07	0.999663	1	1.5	1.5h KO v. 1.5h WT
AC010198.1	0.761364	-4.06646	1.22469	0.268443	1	1.5	1.5h KO v. 1.5h WT
AC010200.1	-0.633279	-1.75148	0.658239	0.417183	1	1.5	1.5h KO v. 1.5h WT
AC010200.2	0	-4.62429	1.30233e-07	0.999712	1	1.5	1.5h KO v. 1.5h WT
AC010201.1	0.420991	-1.70434	0.259261	0.610628	1	1.5	1.5h KO v. 1.5h WT
AC010201.2	-0.514556	-0.0668278	0.929372	0.335026	1	1.5	1.5h KO v. 1.5h WT
AC010202.1	0	-4.66396	0	1	1	1.5	1.5h KO v. 1.5h WT
AC010203.1	-0.0686554	-2.05418	0.0053276	0.941814	1	1.5	1.5h KO v. 1.5h WT
AC010203.2	-0.939061	-2.54847	0.797687	0.371786	1	1.5	1.5h KO v. 1.5h WT
AC010205.1	-0.461079	-3.87971	0.0223127	0.881258	1	1.5	1.5h KO v. 1.5h WT
AC010207.1	0.766584	0.925579	4.31406	0.0377988	0.955893	1.5	1.5h KO v. 1.5h WT
AC010210.1	-0.123038	-1.18504	0.0242103	0.876351	1	1.5	1.5h KO v. 1.5h WT
AC010223.1	0	-4.58591	6.1724e-08	0.999802	1	1.5	1.5h KO v. 1.5h WT
AC010226.1	-0.0128398	-3.72467	2.06021e-06	0.998855	1	1.5	1.5h KO v. 1.5h WT
AC010230.1	0.735813	-4.34174	1.69761e-07	0.999671	1	1.5	1.5h KO v. 1.5h WT
AC010235.1	0	-4.64407	5.12465e-08	0.999819	1	1.5	1.5h KO v. 1.5h WT
AC010240.1	1.12761	-4.2487	1.9054	0.167476	1	1.5	1.5h KO v. 1.5h WT
AC010240.2	0.222394	-4.64405	1.00067e-07	0.999748	1	1.5	1.5h KO v. 1.5h WT
AC010240.3	0.515328	-4.24872	1.20085e-07	0.999724	1	1.5	1.5h KO v. 1.5h WT
AC010245.1	0	-4.62443	1.71359e-07	0.99967	1	1.5	1.5h KO v. 1.5h WT
AC010245.2	-0.159426	-0.578886	0.0679418	0.794357	1	1.5	1.5h KO v. 1.5h WT
AC010247.1	0	-4.60503	1.55958e-07	0.999685	1	1.5	1.5h KO v. 1.5h WT
AC010247.2	0.0542116	4.02667	0.145424	0.702947	1	1.5	1.5h KO v. 1.5h WT
AC010255.1	0.699849	-4.58602	1.96767e-07	0.999646	1	1.5	1.5h KO v. 1.5h WT
AC010255.2	0	-4.66396	0	1	1	1.5	1.5h KO v. 1.5h WT
AC010255.3	-0.472984	-4.07965	0.177758	0.673307	1	1.5	1.5h KO v. 1.5h WT
AC010260.1	-0.258065	-4.64399	8.3804e-08	0.999769	1	1.5	1.5h KO v. 1.5h WT
AC010261.1	0	-4.64415	6.99802e-08	0.999789	1	1.5	1.5h KO v. 1.5h WT
AC010261.2	-0.805354	-3.97663	0.465186	0.49521	1	1.5	1.5h KO v. 1.5h WT
AC010265.1	0	-4.66396	0	1	1	1.5	1.5h KO v. 1.5h WT
AC010266.1	0	-4.66396	0	1	1	1.5	1.5h KO v. 1.5h WT
AC010266.2	-0.726307	-2.19889	0.564936	0.452279	1	1.5	1.5h KO v. 1.5h WT
AC010267.1	0	-4.40782	5.81178e-08	0.999808	1	1.5	1.5h KO v. 1.5h WT
AC010271.1	-1.92815	-4.10555	4.04657	0.0442613	0.986528	1.5	1.5h KO v. 1.5h WT
AC010271.2	1.46072	-3.34949	1.39842	0.236988	1	1.5	1.5h KO v. 1.5h WT
AC010273.1	0.516224	-3.54859	0.170378	0.679777	1	1.5	1.5h KO v. 1.5h WT
AC010273.2	0.222394	-4.64405	1.00067e-07	0.999748	1	1.5	1.5h KO v. 1.5h WT
AC010275.1	0	-4.66396	0	1	1	1.5	1.5h KO v. 1.5h WT
AC010280.1	0	-4.6245	1.46539e-07	0.999695	1	1.5	1.5h KO v. 1.5h WT
AC010280.2	0	-4.66396	0	1	1	1.5	1.5h KO v. 1.5h WT
AC010280.3	0	-4.66396	0	1	1	1.5	1.5h KO v. 1.5h WT
AC010285.1	-0.439481	-4.62436	2.60134e-07	0.999593	1	1.5	1.5h KO v. 1.5h WT
AC010285.2	-0.498879	-3.14641	0.551886	0.457548	1	1.5	1.5h KO v. 1.5h WT
AC010287.1	-0.274	-4.49395	0.719321	0.396367	1	1.5	1.5h KO v. 1.5h WT
AC010297.1	0	-4.66396	0	1	1	1.5	1.5h KO v. 1.5h WT
AC010300.1	-0.501445	-2.56529	0.231558	0.630371	1	1.5	1.5h KO v. 1.5h WT
AC010301.1	0	-4.66396	0	1	1	1.5	1.5h KO v. 1.5h WT
AC010306.1	-0.798426	-1.9537	0.832578	0.361528	1	1.5	1.5h KO v. 1.5h WT
AC010307.1	0	-4.66396	0	1	1	1.5	1.5h KO v. 1.5h WT
AC010307.2	-0.190535	-4.54849	8.40662e-08	0.999769	1	1.5	1.5h KO v. 1.5h WT
AC010307.3	0	-4.5485	8.96149e-08	0.999761	1	1.5	1.5h KO v. 1.5h WT
AC010307.4	0	-4.58604	1.41666e-07	0.9997	1	1.5	1.5h KO v. 1.5h WT
AC010319.1	-2.0766	-4.01425	4.98432	0.0255782	0.853178	1.5	1.5h KO v. 1.5h WT
AC010319.2	0	-4.66396	0	1	1	1.5	1.5h KO v. 1.5h WT
AC010319.3	-0.720097	-4.21909	2.4945e-07	0.999601	1	1.5	1.5h KO v. 1.5h WT
AC010319.4	-2.04351	-4.31065	1.23264e-07	0.99972	1	1.5	1.5h KO v. 1.5h WT
AC010319.5	0.227487	-4.60499	1.26284e-07	0.999716	1	1.5	1.5h KO v. 1.5h WT
AC010320.1	-0.398106	-2.48355	0.163805	0.685677	1	1.5	1.5h KO v. 1.5h WT
AC010320.2	-0.224681	-3.08665	0.0352122	0.851152	1	1.5	1.5h KO v. 1.5h WT
AC010320.3	-0.196156	-3.11986	0.165984	0.683706	1	1.5	1.5h KO v. 1.5h WT
AC010320.4	-0.187533	-4.23453	8.36001e-08	0.999769	1	1.5	1.5h KO v. 1.5h WT
AC010320.5	0	-4.66396	0	1	1	1.5	1.5h KO v. 1.5h WT
AC010323.1	0.245663	-3.83372	0.0436144	0.834573	1	1.5	1.5h KO v. 1.5h WT
AC010323.2	0	-4.66396	0	1	1	1.5	1.5h KO v. 1.5h WT
AC010325.1	-0.561782	-2.16032	0.395876	0.529227	1	1.5	1.5h KO v. 1.5h WT
AC010325.2	-1.16041	-3.81133	3.02455	0.0820135	1	1.5	1.5h KO v. 1.5h WT
AC010325.3	0	-4.66396	0	1	1	1.5	1.5h KO v. 1.5h WT
AC010326.1	-0.744684	-4.14689	0.44432	0.505045	1	1.5	1.5h KO v. 1.5h WT
AC010326.2	0	-4.66396	0	1	1	1.5	1.5h KO v. 1.5h WT
AC010326.3	1.00452	-2.17881	0.938501	0.332664	1	1.5	1.5h KO v. 1.5h WT
AC010326.4	-0.427326	2.58791	3.91348	0.0479005	1	1.5	1.5h KO v. 1.5h WT
AC010327.1	0	-4.66396	0	1	1	1.5	1.5h KO v. 1.5h WT
AC010327.2	0	-4.64405	5.55077e-08	0.999812	1	1.5	1.5h KO v. 1.5h WT
AC010327.3	0.780319	-3.4252	0.576629	0.447637	1	1.5	1.5h KO v. 1.5h WT
AC010327.4	1.04064	-2.00428	1.34596	0.245986	1	1.5	1.5h KO v. 1.5h WT
AC010327.5	0.452575	1.02853	1.60038	0.205849	1	1.5	1.5h KO v. 1.5h WT
AC010328.1	-0.498512	-4.45894	2.19893e-07	0.999626	1	1.5	1.5h KO v. 1.5h WT
AC010328.2	0.640689	-3.69395	0.225188	0.635115	1	1.5	1.5h KO v. 1.5h WT
AC010328.3	0	-4.64402	6.76635e-08	0.999792	1	1.5	1.5h KO v. 1.5h WT
AC010329.1	0.423793	-4.58593	1.60426e-07	0.99968	1	1.5	1.5h KO v. 1.5h WT
AC010329.2	1.7373	-4.20429	8.94989e-08	0.999761	1	1.5	1.5h KO v. 1.5h WT
AC010329.5	0.497727	-3.27092	0.16491	0.684676	1	1.5	1.5h KO v. 1.5h WT
AC010331.1	0.02633	-1.59847	0.000334719	0.985403	1	1.5	1.5h KO v. 1.5h WT
AC010332.1	-0.80466	-1.79009	0.955451	0.328336	1	1.5	1.5h KO v. 1.5h WT
AC010332.2	-0.272502	-4.49373	0.740334	0.389554	1	1.5	1.5h KO v. 1.5h WT
AC010333.1	-0.164137	-4.51239	8.3623e-08	0.999769	1	1.5	1.5h KO v. 1.5h WT
AC010333.2	0	-4.6244	9.59096e-08	0.999753	1	1.5	1.5h KO v. 1.5h WT
AC010333.3	-0.274504	-4.20414	3.12119e-07	0.999554	1	1.5	1.5h KO v. 1.5h WT
AC010335.1	0.458874	-4.00067	3.93936e-07	0.999499	1	1.5	1.5h KO v. 1.5h WT
AC010335.2	0	-4.52985	1.13787e-07	0.999731	1	1.5	1.5h KO v. 1.5h WT
AC010335.3	0.836569	-4.06573	0.274576	0.600279	1	1.5	1.5h KO v. 1.5h WT
AC010336.1	-1.68328	-2.52199	2.53949	0.111031	1	1.5	1.5h KO v. 1.5h WT
AC010336.2	-0.329979	-3.20432	0.195145	0.658669	1	1.5	1.5h KO v. 1.5h WT
AC010336.3	-0.961046	-4.10575	3.9276e-07	0.9995	1	1.5	1.5h KO v. 1.5h WT
AC010336.4	-0.462529	-3.65373	0.0636221	0.80086	1	1.5	1.5h KO v. 1.5h WT
AC010336.5	0.500696	-0.196334	0.87143	0.35056	1	1.5	1.5h KO v. 1.5h WT
AC010336.6	-0.347395	-4.27941	1.05589	0.304156	1	1.5	1.5h KO v. 1.5h WT
AC010338.1	0	-4.66396	0	1	1	1.5	1.5h KO v. 1.5h WT
AC010342.1	0.89765	-0.822993	1.9216	0.165681	1	1.5	1.5h KO v. 1.5h WT
AC010343.1	-0.172468	1.32163	0.284916	0.593497	1	1.5	1.5h KO v. 1.5h WT
AC010343.2	0	-4.40787	5.73608e-08	0.999809	1	1.5	1.5h KO v. 1.5h WT
AC010343.3	0.218606	-4.16125	1.01822e-07	0.999745	1	1.5	1.5h KO v. 1.5h WT
AC010350.1	-0.368885	-4.62452	2.71059e-07	0.999585	1	1.5	1.5h KO v. 1.5h WT
AC010359.1	-2.51658	-2.83428	4.75406	0.0292295	0.897276	1.5	1.5h KO v. 1.5h WT
AC010368.1	0	-4.66396	0	1	1	1.5	1.5h KO v. 1.5h WT
AC010374.1	0	-4.66396	0	1	1	1.5	1.5h KO v. 1.5h WT
AC010374.2	0	-4.62443	8.94068e-08	0.999761	1	1.5	1.5h KO v. 1.5h WT
AC010376.1	0	-4.66396	0	1	1	1.5	1.5h KO v. 1.5h WT
AC010378.1	0	-4.64404	5.84605e-08	0.999807	1	1.5	1.5h KO v. 1.5h WT
AC010385.1	0	-4.66396	0	1	1	1.5	1.5h KO v. 1.5h WT
AC010385.2	0	-4.66396	0	1	1	1.5	1.5h KO v. 1.5h WT
AC010385.3	0	-4.66396	0	1	1	1.5	1.5h KO v. 1.5h WT
AC010387.1	0	-4.66396	0	1	1	1.5	1.5h KO v. 1.5h WT
AC010395.1	0	-4.66396	0	1	1	1.5	1.5h KO v. 1.5h WT
AC010395.2	0	-4.62415	5.47995e-08	0.999813	1	1.5	1.5h KO v. 1.5h WT
AC010401.1	-0.579238	-3.52161	0.0657603	0.797613	1	1.5	1.5h KO v. 1.5h WT
AC010401.2	0	-4.62466	1.06183e-07	0.99974	1	1.5	1.5h KO v. 1.5h WT
AC010406.1	-0.196376	-4.6441	1.04837e-07	0.999742	1	1.5	1.5h KO v. 1.5h WT
AC010409.1	0	-4.66396	0	1	1	1.5	1.5h KO v. 1.5h WT
AC010409.2	-0.368885	-4.62452	2.71059e-07	0.999585	1	1.5	1.5h KO v. 1.5h WT
AC010420.1	0	-4.66396	0	1	1	1.5	1.5h KO v. 1.5h WT
AC010422.1	0.732819	-3.07903	0.363221	0.546723	1	1.5	1.5h KO v. 1.5h WT
AC010422.2	-0.477046	-1.49575	0.421644	0.516118	1	1.5	1.5h KO v. 1.5h WT
AC010422.3	-0.141044	-4.20425	0.665643	0.414575	1	1.5	1.5h KO v. 1.5h WT
AC010422.4	-0.923622	-3.63482	0.64725	0.421098	1	1.5	1.5h KO v. 1.5h WT
AC010422.5	0	-4.66396	0	1	1	1.5	1.5h KO v. 1.5h WT
AC010422.6	0.437325	0.652365	1.08146	0.29837	1	1.5	1.5h KO v. 1.5h WT
AC010424.1	-0.380729	-4.62449	2.70958e-07	0.999585	1	1.5	1.5h KO v. 1.5h WT
AC010424.2	0	-4.58591	1.06328e-07	0.99974	1	1.5	1.5h KO v. 1.5h WT
AC010424.3	0	-4.66396	0	1	1	1.5	1.5h KO v. 1.5h WT
AC010425.1	1.08937	-3.39164	0.719229	0.396397	1	1.5	1.5h KO v. 1.5h WT
AC010435.1	0.403037	-3.21234	0.086848	0.768223	1	1.5	1.5h KO v. 1.5h WT
AC010442.1	0.400295	-4.58595	1.46214e-07	0.999695	1	1.5	1.5h KO v. 1.5h WT
AC010442.2	0	-4.66396	0	1	1	1.5	1.5h KO v. 1.5h WT
AC010442.3	0.42398	-4.56701	1.68932e-07	0.999672	1	1.5	1.5h KO v. 1.5h WT
AC010445.1	0	-4.66396	0	1	1	1.5	1.5h KO v. 1.5h WT
AC010451.1	0	-4.66396	0	1	1	1.5	1.5h KO v. 1.5h WT
AC010451.2	0	-4.66396	0	1	1	1.5	1.5h KO v. 1.5h WT
AC010451.3	0	-4.66396	0	1	1	1.5	1.5h KO v. 1.5h WT
AC010457.1	0.403437	-4.44163	0.935126	0.333535	1	1.5	1.5h KO v. 1.5h WT
AC010460.1	0	-4.66396	0	1	1	1.5	1.5h KO v. 1.5h WT
AC010460.2	0	-4.66396	0	1	1	1.5	1.5h KO v. 1.5h WT
AC010460.3	0.694559	-3.60477	0.349922	0.554157	1	1.5	1.5h KO v. 1.5h WT
AC010463.1	0	-4.66396	0	1	1	1.5	1.5h KO v. 1.5h WT
AC010463.2	-0.844703	-4.53059	2.70374e-07	0.999585	1	1.5	1.5h KO v. 1.5h WT
AC010463.3	0.455123	-1.7244	0.183136	0.668692	1	1.5	1.5h KO v. 1.5h WT
AC010468.1	-0.161066	-0.403996	0.0807444	0.776291	1	1.5	1.5h KO v. 1.5h WT
AC010468.2	0	-4.66396	0	1	1	1.5	1.5h KO v. 1.5h WT
AC010468.3	0.414187	-4.62441	2.66028e-07	0.999588	1	1.5	1.5h KO v. 1.5h WT
AC010469.1	0	-4.5858	5.65306e-08	0.99981	1	1.5	1.5h KO v. 1.5h WT
AC010469.2	0	-4.66396	0	1	1	1.5	1.5h KO v. 1.5h WT
AC010476.1	0	-4.66396	0	1	1	1.5	1.5h KO v. 1.5h WT
AC010478.1	-0.125113	4.9744	1.17198	0.278995	1	1.5	1.5h KO v. 1.5h WT
AC010480.1	0	-4.66396	0	1	1	1.5	1.5h KO v. 1.5h WT
AC010485.1	0	-4.58587	1.11125e-07	0.999734	1	1.5	1.5h KO v. 1.5h WT
AC010486.1	0	-4.66396	0	1	1	1.5	1.5h KO v. 1.5h WT
AC010486.2	0	-4.66396	0	1	1	1.5	1.5h KO v. 1.5h WT
AC010486.3	0.423793	-4.6244	2.85037e-07	0.999574	1	1.5	1.5h KO v. 1.5h WT
AC010487.1	-0.407729	2.0474	2.63863	0.104294	1	1.5	1.5h KO v. 1.5h WT
AC010487.2	-0.644352	-3.81133	2.1378	0.143708	1	1.5	1.5h KO v. 1.5h WT
AC010487.3	0	-4.66396	0	1	1	1.5	1.5h KO v. 1.5h WT
AC010487.4	0.012433	-4.45868	3.45428e-07	0.999531	1	1.5	1.5h KO v. 1.5h WT
AC010491.1	0.587698	-0.959607	0.724362	0.394717	1	1.5	1.5h KO v. 1.5h WT
AC010493.1	0	-4.66396	0	1	1	1.5	1.5h KO v. 1.5h WT
AC010501.1	0.276217	0.737389	0.495224	0.481606	1	1.5	1.5h KO v. 1.5h WT
AC010503.1	-1.4761	-3.76736	4.41826	0.0355565	0.941111	1.5	1.5h KO v. 1.5h WT
AC010503.2	-1.3377	-2.95089	1.63634	0.200828	1	1.5	1.5h KO v. 1.5h WT
AC010503.3	-0.180682	-4.64414	9.63061e-08	0.999752	1	1.5	1.5h KO v. 1.5h WT
AC010503.4	-0.657492	-3.6748	0.499781	0.479596	1	1.5	1.5h KO v. 1.5h WT
AC010504.1	-0.373176	-2.10114	0.157834	0.691159	1	1.5	1.5h KO v. 1.5h WT
AC010507.1	0	-4.66396	0	1	1	1.5	1.5h KO v. 1.5h WT
AC010507.2	0	-4.66396	0	1	1	1.5	1.5h KO v. 1.5h WT
AC010511.1	0.345621	-3.9511	1.37028	0.241765	1	1.5	1.5h KO v. 1.5h WT
AC010519.1	0	-4.62461	1.15795e-07	0.999728	1	1.5	1.5h KO v. 1.5h WT
AC010522.1	0	-4.66396	0	1	1	1.5	1.5h KO v. 1.5h WT
AC010524.1	0.293355	-3.51212	2.26457e-07	0.99962	1	1.5	1.5h KO v. 1.5h WT
AC010525.1	0	-4.66396	0	1	1	1.5	1.5h KO v. 1.5h WT
AC010525.2	0	-4.66396	0	1	1	1.5	1.5h KO v. 1.5h WT
AC010528.1	-0.0243783	-4.49378	1.64054e-07	0.999677	1	1.5	1.5h KO v. 1.5h WT
AC010530.1	-0.386208	-2.14952	0.193357	0.660137	1	1.5	1.5h KO v. 1.5h WT
AC010531.1	0	-4.66396	0	1	1	1.5	1.5h KO v. 1.5h WT
AC010531.2	0	-4.64402	6.76635e-08	0.999792	1	1.5	1.5h KO v. 1.5h WT
AC010531.3	-0.26865	-4.54822	9.78041e-08	0.99975	1	1.5	1.5h KO v. 1.5h WT
AC010531.4	-0.180943	-4.32553	1.75608e-07	0.999666	1	1.5	1.5h KO v. 1.5h WT
AC010531.5	0	-4.66396	0	1	1	1.5	1.5h KO v. 1.5h WT
AC010531.6	-0.781045	-2.39004	0.601303	0.438082	1	1.5	1.5h KO v. 1.5h WT
AC010531.7	0	-4.58595	1.55353e-07	0.999686	1	1.5	1.5h KO v. 1.5h WT
AC010531.8	0	-4.66396	0	1	1	1.5	1.5h KO v. 1.5h WT
AC010533.1	-0.588583	-1.99684	0.428043	0.512951	1	1.5	1.5h KO v. 1.5h WT
AC010536.1	-0.129275	-0.105869	0.0633962	0.801207	1	1.5	1.5h KO v. 1.5h WT
AC010536.2	1.89199	-2.02224	4.69753	0.0302062	0.90594	1.5	1.5h KO v. 1.5h WT
AC010536.3	-0.0189864	-2.03332	0.000983914	0.974977	1	1.5	1.5h KO v. 1.5h WT
AC010538.1	-0.288744	-0.821403	0.19947	0.655149	1	1.5	1.5h KO v. 1.5h WT
AC010542.1	-0.392518	-4.47645	3.06714e-07	0.999558	1	1.5	1.5h KO v. 1.5h WT
AC010542.2	1.17361	-4.45893	3.07596e-07	0.999557	1	1.5	1.5h KO v. 1.5h WT
AC010542.3	0	-4.64404	5.79951e-08	0.999808	1	1.5	1.5h KO v. 1.5h WT
AC010542.4	0.0973031	-4.02638	0.933356	0.333992	1	1.5	1.5h KO v. 1.5h WT
AC010542.5	-0.528255	-3.24817	0.20168	0.653369	1	1.5	1.5h KO v. 1.5h WT
AC010546.1	0	-4.66396	0	1	1	1.5	1.5h KO v. 1.5h WT
AC010547.1	-0.983083	-2.25733	0.884623	0.346939	1	1.5	1.5h KO v. 1.5h WT
AC010547.2	0	-4.66396	0	1	1	1.5	1.5h KO v. 1.5h WT
AC010547.3	1.01763	-4.54839	9.87599e-08	0.999749	1	1.5	1.5h KO v. 1.5h WT
AC010547.4	1.53607	-3.04594	2.05268	0.151939	1	1.5	1.5h KO v. 1.5h WT
AC010547.5	-0.340731	-4.58598	1.2909e-07	0.999713	1	1.5	1.5h KO v. 1.5h WT
AC010547.6	0	-4.66396	0	1	1	1.5	1.5h KO v. 1.5h WT
AC010551.1	0	-4.58604	1.41666e-07	0.9997	1	1.5	1.5h KO v. 1.5h WT
AC010551.2	0	-4.66396	0	1	1	1.5	1.5h KO v. 1.5h WT
AC010551.3	0	-4.66396	0	1	1	1.5	1.5h KO v. 1.5h WT
AC010587.1	0	-4.66396	0	1	1	1.5	1.5h KO v. 1.5h WT
AC010587.2	0	-4.66396	0	1	1	1.5	1.5h KO v. 1.5h WT
AC010591.1	0.227381	-4.64404	1.00541e-07	0.999747	1	1.5	1.5h KO v. 1.5h WT
AC010595.1	0	-4.66396	0	1	1	1.5	1.5h KO v. 1.5h WT
AC010598.1	0.835748	-3.69462	2.26899	0.131986	1	1.5	1.5h KO v. 1.5h WT
AC010601.1	-0.126804	-4.53029	9.46658e-08	0.999755	1	1.5	1.5h KO v. 1.5h WT
AC010601.2	0	-4.66396	0	1	1	1.5	1.5h KO v. 1.5h WT
AC010605.1	-1.04221	-4.11988	3.91734	0.0477907	1	1.5	1.5h KO v. 1.5h WT
AC010608.1	-0.777065	-4.58583	1.91716e-07	0.999651	1	1.5	1.5h KO v. 1.5h WT
AC010608.2	-1.59691	-2.20566	9.03566	0.00264769	0.313596	1.5	1.5h KO v. 1.5h WT
AC010608.3	0	-4.66396	0	1	1	1.5	1.5h KO v. 1.5h WT
AC010609.1	0.0411415	-4.5859	2.38285e-07	0.999611	1	1.5	1.5h KO v. 1.5h WT
AC010615.1	-0.0135339	3.12587	0.00517689	0.942641	1	1.5	1.5h KO v. 1.5h WT
AC010615.2	-0.367858	2.04865	2.11392	0.145965	1	1.5	1.5h KO v. 1.5h WT
AC010615.3	-0.770588	-4.58605	2.80399	0.0940305	1	1.5	1.5h KO v. 1.5h WT
AC010615.4	0	-4.66396	0	1	1	1.5	1.5h KO v. 1.5h WT
AC010616.1	0.0286671	1.57538	0.00957543	0.922048	1	1.5	1.5h KO v. 1.5h WT
AC010616.2	0	-4.66396	0	1	1	1.5	1.5h KO v. 1.5h WT
AC010618.1	0.414097	-4.35797	1.34932e-07	0.999707	1	1.5	1.5h KO v. 1.5h WT
AC010618.2	-0.368907	-4.54836	2.05179e-07	0.999639	1	1.5	1.5h KO v. 1.5h WT
AC010618.3	-0.60883	0.281518	1.70811	0.191231	1	1.5	1.5h KO v. 1.5h WT
AC010619.1	0	-4.66396	0	1	1	1.5	1.5h KO v. 1.5h WT
AC010619.2	-1.0912	-2.92693	0.894116	0.344365	1	1.5	1.5h KO v. 1.5h WT
AC010620.1	-1.60187	-4.21881	4.73102	0.0296235	0.903082	1.5	1.5h KO v. 1.5h WT
AC010620.2	-0.392492	-4.58598	1.43782e-07	0.999697	1	1.5	1.5h KO v. 1.5h WT
AC010624.1	-1.10773	-1.4441	2.02454	0.154776	1	1.5	1.5h KO v. 1.5h WT
AC010624.2	0	-4.64392	6.69966e-08	0.999793	1	1.5	1.5h KO v. 1.5h WT
AC010624.3	-0.126733	-4.56748	2.09096e-07	0.999635	1	1.5	1.5h KO v. 1.5h WT
AC010624.4	0	-4.66396	0	1	1	1.5	1.5h KO v. 1.5h WT
AC010625.1	0	-4.5859	5.14576e-08	0.999819	1	1.5	1.5h KO v. 1.5h WT
AC010627.1	-1.80982	-2.92948	3.60417	0.0576349	1	1.5	1.5h KO v. 1.5h WT
AC010631.1	0	-4.66396	0	1	1	1.5	1.5h KO v. 1.5h WT
AC010632.1	-1.0395	-3.46763	1.07398	0.300049	1	1.5	1.5h KO v. 1.5h WT
AC010632.2	0.236576	-2.44669	0.0627849	0.802147	1	1.5	1.5h KO v. 1.5h WT
AC010632.3	0	-4.66396	0	1	1	1.5	1.5h KO v. 1.5h WT
AC010634.1	-0.832889	-4.56718	2.86941e-07	0.999573	1	1.5	1.5h KO v. 1.5h WT
AC010636.1	0	-4.66396	0	1	1	1.5	1.5h KO v. 1.5h WT
AC010636.2	1.16237	-4.11971	2.68322	0.101411	1	1.5	1.5h KO v. 1.5h WT
AC010638.1	0	-4.66396	0	1	1	1.5	1.5h KO v. 1.5h WT
AC010641.1	-0.113564	-4.45912	1.62076e-07	0.999679	1	1.5	1.5h KO v. 1.5h WT
AC010642.1	0.0456636	-4.53007	9.76263e-08	0.999751	1	1.5	1.5h KO v. 1.5h WT
AC010642.2	-0.0332244	4.00084	0.0524549	0.818845	1	1.5	1.5h KO v. 1.5h WT
AC010643.1	2.92084	-3.67368	7.44357	0.00636643	0.504827	1.5	1.5h KO v. 1.5h WT
AC010646.1	0	-4.66396	0	1	1	1.5	1.5h KO v. 1.5h WT
AC010649.1	-0.258065	-4.58602	8.00155e-08	0.999774	1	1.5	1.5h KO v. 1.5h WT
AC010653.1	0.24931	-2.96892	0.0652928	0.798318	1	1.5	1.5h KO v. 1.5h WT
AC010653.2	0.803545	-1.98285	0.834346	0.361019	1	1.5	1.5h KO v. 1.5h WT
AC010653.3	-0.472239	-4.24886	2.85145e-07	0.999574	1	1.5	1.5h KO v. 1.5h WT
AC010654.1	-0.441843	-1.42348	0.341526	0.55895	1	1.5	1.5h KO v. 1.5h WT
AC010655.1	0	-4.5483	1.07263e-07	0.999739	1	1.5	1.5h KO v. 1.5h WT
AC010655.2	3.07526	-3.28743	7.44883	0.00634784	0.504737	1.5	1.5h KO v. 1.5h WT
AC010655.3	0	-4.66396	0	1	1	1.5	1.5h KO v. 1.5h WT
AC010655.4	0	-4.66396	0	1	1	1.5	1.5h KO v. 1.5h WT
AC010677.1	-0.247633	-4.47656	1.58885e-07	0.999682	1	1.5	1.5h KO v. 1.5h WT
AC010678.1	0	-4.66396	0	1	1	1.5	1.5h KO v. 1.5h WT
AC010680.1	-0.297185	0.760163	0.575312	0.448156	1	1.5	1.5h KO v. 1.5h WT
AC010680.2	-0.423383	1.07689	1.46732	0.22577	1	1.5	1.5h KO v. 1.5h WT
AC010680.3	0.364255	-0.635384	0.357386	0.549962	1	1.5	1.5h KO v. 1.5h WT
AC010680.4	-0.664116	-1.57487	0.681962	0.408912	1	1.5	1.5h KO v. 1.5h WT
AC010680.5	0.623706	-1.07087	0.763112	0.382357	1	1.5	1.5h KO v. 1.5h WT
AC010683.1	0	-4.66396	0	1	1	1.5	1.5h KO v. 1.5h WT
AC010719.1	1.46736	-4.05207	2.87584	0.0899183	1	1.5	1.5h KO v. 1.5h WT
AC010722.1	1.06655	-0.756096	2.72233	0.0989535	1	1.5	1.5h KO v. 1.5h WT
AC010723.1	-0.209601	-4.64407	1.12656e-07	0.999732	1	1.5	1.5h KO v. 1.5h WT
AC010729.1	-0.670301	-2.43467	0.275317	0.599787	1	1.5	1.5h KO v. 1.5h WT
AC010731.1	0	-4.66396	0	1	1	1.5	1.5h KO v. 1.5h WT
AC010731.2	-0.201521	-4.64409	1.06773e-07	0.999739	1	1.5	1.5h KO v. 1.5h WT
AC010731.3	-1.02724	-4.44138	1.72566e-07	0.999669	1	1.5	1.5h KO v. 1.5h WT
AC010733.1	0.176366	-3.53956	0.0037553	0.951136	1	1.5	1.5h KO v. 1.5h WT
AC010733.2	0	-4.66396	0	1	1	1.5	1.5h KO v. 1.5h WT
AC010735.1	2.00458	-3.32577	2.8217	0.0929979	1	1.5	1.5h KO v. 1.5h WT
AC010735.2	-0.692817	-1.96309	0.680274	0.409493	1	1.5	1.5h KO v. 1.5h WT
AC010737.1	0	-4.66396	0	1	1	1.5	1.5h KO v. 1.5h WT
AC010738.1	0	-4.58579	7.63117e-08	0.99978	1	1.5	1.5h KO v. 1.5h WT
AC010740.1	0	-4.66396	0	1	1	1.5	1.5h KO v. 1.5h WT
AC010745.1	0	-4.66396	0	1	1	1.5	1.5h KO v. 1.5h WT
AC010745.2	0.970256	-4.54853	3.75464e-07	0.999511	1	1.5	1.5h KO v. 1.5h WT
AC010745.3	0.42398	-4.6244	2.84967e-07	0.999574	1	1.5	1.5h KO v. 1.5h WT
AC010745.4	-0.258065	-4.62436	2.44281e-07	0.999606	1	1.5	1.5h KO v. 1.5h WT
AC010745.5	0	-4.66396	0	1	1	1.5	1.5h KO v. 1.5h WT
AC010746.1	-0.945442	-3.78973	0.586084	0.443937	1	1.5	1.5h KO v. 1.5h WT
AC010754.1	0.508006	-2.9764	0.232872	0.629402	1	1.5	1.5h KO v. 1.5h WT
AC010760.1	0	-4.66396	0	1	1	1.5	1.5h KO v. 1.5h WT
AC010761.1	-0.183706	-1.33259	0.0537502	0.816662	1	1.5	1.5h KO v. 1.5h WT
AC010761.2	-0.700219	-2.05696	0.589795	0.442499	1	1.5	1.5h KO v. 1.5h WT
AC010761.3	0	-4.62445	1.6125e-07	0.99968	1	1.5	1.5h KO v. 1.5h WT
AC010761.4	-0.154421	-3.96412	1.24643	0.264236	1	1.5	1.5h KO v. 1.5h WT
AC010761.5	-1.53308	-3.87957	3.67561	0.0552143	1	1.5	1.5h KO v. 1.5h WT
AC010761.6	-1.6529	-4.27965	3.0769	0.0794119	1	1.5	1.5h KO v. 1.5h WT
AC010768.1	0	-4.66396	0	1	1	1.5	1.5h KO v. 1.5h WT
AC010768.2	0	-4.62441	9.45528e-08	0.999755	1	1.5	1.5h KO v. 1.5h WT
AC010768.3	0	-4.66396	0	1	1	1.5	1.5h KO v. 1.5h WT
AC010768.4	0	-4.62447	1.55357e-07	0.999686	1	1.5	1.5h KO v. 1.5h WT
AC010776.1	-0.201521	-4.64409	1.06773e-07	0.999739	1	1.5	1.5h KO v. 1.5h WT
AC010776.2	0.209402	-4.62442	2.88955e-07	0.999571	1	1.5	1.5h KO v. 1.5h WT
AC010776.3	0.227381	-4.64404	1.00541e-07	0.999747	1	1.5	1.5h KO v. 1.5h WT
AC010789.1	0	-4.64404	6.05192e-08	0.999804	1	1.5	1.5h KO v. 1.5h WT
AC010809.1	-0.302192	0.203503	0.410883	0.521522	1	1.5	1.5h KO v. 1.5h WT
AC010809.2	0.361856	0.853399	0.914405	0.338948	1	1.5	1.5h KO v. 1.5h WT
AC010809.3	-0.62487	-3.11413	0.252049	0.615636	1	1.5	1.5h KO v. 1.5h WT
AC010834.1	-0.631125	-4.32642	1.80714e-07	0.999661	1	1.5	1.5h KO v. 1.5h WT
AC010834.2	-0.231451	-2.02148	0.0635785	0.800927	1	1.5	1.5h KO v. 1.5h WT
AC010834.3	-2.10778	-2.76783	4.01398	0.0451248	0.9932	1.5	1.5h KO v. 1.5h WT
AC010857.1	-2.0154	-3.39861	6.12344	0.0133402	0.685247	1.5	1.5h KO v. 1.5h WT
AC010864.1	0.136124	0.450942	0.108909	0.74139	1	1.5	1.5h KO v. 1.5h WT
AC010867.1	0	-4.66396	0	1	1	1.5	1.5h KO v. 1.5h WT
AC010872.1	0	-4.66396	0	1	1	1.5	1.5h KO v. 1.5h WT
AC010878.1	0.173221	-1.49119	0.0516882	0.820151	1	1.5	1.5h KO v. 1.5h WT
AC010880.1	0	-4.64408	4.91983e-08	0.999823	1	1.5	1.5h KO v. 1.5h WT
AC010881.1	0	-4.66396	0	1	1	1.5	1.5h KO v. 1.5h WT
AC010883.1	-0.235951	-4.40741	1.06057e-07	0.99974	1	1.5	1.5h KO v. 1.5h WT
AC010884.1	1.28787	-1.98805	2.11042	0.1463	1	1.5	1.5h KO v. 1.5h WT
AC010886.1	0	-4.58541	1.19776e-07	0.999724	1	1.5	1.5h KO v. 1.5h WT
AC010889.1	0.728283	0.344176	2.62841	0.104967	1	1.5	1.5h KO v. 1.5h WT
AC010890.1	-0.77486	-0.297924	2.01575	0.155674	1	1.5	1.5h KO v. 1.5h WT
AC010891.1	0	-4.66396	0	1	1	1.5	1.5h KO v. 1.5h WT
AC010894.1	0	-4.66396	0	1	1	1.5	1.5h KO v. 1.5h WT
AC010894.2	0.186357	-1.32742	0.0638169	0.800562	1	1.5	1.5h KO v. 1.5h WT
AC010894.3	0.035808	-4.31054	2.69574e-07	0.999586	1	1.5	1.5h KO v. 1.5h WT
AC010894.4	0	-4.66396	0	1	1	1.5	1.5h KO v. 1.5h WT
AC010894.5	0	-4.66396	0	1	1	1.5	1.5h KO v. 1.5h WT
AC010900.1	-0.613535	-2.86945	0.346365	0.556178	1	1.5	1.5h KO v. 1.5h WT
AC010900.2	0.637792	-4.60504	2.37325	0.12343	1	1.5	1.5h KO v. 1.5h WT
AC010904.1	-0.34118	-4.31115	1.38174e-07	0.999703	1	1.5	1.5h KO v. 1.5h WT
AC010904.2	1.04096	-2.68956	0.805837	0.369354	1	1.5	1.5h KO v. 1.5h WT
AC010907.1	0	-4.66396	0	1	1	1.5	1.5h KO v. 1.5h WT
AC010907.2	0	-4.66396	0	1	1	1.5	1.5h KO v. 1.5h WT
AC010913.1	-1.9174	-2.56872	2.76559	0.0963115	1	1.5	1.5h KO v. 1.5h WT
AC010928.1	-0.54882	-4.07814	1.41157	0.234796	1	1.5	1.5h KO v. 1.5h WT
AC010928.2	0	-4.62442	1.76602e-07	0.999665	1	1.5	1.5h KO v. 1.5h WT
AC010928.3	0	-4.66396	0	1	1	1.5	1.5h KO v. 1.5h WT
AC010931.1	-0.218104	-4.19038	1.07207e-07	0.999739	1	1.5	1.5h KO v. 1.5h WT
AC010931.2	-0.0924735	4.3078	0.483642	0.486777	1	1.5	1.5h KO v. 1.5h WT
AC010931.3	0.42396	-4.39069	1.37369e-07	0.999704	1	1.5	1.5h KO v. 1.5h WT
AC010947.1	0	-4.64401	7.04413e-08	0.999788	1	1.5	1.5h KO v. 1.5h WT
AC010967.1	-0.50623	-4.40765	6.07601e-08	0.999803	1	1.5	1.5h KO v. 1.5h WT
AC010967.2	0	-4.66396	0	1	1	1.5	1.5h KO v. 1.5h WT
AC010967.3	0	-4.66396	0	1	1	1.5	1.5h KO v. 1.5h WT
AC010969.1	0	-4.6244	9.59096e-08	0.999753	1	1.5	1.5h KO v. 1.5h WT
AC010969.2	0.501468	1.70391	3.17204	0.0749091	1	1.5	1.5h KO v. 1.5h WT
AC010970.1	0	-4.66396	0	1	1	1.5	1.5h KO v. 1.5h WT
AC010973.1	0	-4.64404	5.78234e-08	0.999808	1	1.5	1.5h KO v. 1.5h WT
AC010973.2	-0.413808	-0.722475	0.427952	0.512996	1	1.5	1.5h KO v. 1.5h WT
AC010974.1	-0.196376	-4.60503	2.89819e-07	0.99957	1	1.5	1.5h KO v. 1.5h WT
AC010975.1	0.136512	-1.15204	0.0374973	0.846456	1	1.5	1.5h KO v. 1.5h WT
AC010975.2	0	-4.66396	0	1	1	1.5	1.5h KO v. 1.5h WT
AC010975.3	0	-4.66396	0	1	1	1.5	1.5h KO v. 1.5h WT
AC010976.1	-0.770104	-2.91509	0.380661	0.53725	1	1.5	1.5h KO v. 1.5h WT
AC010976.2	0	-4.66396	0	1	1	1.5	1.5h KO v. 1.5h WT
AC010977.1	0	-4.66396	0	1	1	1.5	1.5h KO v. 1.5h WT
AC010978.1	0.824563	-2.05981	0.788629	0.374515	1	1.5	1.5h KO v. 1.5h WT
AC010980.1	-0.741813	0.477063	2.65108	0.10348	1	1.5	1.5h KO v. 1.5h WT
AC010980.2	-0.326802	2.11591	1.66742	0.196604	1	1.5	1.5h KO v. 1.5h WT
AC010982.1	0	-4.66396	0	1	1	1.5	1.5h KO v. 1.5h WT
AC010983.1	0	-4.66396	0	1	1	1.5	1.5h KO v. 1.5h WT
AC010997.1	0	-4.66396	0	1	1	1.5	1.5h KO v. 1.5h WT
AC010997.2	-0.34077	-4.5485	1.72522e-07	0.999669	1	1.5	1.5h KO v. 1.5h WT
AC010997.3	1.72012	-4.07859	3.00774e-07	0.999562	1	1.5	1.5h KO v. 1.5h WT
AC010997.4	-0.104857	0.185857	0.0485313	0.825639	1	1.5	1.5h KO v. 1.5h WT
AC010997.5	-0.0526689	-4.10524	1.01993	0.312537	1	1.5	1.5h KO v. 1.5h WT
AC010997.6	0.423793	-4.6244	2.85037e-07	0.999574	1	1.5	1.5h KO v. 1.5h WT
AC010998.1	0.227487	-4.64404	1.00553e-07	0.999747	1	1.5	1.5h KO v. 1.5h WT
AC010998.2	-0.368948	-4.51186	2.57897e-07	0.999595	1	1.5	1.5h KO v. 1.5h WT
AC010998.3	0.227487	-4.64404	1.00553e-07	0.999747	1	1.5	1.5h KO v. 1.5h WT
AC010999.1	0.662293	-2.24827	0.463984	0.495768	1	1.5	1.5h KO v. 1.5h WT
AC010999.2	-3.26425	-3.58494	9.76158	0.001782	0.249533	1.5	1.5h KO v. 1.5h WT
AC010999.3	-0.272131	1.00554	0.616133	0.432488	1	1.5	1.5h KO v. 1.5h WT
AC011005.1	-0.385111	0.170022	0.652168	0.419339	1	1.5	1.5h KO v. 1.5h WT
AC011005.2	0	-4.66396	0	1	1	1.5	1.5h KO v. 1.5h WT
AC011005.3	0.227487	-4.64404	1.00553e-07	0.999747	1	1.5	1.5h KO v. 1.5h WT
AC011005.4	0	-4.66396	0	1	1	1.5	1.5h KO v. 1.5h WT
AC011008.1	-0.788444	-3.97663	2.26006	0.132749	1	1.5	1.5h KO v. 1.5h WT
AC011008.2	-0.111809	4.01138	0.622485	0.430126	1	1.5	1.5h KO v. 1.5h WT
AC011037.1	0	-4.62445	1.6125e-07	0.99968	1	1.5	1.5h KO v. 1.5h WT
AC011043.1	0.182671	4.29027	1.85407	0.173311	1	1.5	1.5h KO v. 1.5h WT
AC011043.2	-0.692334	-4.05315	0.350181	0.554011	1	1.5	1.5h KO v. 1.5h WT
AC011092.1	0	-4.66396	0	1	1	1.5	1.5h KO v. 1.5h WT
AC011092.2	0.874082	-4.56707	3.14576e-07	0.999552	1	1.5	1.5h KO v. 1.5h WT
AC011095.1	0	-4.66396	0	1	1	1.5	1.5h KO v. 1.5h WT
AC011120.1	0	-4.66396	0	1	1	1.5	1.5h KO v. 1.5h WT
AC011124.1	0	-4.40757	7.56415e-08	0.999781	1	1.5	1.5h KO v. 1.5h WT
AC011124.2	0.414187	-4.58589	1.51529e-07	0.999689	1	1.5	1.5h KO v. 1.5h WT
AC011131.1	0	-4.60491	1.98664e-07	0.999644	1	1.5	1.5h KO v. 1.5h WT
AC011139.1	-0.439481	-4.62436	2.60134e-07	0.999593	1	1.5	1.5h KO v. 1.5h WT
AC011155.1	0.998983	-4.52999	2.51049e-07	0.9996	1	1.5	1.5h KO v. 1.5h WT
AC011193.1	0	-4.66396	0	1	1	1.5	1.5h KO v. 1.5h WT
AC011193.2	0	-4.66396	0	1	1	1.5	1.5h KO v. 1.5h WT
AC011195.1	0	-4.66396	0	1	1	1.5	1.5h KO v. 1.5h WT
AC011195.2	0.198521	-4.42439	0.708634	0.399898	1	1.5	1.5h KO v. 1.5h WT
AC011196.1	-1.1393	-4.29432	3.70128	0.0543709	1	1.5	1.5h KO v. 1.5h WT
AC011199.1	0.702357	1.19159	4.28969	0.0383444	0.958643	1.5	1.5h KO v. 1.5h WT
AC011225.1	0	-4.66396	0	1	1	1.5	1.5h KO v. 1.5h WT
AC011228.1	0	-4.47629	2.11642e-07	0.999633	1	1.5	1.5h KO v. 1.5h WT
AC011233.1	0	-4.66396	0	1	1	1.5	1.5h KO v. 1.5h WT
AC011239.1	0	-4.66396	0	1	1	1.5	1.5h KO v. 1.5h WT
AC011239.2	0.998889	-4.37409	2.07345e-07	0.999637	1	1.5	1.5h KO v. 1.5h WT
AC011242.1	0	-4.64404	5.78234e-08	0.999808	1	1.5	1.5h KO v. 1.5h WT
AC011243.1	0	-4.66396	0	1	1	1.5	1.5h KO v. 1.5h WT
AC011247.1	0.582593	-3.54928	0.749521	0.386628	1	1.5	1.5h KO v. 1.5h WT
AC011247.2	0.832134	-4.512	1.31296e-07	0.999711	1	1.5	1.5h KO v. 1.5h WT
AC011247.3	-0.813068	-3.30219	3.19145	0.0740245	1	1.5	1.5h KO v. 1.5h WT
AC011257.1	0	-4.66396	0	1	1	1.5	1.5h KO v. 1.5h WT
AC011266.1	0	-4.66396	0	1	1	1.5	1.5h KO v. 1.5h WT
AC011270.1	0	-4.66396	0	1	1	1.5	1.5h KO v. 1.5h WT
AC011270.2	0.973025	-0.757748	2.37739	0.123103	1	1.5	1.5h KO v. 1.5h WT
AC011284.1	0	-4.66396	0	1	1	1.5	1.5h KO v. 1.5h WT
AC011287.1	-0.542976	-3.68434	1.96496e-07	0.999646	1	1.5	1.5h KO v. 1.5h WT
AC011287.2	0	-4.64403	6.34541e-08	0.999799	1	1.5	1.5h KO v. 1.5h WT
AC011290.1	-0.394533	-2.75615	0.422408	0.515738	1	1.5	1.5h KO v. 1.5h WT
AC011290.2	-1.12318	-4.40733	3.58775	0.0582072	1	1.5	1.5h KO v. 1.5h WT
AC011294.1	0.227412	-4.14697	3.17258e-07	0.999551	1	1.5	1.5h KO v. 1.5h WT
AC011297.1	-1.2003	-2.83704	1.37167	0.241525	1	1.5	1.5h KO v. 1.5h WT
AC011298.1	-0.368907	-4.54846	1.77983e-07	0.999663	1	1.5	1.5h KO v. 1.5h WT
AC011298.2	0	-4.66396	0	1	1	1.5	1.5h KO v. 1.5h WT
AC011298.3	0	-4.66396	0	1	1	1.5	1.5h KO v. 1.5h WT
AC011306.1	-0.21072	0.520505	0.255047	0.613543	1	1.5	1.5h KO v. 1.5h WT
AC011313.1	1.74566	-3.27056	2.14983e-07	0.99963	1	1.5	1.5h KO v. 1.5h WT
AC011330.1	-0.528614	-0.579578	0.771936	0.379619	1	1.5	1.5h KO v. 1.5h WT
AC011330.2	0.412758	-2.29927	0.179699	0.671632	1	1.5	1.5h KO v. 1.5h WT
AC011330.3	-1.13429	-3.64302	1.53735	0.215013	1	1.5	1.5h KO v. 1.5h WT
AC011333.1	0.423793	-4.605	1.75856e-07	0.999665	1	1.5	1.5h KO v. 1.5h WT
AC011337.1	-0.436956	-0.476785	0.54641	0.459788	1	1.5	1.5h KO v. 1.5h WT
AC011342.1	0	-4.66396	0	1	1	1.5	1.5h KO v. 1.5h WT
AC011352.1	0	-4.66396	0	1	1	1.5	1.5h KO v. 1.5h WT
AC011352.2	0	-4.66396	0	1	1	1.5	1.5h KO v. 1.5h WT
AC011352.3	0	-4.66396	0	1	1	1.5	1.5h KO v. 1.5h WT
AC011362.1	0	-4.66396	0	1	1	1.5	1.5h KO v. 1.5h WT
AC011363.1	0	-4.6051	5.45186e-08	0.999814	1	1.5	1.5h KO v. 1.5h WT
AC011365.1	0.352401	0.34261	0.634099	0.425856	1	1.5	1.5h KO v. 1.5h WT
AC011365.2	-0.163046	-3.60524	1.9166	0.166233	1	1.5	1.5h KO v. 1.5h WT
AC011369.1	0.42398	-4.6244	2.84967e-07	0.999574	1	1.5	1.5h KO v. 1.5h WT
AC011369.2	0.45465	-3.71545	2.3328	0.126674	1	1.5	1.5h KO v. 1.5h WT
AC011373.1	0	-4.66396	0	1	1	1.5	1.5h KO v. 1.5h WT
AC011374.1	-0.0741373	-4.09272	9.90431e-08	0.999749	1	1.5	1.5h KO v. 1.5h WT
AC011374.2	-0.678186	-2.67419	0.592641	0.4414	1	1.5	1.5h KO v. 1.5h WT
AC011377.1	0.227487	-4.64404	1.00553e-07	0.999747	1	1.5	1.5h KO v. 1.5h WT
AC011379.1	0.414116	-4.40767	1.02718e-07	0.999744	1	1.5	1.5h KO v. 1.5h WT
AC011379.2	-1.35136	-2.73138	1.5682	0.210469	1	1.5	1.5h KO v. 1.5h WT
AC011383.1	0.423791	-4.54854	1.88607e-07	0.999653	1	1.5	1.5h KO v. 1.5h WT
AC011389.1	0	-4.586	2.26402e-07	0.99962	1	1.5	1.5h KO v. 1.5h WT
AC011389.2	0.392115	-4.62446	2.74704e-07	0.999582	1	1.5	1.5h KO v. 1.5h WT
AC011389.3	-0.87	-4.425	1.16438e-07	0.999728	1	1.5	1.5h KO v. 1.5h WT
AC011396.1	0	-4.66396	0	1	1	1.5	1.5h KO v. 1.5h WT
AC011396.2	0	-4.64404	5.80963e-08	0.999808	1	1.5	1.5h KO v. 1.5h WT
AC011396.3	0	-4.66396	0	1	1	1.5	1.5h KO v. 1.5h WT
AC011405.1	-1.2918	-4.07939	0.946135	0.330705	1	1.5	1.5h KO v. 1.5h WT
AC011406.1	0	-4.66396	0	1	1	1.5	1.5h KO v. 1.5h WT
AC011410.1	0	-4.66396	0	1	1	1.5	1.5h KO v. 1.5h WT
AC011411.1	2.22101	-4.27917	1.57073e-07	0.999684	1	1.5	1.5h KO v. 1.5h WT
AC011416.1	0	-4.62445	1.6125e-07	0.99968	1	1.5	1.5h KO v. 1.5h WT
AC011416.2	0.42398	-4.6244	2.84967e-07	0.999574	1	1.5	1.5h KO v. 1.5h WT
AC011416.3	-1.5555	-4.16125	2.67855	0.101709	1	1.5	1.5h KO v. 1.5h WT
AC011431.1	0	-4.66396	0	1	1	1.5	1.5h KO v. 1.5h WT
AC011442.1	0	-4.66396	0	1	1	1.5	1.5h KO v. 1.5h WT
AC011443.1	0	-4.66396	0	1	1	1.5	1.5h KO v. 1.5h WT
AC011444.1	0.00753338	-2.14284	0.000249197	0.987405	1	1.5	1.5h KO v. 1.5h WT
AC011444.2	0	-4.66396	0	1	1	1.5	1.5h KO v. 1.5h WT
AC011444.3	0	-4.66396	0	1	1	1.5	1.5h KO v. 1.5h WT
AC011444.4	0	-4.60492	1.9621e-07	0.999647	1	1.5	1.5h KO v. 1.5h WT
AC011445.1	-0.396853	1.04366	1.26682	0.260365	1	1.5	1.5h KO v. 1.5h WT
AC011445.2	-0.0329093	-3.07226	0.00615553	0.937464	1	1.5	1.5h KO v. 1.5h WT
AC011446.1	0.141226	-3.64468	0.0312386	0.859709	1	1.5	1.5h KO v. 1.5h WT
AC011446.2	-0.138954	-0.399048	0.0623423	0.802832	1	1.5	1.5h KO v. 1.5h WT
AC011447.1	0	-4.66396	0	1	1	1.5	1.5h KO v. 1.5h WT
AC011447.2	0.0259552	-4.54848	8.29121e-08	0.99977	1	1.5	1.5h KO v. 1.5h WT
AC011447.3	0.918698	-0.413035	2.61784	0.105669	1	1.5	1.5h KO v. 1.5h WT
AC011447.4	-0.537109	-4.56718	2.13187	0.144265	1	1.5	1.5h KO v. 1.5h WT
AC011447.5	0.42398	-4.6244	2.84967e-07	0.999574	1	1.5	1.5h KO v. 1.5h WT
AC011447.6	-0.244723	-3.18195	0.10979	0.740384	1	1.5	1.5h KO v. 1.5h WT
AC011447.7	-0.148531	0.499144	0.120958	0.727998	1	1.5	1.5h KO v. 1.5h WT
AC011448.1	-0.578385	0.905093	2.34271	0.125871	1	1.5	1.5h KO v. 1.5h WT
AC011450.1	0.792633	-4.40779	2.73139	0.0983936	1	1.5	1.5h KO v. 1.5h WT
AC011451.1	-0.0156306	-4.52993	1.098e-07	0.999736	1	1.5	1.5h KO v. 1.5h WT
AC011451.2	0	-4.66396	0	1	1	1.5	1.5h KO v. 1.5h WT
AC011451.3	-0.130994	-4.44135	1.50737e-07	0.99969	1	1.5	1.5h KO v. 1.5h WT
AC011452.1	0	-4.66396	0	1	1	1.5	1.5h KO v. 1.5h WT
AC011453.1	0.0918828	-4.39138	0.824493	0.36387	1	1.5	1.5h KO v. 1.5h WT
AC011453.2	-0.196376	-4.6244	2.29123e-07	0.999618	1	1.5	1.5h KO v. 1.5h WT
AC011455.1	0	-4.64409	4.61401e-08	0.999829	1	1.5	1.5h KO v. 1.5h WT
AC011455.2	0	-4.66396	0	1	1	1.5	1.5h KO v. 1.5h WT
AC011456.1	0	-4.66396	0	1	1	1.5	1.5h KO v. 1.5h WT
AC011458.1	-0.271239	-4.44107	0.0891482	0.765263	1	1.5	1.5h KO v. 1.5h WT
AC011458.2	0.582357	-2.21228	0.368524	0.54381	1	1.5	1.5h KO v. 1.5h WT
AC011460.1	0.00432282	-3.20352	3.15303e-05	0.99552	1	1.5	1.5h KO v. 1.5h WT
AC011461.1	0.186873	-2.38187	0.0144394	0.904353	1	1.5	1.5h KO v. 1.5h WT
AC011462.1	0	-4.66396	0	1	1	1.5	1.5h KO v. 1.5h WT
AC011462.2	-0.108895	-4.37469	2.77139e-07	0.99958	1	1.5	1.5h KO v. 1.5h WT
AC011462.3	-1.17047	-4.13359	2.89527	0.08884	1	1.5	1.5h KO v. 1.5h WT
AC011462.4	-0.168053	-0.318776	0.0918335	0.761859	1	1.5	1.5h KO v. 1.5h WT
AC011465.1	0.227381	-4.64404	1.00541e-07	0.999747	1	1.5	1.5h KO v. 1.5h WT
AC011466.1	-1.47219	-3.51263	1.41152	0.234805	1	1.5	1.5h KO v. 1.5h WT
AC011466.2	0	-4.66396	0	1	1	1.5	1.5h KO v. 1.5h WT
AC011466.3	1.10505	-4.23377	2.18278	0.139563	1	1.5	1.5h KO v. 1.5h WT
AC011466.4	0.010786	-2.23053	0.000515063	0.981894	1	1.5	1.5h KO v. 1.5h WT
AC011467.1	-0.236015	-4.47633	2.96284e-07	0.999566	1	1.5	1.5h KO v. 1.5h WT
AC011467.2	0	-4.66396	0	1	1	1.5	1.5h KO v. 1.5h WT
AC011467.3	0	-4.66396	0	1	1	1.5	1.5h KO v. 1.5h WT
AC011467.4	0	-4.66396	0	1	1	1.5	1.5h KO v. 1.5h WT
AC011467.5	0	-4.66396	0	1	1	1.5	1.5h KO v. 1.5h WT
AC011467.6	0	-4.66396	0	1	1	1.5	1.5h KO v. 1.5h WT
AC011468.1	0.409466	-0.0915005	0.613332	0.433536	1	1.5	1.5h KO v. 1.5h WT
AC011468.2	-0.554729	-4.60511	1.18189e-07	0.999726	1	1.5	1.5h KO v. 1.5h WT
AC011468.3	0	-4.66396	0	1	1	1.5	1.5h KO v. 1.5h WT
AC011468.4	1.11309	-0.581141	3.42451	0.0642357	1	1.5	1.5h KO v. 1.5h WT
AC011468.5	-0.0618461	-0.0159085	0.0151461	0.902052	1	1.5	1.5h KO v. 1.5h WT
AC011471.1	0	-4.66396	0	1	1	1.5	1.5h KO v. 1.5h WT
AC011471.2	0	-4.66396	0	1	1	1.5	1.5h KO v. 1.5h WT
AC011471.3	-0.180682	-4.60501	6.49227e-08	0.999797	1	1.5	1.5h KO v. 1.5h WT
AC011471.4	0	-4.66396	0	1	1	1.5	1.5h KO v. 1.5h WT
AC011472.1	0.606973	-3.9141	0.30574	0.580306	1	1.5	1.5h KO v. 1.5h WT
AC011472.2	0.245808	-2.1455	0.0625543	0.802503	1	1.5	1.5h KO v. 1.5h WT
AC011472.3	-0.60212	-3.3738	0.211818	0.645346	1	1.5	1.5h KO v. 1.5h WT
AC011472.4	-0.478297	-4.09121	1.0713	0.300651	1	1.5	1.5h KO v. 1.5h WT
AC011472.5	0	-4.62461	1.15795e-07	0.999728	1	1.5	1.5h KO v. 1.5h WT
AC011473.1	0	-4.66396	0	1	1	1.5	1.5h KO v. 1.5h WT
AC011473.2	0	-4.66396	0	1	1	1.5	1.5h KO v. 1.5h WT
AC011473.3	0	-4.66396	0	1	1	1.5	1.5h KO v. 1.5h WT
AC011473.4	0	-4.66396	0	1	1	1.5	1.5h KO v. 1.5h WT
AC011474.1	-1.82843	-1.43976	5.41959	0.0199121	0.791086	1.5	1.5h KO v. 1.5h WT
AC011474.2	-0.150758	-1.84424	0.0330801	0.855677	1	1.5	1.5h KO v. 1.5h WT
AC011474.3	0	-4.66396	0	1	1	1.5	1.5h KO v. 1.5h WT
AC011474.4	0.562897	-2.25947	0.328547	0.566516	1	1.5	1.5h KO v. 1.5h WT
AC011475.1	-0.439481	-4.62436	2.60134e-07	0.999593	1	1.5	1.5h KO v. 1.5h WT
AC011476.1	0	-4.66396	0	1	1	1.5	1.5h KO v. 1.5h WT
AC011476.2	1.7302	-3.04547	2.96712	0.0849731	1	1.5	1.5h KO v. 1.5h WT
AC011476.3	-0.625661	-2.53325	0.379701	0.537763	1	1.5	1.5h KO v. 1.5h WT
AC011476.5	0	-4.64408	4.91983e-08	0.999823	1	1.5	1.5h KO v. 1.5h WT
AC011477.1	-1.2244	-1.46206	2.48938	0.114617	1	1.5	1.5h KO v. 1.5h WT
AC011477.2	-0.275172	1.79771	0.991626	0.319345	1	1.5	1.5h KO v. 1.5h WT
AC011477.3	-0.807228	-4.40757	1.61971	0.203132	1	1.5	1.5h KO v. 1.5h WT
AC011477.4	-1.54168	-3.52033	1.67966	0.19497	1	1.5	1.5h KO v. 1.5h WT
AC011477.5	0	-4.66396	0	1	1	1.5	1.5h KO v. 1.5h WT
AC011477.6	0	-4.66396	0	1	1	1.5	1.5h KO v. 1.5h WT
AC011477.7	-0.196376	-4.5676	1.52246e-07	0.999689	1	1.5	1.5h KO v. 1.5h WT
AC011478.1	-0.392492	-4.56709	1.50755e-07	0.99969	1	1.5	1.5h KO v. 1.5h WT
AC011479.1	0	-4.66396	0	1	1	1.5	1.5h KO v. 1.5h WT
AC011479.2	-1.31647	-2.98015	1.23134	0.267147	1	1.5	1.5h KO v. 1.5h WT
AC011479.3	1.11055	-2.93285	1.15686	0.282118	1	1.5	1.5h KO v. 1.5h WT
AC011481.1	0.321387	-2.01601	0.00239731	0.960949	1	1.5	1.5h KO v. 1.5h WT
AC011481.2	0.970265	-4.45897	1.69661e-07	0.999671	1	1.5	1.5h KO v. 1.5h WT
AC011481.3	0.403271	-4.1335	0.672947	0.412026	1	1.5	1.5h KO v. 1.5h WT
AC011483.1	0	-4.62447	1.55357e-07	0.999686	1	1.5	1.5h KO v. 1.5h WT
AC011483.2	0	-4.66396	0	1	1	1.5	1.5h KO v. 1.5h WT
AC011483.3	-0.392492	-4.62446	2.72168e-07	0.999584	1	1.5	1.5h KO v. 1.5h WT
AC011484.1	0.973077	-3.06493	0.667127	0.414055	1	1.5	1.5h KO v. 1.5h WT
AC011487.1	0.40629	0.15514	0.729843	0.392934	1	1.5	1.5h KO v. 1.5h WT
AC011487.2	-0.201599	-4.39121	1.00075e-07	0.999748	1	1.5	1.5h KO v. 1.5h WT
AC011487.3	0.213298	-3.83369	0.0229825	0.879503	1	1.5	1.5h KO v. 1.5h WT
AC011487.4	0.218362	-4.32555	0.02017	0.887063	1	1.5	1.5h KO v. 1.5h WT
AC011491.1	-0.758857	-4.4587	1.42437	0.232686	1	1.5	1.5h KO v. 1.5h WT
AC011491.2	1.67897	-3.27119	2.773	0.0958664	1	1.5	1.5h KO v. 1.5h WT
AC011491.3	-0.878294	-4.4076	1.75985	0.184643	1	1.5	1.5h KO v. 1.5h WT
AC011492.1	1.1348	-2.8007	1.09904	0.294478	1	1.5	1.5h KO v. 1.5h WT
AC011494.1	0	-4.66396	0	1	1	1.5	1.5h KO v. 1.5h WT
AC011495.1	-0.970518	-1.44798	1.51625	0.218188	1	1.5	1.5h KO v. 1.5h WT
AC011495.2	1.45222	-4.39057	3.59573	0.0579283	1	1.5	1.5h KO v. 1.5h WT
AC011495.3	0.699948	-4.35806	1.54556e-07	0.999686	1	1.5	1.5h KO v. 1.5h WT
AC011497.1	0	-4.6244	9.62655e-08	0.999752	1	1.5	1.5h KO v. 1.5h WT
AC011497.2	0.130983	2.76949	0.41585	0.519015	1	1.5	1.5h KO v. 1.5h WT
AC011498.1	0.541216	-2.08574	0.352055	0.552952	1	1.5	1.5h KO v. 1.5h WT
AC011498.2	-1.51579	-2.10438	2.76795	0.0961697	1	1.5	1.5h KO v. 1.5h WT
AC011498.3	0.603006	-4.23417	1.41225	0.234683	1	1.5	1.5h KO v. 1.5h WT
AC011498.4	0.139697	-4.19017	0.0125692	0.910734	1	1.5	1.5h KO v. 1.5h WT
AC011498.5	0	-4.66396	0	1	1	1.5	1.5h KO v. 1.5h WT
AC011498.6	-1.20531	-0.899175	3.19654	0.0737943	1	1.5	1.5h KO v. 1.5h WT
AC011498.7	1.67064	-1.05203	5.38045	0.0203638	0.795311	1.5	1.5h KO v. 1.5h WT
AC011499.1	0	-4.66396	0	1	1	1.5	1.5h KO v. 1.5h WT
AC011500.1	0	-4.66396	0	1	1	1.5	1.5h KO v. 1.5h WT
AC011500.2	0	-4.51179	1.45094e-07	0.999696	1	1.5	1.5h KO v. 1.5h WT
AC011500.3	-1.79653	-3.72638	4.15215	0.0415819	0.978076	1.5	1.5h KO v. 1.5h WT
AC011503.1	0	-4.56709	6.43644e-08	0.999798	1	1.5	1.5h KO v. 1.5h WT
AC011503.2	-0.793643	0.524495	3.63777	0.0564829	1	1.5	1.5h KO v. 1.5h WT
AC011504.1	-0.307005	1.64976	1.20918	0.271494	1	1.5	1.5h KO v. 1.5h WT
AC011506.1	0	-4.49391	1.71943e-07	0.999669	1	1.5	1.5h KO v. 1.5h WT
AC011507.1	-0.340731	-4.58608	1.29535e-07	0.999713	1	1.5	1.5h KO v. 1.5h WT
AC011509.1	-0.554784	-4.40733	1.17294e-07	0.999727	1	1.5	1.5h KO v. 1.5h WT
AC011509.2	-0.955908	-3.69527	0.684651	0.40799	1	1.5	1.5h KO v. 1.5h WT
AC011510.1	0.513789	-4.19067	1.27142e-07	0.999715	1	1.5	1.5h KO v. 1.5h WT
AC011511.1	0.932783	-1.67435	1.34475	0.246199	1	1.5	1.5h KO v. 1.5h WT
AC011511.2	-1.47362	-3.80067	3.16095	0.0754197	1	1.5	1.5h KO v. 1.5h WT
AC011511.3	-1.08321	-4.32622	2.13222	0.144232	1	1.5	1.5h KO v. 1.5h WT
AC011511.4	-0.243782	-4.10605	0.44773	0.503415	1	1.5	1.5h KO v. 1.5h WT
AC011511.5	1.22174	-4.47629	9.39421e-08	0.999755	1	1.5	1.5h KO v. 1.5h WT
AC011516.1	0	-4.66396	0	1	1	1.5	1.5h KO v. 1.5h WT
AC011518.1	0.460551	-4.35722	1.1014	0.293959	1	1.5	1.5h KO v. 1.5h WT
AC011523.1	0	-4.66396	0	1	1	1.5	1.5h KO v. 1.5h WT
AC011524.1	0	-4.66396	0	1	1	1.5	1.5h KO v. 1.5h WT
AC011524.2	0	-4.66396	0	1	1	1.5	1.5h KO v. 1.5h WT
AC011525.1	0.306858	-3.58574	0.0947809	0.758185	1	1.5	1.5h KO v. 1.5h WT
AC011525.2	-1.8395	-4.27922	3.64792	0.0561394	1	1.5	1.5h KO v. 1.5h WT
AC011530.1	0	-4.66396	0	1	1	1.5	1.5h KO v. 1.5h WT
AC011551.1	-0.131417	-4.3264	8.79707e-08	0.999763	1	1.5	1.5h KO v. 1.5h WT
AC011558.1	-0.788478	-4.40806	1.22592e-07	0.999721	1	1.5	1.5h KO v. 1.5h WT
AC011586.1	0	-4.66396	0	1	1	1.5	1.5h KO v. 1.5h WT
AC011591.1	0	-4.66396	0	1	1	1.5	1.5h KO v. 1.5h WT
AC011591.2	0.42398	-4.60504	1.81554e-07	0.99966	1	1.5	1.5h KO v. 1.5h WT
AC011592.1	0	-4.62441	9.45528e-08	0.999755	1	1.5	1.5h KO v. 1.5h WT
AC011595.1	-0.201521	-4.64409	1.06773e-07	0.999739	1	1.5	1.5h KO v. 1.5h WT
AC011595.2	0.573547	-3.40011	0.305661	0.580355	1	1.5	1.5h KO v. 1.5h WT
AC011601.1	0	-4.66396	0	1	1	1.5	1.5h KO v. 1.5h WT
AC011602.1	0	-4.66396	0	1	1	1.5	1.5h KO v. 1.5h WT
AC011603.1	0	-4.60506	1.50831e-07	0.99969	1	1.5	1.5h KO v. 1.5h WT
AC011603.2	-0.465624	0.801621	1.47998	0.223778	1	1.5	1.5h KO v. 1.5h WT
AC011603.3	0	-4.66396	0	1	1	1.5	1.5h KO v. 1.5h WT
AC011603.4	-0.666254	-4.07939	1.24255	0.26498	1	1.5	1.5h KO v. 1.5h WT
AC011604.1	0	-4.66396	0	1	1	1.5	1.5h KO v. 1.5h WT
AC011604.2	0	-4.66396	0	1	1	1.5	1.5h KO v. 1.5h WT
AC011611.1	0	-4.6244	9.59096e-08	0.999753	1	1.5	1.5h KO v. 1.5h WT
AC011611.2	0	-4.66396	0	1	1	1.5	1.5h KO v. 1.5h WT
AC011611.3	0.40266	-3.44161	1.73779	0.187419	1	1.5	1.5h KO v. 1.5h WT
AC011611.4	-0.86681	-3.10658	0.54145	0.461833	1	1.5	1.5h KO v. 1.5h WT
AC011611.5	1.07232	-4.1902	2.28143	0.130931	1	1.5	1.5h KO v. 1.5h WT
AC011611.6	0	-4.66396	0	1	1	1.5	1.5h KO v. 1.5h WT
AC011625.1	0	-4.66396	0	1	1	1.5	1.5h KO v. 1.5h WT
AC011626.1	0	-4.66396	0	1	1	1.5	1.5h KO v. 1.5h WT
AC011632.1	-0.839189	-4.37434	1.65715	0.197989	1	1.5	1.5h KO v. 1.5h WT
AC011632.2	0	-4.66396	0	1	1	1.5	1.5h KO v. 1.5h WT
AC011676.1	0.91181	-3.80098	0.253349	0.614727	1	1.5	1.5h KO v. 1.5h WT
AC011676.2	-0.439481	-4.62436	2.60134e-07	0.999593	1	1.5	1.5h KO v. 1.5h WT
AC011676.3	0	-4.66396	0	1	1	1.5	1.5h KO v. 1.5h WT
AC011676.4	0	-4.66396	0	1	1	1.5	1.5h KO v. 1.5h WT
AC011676.5	1.58255	-3.84455	1.60503	0.205192	1	1.5	1.5h KO v. 1.5h WT
AC011700.1	0.0622792	-0.260728	0.010427	0.918667	1	1.5	1.5h KO v. 1.5h WT
AC011712.1	-0.209601	-4.62454	8.86425e-08	0.999762	1	1.5	1.5h KO v. 1.5h WT
AC011718.1	0	-4.66396	0	1	1	1.5	1.5h KO v. 1.5h WT
AC011726.1	0.520013	-3.58505	0.521248	0.47031	1	1.5	1.5h KO v. 1.5h WT
AC011726.2	1.07415	-4.20418	0.708443	0.399961	1	1.5	1.5h KO v. 1.5h WT
AC011726.3	0.768658	-4.34195	3.43516e-07	0.999532	1	1.5	1.5h KO v. 1.5h WT
AC011731.1	0.245697	-4.20458	0.397624	0.528319	1	1.5	1.5h KO v. 1.5h WT
AC011742.1	2.62676	-3.40633	6.17127	0.0129843	0.677854	1.5	1.5h KO v. 1.5h WT
AC011742.2	0	-4.62442	9.22544e-08	0.999758	1	1.5	1.5h KO v. 1.5h WT
AC011742.3	0	-4.66396	0	1	1	1.5	1.5h KO v. 1.5h WT
AC011747.1	0.022199	-4.58604	2.15183e-07	0.99963	1	1.5	1.5h KO v. 1.5h WT
AC011747.2	0	-4.42422	6.20503e-08	0.999801	1	1.5	1.5h KO v. 1.5h WT
AC011752.1	0	-4.66396	0	1	1	1.5	1.5h KO v. 1.5h WT
AC011753.1	0	-4.66396	0	1	1	1.5	1.5h KO v. 1.5h WT
AC011753.2	0	-4.66396	0	1	1	1.5	1.5h KO v. 1.5h WT
AC011753.3	0	-4.66396	0	1	1	1.5	1.5h KO v. 1.5h WT
AC011753.4	0	-4.66396	0	1	1	1.5	1.5h KO v. 1.5h WT
AC011754.1	0	-4.66396	0	1	1	1.5	1.5h KO v. 1.5h WT
AC011755.1	0	-4.62428	7.56431e-08	0.999781	1	1.5	1.5h KO v. 1.5h WT
AC011767.1	0	-4.49348	2.06391e-07	0.999638	1	1.5	1.5h KO v. 1.5h WT
AC011773.1	0.213999	-4.64406	9.43647e-08	0.999755	1	1.5	1.5h KO v. 1.5h WT
AC011773.2	0	-4.66396	0	1	1	1.5	1.5h KO v. 1.5h WT
AC011773.3	0.789256	-4.29542	1.70551	0.191569	1	1.5	1.5h KO v. 1.5h WT
AC011773.4	-0.253182	-3.56745	1.12687	0.288444	1	1.5	1.5h KO v. 1.5h WT
AC011815.1	-0.426649	0.145382	0.777701	0.377845	1	1.5	1.5h KO v. 1.5h WT
AC011815.2	-0.253323	-0.900573	0.128234	0.72027	1	1.5	1.5h KO v. 1.5h WT
AC011815.3	0.901426	-3.01162	3.84421	0.0499183	1	1.5	1.5h KO v. 1.5h WT
AC011816.1	0	-4.5859	1.06796e-07	0.999739	1	1.5	1.5h KO v. 1.5h WT
AC011816.2	0.733772	-2.89031	0.697772	0.403534	1	1.5	1.5h KO v. 1.5h WT
AC011824.1	0.546028	-3.90307	0.310266	0.577517	1	1.5	1.5h KO v. 1.5h WT
AC011824.2	0	-4.54817	1.28839e-07	0.999714	1	1.5	1.5h KO v. 1.5h WT
AC011824.3	0	-4.66396	0	1	1	1.5	1.5h KO v. 1.5h WT
AC011824.4	0	-4.66396	0	1	1	1.5	1.5h KO v. 1.5h WT
AC011825.1	0	-4.54858	7.79464e-08	0.999777	1	1.5	1.5h KO v. 1.5h WT
AC011825.2	-1.15694	-3.77802	0.862639	0.353002	1	1.5	1.5h KO v. 1.5h WT
AC011825.3	0	-4.66396	0	1	1	1.5	1.5h KO v. 1.5h WT
AC011825.4	0.457724	-2.69952	0.168387	0.68155	1	1.5	1.5h KO v. 1.5h WT
AC011840.1	0	-4.66396	0	1	1	1.5	1.5h KO v. 1.5h WT
AC011840.2	-0.0283201	-4.35834	0.803102	0.370168	1	1.5	1.5h KO v. 1.5h WT
AC011840.3	0	-4.66396	0	1	1	1.5	1.5h KO v. 1.5h WT
AC011840.4	-0.401229	-4.10637	0.0728215	0.787272	1	1.5	1.5h KO v. 1.5h WT
AC011840.5	0	-4.66396	0	1	1	1.5	1.5h KO v. 1.5h WT
AC011840.6	-0.449806	-4.17621	3.1917e-07	0.999549	1	1.5	1.5h KO v. 1.5h WT
AC011841.1	0.0258205	-4.49409	1.06991e-07	0.999739	1	1.5	1.5h KO v. 1.5h WT
AC011853.1	0	-4.66396	0	1	1	1.5	1.5h KO v. 1.5h WT
AC011853.2	0	-4.66396	0	1	1	1.5	1.5h KO v. 1.5h WT
AC011890.1	-0.439336	-4.47592	8.2896e-08	0.99977	1	1.5	1.5h KO v. 1.5h WT
AC011890.2	0	-4.66396	0	1	1	1.5	1.5h KO v. 1.5h WT
AC011891.1	0	-4.66396	0	1	1	1.5	1.5h KO v. 1.5h WT
AC011891.2	0	-4.66396	0	1	1	1.5	1.5h KO v. 1.5h WT
AC011893.1	0	-4.62441	9.45528e-08	0.999755	1	1.5	1.5h KO v. 1.5h WT
AC011894.1	0	-4.66396	0	1	1	1.5	1.5h KO v. 1.5h WT
AC011897.1	0	-4.66396	0	1	1	1.5	1.5h KO v. 1.5h WT
AC011899.1	0	-4.66396	0	1	1	1.5	1.5h KO v. 1.5h WT
AC011899.2	0	-4.66396	0	1	1	1.5	1.5h KO v. 1.5h WT
AC011899.3	0	-4.66396	0	1	1	1.5	1.5h KO v. 1.5h WT
AC011900.1	0	-4.64403	6.33325e-08	0.999799	1	1.5	1.5h KO v. 1.5h WT
AC011904.1	0	-4.64403	6.33325e-08	0.999799	1	1.5	1.5h KO v. 1.5h WT
AC011912.1	-0.0770605	2.54774	0.133204	0.715133	1	1.5	1.5h KO v. 1.5h WT
AC011921.1	0.5166	-3.4326	0.457932	0.498592	1	1.5	1.5h KO v. 1.5h WT
AC011921.2	0	-4.66396	0	1	1	1.5	1.5h KO v. 1.5h WT
AC011921.3	-0.602962	-3.85734	0.425219	0.514344	1	1.5	1.5h KO v. 1.5h WT
AC011933.1	-0.62481	-4.44149	1.35675	0.244101	1	1.5	1.5h KO v. 1.5h WT
AC011933.2	2.05124	-3.77836	4.79085	0.0286114	0.890749	1.5	1.5h KO v. 1.5h WT
AC011933.3	-0.127914	-1.98493	0.0203475	0.886571	1	1.5	1.5h KO v. 1.5h WT
AC011933.4	0	-4.66396	0	1	1	1.5	1.5h KO v. 1.5h WT
AC011939.1	-0.492493	-2.4519	0.250071	0.617025	1	1.5	1.5h KO v. 1.5h WT
AC011939.2	0.618063	-4.13405	1.69322	0.193178	1	1.5	1.5h KO v. 1.5h WT
AC011939.3	-0.849914	-0.548493	2.00961	0.156306	1	1.5	1.5h KO v. 1.5h WT
AC011944.1	0.389271	-4.23444	1.17528	0.278318	1	1.5	1.5h KO v. 1.5h WT
AC011944.2	-0.597184	-1.92307	0.468433	0.493709	1	1.5	1.5h KO v. 1.5h WT
AC011978.1	-0.223102	-3.87962	1.2441	0.264683	1	1.5	1.5h KO v. 1.5h WT
AC011978.2	-0.00539012	0.460788	0.000237008	0.987717	1	1.5	1.5h KO v. 1.5h WT
AC011979.1	0.0300593	-3.47549	0.000964845	0.97522	1	1.5	1.5h KO v. 1.5h WT
AC011979.2	0.42398	-4.6244	2.84967e-07	0.999574	1	1.5	1.5h KO v. 1.5h WT
AC011990.1	0	-4.35851	7.43793e-08	0.999782	1	1.5	1.5h KO v. 1.5h WT
AC011995.1	0.17808	-4.60502	1.94952e-07	0.999648	1	1.5	1.5h KO v. 1.5h WT
AC011995.2	-0.359616	-4.49418	2.48574e-07	0.999602	1	1.5	1.5h KO v. 1.5h WT
AC011997.1	0	-4.64404	6.05192e-08	0.999804	1	1.5	1.5h KO v. 1.5h WT
AC011998.1	-0.258065	-4.64399	8.3804e-08	0.999769	1	1.5	1.5h KO v. 1.5h WT
AC011998.2	0	-4.66396	0	1	1	1.5	1.5h KO v. 1.5h WT
AC011998.3	0	-4.64404	5.79951e-08	0.999808	1	1.5	1.5h KO v. 1.5h WT
AC011999.1	-0.662828	-4.19047	2.31342e-07	0.999616	1	1.5	1.5h KO v. 1.5h WT
AC012005.1	-0.302107	-2.35284	0.0887628	0.765756	1	1.5	1.5h KO v. 1.5h WT
AC012005.2	0.400299	-4.51219	2.15497e-07	0.99963	1	1.5	1.5h KO v. 1.5h WT
AC012020.1	0.396609	-0.471279	0.436797	0.508673	1	1.5	1.5h KO v. 1.5h WT
AC012020.2	0.0117049	-0.711116	0.00122799	0.972046	1	1.5	1.5h KO v. 1.5h WT
AC012038.1	0	-4.66396	0	1	1	1.5	1.5h KO v. 1.5h WT
AC012038.2	0	-4.66396	0	1	1	1.5	1.5h KO v. 1.5h WT
AC012044.1	0.423975	-4.52989	2.47498e-07	0.999603	1	1.5	1.5h KO v. 1.5h WT
AC012048.1	0	-4.66396	0	1	1	1.5	1.5h KO v. 1.5h WT
AC012050.1	0	-4.66396	0	1	1	1.5	1.5h KO v. 1.5h WT
AC012055.1	0	-4.62445	1.6125e-07	0.99968	1	1.5	1.5h KO v. 1.5h WT
AC012055.2	-0.209601	-4.64407	1.12656e-07	0.999732	1	1.5	1.5h KO v. 1.5h WT
AC012065.1	0	-4.66396	0	1	1	1.5	1.5h KO v. 1.5h WT
AC012065.2	-0.522879	-3.52075	1.7312	0.188258	1	1.5	1.5h KO v. 1.5h WT
AC012065.3	0.16949	-3.38295	0.00623897	0.937043	1	1.5	1.5h KO v. 1.5h WT
AC012065.4	1.62567	-1.7802	3.63911	0.0564374	1	1.5	1.5h KO v. 1.5h WT
AC012065.5	-1.87728	-2.73676	3.34991	0.0672087	1	1.5	1.5h KO v. 1.5h WT
AC012066.1	-0.908133	-3.79004	0.545499	0.460163	1	1.5	1.5h KO v. 1.5h WT
AC012070.1	0	-4.66396	0	1	1	1.5	1.5h KO v. 1.5h WT
AC012073.1	0.069359	0.807094	0.0334617	0.854857	1	1.5	1.5h KO v. 1.5h WT
AC012074.1	-0.247197	1.40013	0.601806	0.43789	1	1.5	1.5h KO v. 1.5h WT
AC012075.1	0	-4.66396	0	1	1	1.5	1.5h KO v. 1.5h WT
AC012078.1	0	-4.66396	0	1	1	1.5	1.5h KO v. 1.5h WT
AC012081.1	-0.201521	-4.60509	8.15672e-08	0.999772	1	1.5	1.5h KO v. 1.5h WT
AC012085.1	0.697525	0.239679	2.2638	0.132429	1	1.5	1.5h KO v. 1.5h WT
AC012085.2	0.648359	-4.16103	1.84506e-07	0.999657	1	1.5	1.5h KO v. 1.5h WT
AC012087.1	0.400295	-4.62444	2.7616e-07	0.999581	1	1.5	1.5h KO v. 1.5h WT
AC012100.1	0.209402	-4.64407	1.14126e-07	0.99973	1	1.5	1.5h KO v. 1.5h WT
AC012100.2	0	-4.66396	0	1	1	1.5	1.5h KO v. 1.5h WT
AC012100.3	0.633384	-4.54851	2.36592	0.124011	1	1.5	1.5h KO v. 1.5h WT
AC012103.1	-0.236107	-4.64402	9.6701e-08	0.999752	1	1.5	1.5h KO v. 1.5h WT
AC012119.1	0	-4.66396	0	1	1	1.5	1.5h KO v. 1.5h WT
AC012123.1	-0.183845	-0.159719	0.14979	0.698736	1	1.5	1.5h KO v. 1.5h WT
AC012123.2	-1.30352	-3.84529	3.32772	0.0681214	1	1.5	1.5h KO v. 1.5h WT
AC012146.1	0.260651	2.93324	1.84721	0.174109	1	1.5	1.5h KO v. 1.5h WT
AC012146.2	-0.697398	-4.52993	2.41518	0.120164	1	1.5	1.5h KO v. 1.5h WT
AC012146.3	-0.661938	-4.35821	1.58593e-07	0.999682	1	1.5	1.5h KO v. 1.5h WT
AC012146.4	0.400295	-4.62444	2.7616e-07	0.999581	1	1.5	1.5h KO v. 1.5h WT
AC012150.1	0.522188	-4.02577	0.222666	0.637016	1	1.5	1.5h KO v. 1.5h WT
AC012150.2	-0.328051	-4.31038	1.14809e-07	0.99973	1	1.5	1.5h KO v. 1.5h WT
AC012157.1	0	-4.58622	4.97183e-08	0.999822	1	1.5	1.5h KO v. 1.5h WT
AC012158.1	0.832015	-4.32607	1.31795	0.25096	1	1.5	1.5h KO v. 1.5h WT
AC012170.1	0.994579	-3.78903	1.3242	0.249839	1	1.5	1.5h KO v. 1.5h WT
AC012170.2	0.174598	-3.67497	0.921788	0.337006	1	1.5	1.5h KO v. 1.5h WT
AC012170.3	1.33273	-4.3907	4.23234	0.0396609	0.966273	1.5	1.5h KO v. 1.5h WT
AC012173.1	0.657638	-0.14771	1.54611	0.213712	1	1.5	1.5h KO v. 1.5h WT
AC012174.1	1.25095	-4.29449	2.51322	0.112895	1	1.5	1.5h KO v. 1.5h WT
AC012175.1	0	-4.66396	0	1	1	1.5	1.5h KO v. 1.5h WT
AC012181.1	0.33192	-1.55506	0.140322	0.707961	1	1.5	1.5h KO v. 1.5h WT
AC012181.2	-0.254087	-1.10153	0.151163	0.697427	1	1.5	1.5h KO v. 1.5h WT
AC012182.1	0	-4.66396	0	1	1	1.5	1.5h KO v. 1.5h WT
AC012183.1	1.00388	-4.06483	0.550817	0.457984	1	1.5	1.5h KO v. 1.5h WT
AC012184.1	0.0328928	-0.681598	0.00224003	0.962251	1	1.5	1.5h KO v. 1.5h WT
AC012184.2	0	-4.66396	0	1	1	1.5	1.5h KO v. 1.5h WT
AC012184.3	0.540394	-0.708838	0.774721	0.378761	1	1.5	1.5h KO v. 1.5h WT
AC012186.1	0	-4.66396	0	1	1	1.5	1.5h KO v. 1.5h WT
AC012186.2	-0.611065	-2.3266	0.364514	0.54601	1	1.5	1.5h KO v. 1.5h WT
AC012186.3	0.172523	-2.97761	0.0355733	0.850399	1	1.5	1.5h KO v. 1.5h WT
AC012213.1	-0.0786179	1.72	0.0791451	0.778459	1	1.5	1.5h KO v. 1.5h WT
AC012213.2	-0.539578	-2.09818	0.342589	0.558339	1	1.5	1.5h KO v. 1.5h WT
AC012213.3	0.245488	-2.86771	0.0462343	0.829751	1	1.5	1.5h KO v. 1.5h WT
AC012213.4	0.189046	0.441992	0.191864	0.661369	1	1.5	1.5h KO v. 1.5h WT
AC012229.1	0	-4.66396	0	1	1	1.5	1.5h KO v. 1.5h WT
AC012236.1	1.01762	-4.47624	1.94724e-07	0.999648	1	1.5	1.5h KO v. 1.5h WT
AC012254.1	-3.06355	-2.9889	8.97356	0.0027392	0.320344	1.5	1.5h KO v. 1.5h WT
AC012254.2	0	-4.66396	0	1	1	1.5	1.5h KO v. 1.5h WT
AC012254.3	-0.378902	-3.19696	0.0369035	0.847662	1	1.5	1.5h KO v. 1.5h WT
AC012254.4	0	-4.64404	5.80963e-08	0.999808	1	1.5	1.5h KO v. 1.5h WT
AC012254.5	0.400295	-4.62444	2.7616e-07	0.999581	1	1.5	1.5h KO v. 1.5h WT
AC012291.1	0	-4.49415	1.52576e-07	0.999688	1	1.5	1.5h KO v. 1.5h WT
AC012301.1	1.17579	-3.89134	0.940396	0.332176	1	1.5	1.5h KO v. 1.5h WT
AC012306.1	0	-4.66396	0	1	1	1.5	1.5h KO v. 1.5h WT
AC012306.2	0.0654985	1.33037	0.0427214	0.836251	1	1.5	1.5h KO v. 1.5h WT
AC012307.1	1.11495	-4.37422	2.34535e-07	0.999614	1	1.5	1.5h KO v. 1.5h WT
AC012308.1	-0.0212853	-4.00064	1.69065e-07	0.999672	1	1.5	1.5h KO v. 1.5h WT
AC012309.1	-0.201521	-4.62446	2.72804e-07	0.999583	1	1.5	1.5h KO v. 1.5h WT
AC012309.2	0.713269	-4.4072	1.34824e-07	0.999707	1	1.5	1.5h KO v. 1.5h WT
AC012312.1	0	-4.66396	0	1	1	1.5	1.5h KO v. 1.5h WT
AC012313.1	-0.131672	2.75306	0.428377	0.512786	1	1.5	1.5h KO v. 1.5h WT
AC012313.10	-0.677045	0.240141	2.03716	0.153497	1	1.5	1.5h KO v. 1.5h WT
AC012313.2	-0.373398	1.64394	1.70383	0.191788	1	1.5	1.5h KO v. 1.5h WT
AC012313.3	0.102535	-0.398603	0.0321016	0.857805	1	1.5	1.5h KO v. 1.5h WT
AC012313.4	-0.677679	-0.0217417	1.81792	0.177561	1	1.5	1.5h KO v. 1.5h WT
AC012313.5	-0.404508	0.458075	0.925149	0.336127	1	1.5	1.5h KO v. 1.5h WT
AC012313.6	0.658469	0.942487	3.18745	0.0742059	1	1.5	1.5h KO v. 1.5h WT
AC012313.7	-0.695054	-0.276033	1.59528	0.206574	1	1.5	1.5h KO v. 1.5h WT
AC012313.8	-0.488836	0.0668035	0.981271	0.321885	1	1.5	1.5h KO v. 1.5h WT
AC012313.9	-0.385236	-0.418978	0.4628	0.496318	1	1.5	1.5h KO v. 1.5h WT
AC012314.10	-0.258065	-4.64399	8.3804e-08	0.999769	1	1.5	1.5h KO v. 1.5h WT
AC012317.1	0	-4.66396	0	1	1	1.5	1.5h KO v. 1.5h WT
AC012317.2	0	-4.66396	0	1	1	1.5	1.5h KO v. 1.5h WT
AC012321.1	0	-4.66396	0	1	1	1.5	1.5h KO v. 1.5h WT
AC012322.1	0	-4.66396	0	1	1	1.5	1.5h KO v. 1.5h WT
AC012339.1	0	-4.66396	0	1	1	1.5	1.5h KO v. 1.5h WT
AC012339.2	0.699849	-4.58602	1.96767e-07	0.999646	1	1.5	1.5h KO v. 1.5h WT
AC012349.1	-0.0544749	-1.63691	0.00209228	0.963516	1	1.5	1.5h KO v. 1.5h WT
AC012354.1	-0.476474	-2.47245	0.24809	0.618423	1	1.5	1.5h KO v. 1.5h WT
AC012354.2	-0.799984	-2.5572	0.571804	0.449543	1	1.5	1.5h KO v. 1.5h WT
AC012354.3	0	-4.66396	0	1	1	1.5	1.5h KO v. 1.5h WT
AC012355.1	0	-4.66396	0	1	1	1.5	1.5h KO v. 1.5h WT
AC012358.1	0.951286	-1.74179	1.2701	0.259748	1	1.5	1.5h KO v. 1.5h WT
AC012358.2	-1.1108	-3.32713	1.12408	0.289043	1	1.5	1.5h KO v. 1.5h WT
AC012358.3	-0.349335	-0.305063	0.399111	0.527549	1	1.5	1.5h KO v. 1.5h WT
AC012360.1	1.48104	-2.85764	1.60781	0.204801	1	1.5	1.5h KO v. 1.5h WT
AC012360.2	-0.76537	-3.74615	0.334825	0.562832	1	1.5	1.5h KO v. 1.5h WT
AC012360.3	0.111965	2.2608	0.234079	0.628516	1	1.5	1.5h KO v. 1.5h WT
AC012361.1	0	-4.66396	0	1	1	1.5	1.5h KO v. 1.5h WT
AC012362.1	0	-4.66396	0	1	1	1.5	1.5h KO v. 1.5h WT
AC012363.1	-0.265168	-4.00168	0.0367373	0.848001	1	1.5	1.5h KO v. 1.5h WT
AC012363.2	0	-4.6244	9.69995e-08	0.999752	1	1.5	1.5h KO v. 1.5h WT
AC012366.1	-0.164195	-4.42406	2.57958e-07	0.999595	1	1.5	1.5h KO v. 1.5h WT
AC012368.1	-0.00535156	2.13424	0.000458618	0.982914	1	1.5	1.5h KO v. 1.5h WT
AC012368.2	-0.384087	-3.5489	0.105847	0.744923	1	1.5	1.5h KO v. 1.5h WT
AC012368.3	0	-4.62443	1.71359e-07	0.99967	1	1.5	1.5h KO v. 1.5h WT
AC012370.1	-0.549543	-4.12003	0.0725142	0.787711	1	1.5	1.5h KO v. 1.5h WT
AC012370.2	1.01763	-4.54839	9.87599e-08	0.999749	1	1.5	1.5h KO v. 1.5h WT
AC012377.1	-0.964265	-3.19015	0.721362	0.395698	1	1.5	1.5h KO v. 1.5h WT
AC012378.1	0.735929	-4.54843	1.04988e-07	0.999741	1	1.5	1.5h KO v. 1.5h WT
AC012379.1	0	-4.66396	0	1	1	1.5	1.5h KO v. 1.5h WT
AC012379.2	0	-4.66396	0	1	1	1.5	1.5h KO v. 1.5h WT
AC012400.1	0.409842	-4.32578	3.16041e-07	0.999551	1	1.5	1.5h KO v. 1.5h WT
AC012404.1	-0.180682	-4.64414	9.63061e-08	0.999752	1	1.5	1.5h KO v. 1.5h WT
AC012404.2	0	-4.62433	1.15758e-07	0.999729	1	1.5	1.5h KO v. 1.5h WT
AC012409.1	0	-4.66396	0	1	1	1.5	1.5h KO v. 1.5h WT
AC012409.2	0.751336	-4.56702	1.4456e-07	0.999697	1	1.5	1.5h KO v. 1.5h WT
AC012409.3	0	-4.66396	0	1	1	1.5	1.5h KO v. 1.5h WT
AC012409.4	0	-4.66396	0	1	1	1.5	1.5h KO v. 1.5h WT
AC012409.5	0	-4.66396	0	1	1	1.5	1.5h KO v. 1.5h WT
AC012413.1	0.634326	-3.82318	0.39175	0.531381	1	1.5	1.5h KO v. 1.5h WT
AC012414.1	0	-4.66396	0	1	1	1.5	1.5h KO v. 1.5h WT
AC012414.2	0	-4.66396	0	1	1	1.5	1.5h KO v. 1.5h WT
AC012414.3	0	-4.66396	0	1	1	1.5	1.5h KO v. 1.5h WT
AC012414.4	0	-4.66396	0	1	1	1.5	1.5h KO v. 1.5h WT
AC012414.5	0	-4.62415	5.47995e-08	0.999813	1	1.5	1.5h KO v. 1.5h WT
AC012414.6	0	-4.66396	0	1	1	1.5	1.5h KO v. 1.5h WT
AC012414.7	-0.413758	-2.08725	0.203023	0.652292	1	1.5	1.5h KO v. 1.5h WT
AC012417.1	-0.990413	-3.33405	0.747085	0.387401	1	1.5	1.5h KO v. 1.5h WT
AC012433.1	-0.368928	-4.53011	1.93051e-07	0.999649	1	1.5	1.5h KO v. 1.5h WT
AC012435.1	0.720247	-2.57172	0.581336	0.445789	1	1.5	1.5h KO v. 1.5h WT
AC012435.2	-0.928051	-3.6539	0.73439	0.391464	1	1.5	1.5h KO v. 1.5h WT
AC012441.1	-0.0975965	-3.86776	0.00226764	0.962019	1	1.5	1.5h KO v. 1.5h WT
AC012441.2	0.131748	-4.07913	0.044991	0.832021	1	1.5	1.5h KO v. 1.5h WT
AC012442.1	0.314287	-2.37051	0.103072	0.748173	1	1.5	1.5h KO v. 1.5h WT
AC012442.2	0.0284529	-1.20626	0.000321382	0.985697	1	1.5	1.5h KO v. 1.5h WT
AC012442.3	1.18443	-2.75533	1.85013	0.173769	1	1.5	1.5h KO v. 1.5h WT
AC012443.1	0	-4.66396	0	1	1	1.5	1.5h KO v. 1.5h WT
AC012445.1	0	-4.66396	0	1	1	1.5	1.5h KO v. 1.5h WT
AC012447.1	0.85367	-2.14978	0.804996	0.369604	1	1.5	1.5h KO v. 1.5h WT
AC012451.1	0	-4.66396	0	1	1	1.5	1.5h KO v. 1.5h WT
AC012454.1	-0.368885	-4.62452	2.71059e-07	0.999585	1	1.5	1.5h KO v. 1.5h WT
AC012456.1	0	-4.66396	0	1	1	1.5	1.5h KO v. 1.5h WT
AC012456.2	1.73633	-4.13341	5.8244	0.0158055	0.722326	1.5	1.5h KO v. 1.5h WT
AC012462.1	-0.439481	-4.62436	2.60134e-07	0.999593	1	1.5	1.5h KO v. 1.5h WT
AC012462.2	0	-4.66396	0	1	1	1.5	1.5h KO v. 1.5h WT
AC012462.3	-0.378096	-4.60508	1.51705e-07	0.999689	1	1.5	1.5h KO v. 1.5h WT
AC012464.1	-0.191277	-4.51223	1.24174e-07	0.999719	1	1.5	1.5h KO v. 1.5h WT
AC012464.2	-0.369055	-4.40736	1.07285e-07	0.999739	1	1.5	1.5h KO v. 1.5h WT
AC012464.3	1.45004	-3.90296	1.64858	0.199152	1	1.5	1.5h KO v. 1.5h WT
AC012467.1	0	-4.58579	7.63117e-08	0.99978	1	1.5	1.5h KO v. 1.5h WT
AC012467.2	-0.273961	4.27633	4.19159	0.0406252	0.972017	1.5	1.5h KO v. 1.5h WT
AC012468.1	-0.574473	-4.60517	2.1935	0.138595	1	1.5	1.5h KO v. 1.5h WT
AC012476.1	0	-4.66396	0	1	1	1.5	1.5h KO v. 1.5h WT
AC012485.1	0.160493	-3.50267	0.0961155	0.756542	1	1.5	1.5h KO v. 1.5h WT
AC012485.2	0	-4.66396	0	1	1	1.5	1.5h KO v. 1.5h WT
AC012485.3	-1.03795	-2.55797	0.935803	0.33336	1	1.5	1.5h KO v. 1.5h WT
AC012486.1	-1.25588	-2.9166	1.26594	0.260531	1	1.5	1.5h KO v. 1.5h WT
AC012488.1	0	-4.66396	0	1	1	1.5	1.5h KO v. 1.5h WT
AC012491.1	0	-4.66396	0	1	1	1.5	1.5h KO v. 1.5h WT
AC012493.1	1.73592	-4.35806	2.20362e-07	0.999625	1	1.5	1.5h KO v. 1.5h WT
AC012493.2	0.42398	-4.6244	2.84967e-07	0.999574	1	1.5	1.5h KO v. 1.5h WT
AC012493.3	0	-4.66396	0	1	1	1.5	1.5h KO v. 1.5h WT
AC012494.1	0	-4.66396	0	1	1	1.5	1.5h KO v. 1.5h WT
AC012497.1	0	-4.66396	0	1	1	1.5	1.5h KO v. 1.5h WT
AC012498.1	0	-4.62437	1.04837e-07	0.999742	1	1.5	1.5h KO v. 1.5h WT
AC012498.2	0	-4.64405	5.47828e-08	0.999813	1	1.5	1.5h KO v. 1.5h WT
AC012499.1	0.714317	-3.09816	0.427466	0.513235	1	1.5	1.5h KO v. 1.5h WT
AC012501.1	0	-4.64417	6.39178e-08	0.999798	1	1.5	1.5h KO v. 1.5h WT
AC012501.2	0.887442	-2.54041	0.736511	0.390781	1	1.5	1.5h KO v. 1.5h WT
AC012506.1	0	-4.66396	0	1	1	1.5	1.5h KO v. 1.5h WT
AC012506.2	0.0880113	-4.47629	0.00745243	0.931206	1	1.5	1.5h KO v. 1.5h WT
AC012506.3	0	-4.66396	0	1	1	1.5	1.5h KO v. 1.5h WT
AC012506.4	-0.887502	-4.17568	3.01862	0.0823136	1	1.5	1.5h KO v. 1.5h WT
AC012507.1	-0.130045	-3.86764	0.717168	0.397075	1	1.5	1.5h KO v. 1.5h WT
AC012507.2	0.453248	-2.18627	1.23196	0.267026	1	1.5	1.5h KO v. 1.5h WT
AC012507.3	0	-4.66396	0	1	1	1.5	1.5h KO v. 1.5h WT
AC012507.4	0	-4.62437	1.0473e-07	0.999742	1	1.5	1.5h KO v. 1.5h WT
AC012508.1	0.20306	1.47307	0.469005	0.493445	1	1.5	1.5h KO v. 1.5h WT
AC012508.2	0.154233	-0.435303	0.07267	0.787488	1	1.5	1.5h KO v. 1.5h WT
AC012510.1	-0.464861	-0.578217	0.605964	0.436312	1	1.5	1.5h KO v. 1.5h WT
AC012511.1	0.227737	-4.31014	3.23217e-07	0.999546	1	1.5	1.5h KO v. 1.5h WT
AC012512.1	0	-4.58594	4.66815e-08	0.999828	1	1.5	1.5h KO v. 1.5h WT
AC012513.1	1.13559	-4.01321	2.65748	0.103064	1	1.5	1.5h KO v. 1.5h WT
AC012513.2	0.187873	-4.605	2.07175e-07	0.999637	1	1.5	1.5h KO v. 1.5h WT
AC012513.3	-0.210736	5.51151	3.96688	0.0464039	0.997136	1.5	1.5h KO v. 1.5h WT
AC012519.1	0	-4.66396	0	1	1	1.5	1.5h KO v. 1.5h WT
AC012531.1	0.414178	-4.5483	2.10871e-07	0.999634	1	1.5	1.5h KO v. 1.5h WT
AC012531.2	0	-4.66396	0	1	1	1.5	1.5h KO v. 1.5h WT
AC012531.3	0	-4.66396	0	1	1	1.5	1.5h KO v. 1.5h WT
AC012531.4	0	-4.66396	0	1	1	1.5	1.5h KO v. 1.5h WT
AC012531.5	0.874082	-4.56707	3.14576e-07	0.999552	1	1.5	1.5h KO v. 1.5h WT
AC012555.1	3.23242	-3.26549	5.77698	0.0162375	0.733812	1.5	1.5h KO v. 1.5h WT
AC012555.2	0	-4.66396	0	1	1	1.5	1.5h KO v. 1.5h WT
AC012557.1	0.309941	-0.445159	0.302723	0.58218	1	1.5	1.5h KO v. 1.5h WT
AC012557.2	-0.204329	-2.96925	0.0337817	0.854172	1	1.5	1.5h KO v. 1.5h WT
AC012558.1	0	-4.47611	1.96349e-07	0.999646	1	1.5	1.5h KO v. 1.5h WT
AC012560.1	-0.64836	-4.5116	1.2825	0.257436	1	1.5	1.5h KO v. 1.5h WT
AC012564.1	0	-4.66396	0	1	1	1.5	1.5h KO v. 1.5h WT
AC012568.1	0	-4.66396	0	1	1	1.5	1.5h KO v. 1.5h WT
AC012569.1	0.071548	-2.83433	0.0171977	0.895665	1	1.5	1.5h KO v. 1.5h WT
AC012572.1	0	-4.66396	0	1	1	1.5	1.5h KO v. 1.5h WT
AC012574.1	0	-4.64407	5.12465e-08	0.999819	1	1.5	1.5h KO v. 1.5h WT
AC012574.2	0	-4.66396	0	1	1	1.5	1.5h KO v. 1.5h WT
AC012588.1	0.513381	-3.14756	0.22554	0.634851	1	1.5	1.5h KO v. 1.5h WT
AC012593.1	-0.501561	-4.58609	3.00453e-07	0.999563	1	1.5	1.5h KO v. 1.5h WT
AC012594.1	0	-4.58581	5.74887e-08	0.999809	1	1.5	1.5h KO v. 1.5h WT
AC012603.1	-0.133994	-1.73568	0.0201353	0.88716	1	1.5	1.5h KO v. 1.5h WT
AC012613.1	0	-4.66396	0	1	1	1.5	1.5h KO v. 1.5h WT
AC012613.2	1.7803	-3.84484	4.68945	0.0303486	0.90594	1.5	1.5h KO v. 1.5h WT
AC012615.1	0.167162	2.88783	0.749663	0.386583	1	1.5	1.5h KO v. 1.5h WT
AC012615.2	0.508808	-3.29461	0.105708	0.745084	1	1.5	1.5h KO v. 1.5h WT
AC012615.3	0	-4.51187	1.41753e-07	0.9997	1	1.5	1.5h KO v. 1.5h WT
AC012615.4	0	-4.45912	1.91094e-07	0.999651	1	1.5	1.5h KO v. 1.5h WT
AC012615.5	-0.201585	-4.42467	8.69986e-08	0.999765	1	1.5	1.5h KO v. 1.5h WT
AC012615.6	-1.01574	-2.73621	0.981935	0.321722	1	1.5	1.5h KO v. 1.5h WT
AC012616.1	0	-4.66396	0	1	1	1.5	1.5h KO v. 1.5h WT
AC012617.1	1.86665	-3.57671	1.93033	0.164723	1	1.5	1.5h KO v. 1.5h WT
AC012618.1	-0.368885	-4.62452	2.71059e-07	0.999585	1	1.5	1.5h KO v. 1.5h WT
AC012618.2	0.520355	-4.24888	1.16741e-07	0.999727	1	1.5	1.5h KO v. 1.5h WT
AC012618.3	0.711028	0.479305	2.53148	0.111596	1	1.5	1.5h KO v. 1.5h WT
AC012625.1	1.10468	-4.47603	3.14797	0.0760215	1	1.5	1.5h KO v. 1.5h WT
AC012629.1	0	-4.66396	0	1	1	1.5	1.5h KO v. 1.5h WT
AC012629.2	0.688515	-4.21855	0.40254	0.525781	1	1.5	1.5h KO v. 1.5h WT
AC012629.3	0	-4.66396	0	1	1	1.5	1.5h KO v. 1.5h WT
AC012629.4	0	-4.66396	0	1	1	1.5	1.5h KO v. 1.5h WT
AC012636.1	0.547533	-3.07107	0.683743	0.408301	1	1.5	1.5h KO v. 1.5h WT
AC012640.1	-0.467357	-4.37421	7.21228e-08	0.999786	1	1.5	1.5h KO v. 1.5h WT
AC012640.2	0.158893	0.237505	0.120603	0.728382	1	1.5	1.5h KO v. 1.5h WT
AC012640.3	-0.392498	-4.54867	1.6582e-07	0.999675	1	1.5	1.5h KO v. 1.5h WT
AC012640.4	-0.387664	-2.98286	0.112799	0.73698	1	1.5	1.5h KO v. 1.5h WT
AC012640.5	0	-4.66396	0	1	1	1.5	1.5h KO v. 1.5h WT
AC012645.1	-0.196203	1.42018	0.405366	0.524331	1	1.5	1.5h KO v. 1.5h WT
AC012645.2	0.0454922	-3.44198	0.000252546	0.987321	1	1.5	1.5h KO v. 1.5h WT
AC012645.3	-0.000130981	-4.06556	0.715181	0.397729	1	1.5	1.5h KO v. 1.5h WT
AC012645.4	0.851111	-2.80019	0.635778	0.425244	1	1.5	1.5h KO v. 1.5h WT
AC012651.1	-0.816866	-2.20164	0.704955	0.401124	1	1.5	1.5h KO v. 1.5h WT
AC012653.1	0	-4.66396	0	1	1	1.5	1.5h KO v. 1.5h WT
AC012653.2	0	-4.66396	0	1	1	1.5	1.5h KO v. 1.5h WT
AC012668.1	0	-4.66396	0	1	1	1.5	1.5h KO v. 1.5h WT
AC012668.2	0	-4.66396	0	1	1	1.5	1.5h KO v. 1.5h WT
AC012668.3	-0.0608	-4.51219	1.06724e-07	0.999739	1	1.5	1.5h KO v. 1.5h WT
AC012669.1	0	-4.66396	0	1	1	1.5	1.5h KO v. 1.5h WT
AC012671.1	0	-4.66396	0	1	1	1.5	1.5h KO v. 1.5h WT
AC012676.1	0.0843399	-0.174712	0.025361	0.873471	1	1.5	1.5h KO v. 1.5h WT
AC012676.2	0	-4.66396	0	1	1	1.5	1.5h KO v. 1.5h WT
AC012676.3	-0.0893	-2.02464	0.00543526	0.94123	1	1.5	1.5h KO v. 1.5h WT
AC012676.4	-0.0138508	-3.40692	0.015148	0.902046	1	1.5	1.5h KO v. 1.5h WT
AC012676.5	-0.56228	1.17713	2.58176	0.108101	1	1.5	1.5h KO v. 1.5h WT
AC013244.1	1.12964	-4.09223	2.89582	0.0888099	1	1.5	1.5h KO v. 1.5h WT
AC013244.2	0	-4.60503	2.39681e-07	0.999609	1	1.5	1.5h KO v. 1.5h WT
AC013244.3	0.735906	-4.51191	9.20597e-08	0.999758	1	1.5	1.5h KO v. 1.5h WT
AC013248.1	0.600035	-3.70409	0.452683	0.501064	1	1.5	1.5h KO v. 1.5h WT
AC013262.1	0	-4.66396	0	1	1	1.5	1.5h KO v. 1.5h WT
AC013264.1	0	-4.66396	0	1	1	1.5	1.5h KO v. 1.5h WT
AC013267.1	0.44895	-4.14758	2.0363	0.153583	1	1.5	1.5h KO v. 1.5h WT
AC013268.1	0	-4.66396	0	1	1	1.5	1.5h KO v. 1.5h WT
AC013268.2	0	-4.66396	0	1	1	1.5	1.5h KO v. 1.5h WT
AC013268.3	0	-4.60506	1.75744e-07	0.999666	1	1.5	1.5h KO v. 1.5h WT
AC013268.4	0	-4.66396	0	1	1	1.5	1.5h KO v. 1.5h WT
AC013268.5	0	-4.66396	0	1	1	1.5	1.5h KO v. 1.5h WT
AC013269.1	0	-4.66396	0	1	1	1.5	1.5h KO v. 1.5h WT
AC013269.2	0	-4.66396	0	1	1	1.5	1.5h KO v. 1.5h WT
AC013270.1	0.0830627	-4.47631	1.80107e-07	0.999661	1	1.5	1.5h KO v. 1.5h WT
AC013271.1	0	-4.66396	0	1	1	1.5	1.5h KO v. 1.5h WT
AC013275.1	1.71753	-4.44152	4.94425	0.0261778	0.858775	1.5	1.5h KO v. 1.5h WT
AC013286.1	0	-4.66396	0	1	1	1.5	1.5h KO v. 1.5h WT
AC013290.1	0	-4.66396	0	1	1	1.5	1.5h KO v. 1.5h WT
AC013355.1	-0.232141	-2.40419	0.0521661	0.819336	1	1.5	1.5h KO v. 1.5h WT
AC013356.1	0.164074	-3.30202	0.0116164	0.914171	1	1.5	1.5h KO v. 1.5h WT
AC013356.2	0.385462	-3.96364	1.90212e-07	0.999652	1	1.5	1.5h KO v. 1.5h WT
AC013356.3	0	-4.66396	0	1	1	1.5	1.5h KO v. 1.5h WT
AC013356.4	-0.576618	-4.03849	0.167837	0.682042	1	1.5	1.5h KO v. 1.5h WT
AC013391.1	0	-4.66396	0	1	1	1.5	1.5h KO v. 1.5h WT
AC013391.2	0	-4.66396	0	1	1	1.5	1.5h KO v. 1.5h WT
AC013391.3	1.82938	-4.2489	4.96104	0.0259247	0.855907	1.5	1.5h KO v. 1.5h WT
AC013394.1	0.52451	-1.64599	0.386764	0.534005	1	1.5	1.5h KO v. 1.5h WT
AC013399.1	0	-4.66396	0	1	1	1.5	1.5h KO v. 1.5h WT
AC013400.1	-1.02971	-3.54713	0.946804	0.330534	1	1.5	1.5h KO v. 1.5h WT
AC013401.1	0	-4.62466	1.06183e-07	0.99974	1	1.5	1.5h KO v. 1.5h WT
AC013402.1	0	-4.66396	0	1	1	1.5	1.5h KO v. 1.5h WT
AC013402.2	0	-4.66396	0	1	1	1.5	1.5h KO v. 1.5h WT
AC013402.3	0	-4.66396	0	1	1	1.5	1.5h KO v. 1.5h WT
AC013403.1	0.227487	-4.64404	1.00553e-07	0.999747	1	1.5	1.5h KO v. 1.5h WT
AC013403.2	-0.239088	1.00708	0.444246	0.50508	1	1.5	1.5h KO v. 1.5h WT
AC013404.1	0	-4.66396	0	1	1	1.5	1.5h KO v. 1.5h WT
AC013410.1	0	-4.66396	0	1	1	1.5	1.5h KO v. 1.5h WT
AC013410.2	0	-4.66396	0	1	1	1.5	1.5h KO v. 1.5h WT
AC013412.1	0	-4.66396	0	1	1	1.5	1.5h KO v. 1.5h WT
AC013417.1	-0.201521	-4.62455	8.51162e-08	0.999767	1	1.5	1.5h KO v. 1.5h WT
AC013429.1	0	-4.64399	7.97586e-08	0.999775	1	1.5	1.5h KO v. 1.5h WT
AC013429.2	0	-4.66396	0	1	1	1.5	1.5h KO v. 1.5h WT
AC013436.1	0	-4.64407	5.12465e-08	0.999819	1	1.5	1.5h KO v. 1.5h WT
AC013437.1	0	-4.66396	0	1	1	1.5	1.5h KO v. 1.5h WT
AC013437.2	0	-4.66396	0	1	1	1.5	1.5h KO v. 1.5h WT
AC013439.1	0	-4.66396	0	1	1	1.5	1.5h KO v. 1.5h WT
AC013442.1	0	-4.66396	0	1	1	1.5	1.5h KO v. 1.5h WT
AC013444.1	0	-4.66396	0	1	1	1.5	1.5h KO v. 1.5h WT
AC013444.2	0	-4.66396	0	1	1	1.5	1.5h KO v. 1.5h WT
AC013448.1	-0.209601	-4.64407	1.12656e-07	0.999732	1	1.5	1.5h KO v. 1.5h WT
AC013448.2	0	-4.66396	0	1	1	1.5	1.5h KO v. 1.5h WT
AC013451.1	0	-4.66396	0	1	1	1.5	1.5h KO v. 1.5h WT
AC013451.2	0.787127	-4.17595	0.610359	0.434653	1	1.5	1.5h KO v. 1.5h WT
AC013452.1	0	-4.66396	0	1	1	1.5	1.5h KO v. 1.5h WT
AC013452.2	0	-4.62437	1.04837e-07	0.999742	1	1.5	1.5h KO v. 1.5h WT
AC013457.1	0	-4.66396	0	1	1	1.5	1.5h KO v. 1.5h WT
AC013460.1	0.711607	-1.60938	0.795291	0.372505	1	1.5	1.5h KO v. 1.5h WT
AC013467.1	0	-4.66396	0	1	1	1.5	1.5h KO v. 1.5h WT
AC013467.2	0	-4.66396	0	1	1	1.5	1.5h KO v. 1.5h WT
AC013468.1	1.02012	-0.883994	2.37044	0.123653	1	1.5	1.5h KO v. 1.5h WT
AC013470.1	0	-4.66396	0	1	1	1.5	1.5h KO v. 1.5h WT
AC013470.2	0.596663	-4.60502	1.31668e-07	0.99971	1	1.5	1.5h KO v. 1.5h WT
AC013470.3	2.24911	-2.90194	4.18016	0.0409001	0.975825	1.5	1.5h KO v. 1.5h WT
AC013470.4	0	-4.66396	0	1	1	1.5	1.5h KO v. 1.5h WT
AC013472.1	-0.863466	-4.40767	2.74932	0.0972959	1	1.5	1.5h KO v. 1.5h WT
AC013472.2	0.198774	-4.58597	2.40668e-07	0.999609	1	1.5	1.5h KO v. 1.5h WT
AC013472.3	-0.448233	0.480668	1.12862	0.28807	1	1.5	1.5h KO v. 1.5h WT
AC013474.1	-0.692667	-3.17749	0.29509	0.586977	1	1.5	1.5h KO v. 1.5h WT
AC013476.1	0	-4.66396	0	1	1	1.5	1.5h KO v. 1.5h WT
AC013476.2	0	-4.66396	0	1	1	1.5	1.5h KO v. 1.5h WT
AC013480.1	-0.61145	-4.45926	2.43168e-07	0.999607	1	1.5	1.5h KO v. 1.5h WT
AC013488.1	-1.23916	-4.19025	3.16233e-07	0.999551	1	1.5	1.5h KO v. 1.5h WT
AC013489.1	0	-4.66396	0	1	1	1.5	1.5h KO v. 1.5h WT
AC013489.2	0	-4.66396	0	1	1	1.5	1.5h KO v. 1.5h WT
AC013489.3	0.247965	-4.09237	0.044746	0.832472	1	1.5	1.5h KO v. 1.5h WT
AC013509.1	0	-4.66396	0	1	1	1.5	1.5h KO v. 1.5h WT
AC013546.1	-0.166575	-0.335646	0.0930336	0.760356	1	1.5	1.5h KO v. 1.5h WT
AC013549.1	0	-4.66396	0	1	1	1.5	1.5h KO v. 1.5h WT
AC013549.2	0	-4.66396	0	1	1	1.5	1.5h KO v. 1.5h WT
AC013549.3	-0.614912	-4.56745	1.41635e-07	0.9997	1	1.5	1.5h KO v. 1.5h WT
AC013553.1	0	-4.66396	0	1	1	1.5	1.5h KO v. 1.5h WT
AC013553.2	0	-4.58618	5.32049e-08	0.999816	1	1.5	1.5h KO v. 1.5h WT
AC013553.3	-0.340731	-4.5861	1.28553e-07	0.999714	1	1.5	1.5h KO v. 1.5h WT
AC013553.4	-0.949892	-1.39873	1.39191	0.238084	1	1.5	1.5h KO v. 1.5h WT
AC013562.1	-1.91653	-3.79011	2.64407	0.103937	1	1.5	1.5h KO v. 1.5h WT
AC013562.2	0	-4.66396	0	1	1	1.5	1.5h KO v. 1.5h WT
AC013564.1	0.400295	-4.62444	2.7616e-07	0.999581	1	1.5	1.5h KO v. 1.5h WT
AC013565.1	0	-4.66396	0	1	1	1.5	1.5h KO v. 1.5h WT
AC013565.2	0	-4.66396	0	1	1	1.5	1.5h KO v. 1.5h WT
AC013565.3	-1.29	-3.46828	0.118942	0.730185	1	1.5	1.5h KO v. 1.5h WT
AC013640.1	0	-4.62435	1.11374e-07	0.999734	1	1.5	1.5h KO v. 1.5h WT
AC013643.1	0	-4.66396	0	1	1	1.5	1.5h KO v. 1.5h WT
AC013643.2	0.775134	-4.26376	1.49601	0.221286	1	1.5	1.5h KO v. 1.5h WT
AC013643.3	1.52667	-3.87977	1.47161e-07	0.999694	1	1.5	1.5h KO v. 1.5h WT
AC013644.1	0	-4.66396	0	1	1	1.5	1.5h KO v. 1.5h WT
AC013652.1	0.591868	-2.82296	0.241106	0.623408	1	1.5	1.5h KO v. 1.5h WT
AC013652.2	0	-4.60502	1.84053e-07	0.999658	1	1.5	1.5h KO v. 1.5h WT
AC013701.1	0	-4.66396	0	1	1	1.5	1.5h KO v. 1.5h WT
AC013714.1	0.221792	-4.45892	7.24192e-08	0.999785	1	1.5	1.5h KO v. 1.5h WT
AC013724.1	-0.408052	-4.40784	5.85485e-08	0.999807	1	1.5	1.5h KO v. 1.5h WT
AC013726.1	-2.51326	-3.6934	6.09897	0.0135262	0.68755	1.5	1.5h KO v. 1.5h WT
AC013727.1	0.791068	-1.82086	0.797009	0.371989	1	1.5	1.5h KO v. 1.5h WT
AC013727.2	0.655323	-3.72539	1.84217	0.174697	1	1.5	1.5h KO v. 1.5h WT
AC013731.1	0.707047	0.518655	2.62366	0.105282	1	1.5	1.5h KO v. 1.5h WT
AC013733.1	0	-4.66396	0	1	1	1.5	1.5h KO v. 1.5h WT
AC013733.2	-0.768682	-2.95844	1.54402	0.214021	1	1.5	1.5h KO v. 1.5h WT
AC013734.1	0.0458839	-4.58599	2.30393e-07	0.999617	1	1.5	1.5h KO v. 1.5h WT
AC013762.1	0	-4.66396	0	1	1	1.5	1.5h KO v. 1.5h WT
AC013791.1	-0.6792	-2.99502	0.447272	0.503633	1	1.5	1.5h KO v. 1.5h WT
AC013799.1	-0.143228	-4.40767	5.43238e-08	0.999814	1	1.5	1.5h KO v. 1.5h WT
AC013828.1	0	-4.66396	0	1	1	1.5	1.5h KO v. 1.5h WT
AC015468.1	-1.06601	-4.35721	2.85558e-07	0.999574	1	1.5	1.5h KO v. 1.5h WT
AC015468.2	0	-4.66396	0	1	1	1.5	1.5h KO v. 1.5h WT
AC015468.3	0.414138	-4.45876	8.02377e-08	0.999774	1	1.5	1.5h KO v. 1.5h WT
AC015468.4	0	-4.6244	9.59096e-08	0.999753	1	1.5	1.5h KO v. 1.5h WT
AC015522.1	-0.571048	-1.95455	0.405504	0.524261	1	1.5	1.5h KO v. 1.5h WT
AC015540.1	0.762488	-1.40767	0.998778	0.317607	1	1.5	1.5h KO v. 1.5h WT
AC015563.1	0.227371	-4.42457	8.44787e-08	0.999768	1	1.5	1.5h KO v. 1.5h WT
AC015563.2	1.23474	-3.24141	2.21013	0.137107	1	1.5	1.5h KO v. 1.5h WT
AC015574.1	0.392115	-4.56741	1.46676e-07	0.999694	1	1.5	1.5h KO v. 1.5h WT
AC015656.1	0.187314	-3.67586	0.885373	0.346734	1	1.5	1.5h KO v. 1.5h WT
AC015660.1	0	-4.66396	0	1	1	1.5	1.5h KO v. 1.5h WT
AC015660.2	0	-4.66396	0	1	1	1.5	1.5h KO v. 1.5h WT
AC015660.3	0	-4.66396	0	1	1	1.5	1.5h KO v. 1.5h WT
AC015660.4	-0.489615	-3.36507	0.224164	0.635886	1	1.5	1.5h KO v. 1.5h WT
AC015660.5	-0.700516	-4.58602	1.98114e-07	0.999645	1	1.5	1.5h KO v. 1.5h WT
AC015674.1	0.48937	-2.39189	0.230954	0.630817	1	1.5	1.5h KO v. 1.5h WT
AC015688.1	0	-4.66396	0	1	1	1.5	1.5h KO v. 1.5h WT
AC015688.2	0	-4.58598	4.54432e-08	0.99983	1	1.5	1.5h KO v. 1.5h WT
AC015688.3	0	-4.66396	0	1	1	1.5	1.5h KO v. 1.5h WT
AC015688.4	-0.180727	-4.53012	1.89205e-07	0.999653	1	1.5	1.5h KO v. 1.5h WT
AC015688.5	0	-4.66396	0	1	1	1.5	1.5h KO v. 1.5h WT
AC015688.6	0	-4.66396	0	1	1	1.5	1.5h KO v. 1.5h WT
AC015688.7	-0.296437	-4.29494	0.549313	0.458599	1	1.5	1.5h KO v. 1.5h WT
AC015689.1	-1.53801	-3.92784	1.18735	0.275865	1	1.5	1.5h KO v. 1.5h WT
AC015689.2	-0.286529	-4.31044	2.95528e-07	0.999566	1	1.5	1.5h KO v. 1.5h WT
AC015712.1	0.176755	-4.19042	0.438018	0.508081	1	1.5	1.5h KO v. 1.5h WT
AC015712.2	-0.23085	-0.09244	0.203934	0.651564	1	1.5	1.5h KO v. 1.5h WT
AC015712.3	0	-4.66396	0	1	1	1.5	1.5h KO v. 1.5h WT
AC015712.4	-0.378189	-4.44154	9.05401e-08	0.99976	1	1.5	1.5h KO v. 1.5h WT
AC015712.5	0	-4.66396	0	1	1	1.5	1.5h KO v. 1.5h WT
AC015712.6	2.50521	-2.95514	4.83054	0.02796	0.884084	1.5	1.5h KO v. 1.5h WT
AC015712.7	-0.0402031	-2.94445	0.00821725	0.927771	1	1.5	1.5h KO v. 1.5h WT
AC015720.1	-0.250003	-3.42488	0.0671439	0.795542	1	1.5	1.5h KO v. 1.5h WT
AC015720.2	0	-4.66396	0	1	1	1.5	1.5h KO v. 1.5h WT
AC015722.1	0	-4.66396	0	1	1	1.5	1.5h KO v. 1.5h WT
AC015722.2	0	-4.60493	2.14488e-07	0.99963	1	1.5	1.5h KO v. 1.5h WT
AC015726.1	-0.0995485	-0.195591	0.0380097	0.845424	1	1.5	1.5h KO v. 1.5h WT
AC015726.2	0.731858	-3.95207	1.28885	0.25626	1	1.5	1.5h KO v. 1.5h WT
AC015726.3	0	-4.66396	0	1	1	1.5	1.5h KO v. 1.5h WT
AC015727.1	0.751017	-4.45885	1.04522e-07	0.999742	1	1.5	1.5h KO v. 1.5h WT
AC015743.1	0.183554	-2.75097	0.0285473	0.865829	1	1.5	1.5h KO v. 1.5h WT
AC015771.1	0	-4.66396	0	1	1	1.5	1.5h KO v. 1.5h WT
AC015795.1	0	-4.60502	1.45756e-07	0.999695	1	1.5	1.5h KO v. 1.5h WT
AC015799.1	0.140651	-1.70939	0.00812362	0.928183	1	1.5	1.5h KO v. 1.5h WT
AC015802.1	0.400298	-4.52988	2.38385e-07	0.99961	1	1.5	1.5h KO v. 1.5h WT
AC015802.2	0	-4.66396	0	1	1	1.5	1.5h KO v. 1.5h WT
AC015802.3	-1.14245	-2.83492	0.899403	0.342942	1	1.5	1.5h KO v. 1.5h WT
AC015802.4	-0.0208413	-3.39241	0.016856	0.8967	1	1.5	1.5h KO v. 1.5h WT
AC015802.5	1.37632	-3.78916	1.28372	0.257209	1	1.5	1.5h KO v. 1.5h WT
AC015802.6	-0.859547	-2.88454	0.599038	0.438945	1	1.5	1.5h KO v. 1.5h WT
AC015804.1	-1.07411	-4.05267	2.4071	0.120786	1	1.5	1.5h KO v. 1.5h WT
AC015813.1	0.297303	4.78436	6.06146	0.0138164	0.692165	1.5	1.5h KO v. 1.5h WT
AC015813.2	0	-4.66396	0	1	1	1.5	1.5h KO v. 1.5h WT
AC015813.3	-1.64286	-3.90231	3.86337	0.0493512	1	1.5	1.5h KO v. 1.5h WT
AC015813.4	-0.490801	-4.35802	0.972353	0.324094	1	1.5	1.5h KO v. 1.5h WT
AC015813.5	0.15613	1.64388	0.304293	0.581203	1	1.5	1.5h KO v. 1.5h WT
AC015813.6	-0.0971925	5.14101	0.743383	0.38858	1	1.5	1.5h KO v. 1.5h WT
AC015813.7	0.203873	-4.2046	2.80219e-07	0.999578	1	1.5	1.5h KO v. 1.5h WT
AC015818.1	0	-4.66396	0	1	1	1.5	1.5h KO v. 1.5h WT
AC015818.2	-2.03667	-4.20494	5.89706	0.0151663	0.714647	1.5	1.5h KO v. 1.5h WT
AC015818.3	0	-4.66396	0	1	1	1.5	1.5h KO v. 1.5h WT
AC015818.4	0	-4.66396	0	1	1	1.5	1.5h KO v. 1.5h WT
AC015818.5	0	-4.66396	0	1	1	1.5	1.5h KO v. 1.5h WT
AC015818.6	-0.378096	-4.58599	1.37924e-07	0.999704	1	1.5	1.5h KO v. 1.5h WT
AC015818.7	0	-4.66396	0	1	1	1.5	1.5h KO v. 1.5h WT
AC015818.8	0	-4.66396	0	1	1	1.5	1.5h KO v. 1.5h WT
AC015818.9	0	-4.66396	0	1	1	1.5	1.5h KO v. 1.5h WT
AC015819.1	0.430809	-4.21896	0.080781	0.776242	1	1.5	1.5h KO v. 1.5h WT
AC015819.2	-0.258065	-4.56733	9.69934e-08	0.999752	1	1.5	1.5h KO v. 1.5h WT
AC015819.3	-0.439419	-4.52993	2.33962e-07	0.999614	1	1.5	1.5h KO v. 1.5h WT
AC015845.1	0	-4.60512	1.57476e-07	0.999683	1	1.5	1.5h KO v. 1.5h WT
AC015845.2	-0.171852	-2.63591	0.0272044	0.868993	1	1.5	1.5h KO v. 1.5h WT
AC015849.1	-0.798969	-2.65431	0.557264	0.455365	1	1.5	1.5h KO v. 1.5h WT
AC015849.2	0	-4.62441	1.67008e-07	0.999674	1	1.5	1.5h KO v. 1.5h WT
AC015849.3	0	-4.56703	6.41186e-08	0.999798	1	1.5	1.5h KO v. 1.5h WT
AC015849.4	-1.11996	-3.51195	1.05271	0.304884	1	1.5	1.5h KO v. 1.5h WT
AC015849.5	0.566911	-3.65501	0.130491	0.717923	1	1.5	1.5h KO v. 1.5h WT
AC015849.6	0.309061	-2.49327	0.0818577	0.774796	1	1.5	1.5h KO v. 1.5h WT
AC015853.1	1.45091	-4.47628	4.44581	0.0349871	0.936498	1.5	1.5h KO v. 1.5h WT
AC015853.2	-0.392498	-4.54865	1.72251e-07	0.999669	1	1.5	1.5h KO v. 1.5h WT
AC015853.3	0	-4.66396	0	1	1	1.5	1.5h KO v. 1.5h WT
AC015871.1	-0.34084	-4.51214	2.21426e-07	0.999625	1	1.5	1.5h KO v. 1.5h WT
AC015871.2	0	-4.66396	0	1	1	1.5	1.5h KO v. 1.5h WT
AC015871.3	0.17908	3.86597	1.43893	0.230313	1	1.5	1.5h KO v. 1.5h WT
AC015871.4	-0.368325	-4.13294	1.19703	0.273917	1	1.5	1.5h KO v. 1.5h WT
AC015871.5	0	-4.66396	0	1	1	1.5	1.5h KO v. 1.5h WT
AC015878.1	0	-4.66396	0	1	1	1.5	1.5h KO v. 1.5h WT
AC015878.2	0.392161	-4.44155	8.97265e-08	0.999761	1	1.5	1.5h KO v. 1.5h WT
AC015883.1	1.394	-3.10578	4.4029	0.0358781	0.942018	1.5	1.5h KO v. 1.5h WT
AC015908.1	0	-4.66396	0	1	1	1.5	1.5h KO v. 1.5h WT
AC015908.2	0.278674	-4.51236	0.778513	0.377597	1	1.5	1.5h KO v. 1.5h WT
AC015908.3	-1.03581	-4.49426	2.73484e-07	0.999583	1	1.5	1.5h KO v. 1.5h WT
AC015908.4	0	-4.66396	0	1	1	1.5	1.5h KO v. 1.5h WT
AC015908.5	0.407251	-4.54846	1.89415e-07	0.999653	1	1.5	1.5h KO v. 1.5h WT
AC015908.6	0	-4.66396	0	1	1	1.5	1.5h KO v. 1.5h WT
AC015908.7	0	-4.66396	0	1	1	1.5	1.5h KO v. 1.5h WT
AC015909.1	-0.378097	-4.5673	1.40333e-07	0.999701	1	1.5	1.5h KO v. 1.5h WT
AC015909.2	1.13444	-2.41456	1.25746	0.262133	1	1.5	1.5h KO v. 1.5h WT
AC015909.3	-0.131395	-4.53027	9.5977e-08	0.999753	1	1.5	1.5h KO v. 1.5h WT
AC015909.4	0.699849	-4.58602	1.96767e-07	0.999646	1	1.5	1.5h KO v. 1.5h WT
AC015909.5	-0.656833	0.925336	3.13345	0.0767014	1	1.5	1.5h KO v. 1.5h WT
AC015910.1	0.79597	-4.37488	1.64387	0.199796	1	1.5	1.5h KO v. 1.5h WT
AC015911.1	0.984749	-4.0011	2.47235	0.115865	1	1.5	1.5h KO v. 1.5h WT
AC015911.2	0	-4.66396	0	1	1	1.5	1.5h KO v. 1.5h WT
AC015911.3	0	-4.66396	0	1	1	1.5	1.5h KO v. 1.5h WT
AC015911.4	0.804081	-3.85639	0.432099	0.510961	1	1.5	1.5h KO v. 1.5h WT
AC015911.5	0	-4.66396	0	1	1	1.5	1.5h KO v. 1.5h WT
AC015911.6	0	-4.66396	0	1	1	1.5	1.5h KO v. 1.5h WT
AC015911.7	0.400295	-4.62444	2.7616e-07	0.999581	1	1.5	1.5h KO v. 1.5h WT
AC015911.8	0	-4.66396	0	1	1	1.5	1.5h KO v. 1.5h WT
AC015911.9	-0.180682	-4.62453	8.5205e-08	0.999767	1	1.5	1.5h KO v. 1.5h WT
AC015912.1	0	-4.66396	0	1	1	1.5	1.5h KO v. 1.5h WT
AC015912.2	0.214002	-4.51187	2.31975e-07	0.999616	1	1.5	1.5h KO v. 1.5h WT
AC015912.3	-0.258064	-4.56717	1.14325e-07	0.99973	1	1.5	1.5h KO v. 1.5h WT
AC015914.1	-0.545956	-4.23361	1.48109	0.223605	1	1.5	1.5h KO v. 1.5h WT
AC015914.2	0	-4.66396	0	1	1	1.5	1.5h KO v. 1.5h WT
AC015917.1	-0.201521	-4.60528	1.2613e-07	0.999717	1	1.5	1.5h KO v. 1.5h WT
AC015917.2	-0.582854	-0.272479	1.09394	0.295599	1	1.5	1.5h KO v. 1.5h WT
AC015920.1	-0.888274	-3.91506	2.53437e-07	0.999598	1	1.5	1.5h KO v. 1.5h WT
AC015921.1	-0.884351	-3.84626	3.38366	0.0658459	1	1.5	1.5h KO v. 1.5h WT
AC015922.1	-0.377058	-4.62456	1.69018	0.193578	1	1.5	1.5h KO v. 1.5h WT
AC015922.2	0.556751	-3.95154	0.0649165	0.798887	1	1.5	1.5h KO v. 1.5h WT
AC015922.3	0	-4.54848	9.67438e-08	0.999752	1	1.5	1.5h KO v. 1.5h WT
AC015922.4	-0.2677	1.81495	0.967429	0.325322	1	1.5	1.5h KO v. 1.5h WT
AC015923.1	0.380665	-4.3102	8.80105e-08	0.999763	1	1.5	1.5h KO v. 1.5h WT
AC015936.1	0	-4.66396	0	1	1	1.5	1.5h KO v. 1.5h WT
AC015936.2	0.22738	-4.54859	1.38217e-07	0.999703	1	1.5	1.5h KO v. 1.5h WT
AC015959.1	0	-4.5859	1.06796e-07	0.999739	1	1.5	1.5h KO v. 1.5h WT
AC015961.1	0.700817	1.17841	4.29823	0.0381522	0.958304	1.5	1.5h KO v. 1.5h WT
AC015961.2	-2.30874	-2.87025	4.17106	0.0411202	0.977416	1.5	1.5h KO v. 1.5h WT
AC015967.1	-0.358642	0.213192	0.595833	0.440172	1	1.5	1.5h KO v. 1.5h WT
AC015967.2	1.45659	-2.49458	2.26953	0.13194	1	1.5	1.5h KO v. 1.5h WT
AC015969.1	2.16096	-3.90214	1.71394e-07	0.99967	1	1.5	1.5h KO v. 1.5h WT
AC015971.1	1.65579	-2.60277	3.41773	0.0644997	1	1.5	1.5h KO v. 1.5h WT
AC015977.1	-0.681193	-4.58608	1.85899e-07	0.999656	1	1.5	1.5h KO v. 1.5h WT
AC015977.2	0.695607	-4.01388	0.719397	0.396342	1	1.5	1.5h KO v. 1.5h WT
AC015978.1	0	-4.66396	0	1	1	1.5	1.5h KO v. 1.5h WT
AC015982.1	0.242951	-1.5238	0.0845029	0.771286	1	1.5	1.5h KO v. 1.5h WT
AC015983.1	0	-4.66396	0	1	1	1.5	1.5h KO v. 1.5h WT
AC015983.2	0	-4.58604	1.41666e-07	0.9997	1	1.5	1.5h KO v. 1.5h WT
AC015987.1	0	-4.54889	5.96784e-08	0.999805	1	1.5	1.5h KO v. 1.5h WT
AC016026.1	-1.846	-2.81892	3.69983	0.0544182	1	1.5	1.5h KO v. 1.5h WT
AC016027.1	-0.925923	-1.4112	1.47702	0.224242	1	1.5	1.5h KO v. 1.5h WT
AC016027.2	-0.740273	-3.66336	0.236022	0.627094	1	1.5	1.5h KO v. 1.5h WT
AC016027.3	0.890529	-4.44173	1.44979e-07	0.999696	1	1.5	1.5h KO v. 1.5h WT
AC016027.4	0	-4.66396	0	1	1	1.5	1.5h KO v. 1.5h WT
AC016027.5	0	-4.66396	0	1	1	1.5	1.5h KO v. 1.5h WT
AC016044.1	-0.353103	4.80902	8.70148	0.00317958	0.340552	1.5	1.5h KO v. 1.5h WT
AC016065.1	-0.043832	2.32144	0.0379995	0.845444	1	1.5	1.5h KO v. 1.5h WT
AC016065.2	-0.747369	-4.34179	2.83195	0.0924063	1	1.5	1.5h KO v. 1.5h WT
AC016074.1	0	-4.66396	0	1	1	1.5	1.5h KO v. 1.5h WT
AC016134.1	0.583962	-4.53008	2.79897e-07	0.999578	1	1.5	1.5h KO v. 1.5h WT
AC016144.1	0.17384	-2.17633	0.0177657	0.893966	1	1.5	1.5h KO v. 1.5h WT
AC016152.1	0.209406	-4.54836	1.39424e-07	0.999702	1	1.5	1.5h KO v. 1.5h WT
AC016168.1	-1.65836	-2.40775	3.0886	0.0788429	1	1.5	1.5h KO v. 1.5h WT
AC016168.2	-0.744194	-1.70331	0.802812	0.370254	1	1.5	1.5h KO v. 1.5h WT
AC016168.3	-1.44535	-1.66845	3.49928	0.0613956	1	1.5	1.5h KO v. 1.5h WT
AC016180.1	0	-4.66396	0	1	1	1.5	1.5h KO v. 1.5h WT
AC016182.1	0	-4.66396	0	1	1	1.5	1.5h KO v. 1.5h WT
AC016205.1	0.232548	-4.47637	1.71685e-07	0.999669	1	1.5	1.5h KO v. 1.5h WT
AC016229.1	0.423793	-4.58579	1.65368e-07	0.999676	1	1.5	1.5h KO v. 1.5h WT
AC016229.2	0.570719	-4.27918	1.30822	0.252717	1	1.5	1.5h KO v. 1.5h WT
AC016245.1	-0.340731	-4.6246	5.86728e-08	0.999807	1	1.5	1.5h KO v. 1.5h WT
AC016251.1	-1.17402	-4.44206	3.71145	0.0540407	1	1.5	1.5h KO v. 1.5h WT
AC016251.2	0	-4.34205	9.08412e-08	0.99976	1	1.5	1.5h KO v. 1.5h WT
AC016252.1	-0.11928	-4.39114	1.95831e-07	0.999647	1	1.5	1.5h KO v. 1.5h WT
AC016256.1	0	-4.66396	0	1	1	1.5	1.5h KO v. 1.5h WT
AC016257.1	-1.14741	-1.01458	2.7819	0.0953352	1	1.5	1.5h KO v. 1.5h WT
AC016266.1	0	-4.66396	0	1	1	1.5	1.5h KO v. 1.5h WT
AC016292.1	1.47011	-4.2191	2.35268	0.125068	1	1.5	1.5h KO v. 1.5h WT
AC016292.2	0	-4.66396	0	1	1	1.5	1.5h KO v. 1.5h WT
AC016304.1	0	-4.66396	0	1	1	1.5	1.5h KO v. 1.5h WT
AC016355.1	0.13709	-0.45307	0.057143	0.81107	1	1.5	1.5h KO v. 1.5h WT
AC016382.1	0	-4.66396	0	1	1	1.5	1.5h KO v. 1.5h WT
AC016383.1	1.02219	-2.90205	0.808586	0.368539	1	1.5	1.5h KO v. 1.5h WT
AC016394.1	0.309736	0.525862	0.563392	0.452897	1	1.5	1.5h KO v. 1.5h WT
AC016394.2	-0.652622	-0.865978	0.9811	0.321928	1	1.5	1.5h KO v. 1.5h WT
AC016395.1	-0.721415	-3.75636	0.343348	0.557903	1	1.5	1.5h KO v. 1.5h WT
AC016396.1	-0.209	-3.73578	0.0298613	0.862805	1	1.5	1.5h KO v. 1.5h WT
AC016396.2	0.414981	-4.51196	2.6842e-07	0.999587	1	1.5	1.5h KO v. 1.5h WT
AC016397.1	0.423789	-4.52995	2.38274e-07	0.999611	1	1.5	1.5h KO v. 1.5h WT
AC016397.2	-0.043677	0.316469	0.00944136	0.922594	1	1.5	1.5h KO v. 1.5h WT
AC016405.1	1.031	-4.21911	2.09491	0.14779	1	1.5	1.5h KO v. 1.5h WT
AC016405.2	0	-4.66396	0	1	1	1.5	1.5h KO v. 1.5h WT
AC016405.3	0.236557	-4.34256	2.80406e-07	0.999577	1	1.5	1.5h KO v. 1.5h WT
AC016493.1	0.42398	-4.6244	2.84967e-07	0.999574	1	1.5	1.5h KO v. 1.5h WT
AC016526.1	0	-4.62447	1.55357e-07	0.999686	1	1.5	1.5h KO v. 1.5h WT
AC016526.2	0.997436	-2.73432	0.819284	0.36539	1	1.5	1.5h KO v. 1.5h WT
AC016526.3	-1.36015	-1.70627	2.61236	0.106034	1	1.5	1.5h KO v. 1.5h WT
AC016526.4	0	-4.66396	0	1	1	1.5	1.5h KO v. 1.5h WT
AC016542.1	2.06668	-3.93973	4.54975	0.0329237	0.926461	1.5	1.5h KO v. 1.5h WT
AC016542.2	-0.832905	-4.53016	1.52403e-07	0.999689	1	1.5	1.5h KO v. 1.5h WT
AC016542.3	0	-4.66396	0	1	1	1.5	1.5h KO v. 1.5h WT
AC016546.1	-1.04011	-4.19013	2.27112	0.131805	1	1.5	1.5h KO v. 1.5h WT
AC016550.1	0	-4.66396	0	1	1	1.5	1.5h KO v. 1.5h WT
AC016550.2	0	-4.66396	0	1	1	1.5	1.5h KO v. 1.5h WT
AC016550.3	0	-4.66396	0	1	1	1.5	1.5h KO v. 1.5h WT
AC016553.1	0	-4.64398	4.24045e-08	0.999836	1	1.5	1.5h KO v. 1.5h WT
AC016556.1	0	-4.62443	8.94068e-08	0.999761	1	1.5	1.5h KO v. 1.5h WT
AC016559.1	0	-4.66396	0	1	1	1.5	1.5h KO v. 1.5h WT
AC016559.2	0	-4.66396	0	1	1	1.5	1.5h KO v. 1.5h WT
AC016573.1	0.213999	-4.64406	9.43647e-08	0.999755	1	1.5	1.5h KO v. 1.5h WT
AC016575.1	0.730331	-4.06613	0.636195	0.425092	1	1.5	1.5h KO v. 1.5h WT
AC016576.1	-0.340731	-4.58612	1.29886e-07	0.999712	1	1.5	1.5h KO v. 1.5h WT
AC016582.1	0	-4.62442	9.22544e-08	0.999758	1	1.5	1.5h KO v. 1.5h WT
AC016582.2	0.173242	0.818882	0.206942	0.649175	1	1.5	1.5h KO v. 1.5h WT
AC016582.3	-0.83006	-3.90194	2.42396	0.119493	1	1.5	1.5h KO v. 1.5h WT
AC016583.1	-1.44499	-2.42487	2.05256	0.151951	1	1.5	1.5h KO v. 1.5h WT
AC016586.1	0.378732	-1.32226	0.271182	0.60254	1	1.5	1.5h KO v. 1.5h WT
AC016588.1	0.0459359	-4.39098	2.17074e-07	0.999628	1	1.5	1.5h KO v. 1.5h WT
AC016588.2	-0.461189	-0.294711	0.707947	0.400126	1	1.5	1.5h KO v. 1.5h WT
AC016590.1	0.42396	-4.39137	1.01691e-07	0.999746	1	1.5	1.5h KO v. 1.5h WT
AC016590.2	-0.370563	-1.14552	0.362506	0.547118	1	1.5	1.5h KO v. 1.5h WT
AC016590.3	0.442898	-3.06048	0.210194	0.646616	1	1.5	1.5h KO v. 1.5h WT
AC016595.1	0.844614	-4.11954	3.20849e-07	0.999548	1	1.5	1.5h KO v. 1.5h WT
AC016596.1	-0.334309	-1.65866	0.179068	0.672175	1	1.5	1.5h KO v. 1.5h WT
AC016596.2	0.0452742	1.5553	0.0232505	0.878807	1	1.5	1.5h KO v. 1.5h WT
AC016597.1	0	-4.54853	7.06438e-08	0.999788	1	1.5	1.5h KO v. 1.5h WT
AC016597.2	-0.176706	-4.35869	0.656004	0.417974	1	1.5	1.5h KO v. 1.5h WT
AC016598.1	0	-4.66396	0	1	1	1.5	1.5h KO v. 1.5h WT
AC016598.2	0	-4.66396	0	1	1	1.5	1.5h KO v. 1.5h WT
AC016612.1	0	-4.66396	0	1	1	1.5	1.5h KO v. 1.5h WT
AC016629.1	0	-4.66396	0	1	1	1.5	1.5h KO v. 1.5h WT
AC016629.2	-0.340806	-4.52985	2.42939e-07	0.999607	1	1.5	1.5h KO v. 1.5h WT
AC016629.3	0	-4.66396	0	1	1	1.5	1.5h KO v. 1.5h WT
AC016632.1	0	-4.66396	0	1	1	1.5	1.5h KO v. 1.5h WT
AC016642.1	-0.617664	-4.58596	2.25786	0.132938	1	1.5	1.5h KO v. 1.5h WT
AC016644.1	0	-4.66396	0	1	1	1.5	1.5h KO v. 1.5h WT
AC016650.1	0	-4.66396	0	1	1	1.5	1.5h KO v. 1.5h WT
AC016651.1	0	-4.66396	0	1	1	1.5	1.5h KO v. 1.5h WT
AC016683.1	0	-4.66396	0	1	1	1.5	1.5h KO v. 1.5h WT
AC016687.1	-0.160405	-3.78904	0.00296492	0.956576	1	1.5	1.5h KO v. 1.5h WT
AC016687.2	-1.14631	-4.51238	3.73245	0.0533654	1	1.5	1.5h KO v. 1.5h WT
AC016687.3	0	-4.62429	1.30233e-07	0.999712	1	1.5	1.5h KO v. 1.5h WT
AC016691.1	-0.478125	-4.6243	2.32658e-07	0.999615	1	1.5	1.5h KO v. 1.5h WT
AC016694.1	0	-4.66396	0	1	1	1.5	1.5h KO v. 1.5h WT
AC016696.1	0	-4.66396	0	1	1	1.5	1.5h KO v. 1.5h WT
AC016700.1	2.602	-3.44162	7.46421	0.00629386	0.503185	1.5	1.5h KO v. 1.5h WT
AC016700.2	1.09456	-1.65864	1.79006	0.180919	1	1.5	1.5h KO v. 1.5h WT
AC016700.3	-1.18844	-3.91509	2.44502	0.117899	1	1.5	1.5h KO v. 1.5h WT
AC016705.1	0	-4.66396	0	1	1	1.5	1.5h KO v. 1.5h WT
AC016705.2	-0.422091	2.09328	3.06632	0.0799303	1	1.5	1.5h KO v. 1.5h WT
AC016708.1	-0.179681	-3.31175	0.00423207	0.948131	1	1.5	1.5h KO v. 1.5h WT
AC016710.1	0	-4.66396	0	1	1	1.5	1.5h KO v. 1.5h WT
AC016712.1	1.30144	-3.23441	1.99816	0.15749	1	1.5	1.5h KO v. 1.5h WT
AC016716.1	-0.118478	-2.4129	0.00986104	0.920898	1	1.5	1.5h KO v. 1.5h WT
AC016716.2	0	-4.62429	1.30233e-07	0.999712	1	1.5	1.5h KO v. 1.5h WT
AC016717.1	-0.211688	-1.90612	0.0671181	0.79558	1	1.5	1.5h KO v. 1.5h WT
AC016717.2	-0.0143852	3.07728	0.00595407	0.938494	1	1.5	1.5h KO v. 1.5h WT
AC016717.3	0	-4.66396	0	1	1	1.5	1.5h KO v. 1.5h WT
AC016722.1	-1.28507	-4.11992	2.74465	0.0975808	1	1.5	1.5h KO v. 1.5h WT
AC016722.2	-2.11683	-3.77799	2.25269	0.133383	1	1.5	1.5h KO v. 1.5h WT
AC016722.3	0.404254	-2.90971	0.00861191	0.926062	1	1.5	1.5h KO v. 1.5h WT
AC016723.1	2.45152	-3.58512	7.54584	0.00601497	0.491711	1.5	1.5h KO v. 1.5h WT
AC016724.1	0	-4.66396	0	1	1	1.5	1.5h KO v. 1.5h WT
AC016727.1	-0.3492	0.5163	0.702892	0.401814	1	1.5	1.5h KO v. 1.5h WT
AC016727.2	0	-4.58566	7.64837e-08	0.999779	1	1.5	1.5h KO v. 1.5h WT
AC016730.1	0.114388	-2.1707	1.91406e-07	0.999651	1	1.5	1.5h KO v. 1.5h WT
AC016734.1	-0.0670898	-0.728443	0.0120131	0.912723	1	1.5	1.5h KO v. 1.5h WT
AC016734.2	0.344277	-4.47629	2.10346e-07	0.999634	1	1.5	1.5h KO v. 1.5h WT
AC016735.1	0	-4.66396	0	1	1	1.5	1.5h KO v. 1.5h WT
AC016735.2	0	-4.66396	0	1	1	1.5	1.5h KO v. 1.5h WT
AC016737.1	0.210128	-1.7401	0.0535085	0.817067	1	1.5	1.5h KO v. 1.5h WT
AC016737.2	0	-4.66396	0	1	1	1.5	1.5h KO v. 1.5h WT
AC016738.1	-1.75645	-3.6341	5.14786	0.0232752	0.828578	1.5	1.5h KO v. 1.5h WT
AC016738.2	0.5473	-4.34224	9.28765e-08	0.999757	1	1.5	1.5h KO v. 1.5h WT
AC016739.1	0.629106	0.285406	1.89595	0.168533	1	1.5	1.5h KO v. 1.5h WT
AC016745.1	-0.310797	-3.8117	0.0342967	0.853077	1	1.5	1.5h KO v. 1.5h WT
AC016745.2	0	-4.62466	1.06183e-07	0.99974	1	1.5	1.5h KO v. 1.5h WT
AC016746.1	-1.23679	-4.29468	3.34426	0.0674401	1	1.5	1.5h KO v. 1.5h WT
AC016747.1	-0.147128	2.29559	0.426048	0.513935	1	1.5	1.5h KO v. 1.5h WT
AC016747.2	0.414981	-4.51173	2.71119e-07	0.999585	1	1.5	1.5h KO v. 1.5h WT
AC016747.3	1.80198	-3.74564	1.95421	0.162134	1	1.5	1.5h KO v. 1.5h WT
AC016747.4	-0.390238	-3.11276	0.0936283	0.759614	1	1.5	1.5h KO v. 1.5h WT
AC016751.1	0	-4.64417	6.39178e-08	0.999798	1	1.5	1.5h KO v. 1.5h WT
AC016751.2	0	-4.66396	0	1	1	1.5	1.5h KO v. 1.5h WT
AC016757.1	-0.428093	-0.0788951	0.682969	0.408566	1	1.5	1.5h KO v. 1.5h WT
AC016766.1	0	-4.66396	0	1	1	1.5	1.5h KO v. 1.5h WT
AC016769.1	-0.282146	0.490375	0.438979	0.507616	1	1.5	1.5h KO v. 1.5h WT
AC016769.2	-0.862127	-3.86918	1.95812	0.161714	1	1.5	1.5h KO v. 1.5h WT
AC016769.3	-0.657845	-3.58513	0.20062	0.654221	1	1.5	1.5h KO v. 1.5h WT
AC016769.4	0	-4.66396	0	1	1	1.5	1.5h KO v. 1.5h WT
AC016772.1	0.249653	-4.07799	1.26553	0.260608	1	1.5	1.5h KO v. 1.5h WT
AC016773.1	0.0262664	-1.61283	0.000429689	0.983462	1	1.5	1.5h KO v. 1.5h WT
AC016813.1	0	-4.66396	0	1	1	1.5	1.5h KO v. 1.5h WT
AC016820.1	-0.906241	-4.44149	1.82345	0.176904	1	1.5	1.5h KO v. 1.5h WT
AC016822.1	0.494327	-4.23427	3.75732e-07	0.999511	1	1.5	1.5h KO v. 1.5h WT
AC016825.1	0.755139	-2.77414	0.46607	0.494801	1	1.5	1.5h KO v. 1.5h WT
AC016831.1	0.01103	-3.11379	0.000670296	0.979345	1	1.5	1.5h KO v. 1.5h WT
AC016831.2	0	-4.62443	4.62607e-08	0.999828	1	1.5	1.5h KO v. 1.5h WT
AC016831.3	-0.863238	-4.53038	2.71273	0.0995506	1	1.5	1.5h KO v. 1.5h WT
AC016831.4	0	-4.58595	6.84987e-08	0.999791	1	1.5	1.5h KO v. 1.5h WT
AC016831.5	0.374918	-4.19041	3.0809e-07	0.999557	1	1.5	1.5h KO v. 1.5h WT
AC016831.6	0	-4.66396	0	1	1	1.5	1.5h KO v. 1.5h WT
AC016831.7	-1.21328	-2.39104	1.52552	0.216786	1	1.5	1.5h KO v. 1.5h WT
AC016866.1	0	-4.62443	1.71359e-07	0.99967	1	1.5	1.5h KO v. 1.5h WT
AC016866.2	0	-4.66396	0	1	1	1.5	1.5h KO v. 1.5h WT
AC016866.3	0	-4.66396	0	1	1	1.5	1.5h KO v. 1.5h WT
AC016868.1	0	-4.66396	0	1	1	1.5	1.5h KO v. 1.5h WT
AC016876.1	-0.151621	1.23209	0.20423	0.651328	1	1.5	1.5h KO v. 1.5h WT
AC016876.2	-0.466314	-1.1883	0.392013	0.531244	1	1.5	1.5h KO v. 1.5h WT
AC016876.3	-0.85108	-2.21117	0.778547	0.377586	1	1.5	1.5h KO v. 1.5h WT
AC016877.1	0	-4.66396	0	1	1	1.5	1.5h KO v. 1.5h WT
AC016877.2	0.0304639	-4.16117	3.45486e-07	0.999531	1	1.5	1.5h KO v. 1.5h WT
AC016877.3	0	-4.66396	0	1	1	1.5	1.5h KO v. 1.5h WT
AC016885.1	-0.201521	-4.64409	1.06773e-07	0.999739	1	1.5	1.5h KO v. 1.5h WT
AC016885.2	0	-4.66396	0	1	1	1.5	1.5h KO v. 1.5h WT
AC016885.3	0	-4.54853	8.92957e-08	0.999762	1	1.5	1.5h KO v. 1.5h WT
AC016888.1	0.214002	-4.5118	2.25504e-07	0.999621	1	1.5	1.5h KO v. 1.5h WT
AC016894.1	0	-4.49407	1.4653e-07	0.999695	1	1.5	1.5h KO v. 1.5h WT
AC016903.1	0	-4.66396	0	1	1	1.5	1.5h KO v. 1.5h WT
AC016903.2	-0.196376	-4.6441	1.04837e-07	0.999742	1	1.5	1.5h KO v. 1.5h WT
AC016907.1	0	-4.66396	0	1	1	1.5	1.5h KO v. 1.5h WT
AC016907.2	-0.485336	-2.99465	0.162679	0.686702	1	1.5	1.5h KO v. 1.5h WT
AC016908.1	0	-4.66396	0	1	1	1.5	1.5h KO v. 1.5h WT
AC016909.1	0.0832478	-4.56722	5.36128e-08	0.999815	1	1.5	1.5h KO v. 1.5h WT
AC016909.2	0	-4.62445	1.6125e-07	0.99968	1	1.5	1.5h KO v. 1.5h WT
AC016910.1	-0.55512	-4.45842	1.07462e-07	0.999738	1	1.5	1.5h KO v. 1.5h WT
AC016911.1	0	-4.66396	0	1	1	1.5	1.5h KO v. 1.5h WT
AC016912.1	0.0312648	-4.47642	1.66116e-07	0.999675	1	1.5	1.5h KO v. 1.5h WT
AC016912.2	0	-4.66396	0	1	1	1.5	1.5h KO v. 1.5h WT
AC016924.1	-0.76195	-3.82314	0.654733	0.418426	1	1.5	1.5h KO v. 1.5h WT
AC016925.1	0	-4.66396	0	1	1	1.5	1.5h KO v. 1.5h WT
AC016925.2	0	-4.66396	0	1	1	1.5	1.5h KO v. 1.5h WT
AC016930.1	0	-4.66396	0	1	1	1.5	1.5h KO v. 1.5h WT
AC016933.1	0.423973	-4.51209	2.46082e-07	0.999604	1	1.5	1.5h KO v. 1.5h WT
AC016949.1	0.314783	-1.81085	0.132514	0.71584	1	1.5	1.5h KO v. 1.5h WT
AC016954.1	0	-4.66396	0	1	1	1.5	1.5h KO v. 1.5h WT
AC016956.1	-0.777063	-4.56695	1.28449e-07	0.999714	1	1.5	1.5h KO v. 1.5h WT
AC016957.1	-0.614155	-4.37464	2.31309	0.128289	1	1.5	1.5h KO v. 1.5h WT
AC016957.2	-0.367568	-0.686696	0.357138	0.5501	1	1.5	1.5h KO v. 1.5h WT
AC016968.1	0	-4.62429	7.2166e-08	0.999786	1	1.5	1.5h KO v. 1.5h WT
AC016987.1	0	-4.66396	0	1	1	1.5	1.5h KO v. 1.5h WT
AC016987.2	0.42398	-4.6244	2.84967e-07	0.999574	1	1.5	1.5h KO v. 1.5h WT
AC016991.1	0	-4.66396	0	1	1	1.5	1.5h KO v. 1.5h WT
AC016993.1	-0.676894	-4.54853	9.4093e-08	0.999755	1	1.5	1.5h KO v. 1.5h WT
AC016994.1	0	-4.66396	0	1	1	1.5	1.5h KO v. 1.5h WT
AC016999.1	-0.428281	-4.37441	2.85058e-07	0.999574	1	1.5	1.5h KO v. 1.5h WT
AC016999.2	-0.41123	-4.39117	1.77336	0.182967	1	1.5	1.5h KO v. 1.5h WT
AC017000.1	-0.593385	-4.10604	1.30726e-07	0.999712	1	1.5	1.5h KO v. 1.5h WT
AC017002.1	0.209402	-4.60508	8.31831e-08	0.99977	1	1.5	1.5h KO v. 1.5h WT
AC017002.2	0	-4.66396	0	1	1	1.5	1.5h KO v. 1.5h WT
AC017002.3	0	-4.66396	0	1	1	1.5	1.5h KO v. 1.5h WT
AC017002.4	0.423793	-4.6244	2.85037e-07	0.999574	1	1.5	1.5h KO v. 1.5h WT
AC017002.5	0	-4.66396	0	1	1	1.5	1.5h KO v. 1.5h WT
AC017002.6	-0.697976	-4.32579	0.537005	0.463677	1	1.5	1.5h KO v. 1.5h WT
AC017006.1	0	-4.66396	0	1	1	1.5	1.5h KO v. 1.5h WT
AC017006.2	0	-4.66396	0	1	1	1.5	1.5h KO v. 1.5h WT
AC017007.1	0	-4.58584	1.78604e-07	0.999663	1	1.5	1.5h KO v. 1.5h WT
AC017007.2	0.833118	0.596557	3.77206	0.0521156	1	1.5	1.5h KO v. 1.5h WT
AC017007.3	-0.269488	-4.01386	1.33158	0.248524	1	1.5	1.5h KO v. 1.5h WT
AC017007.4	0	-4.66396	0	1	1	1.5	1.5h KO v. 1.5h WT
AC017007.5	0	-4.66396	0	1	1	1.5	1.5h KO v. 1.5h WT
AC017013.1	1.6659	-3.74607	4.37221	0.0365298	0.949173	1.5	1.5h KO v. 1.5h WT
AC017015.1	-0.20153	-4.54855	1.39517e-07	0.999702	1	1.5	1.5h KO v. 1.5h WT
AC017015.2	0	-4.66396	0	1	1	1.5	1.5h KO v. 1.5h WT
AC017019.1	0	-4.66396	0	1	1	1.5	1.5h KO v. 1.5h WT
AC017033.1	0	-4.62435	1.11374e-07	0.999734	1	1.5	1.5h KO v. 1.5h WT
AC017035.1	-1.02421	-4.2489	1.97132	0.160308	1	1.5	1.5h KO v. 1.5h WT
AC017037.1	0	-4.66396	0	1	1	1.5	1.5h KO v. 1.5h WT
AC017037.2	0.227381	-4.64404	1.00541e-07	0.999747	1	1.5	1.5h KO v. 1.5h WT
AC017037.3	0	-4.66396	0	1	1	1.5	1.5h KO v. 1.5h WT
AC017037.4	0	-4.66396	0	1	1	1.5	1.5h KO v. 1.5h WT
AC017048.1	0	-4.66396	0	1	1	1.5	1.5h KO v. 1.5h WT
AC017048.2	0	-4.66396	0	1	1	1.5	1.5h KO v. 1.5h WT
AC017048.3	-1.36125	-4.26353	2.23356	0.135043	1	1.5	1.5h KO v. 1.5h WT
AC017053.1	0	-4.52977	1.26447e-07	0.999716	1	1.5	1.5h KO v. 1.5h WT
AC017067.1	0	-4.66396	0	1	1	1.5	1.5h KO v. 1.5h WT
AC017071.1	2.05339	-3.58608	5.8284	0.0157696	0.721844	1.5	1.5h KO v. 1.5h WT
AC017074.1	-0.277387	-2.65322	0.0993483	0.752613	1	1.5	1.5h KO v. 1.5h WT
AC017074.2	0	-4.66396	0	1	1	1.5	1.5h KO v. 1.5h WT
AC017076.1	0.801905	-1.95267	0.905215	0.341387	1	1.5	1.5h KO v. 1.5h WT
AC017078.1	0	-4.66396	0	1	1	1.5	1.5h KO v. 1.5h WT
AC017079.1	-1.07957	-4.4592	2.28214	0.130871	1	1.5	1.5h KO v. 1.5h WT
AC017079.2	0.023599	-4.39118	0.395389	0.52948	1	1.5	1.5h KO v. 1.5h WT
AC017081.1	-0.482392	-3.91453	0.217247	0.641145	1	1.5	1.5h KO v. 1.5h WT
AC017083.1	-0.925995	-1.16334	1.83559	0.175469	1	1.5	1.5h KO v. 1.5h WT
AC017083.2	0.849231	-1.48551	1.15604	0.282288	1	1.5	1.5h KO v. 1.5h WT
AC017083.3	-1.58567	-2.19986	2.85671	0.0909939	1	1.5	1.5h KO v. 1.5h WT
AC017083.4	0	-4.66396	0	1	1	1.5	1.5h KO v. 1.5h WT
AC017091.1	0	-4.66396	0	1	1	1.5	1.5h KO v. 1.5h WT
AC017099.1	0.717989	-4.51143	1.07992e-07	0.999738	1	1.5	1.5h KO v. 1.5h WT
AC017100.1	0.525797	1.41251	3.00192	0.0831659	1	1.5	1.5h KO v. 1.5h WT
AC017100.2	0	-4.66396	0	1	1	1.5	1.5h KO v. 1.5h WT
AC017101.1	0.0729894	-4.35804	2.05389e-07	0.999638	1	1.5	1.5h KO v. 1.5h WT
AC017104.1	0.971403	-0.545756	2.62065	0.105481	1	1.5	1.5h KO v. 1.5h WT
AC017104.2	0	-4.66396	0	1	1	1.5	1.5h KO v. 1.5h WT
AC017104.3	0	-4.62443	8.94068e-08	0.999761	1	1.5	1.5h KO v. 1.5h WT
AC017104.4	-0.502041	-1.28548	0.464571	0.495495	1	1.5	1.5h KO v. 1.5h WT
AC017104.5	-0.162525	-1.33073	0.0485644	0.825581	1	1.5	1.5h KO v. 1.5h WT
AC017116.1	0	-4.66396	0	1	1	1.5	1.5h KO v. 1.5h WT
AC018358.1	0	-4.66396	0	1	1	1.5	1.5h KO v. 1.5h WT
AC018359.1	0	-4.62415	5.47995e-08	0.999813	1	1.5	1.5h KO v. 1.5h WT
AC018362.1	-1.35193	-3.81179	1.61334	0.204023	1	1.5	1.5h KO v. 1.5h WT
AC018362.2	0	-4.66396	0	1	1	1.5	1.5h KO v. 1.5h WT
AC018371.1	0	-4.64404	5.84605e-08	0.999807	1	1.5	1.5h KO v. 1.5h WT
AC018371.2	-0.81756	-4.54834	2.89215	0.0890124	1	1.5	1.5h KO v. 1.5h WT
AC018410.1	0	-4.66396	0	1	1	1.5	1.5h KO v. 1.5h WT
AC018410.2	-0.368885	-4.58605	1.38516e-07	0.999703	1	1.5	1.5h KO v. 1.5h WT
AC018413.1	-0.225425	-0.666451	0.139893	0.708388	1	1.5	1.5h KO v. 1.5h WT
AC018437.1	0	-4.64401	7.04413e-08	0.999788	1	1.5	1.5h KO v. 1.5h WT
AC018437.2	0	-4.66396	0	1	1	1.5	1.5h KO v. 1.5h WT
AC018442.1	-0.677115	-4.31129	1.59926e-07	0.999681	1	1.5	1.5h KO v. 1.5h WT
AC018442.2	-0.439481	-4.62436	2.60134e-07	0.999593	1	1.5	1.5h KO v. 1.5h WT
AC018442.3	0.227381	-4.64404	1.00541e-07	0.999747	1	1.5	1.5h KO v. 1.5h WT
AC018445.1	0	-4.66396	0	1	1	1.5	1.5h KO v. 1.5h WT
AC018445.2	0	-4.66396	0	1	1	1.5	1.5h KO v. 1.5h WT
AC018445.3	-0.161299	-3.93906	0.0839054	0.772073	1	1.5	1.5h KO v. 1.5h WT
AC018445.4	-1.08973	-4.31073	2.39967e-07	0.999609	1	1.5	1.5h KO v. 1.5h WT
AC018448.1	0	-4.66396	0	1	1	1.5	1.5h KO v. 1.5h WT
AC018448.2	0	-4.66396	0	1	1	1.5	1.5h KO v. 1.5h WT
AC018450.1	1.2496	-2.48759	1.75681	0.185024	1	1.5	1.5h KO v. 1.5h WT
AC018450.2	0	-4.66396	0	1	1	1.5	1.5h KO v. 1.5h WT
AC018462.1	0.190577	-4.37419	2.62159e-07	0.999591	1	1.5	1.5h KO v. 1.5h WT
AC018462.2	0.32394	-4.1478	1.20533	0.27226	1	1.5	1.5h KO v. 1.5h WT
AC018463.1	0.678993	-1.24462	0.863514	0.352757	1	1.5	1.5h KO v. 1.5h WT
AC018464.1	0	-4.66396	0	1	1	1.5	1.5h KO v. 1.5h WT
AC018467.1	-1.04128	-4.01324	2.4211	0.119711	1	1.5	1.5h KO v. 1.5h WT
AC018470.1	0	-4.66396	0	1	1	1.5	1.5h KO v. 1.5h WT
AC018475.1	-0.995959	-3.34171	0.786095	0.375284	1	1.5	1.5h KO v. 1.5h WT
AC018495.1	0	-4.66396	0	1	1	1.5	1.5h KO v. 1.5h WT
AC018511.1	0.0595639	-4.58614	4.49431e-08	0.999831	1	1.5	1.5h KO v. 1.5h WT
AC018511.2	-0.550503	-4.19007	0.361593	0.547623	1	1.5	1.5h KO v. 1.5h WT
AC018512.1	0	-4.66396	0	1	1	1.5	1.5h KO v. 1.5h WT
AC018521.1	0	-4.66396	0	1	1	1.5	1.5h KO v. 1.5h WT
AC018521.2	-0.58808	-4.35823	7.11657e-08	0.999787	1	1.5	1.5h KO v. 1.5h WT
AC018521.3	-0.340731	-4.6246	5.86728e-08	0.999807	1	1.5	1.5h KO v. 1.5h WT
AC018521.4	1.37117	-4.27922	2.65995	0.102904	1	1.5	1.5h KO v. 1.5h WT
AC018521.5	-0.468428	2.90545	5.94955	0.0147211	0.705671	1.5	1.5h KO v. 1.5h WT
AC018521.6	0.428157	-4.42429	1.03976	0.307878	1	1.5	1.5h KO v. 1.5h WT
AC018521.7	-0.607259	-4.17473	1.5537	0.21259	1	1.5	1.5h KO v. 1.5h WT
AC018523.1	0	-4.66396	0	1	1	1.5	1.5h KO v. 1.5h WT
AC018523.2	0	-4.66396	0	1	1	1.5	1.5h KO v. 1.5h WT
AC018529.1	1.46452	-4.35815	4.48384	0.0342169	0.930176	1.5	1.5h KO v. 1.5h WT
AC018529.2	0	-4.49384	1.80712e-07	0.999661	1	1.5	1.5h KO v. 1.5h WT
AC018529.3	-0.352806	-4.1331	1.15019	0.28351	1	1.5	1.5h KO v. 1.5h WT
AC018541.1	0	-4.51193	1.28179e-07	0.999714	1	1.5	1.5h KO v. 1.5h WT
AC018552.1	0	-4.66396	0	1	1	1.5	1.5h KO v. 1.5h WT
AC018552.2	-0.377058	-4.60518	1.68912	0.193718	1	1.5	1.5h KO v. 1.5h WT
AC018552.3	0.940741	-4.56711	2.91878	0.0875542	1	1.5	1.5h KO v. 1.5h WT
AC018553.1	-0.412932	-0.926985	0.393778	0.53032	1	1.5	1.5h KO v. 1.5h WT
AC018553.2	-0.694178	-2.14197	0.652948	0.419061	1	1.5	1.5h KO v. 1.5h WT
AC018554.1	0	-4.66396	0	1	1	1.5	1.5h KO v. 1.5h WT
AC018554.2	0	-4.5858	5.47219e-08	0.999813	1	1.5	1.5h KO v. 1.5h WT
AC018554.3	0	-4.54841	1.08991e-07	0.999737	1	1.5	1.5h KO v. 1.5h WT
AC018557.1	0.215816	-1.64549	0.0421891	0.83726	1	1.5	1.5h KO v. 1.5h WT
AC018557.2	0	-4.66396	0	1	1	1.5	1.5h KO v. 1.5h WT
AC018558.1	0	-4.66396	0	1	1	1.5	1.5h KO v. 1.5h WT
AC018558.2	0	-4.66396	0	1	1	1.5	1.5h KO v. 1.5h WT
AC018558.3	0.227487	-4.64404	1.00553e-07	0.999747	1	1.5	1.5h KO v. 1.5h WT
AC018558.4	0	-4.66396	0	1	1	1.5	1.5h KO v. 1.5h WT
AC018558.5	0	-4.66396	0	1	1	1.5	1.5h KO v. 1.5h WT
AC018563.1	0.632678	-4.51183	1.38673	0.238959	1	1.5	1.5h KO v. 1.5h WT
AC018607.1	0	-4.66396	0	1	1	1.5	1.5h KO v. 1.5h WT
AC018616.1	0	-4.66396	0	1	1	1.5	1.5h KO v. 1.5h WT
AC018618.1	0	-4.66396	0	1	1	1.5	1.5h KO v. 1.5h WT
AC018618.2	0	-4.66396	0	1	1	1.5	1.5h KO v. 1.5h WT
AC018620.1	0.523463	-4.05174	1.18564	0.27621	1	1.5	1.5h KO v. 1.5h WT
AC018628.1	-0.257878	0.641235	0.43033	0.511827	1	1.5	1.5h KO v. 1.5h WT
AC018629.1	0	-4.66396	0	1	1	1.5	1.5h KO v. 1.5h WT
AC018630.1	0.414187	-4.60504	1.62252e-07	0.999679	1	1.5	1.5h KO v. 1.5h WT
AC018630.2	0	-4.66396	0	1	1	1.5	1.5h KO v. 1.5h WT
AC018634.1	-0.196376	-4.6244	2.36913e-07	0.999612	1	1.5	1.5h KO v. 1.5h WT
AC018635.1	-0.921519	-4.31091	1.98231e-07	0.999645	1	1.5	1.5h KO v. 1.5h WT
AC018635.2	-0.705893	-4.23364	1.40625	0.23568	1	1.5	1.5h KO v. 1.5h WT
AC018637.1	0	-4.66396	0	1	1	1.5	1.5h KO v. 1.5h WT
AC018638.1	-0.378111	-4.54871	1.58391e-07	0.999682	1	1.5	1.5h KO v. 1.5h WT
AC018638.2	-0.468569	2.19316	3.64535	0.0562261	1	1.5	1.5h KO v. 1.5h WT
AC018638.3	0	-4.66396	0	1	1	1.5	1.5h KO v. 1.5h WT
AC018638.4	0.259346	3.00496	1.86518	0.172028	1	1.5	1.5h KO v. 1.5h WT
AC018638.5	-0.00966123	2.34156	0.00188118	0.965405	1	1.5	1.5h KO v. 1.5h WT
AC018638.6	0.0190824	0.758378	0.0026699	0.958791	1	1.5	1.5h KO v. 1.5h WT
AC018638.7	0.972611	-1.10049	1.91231	0.166707	1	1.5	1.5h KO v. 1.5h WT
AC018638.8	0.0051902	0.825595	0.000160961	0.989877	1	1.5	1.5h KO v. 1.5h WT
AC018639.1	0	-4.62443	1.71359e-07	0.99967	1	1.5	1.5h KO v. 1.5h WT
AC018641.1	-0.485592	-3.52201	0.080425	0.776722	1	1.5	1.5h KO v. 1.5h WT
AC018643.1	0.42398	-4.6244	2.84967e-07	0.999574	1	1.5	1.5h KO v. 1.5h WT
AC018644.1	0.268063	-4.37453	7.29217e-08	0.999785	1	1.5	1.5h KO v. 1.5h WT
AC018645.1	0	-4.58569	7.15742e-08	0.999787	1	1.5	1.5h KO v. 1.5h WT
AC018645.2	-0.435233	-0.449221	0.574766	0.448371	1	1.5	1.5h KO v. 1.5h WT
AC018647.1	0	-4.66396	0	1	1	1.5	1.5h KO v. 1.5h WT
AC018647.2	0.0241479	4.51473	0.0365498	0.848385	1	1.5	1.5h KO v. 1.5h WT
AC018648.1	-0.493828	-1.60229	0.403273	0.525404	1	1.5	1.5h KO v. 1.5h WT
AC018653.1	0.444762	-4.11955	1.565	0.210935	1	1.5	1.5h KO v. 1.5h WT
AC018653.2	0	-4.62456	6.25849e-08	0.9998	1	1.5	1.5h KO v. 1.5h WT
AC018653.3	-0.957175	-0.852253	2.14778	0.142776	1	1.5	1.5h KO v. 1.5h WT
AC018659.1	0	-4.66396	0	1	1	1.5	1.5h KO v. 1.5h WT
AC018659.2	1.11515	-3.56754	1.32544	0.249618	1	1.5	1.5h KO v. 1.5h WT
AC018665.1	-0.685864	-3.01226	0.342887	0.558168	1	1.5	1.5h KO v. 1.5h WT
AC018680.1	0	-4.66396	0	1	1	1.5	1.5h KO v. 1.5h WT
AC018682.1	-0.237996	-4.47633	1.76162e-07	0.999665	1	1.5	1.5h KO v. 1.5h WT
AC018682.2	-0.581248	-4.58595	3.15829e-07	0.999552	1	1.5	1.5h KO v. 1.5h WT
AC018685.1	0	-4.66396	0	1	1	1.5	1.5h KO v. 1.5h WT
AC018685.2	0	-4.47636	1.72066e-07	0.999669	1	1.5	1.5h KO v. 1.5h WT
AC018688.1	-0.104527	0.415999	0.0580178	0.809657	1	1.5	1.5h KO v. 1.5h WT
AC018690.1	0.570461	0.709072	2.07644	0.149589	1	1.5	1.5h KO v. 1.5h WT
AC018692.1	0.596656	-4.51174	7.19909e-08	0.999786	1	1.5	1.5h KO v. 1.5h WT
AC018692.2	0	-4.66396	0	1	1	1.5	1.5h KO v. 1.5h WT
AC018692.3	0	-4.66396	0	1	1	1.5	1.5h KO v. 1.5h WT
AC018693.1	0.331489	-4.17637	1.01394e-07	0.999746	1	1.5	1.5h KO v. 1.5h WT
AC018693.2	-0.209601	-4.64407	1.12656e-07	0.999732	1	1.5	1.5h KO v. 1.5h WT
AC018695.1	0	-4.62442	9.10167e-08	0.999759	1	1.5	1.5h KO v. 1.5h WT
AC018695.2	0	-4.66396	0	1	1	1.5	1.5h KO v. 1.5h WT
AC018695.3	0	-4.66396	0	1	1	1.5	1.5h KO v. 1.5h WT
AC018695.4	0	-4.66396	0	1	1	1.5	1.5h KO v. 1.5h WT
AC018695.5	0	-4.66396	0	1	1	1.5	1.5h KO v. 1.5h WT
AC018695.6	-0.286298	-3.20419	0.0538608	0.816476	1	1.5	1.5h KO v. 1.5h WT
AC018695.7	0	-4.66396	0	1	1	1.5	1.5h KO v. 1.5h WT
AC018697.1	1.01723	-3.70452	0.2708	0.602796	1	1.5	1.5h KO v. 1.5h WT
AC018709.1	0	-4.66396	0	1	1	1.5	1.5h KO v. 1.5h WT
AC018710.1	0	-4.66396	0	1	1	1.5	1.5h KO v. 1.5h WT
AC018712.1	0.496327	-3.64394	0.182562	0.669181	1	1.5	1.5h KO v. 1.5h WT
AC018714.1	0	-4.66396	0	1	1	1.5	1.5h KO v. 1.5h WT
AC018716.1	0	-4.66396	0	1	1	1.5	1.5h KO v. 1.5h WT
AC018716.2	1.10031	-3.95087	0.774049	0.378967	1	1.5	1.5h KO v. 1.5h WT
AC018717.1	0	-4.66396	0	1	1	1.5	1.5h KO v. 1.5h WT
AC018730.1	0	-4.66396	0	1	1	1.5	1.5h KO v. 1.5h WT
AC018730.2	-0.61201	-4.09211	1.48948	0.222298	1	1.5	1.5h KO v. 1.5h WT
AC018731.1	0.213999	-4.64406	9.43647e-08	0.999755	1	1.5	1.5h KO v. 1.5h WT
AC018735.1	0.164593	-4.26377	8.56378e-08	0.999767	1	1.5	1.5h KO v. 1.5h WT
AC018737.1	0	-4.66396	0	1	1	1.5	1.5h KO v. 1.5h WT
AC018737.2	-0.731152	-4.13358	1.82355e-07	0.999659	1	1.5	1.5h KO v. 1.5h WT
AC018738.1	0.237429	-3.30363	0.0529674	0.817978	1	1.5	1.5h KO v. 1.5h WT
AC018742.1	0	-4.29523	7.79101e-08	0.999777	1	1.5	1.5h KO v. 1.5h WT
AC018752.1	-0.392492	-4.58596	1.44673e-07	0.999697	1	1.5	1.5h KO v. 1.5h WT
AC018754.1	-0.331248	-1.97169	0.136923	0.71136	1	1.5	1.5h KO v. 1.5h WT
AC018755.1	0.11492	-3.79941	1.57557e-07	0.999683	1	1.5	1.5h KO v. 1.5h WT
AC018755.2	0	-4.66396	0	1	1	1.5	1.5h KO v. 1.5h WT
AC018755.3	-0.0957703	-0.896466	0.0208798	0.885107	1	1.5	1.5h KO v. 1.5h WT
AC018755.4	0	-4.66396	0	1	1	1.5	1.5h KO v. 1.5h WT
AC018761.1	-0.236068	-4.53008	1.97969e-07	0.999645	1	1.5	1.5h KO v. 1.5h WT
AC018761.2	0.392293	-1.46775	0.251648	0.615917	1	1.5	1.5h KO v. 1.5h WT
AC018761.3	-1.21088	-3.80039	1.44653	0.229085	1	1.5	1.5h KO v. 1.5h WT
AC018761.4	-0.451798	-4.31043	9.0183e-08	0.99976	1	1.5	1.5h KO v. 1.5h WT
AC018765.1	1.01762	-4.45872	1.83376e-07	0.999658	1	1.5	1.5h KO v. 1.5h WT
AC018766.1	0.0118731	-3.16168	0.127416	0.721126	1	1.5	1.5h KO v. 1.5h WT
AC018767.1	0.699849	-4.58602	1.96767e-07	0.999646	1	1.5	1.5h KO v. 1.5h WT
AC018767.2	0.394639	-3.55715	0.0683546	0.793748	1	1.5	1.5h KO v. 1.5h WT
AC018767.3	0	-4.66396	0	1	1	1.5	1.5h KO v. 1.5h WT
AC018781.1	-0.389125	-3.50367	0.129893	0.718543	1	1.5	1.5h KO v. 1.5h WT
AC018797.1	0	-4.66396	0	1	1	1.5	1.5h KO v. 1.5h WT
AC018797.2	-0.20931	0.673376	0.273421	0.601046	1	1.5	1.5h KO v. 1.5h WT
AC018797.3	-0.944858	-4.09319	3.44869e-07	0.999531	1	1.5	1.5h KO v. 1.5h WT
AC018804.1	0.202053	-1.94612	0.0477994	0.826938	1	1.5	1.5h KO v. 1.5h WT
AC018809.1	-0.242373	-0.632555	0.1562	0.69268	1	1.5	1.5h KO v. 1.5h WT
AC018809.2	-0.884021	-1.40723	1.34037	0.246969	1	1.5	1.5h KO v. 1.5h WT
AC018814.1	0	-4.66396	0	1	1	1.5	1.5h KO v. 1.5h WT
AC018816.1	-1.91698	-3.92758	4.22813	0.0397593	0.966273	1.5	1.5h KO v. 1.5h WT
AC018816.2	0	-4.66396	0	1	1	1.5	1.5h KO v. 1.5h WT
AC018832.1	0	-4.66396	0	1	1	1.5	1.5h KO v. 1.5h WT
AC018845.1	0.998983	-4.53006	2.66109e-07	0.999588	1	1.5	1.5h KO v. 1.5h WT
AC018845.2	0	-4.66396	0	1	1	1.5	1.5h KO v. 1.5h WT
AC018845.3	0.405785	-1.65202	0.233856	0.628679	1	1.5	1.5h KO v. 1.5h WT
AC018846.1	0	-4.66396	0	1	1	1.5	1.5h KO v. 1.5h WT
AC018861.1	0	-4.66396	0	1	1	1.5	1.5h KO v. 1.5h WT
AC018861.2	0	-4.66396	0	1	1	1.5	1.5h KO v. 1.5h WT
AC018865.1	0.423973	-4.51185	5.88103e-08	0.999807	1	1.5	1.5h KO v. 1.5h WT
AC018865.2	0	-4.66396	0	1	1	1.5	1.5h KO v. 1.5h WT
AC018866.1	0	-4.45862	1.99426e-07	0.999644	1	1.5	1.5h KO v. 1.5h WT
AC018868.1	0.361621	-2.64007	0.0913715	0.762441	1	1.5	1.5h KO v. 1.5h WT
AC018868.2	-0.407568	-2.94622	0.223664	0.636262	1	1.5	1.5h KO v. 1.5h WT
AC018878.1	0	-4.62447	1.55357e-07	0.999686	1	1.5	1.5h KO v. 1.5h WT
AC018880.1	0	-4.66396	0	1	1	1.5	1.5h KO v. 1.5h WT
AC018880.2	0	-4.66396	0	1	1	1.5	1.5h KO v. 1.5h WT
AC018889.1	0	-4.66396	0	1	1	1.5	1.5h KO v. 1.5h WT
AC018892.1	0	-4.66396	0	1	1	1.5	1.5h KO v. 1.5h WT
AC018892.2	0	-4.66396	0	1	1	1.5	1.5h KO v. 1.5h WT
AC018892.3	0.258972	-2.33293	0.0674358	0.795108	1	1.5	1.5h KO v. 1.5h WT
AC018904.1	-0.34084	-4.51201	2.36872e-07	0.999612	1	1.5	1.5h KO v. 1.5h WT
AC018904.2	0	-4.66396	0	1	1	1.5	1.5h KO v. 1.5h WT
AC018926.1	0.827916	-2.66957	0.0751205	0.784022	1	1.5	1.5h KO v. 1.5h WT
AC018926.2	-0.135104	-2.22726	0.0364742	0.84854	1	1.5	1.5h KO v. 1.5h WT
AC018926.3	0.315542	-2.3591	0.112492	0.737325	1	1.5	1.5h KO v. 1.5h WT
AC018943.1	0	-4.66396	0	1	1	1.5	1.5h KO v. 1.5h WT
AC018946.1	0.227381	-4.64404	1.00541e-07	0.999747	1	1.5	1.5h KO v. 1.5h WT
AC018946.2	0.711773	-3.72664	0.508394	0.475835	1	1.5	1.5h KO v. 1.5h WT
AC018953.1	-0.445213	-2.52457	0.303478	0.581711	1	1.5	1.5h KO v. 1.5h WT
AC018980.1	0.209402	-4.60515	1.00847e-07	0.999747	1	1.5	1.5h KO v. 1.5h WT
AC018992.1	-1.41581	-2.99434	1.77628	0.182607	1	1.5	1.5h KO v. 1.5h WT
AC019055.1	0	-4.66396	0	1	1	1.5	1.5h KO v. 1.5h WT
AC019064.1	0	-4.62443	1.71359e-07	0.99967	1	1.5	1.5h KO v. 1.5h WT
AC019068.1	-0.486142	-2.00795	0.275883	0.599413	1	1.5	1.5h KO v. 1.5h WT
AC019069.1	-0.255308	-3.17757	0.0227683	0.880061	1	1.5	1.5h KO v. 1.5h WT
AC019070.1	0	-4.66396	0	1	1	1.5	1.5h KO v. 1.5h WT
AC019072.1	0	-4.66396	0	1	1	1.5	1.5h KO v. 1.5h WT
AC019077.1	-0.526965	-1.91499	0.45213	0.501325	1	1.5	1.5h KO v. 1.5h WT
AC019080.1	-0.182302	2.5924	0.776255	0.378289	1	1.5	1.5h KO v. 1.5h WT
AC019080.2	0	-4.66396	0	1	1	1.5	1.5h KO v. 1.5h WT
AC019080.3	-0.180683	-4.56718	1.03786e-07	0.999743	1	1.5	1.5h KO v. 1.5h WT
AC019080.4	-0.378096	-4.62449	2.65913e-07	0.999589	1	1.5	1.5h KO v. 1.5h WT
AC019080.5	0.912161	-0.292158	2.85191	0.0912655	1	1.5	1.5h KO v. 1.5h WT
AC019084.1	0	-4.66396	0	1	1	1.5	1.5h KO v. 1.5h WT
AC019097.1	-0.140299	1.20652	0.17551	0.67526	1	1.5	1.5h KO v. 1.5h WT
AC019103.1	0	-4.53038	9.17857e-08	0.999758	1	1.5	1.5h KO v. 1.5h WT
AC019109.1	0	-4.62441	9.45528e-08	0.999755	1	1.5	1.5h KO v. 1.5h WT
AC019117.1	0.954468	-4.18986	3.18729	0.074213	1	1.5	1.5h KO v. 1.5h WT
AC019117.2	0.838062	-4.54839	3.01644	0.0824246	1	1.5	1.5h KO v. 1.5h WT
AC019117.3	0	-4.66396	0	1	1	1.5	1.5h KO v. 1.5h WT
AC019118.1	0	-4.66396	0	1	1	1.5	1.5h KO v. 1.5h WT
AC019118.2	-0.972258	-3.30175	0.560844	0.45392	1	1.5	1.5h KO v. 1.5h WT
AC019129.1	-0.841852	-4.39115	1.3471e-07	0.999707	1	1.5	1.5h KO v. 1.5h WT
AC019129.2	0.538902	-3.70442	0.171579	0.678712	1	1.5	1.5h KO v. 1.5h WT
AC019130.1	0.999597	-4.27917	2.7415e-07	0.999582	1	1.5	1.5h KO v. 1.5h WT
AC019131.1	-0.182221	-4.35811	6.85305e-08	0.999791	1	1.5	1.5h KO v. 1.5h WT
AC019131.2	0.363639	0.404955	0.708528	0.399933	1	1.5	1.5h KO v. 1.5h WT
AC019133.1	0	-4.66396	0	1	1	1.5	1.5h KO v. 1.5h WT
AC019155.1	0	-4.66396	0	1	1	1.5	1.5h KO v. 1.5h WT
AC019155.2	-0.676894	-4.54859	9.7057e-08	0.999751	1	1.5	1.5h KO v. 1.5h WT
AC019155.3	0	-4.62447	1.55357e-07	0.999686	1	1.5	1.5h KO v. 1.5h WT
AC019159.1	0	-4.66396	0	1	1	1.5	1.5h KO v. 1.5h WT
AC019163.1	-0.194465	-2.18021	0.0515479	0.820391	1	1.5	1.5h KO v. 1.5h WT
AC019171.1	-2.0804	-2.97639	4.4683	0.0345295	0.934796	1.5	1.5h KO v. 1.5h WT
AC019176.1	0	-4.66396	0	1	1	1.5	1.5h KO v. 1.5h WT
AC019176.2	0	-4.66396	0	1	1	1.5	1.5h KO v. 1.5h WT
AC019178.1	-1.32458	-3.32623	1.50173	0.220406	1	1.5	1.5h KO v. 1.5h WT
AC019178.2	0	-4.66396	0	1	1	1.5	1.5h KO v. 1.5h WT
AC019181.1	-0.131263	-4.24957	8.48227e-08	0.999768	1	1.5	1.5h KO v. 1.5h WT
AC019183.1	0	-4.66396	0	1	1	1.5	1.5h KO v. 1.5h WT
AC019185.1	0	-4.66396	0	1	1	1.5	1.5h KO v. 1.5h WT
AC019185.2	0	-4.66396	0	1	1	1.5	1.5h KO v. 1.5h WT
AC019185.3	0	-4.66396	0	1	1	1.5	1.5h KO v. 1.5h WT
AC019186.1	0.121946	-3.05884	0.0059632	0.938447	1	1.5	1.5h KO v. 1.5h WT
AC019193.1	0	-4.66396	0	1	1	1.5	1.5h KO v. 1.5h WT
AC019193.2	0.808662	-4.21906	1.96712	0.160755	1	1.5	1.5h KO v. 1.5h WT
AC019193.3	0.392115	-4.62446	2.74704e-07	0.999582	1	1.5	1.5h KO v. 1.5h WT
AC019197.1	1.44634	-2.7265	1.73165	0.188201	1	1.5	1.5h KO v. 1.5h WT
AC019205.1	-0.0559497	2.93333	0.0874289	0.767472	1	1.5	1.5h KO v. 1.5h WT
AC019206.1	0	-4.66396	0	1	1	1.5	1.5h KO v. 1.5h WT
AC019209.1	0	-4.62435	1.11374e-07	0.999734	1	1.5	1.5h KO v. 1.5h WT
AC019209.2	0	-4.62443	1.71359e-07	0.99967	1	1.5	1.5h KO v. 1.5h WT
AC019209.3	0	-4.66396	0	1	1	1.5	1.5h KO v. 1.5h WT
AC019211.1	0.509861	-4.02688	0.385168	0.53485	1	1.5	1.5h KO v. 1.5h WT
AC019226.1	-0.144242	-3.24957	0.016089	0.899065	1	1.5	1.5h KO v. 1.5h WT
AC019226.2	1.01788	-4.51184	2.37482e-07	0.999611	1	1.5	1.5h KO v. 1.5h WT
AC019227.1	-0.355181	-4.4245	0.910873	0.339883	1	1.5	1.5h KO v. 1.5h WT
AC019235.1	0	-4.66396	0	1	1	1.5	1.5h KO v. 1.5h WT
AC019254.1	0	-4.66396	0	1	1	1.5	1.5h KO v. 1.5h WT
AC019254.2	0	-4.66396	0	1	1	1.5	1.5h KO v. 1.5h WT
AC019257.1	-0.153796	-1.19534	0.0618234	0.803637	1	1.5	1.5h KO v. 1.5h WT
AC019257.2	-1.22287	-1.61117	2.25775	0.132947	1	1.5	1.5h KO v. 1.5h WT
AC019270.1	0.0668531	-4.44191	2.17628e-07	0.999628	1	1.5	1.5h KO v. 1.5h WT
AC019278.1	0	-4.66396	0	1	1	1.5	1.5h KO v. 1.5h WT
AC019288.1	0	-4.66396	0	1	1	1.5	1.5h KO v. 1.5h WT
AC019294.1	0	-4.56717	5.73437e-08	0.999809	1	1.5	1.5h KO v. 1.5h WT
AC019294.2	1.78014	-3.48464	1.72913	0.188522	1	1.5	1.5h KO v. 1.5h WT
AC019294.3	0	-4.66396	0	1	1	1.5	1.5h KO v. 1.5h WT
AC019322.1	0	-4.66396	0	1	1	1.5	1.5h KO v. 1.5h WT
AC019322.2	-0.439481	-4.62436	2.60134e-07	0.999593	1	1.5	1.5h KO v. 1.5h WT
AC019322.3	1.13723	-4.51182	3.67508	0.0552318	1	1.5	1.5h KO v. 1.5h WT
AC019322.4	0	-4.29441	1.00203e-07	0.999747	1	1.5	1.5h KO v. 1.5h WT
AC019330.1	0.423787	-4.51192	2.75614e-07	0.999581	1	1.5	1.5h KO v. 1.5h WT
AC019349.1	0	-4.66396	0	1	1	1.5	1.5h KO v. 1.5h WT
AC020549.1	1.02927	-4.07959	1.63417e-07	0.999677	1	1.5	1.5h KO v. 1.5h WT
AC020549.2	0	-4.66396	0	1	1	1.5	1.5h KO v. 1.5h WT
AC020550.1	0	-4.47639	1.8418e-07	0.999658	1	1.5	1.5h KO v. 1.5h WT
AC020551.1	0	-4.62447	1.55357e-07	0.999686	1	1.5	1.5h KO v. 1.5h WT
AC020558.1	-0.347323	-1.34125	0.206488	0.649534	1	1.5	1.5h KO v. 1.5h WT
AC020558.2	-0.196403	-4.5302	1.62472e-07	0.999678	1	1.5	1.5h KO v. 1.5h WT
AC020558.3	2.27288	-2.85743	3.80135	0.0512115	1	1.5	1.5h KO v. 1.5h WT
AC020559.1	1.01001	-3.78957	1.03619	0.30871	1	1.5	1.5h KO v. 1.5h WT
AC020571.1	0	-4.5859	1.6589e-07	0.999675	1	1.5	1.5h KO v. 1.5h WT
AC020593.1	-0.886916	-4.35816	1.88781	0.169449	1	1.5	1.5h KO v. 1.5h WT
AC020594.1	-1.39583	-1.85509	2.4793	0.115354	1	1.5	1.5h KO v. 1.5h WT
AC020595.1	0	-4.66396	0	1	1	1.5	1.5h KO v. 1.5h WT
AC020604.1	0.21494	-0.390594	0.141267	0.707024	1	1.5	1.5h KO v. 1.5h WT
AC020611.1	-0.180808	-4.45891	2.84549e-07	0.999574	1	1.5	1.5h KO v. 1.5h WT
AC020611.2	0.392124	-4.32625	8.72724e-08	0.999764	1	1.5	1.5h KO v. 1.5h WT
AC020612.1	1.44417	-3.34142	2.64159	0.104099	1	1.5	1.5h KO v. 1.5h WT
AC020612.2	0	-4.66396	0	1	1	1.5	1.5h KO v. 1.5h WT
AC020612.3	-2.29849	-3.86808	6.26722	0.0122993	0.664148	1.5	1.5h KO v. 1.5h WT
AC020629.1	0.386239	-1.96935	0.171847	0.678475	1	1.5	1.5h KO v. 1.5h WT
AC020633.1	-0.226611	-3.88004	1.23648e-07	0.999719	1	1.5	1.5h KO v. 1.5h WT
AC020634.1	0.055989	-3.76715	0.669149	0.413349	1	1.5	1.5h KO v. 1.5h WT
AC020636.1	0	-4.6245	1.46539e-07	0.999695	1	1.5	1.5h KO v. 1.5h WT
AC020636.2	0	-4.66396	0	1	1	1.5	1.5h KO v. 1.5h WT
AC020637.1	0	-4.60501	1.83672e-07	0.999658	1	1.5	1.5h KO v. 1.5h WT
AC020651.1	0	-4.54833	1.04644e-07	0.999742	1	1.5	1.5h KO v. 1.5h WT
AC020656.1	0.227485	-4.54837	1.54504e-07	0.999686	1	1.5	1.5h KO v. 1.5h WT
AC020656.2	0.713254	-4.58599	1.92679e-07	0.99965	1	1.5	1.5h KO v. 1.5h WT
AC020658.1	0.315479	-0.989052	0.210973	0.646006	1	1.5	1.5h KO v. 1.5h WT
AC020658.2	-0.0399481	-4.37423	7.12935e-08	0.999787	1	1.5	1.5h KO v. 1.5h WT
AC020658.3	-0.681628	-4.24936	1.99877e-07	0.999643	1	1.5	1.5h KO v. 1.5h WT
AC020658.4	1.43213	-4.44143	4.16809	0.0411924	0.977465	1.5	1.5h KO v. 1.5h WT
AC020658.5	-0.176609	-3.97616	1.07444	0.299945	1	1.5	1.5h KO v. 1.5h WT
AC020658.6	-0.889688	-3.9631	1.29013e-07	0.999713	1	1.5	1.5h KO v. 1.5h WT
AC020658.7	0.00358275	-4.31028	0.66898	0.413408	1	1.5	1.5h KO v. 1.5h WT
AC020659.1	0.423962	-4.40764	1.14795e-07	0.99973	1	1.5	1.5h KO v. 1.5h WT
AC020659.2	1.78674	-4.16175	5.31913	0.0210926	0.807515	1.5	1.5h KO v. 1.5h WT
AC020661.1	0.0362335	1.2461	0.0114126	0.914924	1	1.5	1.5h KO v. 1.5h WT
AC020661.2	0.227487	-4.64404	1.00553e-07	0.999747	1	1.5	1.5h KO v. 1.5h WT
AC020661.3	0	-4.66396	0	1	1	1.5	1.5h KO v. 1.5h WT
AC020661.4	-0.245121	-4.21944	1.07995e-07	0.999738	1	1.5	1.5h KO v. 1.5h WT
AC020663.1	-0.672627	-2.71928	0.704238	0.401364	1	1.5	1.5h KO v. 1.5h WT
AC020663.2	0.247918	-0.389942	0.187801	0.664753	1	1.5	1.5h KO v. 1.5h WT
AC020663.3	-0.803602	-1.16187	1.3078	0.252793	1	1.5	1.5h KO v. 1.5h WT
AC020687.1	0	-4.64405	5.65514e-08	0.99981	1	1.5	1.5h KO v. 1.5h WT
AC020688.1	-0.266164	-2.12084	0.0895048	0.764808	1	1.5	1.5h KO v. 1.5h WT
AC020699.1	0	-4.66396	0	1	1	1.5	1.5h KO v. 1.5h WT
AC020703.1	0	-4.66396	0	1	1	1.5	1.5h KO v. 1.5h WT
AC020704.1	-0.913168	-4.44188	9.22944e-08	0.999758	1	1.5	1.5h KO v. 1.5h WT
AC020718.1	0	-4.66396	0	1	1	1.5	1.5h KO v. 1.5h WT
AC020719.1	0	-4.66396	0	1	1	1.5	1.5h KO v. 1.5h WT
AC020728.1	-0.640959	-4.52999	2.30022	0.129356	1	1.5	1.5h KO v. 1.5h WT
AC020741.1	-1.77134	-4.3582	4.65557	0.0309531	0.908333	1.5	1.5h KO v. 1.5h WT
AC020743.1	-0.439481	-4.62436	2.60134e-07	0.999593	1	1.5	1.5h KO v. 1.5h WT
AC020743.2	0	-4.64392	6.69966e-08	0.999793	1	1.5	1.5h KO v. 1.5h WT
AC020743.3	0	-4.66396	0	1	1	1.5	1.5h KO v. 1.5h WT
AC020763.1	0	-4.66396	0	1	1	1.5	1.5h KO v. 1.5h WT
AC020763.2	0.180414	-3.61341	1.42452	0.232661	1	1.5	1.5h KO v. 1.5h WT
AC020763.3	0	-4.62466	1.06183e-07	0.99974	1	1.5	1.5h KO v. 1.5h WT
AC020763.4	-0.332214	-0.504971	0.333271	0.563739	1	1.5	1.5h KO v. 1.5h WT
AC020763.5	0.0333172	-4.62452	2.03635e-07	0.99964	1	1.5	1.5h KO v. 1.5h WT
AC020765.1	0	-4.66396	0	1	1	1.5	1.5h KO v. 1.5h WT
AC020765.2	0.903754	-2.33262	0.789713	0.374187	1	1.5	1.5h KO v. 1.5h WT
AC020765.3	-0.196376	-4.62441	2.27846e-07	0.999619	1	1.5	1.5h KO v. 1.5h WT
AC020765.4	0	-4.62452	6.86918e-08	0.999791	1	1.5	1.5h KO v. 1.5h WT
AC020765.5	0	-4.66396	0	1	1	1.5	1.5h KO v. 1.5h WT
AC020779.1	-0.945039	-4.3584	1.14382e-07	0.99973	1	1.5	1.5h KO v. 1.5h WT
AC020779.2	0	-4.66396	0	1	1	1.5	1.5h KO v. 1.5h WT
AC020891.1	0	-4.66396	0	1	1	1.5	1.5h KO v. 1.5h WT
AC020891.2	0	-4.66396	0	1	1	1.5	1.5h KO v. 1.5h WT
AC020891.3	0.400295	-4.62444	2.7616e-07	0.999581	1	1.5	1.5h KO v. 1.5h WT
AC020891.4	0	-4.66396	0	1	1	1.5	1.5h KO v. 1.5h WT
AC020892.1	-0.340731	-4.6246	5.86728e-08	0.999807	1	1.5	1.5h KO v. 1.5h WT
AC020892.2	-0.439391	-4.5116	3.03403e-07	0.999561	1	1.5	1.5h KO v. 1.5h WT
AC020893.1	-0.591816	-4.05179	0.213926	0.643707	1	1.5	1.5h KO v. 1.5h WT
AC020893.2	0.285711	-3.07909	0.0670618	0.795664	1	1.5	1.5h KO v. 1.5h WT
AC020895.1	0	-4.66396	0	1	1	1.5	1.5h KO v. 1.5h WT
AC020895.2	0	-4.66396	0	1	1	1.5	1.5h KO v. 1.5h WT
AC020897.1	0	-4.66396	0	1	1	1.5	1.5h KO v. 1.5h WT
AC020898.1	-0.909183	-2.24137	0.930515	0.334729	1	1.5	1.5h KO v. 1.5h WT
AC020899.1	0.607045	-4.20448	3.43926e-07	0.999532	1	1.5	1.5h KO v. 1.5h WT
AC020900.1	-1.16891	-3.92716	2.80146	0.0941789	1	1.5	1.5h KO v. 1.5h WT
AC020904.1	0	-4.66396	0	1	1	1.5	1.5h KO v. 1.5h WT
AC020904.2	0.117187	1.88036	0.192284	0.661022	1	1.5	1.5h KO v. 1.5h WT
AC020904.3	0.414968	-4.62442	2.91697e-07	0.999569	1	1.5	1.5h KO v. 1.5h WT
AC020905.1	-0.126235	-4.27964	0.616557	0.43233	1	1.5	1.5h KO v. 1.5h WT
AC020907.1	0.221812	-4.53024	1.62275e-07	0.999679	1	1.5	1.5h KO v. 1.5h WT
AC020907.2	0.222394	-4.64405	1.00067e-07	0.999748	1	1.5	1.5h KO v. 1.5h WT
AC020907.3	0.156261	-4.374	3.06699e-07	0.999558	1	1.5	1.5h KO v. 1.5h WT
AC020907.4	-0.690221	-4.56689	1.50744	0.21953	1	1.5	1.5h KO v. 1.5h WT
AC020907.5	-0.325957	-0.649258	0.281071	0.596	1	1.5	1.5h KO v. 1.5h WT
AC020908.1	0	-4.66396	0	1	1	1.5	1.5h KO v. 1.5h WT
AC020908.2	0	-4.66396	0	1	1	1.5	1.5h KO v. 1.5h WT
AC020908.3	-0.180682	-4.64414	9.63061e-08	0.999752	1	1.5	1.5h KO v. 1.5h WT
AC020909.1	0	-4.66396	0	1	1	1.5	1.5h KO v. 1.5h WT
AC020909.2	0	-4.66396	0	1	1	1.5	1.5h KO v. 1.5h WT
AC020909.3	0	-4.66396	0	1	1	1.5	1.5h KO v. 1.5h WT
AC020910.1	-0.527709	-4.32653	2.3621e-07	0.999612	1	1.5	1.5h KO v. 1.5h WT
AC020910.2	1.16469	-4.35797	1.13	0.287776	1	1.5	1.5h KO v. 1.5h WT
AC020910.3	0	-4.66396	0	1	1	1.5	1.5h KO v. 1.5h WT
AC020910.4	-0.0803515	0.103047	0.0286365	0.865621	1	1.5	1.5h KO v. 1.5h WT
AC020910.5	0.0110958	1.50986	0.00137206	0.970452	1	1.5	1.5h KO v. 1.5h WT
AC020910.6	0	-4.66396	0	1	1	1.5	1.5h KO v. 1.5h WT
AC020911.1	0	-4.47644	1.87958e-07	0.999654	1	1.5	1.5h KO v. 1.5h WT
AC020911.2	-0.340731	-4.6246	5.86728e-08	0.999807	1	1.5	1.5h KO v. 1.5h WT
AC020912.1	-1.04015	-4.37471	3.47033	0.0624791	1	1.5	1.5h KO v. 1.5h WT
AC020913.1	0.358482	-4.29598	6.59854e-08	0.999795	1	1.5	1.5h KO v. 1.5h WT
AC020913.2	0	-4.54816	1.1126e-07	0.999734	1	1.5	1.5h KO v. 1.5h WT
AC020913.3	-0.734381	-4.56752	2.69135e-07	0.999586	1	1.5	1.5h KO v. 1.5h WT
AC020914.1	0.227487	-4.64404	1.00553e-07	0.999747	1	1.5	1.5h KO v. 1.5h WT
AC020914.2	0	-4.66396	0	1	1	1.5	1.5h KO v. 1.5h WT
AC020914.3	-0.942992	-4.56693	2.44949e-07	0.999605	1	1.5	1.5h KO v. 1.5h WT
AC020915.1	-0.611987	0.476043	2.02976	0.154245	1	1.5	1.5h KO v. 1.5h WT
AC020915.2	-0.225985	-0.39562	0.155152	0.69366	1	1.5	1.5h KO v. 1.5h WT
AC020915.3	-0.110961	1.99122	0.193939	0.659658	1	1.5	1.5h KO v. 1.5h WT
AC020915.4	0	-4.64407	5.12465e-08	0.999819	1	1.5	1.5h KO v. 1.5h WT
AC020915.5	-0.326676	-4.3907	2.3052e-07	0.999617	1	1.5	1.5h KO v. 1.5h WT
AC020916.1	-1.14045	-1.7908	1.9502	0.162565	1	1.5	1.5h KO v. 1.5h WT
AC020916.2	0	-4.66396	0	1	1	1.5	1.5h KO v. 1.5h WT
AC020917.1	1.27344	-3.40914	4.08796	0.0431899	0.979996	1.5	1.5h KO v. 1.5h WT
AC020917.2	0	-4.66396	0	1	1	1.5	1.5h KO v. 1.5h WT
AC020917.3	1.16558	-3.45017	1.64272	0.199953	1	1.5	1.5h KO v. 1.5h WT
AC020917.4	-0.122782	2.01895	0.224914	0.635321	1	1.5	1.5h KO v. 1.5h WT
AC020922.1	0	-4.58592	4.69069e-08	0.999827	1	1.5	1.5h KO v. 1.5h WT
AC020922.2	-0.625022	-1.86216	0.514788	0.473074	1	1.5	1.5h KO v. 1.5h WT
AC020922.3	-0.884641	-2.19959	0.838059	0.359953	1	1.5	1.5h KO v. 1.5h WT
AC020922.4	0.794173	-3.09962	0.438527	0.507835	1	1.5	1.5h KO v. 1.5h WT
AC020923.1	1.16523	-4.24826	3.94246	0.0470822	1	1.5	1.5h KO v. 1.5h WT
AC020928.1	0.769455	0.315616	2.98423	0.0840796	1	1.5	1.5h KO v. 1.5h WT
AC020928.2	-0.284226	-0.956441	0.18728	0.66519	1	1.5	1.5h KO v. 1.5h WT
AC020928.3	0	-4.62443	8.94068e-08	0.999761	1	1.5	1.5h KO v. 1.5h WT
AC020931.1	-0.749762	-4.0931	0.324057	0.56918	1	1.5	1.5h KO v. 1.5h WT
AC020934.1	0.0865408	-3.83404	0.116696	0.732646	1	1.5	1.5h KO v. 1.5h WT
AC020934.2	0.423962	-4.40774	9.95906e-08	0.999748	1	1.5	1.5h KO v. 1.5h WT
AC020937.1	-0.24679	-4.47648	1.61635e-07	0.999679	1	1.5	1.5h KO v. 1.5h WT
AC020951.1	0	-4.62447	1.55357e-07	0.999686	1	1.5	1.5h KO v. 1.5h WT
AC020978.1	1.10522	-3.28749	1.03556	0.308857	1	1.5	1.5h KO v. 1.5h WT
AC020978.2	-0.180749	-4.51192	2.12635e-07	0.999632	1	1.5	1.5h KO v. 1.5h WT
AC020978.3	0	-4.66396	0	1	1	1.5	1.5h KO v. 1.5h WT
AC020978.4	-0.368885	-4.62452	2.71059e-07	0.999585	1	1.5	1.5h KO v. 1.5h WT
AC020978.5	-0.675645	-3.87916	1.83905	0.175062	1	1.5	1.5h KO v. 1.5h WT
AC020978.6	-0.662063	-4.27849	2.55344e-07	0.999597	1	1.5	1.5h KO v. 1.5h WT
AC020978.7	-0.262075	-2.79497	0.0697389	0.791717	1	1.5	1.5h KO v. 1.5h WT
AC020978.8	0	-4.56706	7.34101e-08	0.999784	1	1.5	1.5h KO v. 1.5h WT
AC020978.9	0.450258	-1.34396	0.358335	0.549433	1	1.5	1.5h KO v. 1.5h WT
AC020980.1	0	-4.66396	0	1	1	1.5	1.5h KO v. 1.5h WT
AC020983.1	0.227481	-4.49432	2.26616e-07	0.99962	1	1.5	1.5h KO v. 1.5h WT
AC021001.1	-0.953093	-3.13797	0.622128	0.430258	1	1.5	1.5h KO v. 1.5h WT
AC021006.1	0	-4.66396	0	1	1	1.5	1.5h KO v. 1.5h WT
AC021006.2	-0.924237	-4.35895	1.69001e-07	0.999672	1	1.5	1.5h KO v. 1.5h WT
AC021006.3	0	-4.62461	1.15795e-07	0.999728	1	1.5	1.5h KO v. 1.5h WT
AC021016.1	0.682881	-4.17554	0.289303	0.590667	1	1.5	1.5h KO v. 1.5h WT
AC021016.2	-0.312204	3.11212	2.98459	0.0840608	1	1.5	1.5h KO v. 1.5h WT
AC021016.3	-0.376474	-4.42423	2.52764e-07	0.999599	1	1.5	1.5h KO v. 1.5h WT
AC021028.1	0	-4.66396	0	1	1	1.5	1.5h KO v. 1.5h WT
AC021035.1	0	-4.66396	0	1	1	1.5	1.5h KO v. 1.5h WT
AC021054.1	0.766295	-0.387836	1.90429	0.167599	1	1.5	1.5h KO v. 1.5h WT
AC021066.1	0	-4.66396	0	1	1	1.5	1.5h KO v. 1.5h WT
AC021066.2	0	-4.66396	0	1	1	1.5	1.5h KO v. 1.5h WT
AC021066.3	0	-4.66396	0	1	1	1.5	1.5h KO v. 1.5h WT
AC021072.1	0	-4.62442	1.76602e-07	0.999665	1	1.5	1.5h KO v. 1.5h WT
AC021074.1	0.711137	-1.42554	1.01616	0.313431	1	1.5	1.5h KO v. 1.5h WT
AC021074.2	0	-4.66396	0	1	1	1.5	1.5h KO v. 1.5h WT
AC021074.3	-0.924281	-4.31044	2.0851e-07	0.999636	1	1.5	1.5h KO v. 1.5h WT
AC021078.1	0.0278212	4.18978	0.0394788	0.842503	1	1.5	1.5h KO v. 1.5h WT
AC021086.1	-1.3536	-2.82048	1.4506	0.228432	1	1.5	1.5h KO v. 1.5h WT
AC021087.1	0.0332322	-1.70906	0.00143433	0.969789	1	1.5	1.5h KO v. 1.5h WT
AC021087.2	0.274832	-1.09725	0.167119	0.682685	1	1.5	1.5h KO v. 1.5h WT
AC021087.3	0.794597	-0.470291	1.90489	0.167532	1	1.5	1.5h KO v. 1.5h WT
AC021087.4	0.414178	-4.54892	1.61917e-07	0.999679	1	1.5	1.5h KO v. 1.5h WT
AC021088.1	0.554198	-4.60511	1.1847e-07	0.999725	1	1.5	1.5h KO v. 1.5h WT
AC021092.1	0.182012	3.64521	1.30968	0.252453	1	1.5	1.5h KO v. 1.5h WT
AC021097.1	0.472799	0.514709	1.16865	0.279678	1	1.5	1.5h KO v. 1.5h WT
AC021097.2	1.54526	-3.90222	3.53994	0.0599079	1	1.5	1.5h KO v. 1.5h WT
AC021106.1	-1.51162	-1.93817	2.70594	0.0999757	1	1.5	1.5h KO v. 1.5h WT
AC021106.2	0	-4.66396	0	1	1	1.5	1.5h KO v. 1.5h WT
AC021106.3	0	-4.66396	0	1	1	1.5	1.5h KO v. 1.5h WT
AC021127.1	1.9948	-3.4078	2.85885	0.090873	1	1.5	1.5h KO v. 1.5h WT
AC021146.1	0	-4.60484	2.38322e-07	0.99961	1	1.5	1.5h KO v. 1.5h WT
AC021146.10	0	-4.66396	0	1	1	1.5	1.5h KO v. 1.5h WT
AC021146.11	0	-4.66396	0	1	1	1.5	1.5h KO v. 1.5h WT
AC021146.12	0	-4.66396	0	1	1	1.5	1.5h KO v. 1.5h WT
AC021146.2	0	-4.66396	0	1	1	1.5	1.5h KO v. 1.5h WT
AC021146.3	0	-4.66396	0	1	1	1.5	1.5h KO v. 1.5h WT
AC021146.4	0	-4.66396	0	1	1	1.5	1.5h KO v. 1.5h WT
AC021146.5	0	-4.66396	0	1	1	1.5	1.5h KO v. 1.5h WT
AC021146.6	0	-4.66396	0	1	1	1.5	1.5h KO v. 1.5h WT
AC021146.7	0	-4.62428	7.56431e-08	0.999781	1	1.5	1.5h KO v. 1.5h WT
AC021146.8	0	-4.66396	0	1	1	1.5	1.5h KO v. 1.5h WT
AC021146.9	0	-4.66396	0	1	1	1.5	1.5h KO v. 1.5h WT
AC021148.1	-0.168154	-0.856205	0.0679007	0.794418	1	1.5	1.5h KO v. 1.5h WT
AC021151.1	0	-4.64403	6.33325e-08	0.999799	1	1.5	1.5h KO v. 1.5h WT
AC021171.1	0	-4.66396	0	1	1	1.5	1.5h KO v. 1.5h WT
AC021171.2	0	-4.66396	0	1	1	1.5	1.5h KO v. 1.5h WT
AC021180.1	0.584793	-4.60504	1.2491e-07	0.999718	1	1.5	1.5h KO v. 1.5h WT
AC021188.1	0.751033	-4.58589	2.13536e-07	0.999631	1	1.5	1.5h KO v. 1.5h WT
AC021192.1	0	-4.64399	7.83232e-08	0.999777	1	1.5	1.5h KO v. 1.5h WT
AC021193.1	0	-4.66396	0	1	1	1.5	1.5h KO v. 1.5h WT
AC021205.1	0.209402	-4.64407	1.14126e-07	0.99973	1	1.5	1.5h KO v. 1.5h WT
AC021205.2	0	-4.66396	0	1	1	1.5	1.5h KO v. 1.5h WT
AC021205.3	0.546608	-1.18348	0.579478	0.446517	1	1.5	1.5h KO v. 1.5h WT
AC021218.1	0	-4.66396	0	1	1	1.5	1.5h KO v. 1.5h WT
AC021220.1	0	-4.66396	0	1	1	1.5	1.5h KO v. 1.5h WT
AC021224.1	0.795409	-3.9032	0.611609	0.434183	1	1.5	1.5h KO v. 1.5h WT
AC021231.1	1.36179	-4.37436	2.59062	0.107499	1	1.5	1.5h KO v. 1.5h WT
AC021231.2	-0.0728716	-3.16043	0.00629125	0.93678	1	1.5	1.5h KO v. 1.5h WT
AC021231.3	0	-4.62442	1.76602e-07	0.999665	1	1.5	1.5h KO v. 1.5h WT
AC021237.1	0	-4.66396	0	1	1	1.5	1.5h KO v. 1.5h WT
AC021242.1	0	-4.62435	1.11374e-07	0.999734	1	1.5	1.5h KO v. 1.5h WT
AC021242.2	-0.700524	-4.54849	9.96062e-08	0.999748	1	1.5	1.5h KO v. 1.5h WT
AC021242.3	-0.234259	1.66996	0.691597	0.405622	1	1.5	1.5h KO v. 1.5h WT
AC021269.1	0	-4.66396	0	1	1	1.5	1.5h KO v. 1.5h WT
AC021269.2	0	-4.66396	0	1	1	1.5	1.5h KO v. 1.5h WT
AC021321.1	0.304753	0.835667	0.640621	0.423486	1	1.5	1.5h KO v. 1.5h WT
AC021351.1	0.00779902	-4.54851	6.69658e-08	0.999794	1	1.5	1.5h KO v. 1.5h WT
AC021355.1	0	-4.66396	0	1	1	1.5	1.5h KO v. 1.5h WT
AC021382.1	0	-4.66396	0	1	1	1.5	1.5h KO v. 1.5h WT
AC021393.1	0	-4.66396	0	1	1	1.5	1.5h KO v. 1.5h WT
AC021422.1	0.500614	-3.84497	1.96211	0.161288	1	1.5	1.5h KO v. 1.5h WT
AC021439.1	-0.023221	-0.924369	0.000900475	0.976061	1	1.5	1.5h KO v. 1.5h WT
AC021443.1	-1.1982	-4.2638	3.14602e-07	0.999552	1	1.5	1.5h KO v. 1.5h WT
AC021451.1	0	-4.66396	0	1	1	1.5	1.5h KO v. 1.5h WT
AC021483.1	0.0598356	-1.02986	0.00833919	0.927239	1	1.5	1.5h KO v. 1.5h WT
AC021483.2	0.942196	-3.24022	0.240729	0.62368	1	1.5	1.5h KO v. 1.5h WT
AC021491.1	-0.201548	-4.51142	3.05139e-07	0.999559	1	1.5	1.5h KO v. 1.5h WT
AC021491.2	-0.513605	-2.09227	0.301273	0.583085	1	1.5	1.5h KO v. 1.5h WT
AC021491.3	0	-4.66396	0	1	1	1.5	1.5h KO v. 1.5h WT
AC021491.4	0.0221606	-4.512	1.1242e-07	0.999732	1	1.5	1.5h KO v. 1.5h WT
AC021504.1	-0.384746	1.13798	1.24678	0.264169	1	1.5	1.5h KO v. 1.5h WT
AC021506.1	0	-4.66396	0	1	1	1.5	1.5h KO v. 1.5h WT
AC021506.2	0	-4.66396	0	1	1	1.5	1.5h KO v. 1.5h WT
AC021517.1	0	-4.66396	0	1	1	1.5	1.5h KO v. 1.5h WT
AC021534.1	0	-4.66396	0	1	1	1.5	1.5h KO v. 1.5h WT
AC021546.1	0	-4.66396	0	1	1	1.5	1.5h KO v. 1.5h WT
AC021549.1	-0.43942	-4.53	2.28343e-07	0.999619	1	1.5	1.5h KO v. 1.5h WT
AC021594.1	-0.258065	-4.64399	8.3804e-08	0.999769	1	1.5	1.5h KO v. 1.5h WT
AC021594.2	-0.551443	-3.88094	0.241139	0.623385	1	1.5	1.5h KO v. 1.5h WT
AC021613.1	0	-4.66396	0	1	1	1.5	1.5h KO v. 1.5h WT
AC021646.1	0	-4.66396	0	1	1	1.5	1.5h KO v. 1.5h WT
AC021660.1	0	-4.66396	0	1	1	1.5	1.5h KO v. 1.5h WT
AC021660.2	-0.324985	-4.44143	2.18451e-07	0.999627	1	1.5	1.5h KO v. 1.5h WT
AC021678.1	0.128258	-3.61426	0.00170512	0.967062	1	1.5	1.5h KO v. 1.5h WT
AC021678.2	0	-4.66396	0	1	1	1.5	1.5h KO v. 1.5h WT
AC021678.3	0	-4.66396	0	1	1	1.5	1.5h KO v. 1.5h WT
AC021683.1	0	-4.62443	8.94068e-08	0.999761	1	1.5	1.5h KO v. 1.5h WT
AC021683.2	-0.953274	-3.694	0.580246	0.446216	1	1.5	1.5h KO v. 1.5h WT
AC021683.3	-0.756155	-4.066	1.68812	0.193849	1	1.5	1.5h KO v. 1.5h WT
AC021683.4	-0.201521	-4.62446	2.21574e-07	0.999624	1	1.5	1.5h KO v. 1.5h WT
AC021698.1	-1.15579	-4.3912	1.95081	0.1625	1	1.5	1.5h KO v. 1.5h WT
AC021713.1	0	-4.66396	0	1	1	1.5	1.5h KO v. 1.5h WT
AC021723.1	0	-4.66396	0	1	1	1.5	1.5h KO v. 1.5h WT
AC021733.1	0	-4.64404	5.80963e-08	0.999808	1	1.5	1.5h KO v. 1.5h WT
AC021733.2	0.0224107	-4.03976	0.000557249	0.981167	1	1.5	1.5h KO v. 1.5h WT
AC021736.1	0	-4.66396	0	1	1	1.5	1.5h KO v. 1.5h WT
AC021739.1	0.400295	-4.62444	2.7616e-07	0.999581	1	1.5	1.5h KO v. 1.5h WT
AC021739.2	-1.44947	-2.14888	2.21709	0.13649	1	1.5	1.5h KO v. 1.5h WT
AC021739.3	-0.141209	-3.45865	0.027	0.869482	1	1.5	1.5h KO v. 1.5h WT
AC021739.4	-0.0774024	-4.44131	2.20825e-07	0.999625	1	1.5	1.5h KO v. 1.5h WT
AC021739.5	2.21303	-3.89057	8.12324	0.0043702	0.418168	1.5	1.5h KO v. 1.5h WT
AC021744.1	0	-4.62415	5.47995e-08	0.999813	1	1.5	1.5h KO v. 1.5h WT
AC021749.1	0	-4.66396	0	1	1	1.5	1.5h KO v. 1.5h WT
AC021752.1	1.24027	-1.93515	1.86026	0.172595	1	1.5	1.5h KO v. 1.5h WT
AC021753.1	0	-4.66396	0	1	1	1.5	1.5h KO v. 1.5h WT
AC021755.1	0	-4.66396	0	1	1	1.5	1.5h KO v. 1.5h WT
AC021755.2	0	-4.54831	1.04819e-07	0.999742	1	1.5	1.5h KO v. 1.5h WT
AC021755.3	-0.0438926	-3.50264	0.00786892	0.929315	1	1.5	1.5h KO v. 1.5h WT
AC021766.1	0.2975	-4.20396	0.500858	0.479123	1	1.5	1.5h KO v. 1.5h WT
AC021785.1	0.400295	-4.60507	1.61893e-07	0.999679	1	1.5	1.5h KO v. 1.5h WT
AC021818.1	0	-4.6245	1.46539e-07	0.999695	1	1.5	1.5h KO v. 1.5h WT
AC021818.2	0	-4.66396	0	1	1	1.5	1.5h KO v. 1.5h WT
AC021820.1	-0.439311	-4.45873	9.07551e-08	0.99976	1	1.5	1.5h KO v. 1.5h WT
AC021851.1	-0.098154	-2.28069	0.00818582	0.927909	1	1.5	1.5h KO v. 1.5h WT
AC021860.1	-1.3123	-4.01418	2.99995	0.0832674	1	1.5	1.5h KO v. 1.5h WT
AC021876.1	0	-4.66396	0	1	1	1.5	1.5h KO v. 1.5h WT
AC021915.1	0	-4.66396	0	1	1	1.5	1.5h KO v. 1.5h WT
AC021915.2	0	-4.66396	0	1	1	1.5	1.5h KO v. 1.5h WT
AC021945.1	-0.19141	-3.84513	0.0042612	0.947953	1	1.5	1.5h KO v. 1.5h WT
AC021979.1	0	-4.66396	0	1	1	1.5	1.5h KO v. 1.5h WT
AC021979.2	-0.165459	-4.14748	2.51407e-07	0.9996	1	1.5	1.5h KO v. 1.5h WT
AC022001.1	0	-4.66396	0	1	1	1.5	1.5h KO v. 1.5h WT
AC022001.2	2.13146	-2.98764	3.82177	0.0505911	1	1.5	1.5h KO v. 1.5h WT
AC022001.3	-0.123484	-2.90769	0.0369862	0.847493	1	1.5	1.5h KO v. 1.5h WT
AC022007.1	0.218212	1.41842	0.503972	0.47776	1	1.5	1.5h KO v. 1.5h WT
AC022017.1	0	-4.66396	0	1	1	1.5	1.5h KO v. 1.5h WT
AC022018.1	-0.415855	-2.88029	0.0750019	0.784189	1	1.5	1.5h KO v. 1.5h WT
AC022021.1	1.93931	-4.21887	5.85468	0.0155358	0.718663	1.5	1.5h KO v. 1.5h WT
AC022022.1	0	-4.66396	0	1	1	1.5	1.5h KO v. 1.5h WT
AC022022.2	0	-4.66396	0	1	1	1.5	1.5h KO v. 1.5h WT
AC022028.1	0	-4.66396	0	1	1	1.5	1.5h KO v. 1.5h WT
AC022028.2	0.657374	-3.97541	0.243303	0.62183	1	1.5	1.5h KO v. 1.5h WT
AC022031.1	0	-4.62435	1.11374e-07	0.999734	1	1.5	1.5h KO v. 1.5h WT
AC022031.2	-0.615064	-4.51219	7.53805e-08	0.999781	1	1.5	1.5h KO v. 1.5h WT
AC022034.1	-0.338588	-3.20368	0.056851	0.811544	1	1.5	1.5h KO v. 1.5h WT
AC022034.2	0.824271	-4.476	3.01994	0.0822466	1	1.5	1.5h KO v. 1.5h WT
AC022034.3	0	-4.66396	0	1	1	1.5	1.5h KO v. 1.5h WT
AC022034.4	0	-4.66396	0	1	1	1.5	1.5h KO v. 1.5h WT
AC022035.1	1.66679	-4.11979	3.34334	0.0674776	1	1.5	1.5h KO v. 1.5h WT
AC022039.1	-0.839195	-4.54822	1.10016e-07	0.999735	1	1.5	1.5h KO v. 1.5h WT
AC022069.1	0	-4.66396	0	1	1	1.5	1.5h KO v. 1.5h WT
AC022075.1	-0.18151	-4.20481	2.49513e-07	0.999601	1	1.5	1.5h KO v. 1.5h WT
AC022075.2	0	-4.58588	5.00199e-08	0.999822	1	1.5	1.5h KO v. 1.5h WT
AC022075.3	1.01761	-4.44156	1.8576e-07	0.999656	1	1.5	1.5h KO v. 1.5h WT
AC022079.1	-0.839115	-4.52984	1.02421e-07	0.999745	1	1.5	1.5h KO v. 1.5h WT
AC022079.2	0.301709	-2.24258	0.100476	0.751259	1	1.5	1.5h KO v. 1.5h WT
AC022080.1	0	-4.66396	0	1	1	1.5	1.5h KO v. 1.5h WT
AC022080.2	-0.477993	-4.52987	2.43442e-07	0.999606	1	1.5	1.5h KO v. 1.5h WT
AC022080.3	0	-4.66396	0	1	1	1.5	1.5h KO v. 1.5h WT
AC022081.1	0	-4.6244	9.69995e-08	0.999752	1	1.5	1.5h KO v. 1.5h WT
AC022087.1	0	-4.66396	0	1	1	1.5	1.5h KO v. 1.5h WT
AC022092.1	0	-4.58596	1.53316e-07	0.999688	1	1.5	1.5h KO v. 1.5h WT
AC022098.1	1.0606	-2.16511	1.66682	0.196685	1	1.5	1.5h KO v. 1.5h WT
AC022098.2	0	-4.66396	0	1	1	1.5	1.5h KO v. 1.5h WT
AC022098.3	0.239912	-4.45895	0.707278	0.400349	1	1.5	1.5h KO v. 1.5h WT
AC022098.4	0.398813	-3.68407	0.123091	0.725706	1	1.5	1.5h KO v. 1.5h WT
AC022101.1	-1.44726	-4.30978	4.43705	0.0351671	0.937767	1.5	1.5h KO v. 1.5h WT
AC022106.1	0	-4.66396	0	1	1	1.5	1.5h KO v. 1.5h WT
AC022106.2	0	-4.66396	0	1	1	1.5	1.5h KO v. 1.5h WT
AC022107.1	0.330334	2.56619	2.55886	0.109678	1	1.5	1.5h KO v. 1.5h WT
AC022113.1	-0.529856	-2.48489	0.260321	0.6099	1	1.5	1.5h KO v. 1.5h WT
AC022113.2	0.509272	-1.62654	0.394995	0.529685	1	1.5	1.5h KO v. 1.5h WT
AC022118.1	0	-4.66396	0	1	1	1.5	1.5h KO v. 1.5h WT
AC022121.1	-0.812815	-4.44163	1.46807	0.22565	1	1.5	1.5h KO v. 1.5h WT
AC022126.1	-1.28991	-4.42477	4.06901	0.0436771	0.982478	1.5	1.5h KO v. 1.5h WT
AC022133.1	0	-4.66396	0	1	1	1.5	1.5h KO v. 1.5h WT
AC022137.1	0	-4.66396	0	1	1	1.5	1.5h KO v. 1.5h WT
AC022137.2	-0.201612	-4.35803	1.51682e-07	0.999689	1	1.5	1.5h KO v. 1.5h WT
AC022140.1	0.944098	-3.05197	0.633167	0.426196	1	1.5	1.5h KO v. 1.5h WT
AC022140.2	-0.126805	-4.53023	8.93189e-08	0.999762	1	1.5	1.5h KO v. 1.5h WT
AC022144.1	-0.351791	-3.12542	0.139833	0.708447	1	1.5	1.5h KO v. 1.5h WT
AC022145.1	0	-4.66396	0	1	1	1.5	1.5h KO v. 1.5h WT
AC022145.2	0	-4.66396	0	1	1	1.5	1.5h KO v. 1.5h WT
AC022146.1	0	-4.62442	1.76602e-07	0.999665	1	1.5	1.5h KO v. 1.5h WT
AC022146.2	0	-4.64399	7.97586e-08	0.999775	1	1.5	1.5h KO v. 1.5h WT
AC022148.1	0.120775	-2.05115	0.237997	0.625656	1	1.5	1.5h KO v. 1.5h WT
AC022148.2	-1.31556	-2.79452	1.53408	0.215501	1	1.5	1.5h KO v. 1.5h WT
AC022149.1	0	-4.6245	1.46539e-07	0.999695	1	1.5	1.5h KO v. 1.5h WT
AC022150.1	0.384949	-4.3258	1.07322	0.300219	1	1.5	1.5h KO v. 1.5h WT
AC022150.2	-1.98039	-3.52901	2.46963	0.116066	1	1.5	1.5h KO v. 1.5h WT
AC022150.3	0	-4.66396	0	1	1	1.5	1.5h KO v. 1.5h WT
AC022150.4	0.300677	1.65989	1.11652	0.29067	1	1.5	1.5h KO v. 1.5h WT
AC022154.1	-0.235049	-2.73121	0.0457144	0.830696	1	1.5	1.5h KO v. 1.5h WT
AC022164.1	0.717658	-4.2781	1.45401	0.227886	1	1.5	1.5h KO v. 1.5h WT
AC022165.1	0.339594	-4.26395	3.10434e-07	0.999555	1	1.5	1.5h KO v. 1.5h WT
AC022166.1	0	-4.66396	0	1	1	1.5	1.5h KO v. 1.5h WT
AC022166.2	0	-4.66396	0	1	1	1.5	1.5h KO v. 1.5h WT
AC022167.1	0.64162	-1.67861	0.597548	0.439515	1	1.5	1.5h KO v. 1.5h WT
AC022167.2	-0.405482	0.131704	0.686582	0.407329	1	1.5	1.5h KO v. 1.5h WT
AC022167.3	0.776309	-4.16135	1.81606	0.177783	1	1.5	1.5h KO v. 1.5h WT
AC022167.4	1.6072	-3.82241	1.9393	0.163745	1	1.5	1.5h KO v. 1.5h WT
AC022167.5	1.01071	-4.09182	2.23304	0.135088	1	1.5	1.5h KO v. 1.5h WT
AC022173.1	0	-4.62429	1.30233e-07	0.999712	1	1.5	1.5h KO v. 1.5h WT
AC022182.1	-0.912966	-3.00205	0.585871	0.444021	1	1.5	1.5h KO v. 1.5h WT
AC022182.2	-0.988924	-3.1076	0.847266	0.357327	1	1.5	1.5h KO v. 1.5h WT
AC022182.3	-0.172975	-1.20202	0.0559604	0.812999	1	1.5	1.5h KO v. 1.5h WT
AC022188.1	2.71528	-2.76945	8.58017	0.00339849	0.358274	1.5	1.5h KO v. 1.5h WT
AC022196.1	0	-4.64398	4.24045e-08	0.999836	1	1.5	1.5h KO v. 1.5h WT
AC022201.1	0	-4.66396	0	1	1	1.5	1.5h KO v. 1.5h WT
AC022201.2	1.19239	-3.25717	1.05568	0.304203	1	1.5	1.5h KO v. 1.5h WT
AC022202.1	0	-4.66396	0	1	1	1.5	1.5h KO v. 1.5h WT
AC022206.1	0	-4.66396	0	1	1	1.5	1.5h KO v. 1.5h WT
AC022210.1	0.427675	-1.70375	0.263076	0.608015	1	1.5	1.5h KO v. 1.5h WT
AC022211.1	0.308768	1.63262	1.13579	0.286543	1	1.5	1.5h KO v. 1.5h WT
AC022211.2	-0.221855	0.979	0.398062	0.528092	1	1.5	1.5h KO v. 1.5h WT
AC022211.3	0.158211	0.36257	0.124806	0.72388	1	1.5	1.5h KO v. 1.5h WT
AC022211.4	0.0196948	-2.76802	0.000697191	0.978935	1	1.5	1.5h KO v. 1.5h WT
AC022215.1	-1.3182	-4.09375	2.62884	0.104938	1	1.5	1.5h KO v. 1.5h WT
AC022217.1	0.407499	-3.16974	0.28707	0.592105	1	1.5	1.5h KO v. 1.5h WT
AC022217.2	0.576446	-3.75685	2.28996	0.130213	1	1.5	1.5h KO v. 1.5h WT
AC022217.3	-0.762814	-3.01247	0.465647	0.494997	1	1.5	1.5h KO v. 1.5h WT
AC022217.4	0	-4.66396	0	1	1	1.5	1.5h KO v. 1.5h WT
AC022239.1	0.41304	-3.42577	1.60552	0.205124	1	1.5	1.5h KO v. 1.5h WT
AC022240.1	-0.661726	-4.51218	8.40785e-08	0.999769	1	1.5	1.5h KO v. 1.5h WT
AC022254.1	0	-4.66396	0	1	1	1.5	1.5h KO v. 1.5h WT
AC022272.1	-0.0949501	-2.85704	0.00806095	0.92846	1	1.5	1.5h KO v. 1.5h WT
AC022274.1	0	-4.64417	6.39178e-08	0.999798	1	1.5	1.5h KO v. 1.5h WT
AC022294.1	0	-4.54846	9.39905e-08	0.999755	1	1.5	1.5h KO v. 1.5h WT
AC022296.1	0	-4.64399	7.83232e-08	0.999777	1	1.5	1.5h KO v. 1.5h WT
AC022296.2	-0.328081	-4.35805	3.11434e-07	0.999555	1	1.5	1.5h KO v. 1.5h WT
AC022296.3	-0.828536	-3.75691	0.234728	0.62804	1	1.5	1.5h KO v. 1.5h WT
AC022306.1	0.490284	-2.4213	0.116931	0.732387	1	1.5	1.5h KO v. 1.5h WT
AC022306.2	-0.113729	-0.688837	0.0308546	0.860565	1	1.5	1.5h KO v. 1.5h WT
AC022306.3	1.80439	-3.54858	0.757011	0.384266	1	1.5	1.5h KO v. 1.5h WT
AC022325.1	0	-4.66396	0	1	1	1.5	1.5h KO v. 1.5h WT
AC022335.1	0	-4.66396	0	1	1	1.5	1.5h KO v. 1.5h WT
AC022336.1	0	-4.66396	0	1	1	1.5	1.5h KO v. 1.5h WT
AC022336.2	0	-4.66396	0	1	1	1.5	1.5h KO v. 1.5h WT
AC022336.3	0	-4.58595	1.56331e-07	0.999685	1	1.5	1.5h KO v. 1.5h WT
AC022360.1	0	-4.66396	0	1	1	1.5	1.5h KO v. 1.5h WT
AC022364.1	0.0205143	1.75195	0.00561304	0.940278	1	1.5	1.5h KO v. 1.5h WT
AC022364.2	0	-4.66396	0	1	1	1.5	1.5h KO v. 1.5h WT
AC022367.1	0	-4.66396	0	1	1	1.5	1.5h KO v. 1.5h WT
AC022382.1	-0.421044	-1.80155	0.22246	0.637172	1	1.5	1.5h KO v. 1.5h WT
AC022384.1	0	-4.66396	0	1	1	1.5	1.5h KO v. 1.5h WT
AC022387.1	0.050451	-4.09266	0.959273	0.32737	1	1.5	1.5h KO v. 1.5h WT
AC022387.2	0	-4.62445	1.6125e-07	0.99968	1	1.5	1.5h KO v. 1.5h WT
AC022390.1	0	-4.66396	0	1	1	1.5	1.5h KO v. 1.5h WT
AC022392.1	0.481389	-3.1973	0.0892382	0.765148	1	1.5	1.5h KO v. 1.5h WT
AC022395.1	-0.181901	-4.03952	0.0246117	0.875338	1	1.5	1.5h KO v. 1.5h WT
AC022398.1	0	-4.66396	0	1	1	1.5	1.5h KO v. 1.5h WT
AC022400.1	0.344642	-4.39107	2.02886e-07	0.999641	1	1.5	1.5h KO v. 1.5h WT
AC022400.2	0	-4.66396	0	1	1	1.5	1.5h KO v. 1.5h WT
AC022400.3	0	-4.66396	0	1	1	1.5	1.5h KO v. 1.5h WT
AC022400.4	-0.818579	-4.42445	1.79236	0.180639	1	1.5	1.5h KO v. 1.5h WT
AC022400.5	1.04821	-0.790336	2.65658	0.103123	1	1.5	1.5h KO v. 1.5h WT
AC022400.6	1.21375	-0.184013	5.13856	0.0234002	0.829394	1.5	1.5h KO v. 1.5h WT
AC022400.7	0.238046	2.03519	0.930477	0.334739	1	1.5	1.5h KO v. 1.5h WT
AC022400.8	-0.0216414	0.305933	0.00178426	0.966307	1	1.5	1.5h KO v. 1.5h WT
AC022400.9	-0.710542	-3.73633	0.746378	0.387625	1	1.5	1.5h KO v. 1.5h WT
AC022404.1	0.227487	-4.60512	1.08941e-07	0.999737	1	1.5	1.5h KO v. 1.5h WT
AC022405.1	-0.549568	-4.56738	2.1388	0.143614	1	1.5	1.5h KO v. 1.5h WT
AC022413.1	-0.17588	-0.342861	0.0987004	0.753395	1	1.5	1.5h KO v. 1.5h WT
AC022414.1	0	-4.66396	0	1	1	1.5	1.5h KO v. 1.5h WT
AC022415.1	0.647991	1.41697	4.31563	0.037764	0.955893	1.5	1.5h KO v. 1.5h WT
AC022417.1	0.0544593	0.535671	0.0167949	0.896887	1	1.5	1.5h KO v. 1.5h WT
AC022418.1	0	-4.66396	0	1	1	1.5	1.5h KO v. 1.5h WT
AC022424.1	-0.529159	0.166314	1.28726	0.256554	1	1.5	1.5h KO v. 1.5h WT
AC022424.2	-0.236107	-4.64402	9.6701e-08	0.999752	1	1.5	1.5h KO v. 1.5h WT
AC022431.1	0	-4.64415	6.99802e-08	0.999789	1	1.5	1.5h KO v. 1.5h WT
AC022432.1	-0.914356	-1.53811	1.36504	0.242665	1	1.5	1.5h KO v. 1.5h WT
AC022441.1	0	-4.66396	0	1	1	1.5	1.5h KO v. 1.5h WT
AC022441.2	0.347818	-3.93823	4.60221e-07	0.999459	1	1.5	1.5h KO v. 1.5h WT
AC022441.3	0	-4.66396	0	1	1	1.5	1.5h KO v. 1.5h WT
AC022445.1	-0.196376	-4.6441	1.04837e-07	0.999742	1	1.5	1.5h KO v. 1.5h WT
AC022447.1	0.583983	-4.5672	2.79598e-07	0.999578	1	1.5	1.5h KO v. 1.5h WT
AC022447.2	1.18869	-4.07891	3.04758	0.0808576	1	1.5	1.5h KO v. 1.5h WT
AC022447.3	0	-4.66396	0	1	1	1.5	1.5h KO v. 1.5h WT
AC022447.4	0	-4.58613	5.6189e-08	0.999811	1	1.5	1.5h KO v. 1.5h WT
AC022447.5	0	-4.62442	1.76602e-07	0.999665	1	1.5	1.5h KO v. 1.5h WT
AC022447.6	0	-4.66396	0	1	1	1.5	1.5h KO v. 1.5h WT
AC022447.7	0	-4.66396	0	1	1	1.5	1.5h KO v. 1.5h WT
AC022467.1	2.18348	-4.1341	6.88753	0.00867999	0.559495	1.5	1.5h KO v. 1.5h WT
AC022469.1	0	-4.64392	6.69966e-08	0.999793	1	1.5	1.5h KO v. 1.5h WT
AC022469.2	0	-4.66396	0	1	1	1.5	1.5h KO v. 1.5h WT
AC022483.1	-0.0666419	-2.40708	0.0044588	0.946761	1	1.5	1.5h KO v. 1.5h WT
AC022486.1	0	-4.64404	5.79951e-08	0.999808	1	1.5	1.5h KO v. 1.5h WT
AC022493.1	0.751336	-4.58589	2.1342e-07	0.999631	1	1.5	1.5h KO v. 1.5h WT
AC022493.2	0	-4.66396	0	1	1	1.5	1.5h KO v. 1.5h WT
AC022494.1	-0.387213	-4.0385	0.128126	0.720383	1	1.5	1.5h KO v. 1.5h WT
AC022497.1	2.43449	-3.27105	8.0763	0.00448486	0.422841	1.5	1.5h KO v. 1.5h WT
AC022498.1	-0.614964	-4.54868	8.56313e-08	0.999767	1	1.5	1.5h KO v. 1.5h WT
AC022498.2	-2.77134	-2.89234	10.5031	0.00119177	0.192485	1.5	1.5h KO v. 1.5h WT
AC022506.1	0	-4.66396	0	1	1	1.5	1.5h KO v. 1.5h WT
AC022507.1	0	-4.66396	0	1	1	1.5	1.5h KO v. 1.5h WT
AC022509.1	-0.472529	-4.18921	1.17125	0.279144	1	1.5	1.5h KO v. 1.5h WT
AC022509.2	0.123237	-4.24897	3.11441e-07	0.999555	1	1.5	1.5h KO v. 1.5h WT
AC022509.3	1.5616	-2.94566	2.10696	0.146631	1	1.5	1.5h KO v. 1.5h WT
AC022509.4	-0.196376	-4.6441	1.04837e-07	0.999742	1	1.5	1.5h KO v. 1.5h WT
AC022511.1	0	-4.64406	5.3707e-08	0.999815	1	1.5	1.5h KO v. 1.5h WT
AC022513.1	0	-4.66396	0	1	1	1.5	1.5h KO v. 1.5h WT
AC022517.1	0	-4.49396	1.65943e-07	0.999675	1	1.5	1.5h KO v. 1.5h WT
AC022523.1	0.355739	-0.209285	0.443144	0.505609	1	1.5	1.5h KO v. 1.5h WT
AC022523.2	0	-4.66396	0	1	1	1.5	1.5h KO v. 1.5h WT
AC022523.3	0	-4.62433	1.15758e-07	0.999729	1	1.5	1.5h KO v. 1.5h WT
AC022532.1	-0.642651	0.243851	1.96246	0.16125	1	1.5	1.5h KO v. 1.5h WT
AC022535.1	0	-4.66396	0	1	1	1.5	1.5h KO v. 1.5h WT
AC022537.1	0	-4.66396	0	1	1	1.5	1.5h KO v. 1.5h WT
AC022540.1	0	-4.53004	1.21795e-07	0.999722	1	1.5	1.5h KO v. 1.5h WT
AC022558.1	-0.455289	-3.02647	0.182112	0.669564	1	1.5	1.5h KO v. 1.5h WT
AC022558.2	-0.180682	-4.62444	2.19948e-07	0.999626	1	1.5	1.5h KO v. 1.5h WT
AC022558.3	-0.457972	-2.57625	0.156429	0.692466	1	1.5	1.5h KO v. 1.5h WT
AC022559.1	0	-4.66396	0	1	1	1.5	1.5h KO v. 1.5h WT
AC022568.1	0.542728	-4.20474	1.39406	0.237721	1	1.5	1.5h KO v. 1.5h WT
AC022596.1	0	-4.66396	0	1	1	1.5	1.5h KO v. 1.5h WT
AC022596.2	0	-4.66396	0	1	1	1.5	1.5h KO v. 1.5h WT
AC022601.1	-0.620095	-4.39056	2.28054	0.131007	1	1.5	1.5h KO v. 1.5h WT
AC022613.1	0.444673	-2.80005	0.156332	0.692556	1	1.5	1.5h KO v. 1.5h WT
AC022613.2	0.170873	-3.37508	0.0164007	0.898097	1	1.5	1.5h KO v. 1.5h WT
AC022613.3	-0.258697	-3.11113	0.175941	0.674885	1	1.5	1.5h KO v. 1.5h WT
AC022616.1	0	-4.66396	0	1	1	1.5	1.5h KO v. 1.5h WT
AC022616.2	0	-4.66396	0	1	1	1.5	1.5h KO v. 1.5h WT
AC022616.3	0	-4.66396	0	1	1	1.5	1.5h KO v. 1.5h WT
AC022616.4	0	-4.64401	7.04413e-08	0.999788	1	1.5	1.5h KO v. 1.5h WT
AC022616.5	0	-4.66396	0	1	1	1.5	1.5h KO v. 1.5h WT
AC022616.6	0	-4.66396	0	1	1	1.5	1.5h KO v. 1.5h WT
AC022616.7	0	-4.66396	0	1	1	1.5	1.5h KO v. 1.5h WT
AC022616.8	0	-4.66396	0	1	1	1.5	1.5h KO v. 1.5h WT
AC022634.1	-0.484451	-4.56758	2.7502e-07	0.999582	1	1.5	1.5h KO v. 1.5h WT
AC022634.2	0	-4.66396	0	1	1	1.5	1.5h KO v. 1.5h WT
AC022639.1	-0.479287	-1.27581	0.467625	0.494082	1	1.5	1.5h KO v. 1.5h WT
AC022655.1	0	-4.66396	0	1	1	1.5	1.5h KO v. 1.5h WT
AC022655.2	0	-4.60501	6.3996e-08	0.999798	1	1.5	1.5h KO v. 1.5h WT
AC022662.1	0	-4.66396	0	1	1	1.5	1.5h KO v. 1.5h WT
AC022679.1	0.715935	-3.65362	1.97478	0.159942	1	1.5	1.5h KO v. 1.5h WT
AC022679.2	0	-4.66396	0	1	1	1.5	1.5h KO v. 1.5h WT
AC022690.1	0	-4.66396	0	1	1	1.5	1.5h KO v. 1.5h WT
AC022690.2	0	-4.66396	0	1	1	1.5	1.5h KO v. 1.5h WT
AC022695.1	0	-4.66396	0	1	1	1.5	1.5h KO v. 1.5h WT
AC022695.2	-0.168758	-4.44129	2.26164e-07	0.999621	1	1.5	1.5h KO v. 1.5h WT
AC022695.3	0	-4.49385	1.81968e-07	0.99966	1	1.5	1.5h KO v. 1.5h WT
AC022706.1	0	-4.66396	0	1	1	1.5	1.5h KO v. 1.5h WT
AC022709.1	0	-4.66396	0	1	1	1.5	1.5h KO v. 1.5h WT
AC022710.1	0	-4.66396	0	1	1	1.5	1.5h KO v. 1.5h WT
AC022726.1	0	-4.66396	0	1	1	1.5	1.5h KO v. 1.5h WT
AC022726.2	0	-4.66396	0	1	1	1.5	1.5h KO v. 1.5h WT
AC022730.1	0.222394	-4.64405	1.00067e-07	0.999748	1	1.5	1.5h KO v. 1.5h WT
AC022730.2	0	-4.66396	0	1	1	1.5	1.5h KO v. 1.5h WT
AC022730.3	0	-4.66396	0	1	1	1.5	1.5h KO v. 1.5h WT
AC022730.4	0	-4.66396	0	1	1	1.5	1.5h KO v. 1.5h WT
AC022733.1	0	-4.66396	0	1	1	1.5	1.5h KO v. 1.5h WT
AC022733.2	0	-4.62439	1.00182e-07	0.999747	1	1.5	1.5h KO v. 1.5h WT
AC022743.1	0	-4.66396	0	1	1	1.5	1.5h KO v. 1.5h WT
AC022748.1	-0.712873	-4.45858	1.3889	0.238592	1	1.5	1.5h KO v. 1.5h WT
AC022748.2	-0.155749	-4.01416	1.33446	0.248013	1	1.5	1.5h KO v. 1.5h WT
AC022748.3	0	-4.605	1.68572e-07	0.999672	1	1.5	1.5h KO v. 1.5h WT
AC022762.1	0.193522	-3.56809	0.0602836	0.806048	1	1.5	1.5h KO v. 1.5h WT
AC022762.2	0.157034	1.04232	0.180807	0.67068	1	1.5	1.5h KO v. 1.5h WT
AC022778.1	0	-4.66396	0	1	1	1.5	1.5h KO v. 1.5h WT
AC022784.1	0.157712	-4.20441	1.31068e-07	0.999711	1	1.5	1.5h KO v. 1.5h WT
AC022784.2	1.5988	-3.39076	2.28296	0.130802	1	1.5	1.5h KO v. 1.5h WT
AC022784.3	0.392183	-4.3743	1.31333e-07	0.999711	1	1.5	1.5h KO v. 1.5h WT
AC022784.4	0	-4.66396	0	1	1	1.5	1.5h KO v. 1.5h WT
AC022784.5	0	-4.66396	0	1	1	1.5	1.5h KO v. 1.5h WT
AC022784.6	1.07228	-3.69361	2.71228	0.0995786	1	1.5	1.5h KO v. 1.5h WT
AC022784.7	-0.0100488	-3.52189	0.0013042	0.971192	1	1.5	1.5h KO v. 1.5h WT
AC022784.8	0	-4.66396	0	1	1	1.5	1.5h KO v. 1.5h WT
AC022790.1	0	-4.66396	0	1	1	1.5	1.5h KO v. 1.5h WT
AC022795.1	0.345896	-1.89804	0.167489	0.682353	1	1.5	1.5h KO v. 1.5h WT
AC022796.1	0	-4.62429	7.2166e-08	0.999786	1	1.5	1.5h KO v. 1.5h WT
AC022809.1	-1.24703	-3.82251	1.34642	0.245905	1	1.5	1.5h KO v. 1.5h WT
AC022816.1	0.233065	-3.18376	0.0317718	0.858529	1	1.5	1.5h KO v. 1.5h WT
AC022819.1	-1.45051	-4.14733	2.90095	0.0885276	1	1.5	1.5h KO v. 1.5h WT
AC022826.1	0	-4.66396	0	1	1	1.5	1.5h KO v. 1.5h WT
AC022826.2	0	-4.66396	0	1	1	1.5	1.5h KO v. 1.5h WT
AC022832.1	-1.02308	-1.72787	2.12139	0.145255	1	1.5	1.5h KO v. 1.5h WT
AC022858.1	-0.618879	-4.24909	1.08265	0.298106	1	1.5	1.5h KO v. 1.5h WT
AC022861.1	0	-4.66396	0	1	1	1.5	1.5h KO v. 1.5h WT
AC022868.1	0.175516	-1.10425	0.0590976	0.807928	1	1.5	1.5h KO v. 1.5h WT
AC022872.1	0	-4.66396	0	1	1	1.5	1.5h KO v. 1.5h WT
AC022874.1	0	-4.62442	9.10167e-08	0.999759	1	1.5	1.5h KO v. 1.5h WT
AC022878.1	0	-4.66396	0	1	1	1.5	1.5h KO v. 1.5h WT
AC022880.1	0	-4.66396	0	1	1	1.5	1.5h KO v. 1.5h WT
AC022880.2	0.227487	-4.64404	1.00553e-07	0.999747	1	1.5	1.5h KO v. 1.5h WT
AC022882.1	0	-4.66396	0	1	1	1.5	1.5h KO v. 1.5h WT
AC022884.1	0.783122	-3.39125	0.603525	0.437236	1	1.5	1.5h KO v. 1.5h WT
AC022893.1	-0.702779	0.885596	3.52442	0.0604712	1	1.5	1.5h KO v. 1.5h WT
AC022893.2	0.0138774	3.6809	0.00801298	0.928672	1	1.5	1.5h KO v. 1.5h WT
AC022893.3	0	-4.66396	0	1	1	1.5	1.5h KO v. 1.5h WT
AC022898.1	0	-4.66396	0	1	1	1.5	1.5h KO v. 1.5h WT
AC022898.2	-0.266986	-3.74624	0.0496482	0.823677	1	1.5	1.5h KO v. 1.5h WT
AC022903.1	0	-4.60507	2.23515e-07	0.999623	1	1.5	1.5h KO v. 1.5h WT
AC022905.1	0.153104	-2.13741	0.0208808	0.885104	1	1.5	1.5h KO v. 1.5h WT
AC022915.1	0	-4.66396	0	1	1	1.5	1.5h KO v. 1.5h WT
AC022915.2	0	-4.62435	1.11374e-07	0.999734	1	1.5	1.5h KO v. 1.5h WT
AC022915.3	0	-4.66396	0	1	1	1.5	1.5h KO v. 1.5h WT
AC022916.1	-0.374208	1.56651	1.68443	0.194337	1	1.5	1.5h KO v. 1.5h WT
AC022916.2	0	-4.66396	0	1	1	1.5	1.5h KO v. 1.5h WT
AC022916.3	-0.340731	-4.6246	5.86728e-08	0.999807	1	1.5	1.5h KO v. 1.5h WT
AC022916.4	0	-4.66396	0	1	1	1.5	1.5h KO v. 1.5h WT
AC022919.1	-1.78196	-4.23355	5.34477	0.0207847	0.801119	1.5	1.5h KO v. 1.5h WT
AC022929.1	-0.340731	-4.6246	5.86728e-08	0.999807	1	1.5	1.5h KO v. 1.5h WT
AC022929.2	-0.477708	-4.44171	8.07183e-08	0.999773	1	1.5	1.5h KO v. 1.5h WT
AC022960.1	0	-4.6244	9.63389e-08	0.999752	1	1.5	1.5h KO v. 1.5h WT
AC022960.2	-0.325053	-0.473301	0.329044	0.566223	1	1.5	1.5h KO v. 1.5h WT
AC022960.3	0	-4.66396	0	1	1	1.5	1.5h KO v. 1.5h WT
AC022966.1	0.148117	-2.09282	0.0358036	0.849922	1	1.5	1.5h KO v. 1.5h WT
AC022968.1	-0.402546	-0.588284	0.461395	0.496973	1	1.5	1.5h KO v. 1.5h WT
AC022973.1	0	-4.66396	0	1	1	1.5	1.5h KO v. 1.5h WT
AC022973.2	0	-4.64401	7.04413e-08	0.999788	1	1.5	1.5h KO v. 1.5h WT
AC022973.3	0	-4.66396	0	1	1	1.5	1.5h KO v. 1.5h WT
AC022973.4	0.368037	-4.31015	2.72032e-07	0.999584	1	1.5	1.5h KO v. 1.5h WT
AC023024.1	-0.343616	0.358073	0.580854	0.445978	1	1.5	1.5h KO v. 1.5h WT
AC023024.2	1.10185	-2.07062	1.65814	0.197854	1	1.5	1.5h KO v. 1.5h WT
AC023034.1	-1.60811	-3.07936	2.18086	0.139736	1	1.5	1.5h KO v. 1.5h WT
AC023034.2	-0.89744	-3.42446	1.55058e-07	0.999686	1	1.5	1.5h KO v. 1.5h WT
AC023043.1	-0.539068	-4.17605	1.24956e-07	0.999718	1	1.5	1.5h KO v. 1.5h WT
AC023043.2	0	-4.47649	2.13869e-07	0.999631	1	1.5	1.5h KO v. 1.5h WT
AC023043.3	0	-4.66396	0	1	1	1.5	1.5h KO v. 1.5h WT
AC023043.4	-0.311715	-3.53009	0.272989	0.601334	1	1.5	1.5h KO v. 1.5h WT
AC023050.1	0	-4.66396	0	1	1	1.5	1.5h KO v. 1.5h WT
AC023050.2	0	-4.66396	0	1	1	1.5	1.5h KO v. 1.5h WT
AC023050.3	0	-4.66396	0	1	1	1.5	1.5h KO v. 1.5h WT
AC023050.4	0	-4.66396	0	1	1	1.5	1.5h KO v. 1.5h WT
AC023051.1	0	-4.66396	0	1	1	1.5	1.5h KO v. 1.5h WT
AC023051.2	0	-4.66396	0	1	1	1.5	1.5h KO v. 1.5h WT
AC023055.1	0.363662	-2.72543	0.093451	0.759835	1	1.5	1.5h KO v. 1.5h WT
AC023078.1	0	-4.66396	0	1	1	1.5	1.5h KO v. 1.5h WT
AC023078.2	0	-4.66396	0	1	1	1.5	1.5h KO v. 1.5h WT
AC023078.3	0	-4.66396	0	1	1	1.5	1.5h KO v. 1.5h WT
AC023078.4	0	-4.62437	1.0473e-07	0.999742	1	1.5	1.5h KO v. 1.5h WT
AC023078.5	0.396894	-4.39097	0.268048	0.604644	1	1.5	1.5h KO v. 1.5h WT
AC023078.6	0	-4.66396	0	1	1	1.5	1.5h KO v. 1.5h WT
AC023078.7	0	-4.6245	1.46539e-07	0.999695	1	1.5	1.5h KO v. 1.5h WT
AC023090.1	0	-4.66396	0	1	1	1.5	1.5h KO v. 1.5h WT
AC023090.2	-0.245112	-3.10567	0.235088	0.627776	1	1.5	1.5h KO v. 1.5h WT
AC023115.1	0	-4.66396	0	1	1	1.5	1.5h KO v. 1.5h WT
AC023128.1	0	-4.66396	0	1	1	1.5	1.5h KO v. 1.5h WT
AC023128.2	0	-4.66396	0	1	1	1.5	1.5h KO v. 1.5h WT
AC023136.1	0	-4.66396	0	1	1	1.5	1.5h KO v. 1.5h WT
AC023137.1	-1.72034	-4.16117	3.92315	0.0476258	1	1.5	1.5h KO v. 1.5h WT
AC023141.1	0	-4.66396	0	1	1	1.5	1.5h KO v. 1.5h WT
AC023141.10	0	-4.66396	0	1	1	1.5	1.5h KO v. 1.5h WT
AC023141.11	0	-4.66396	0	1	1	1.5	1.5h KO v. 1.5h WT
AC023141.12	0	-4.66396	0	1	1	1.5	1.5h KO v. 1.5h WT
AC023141.13	0	-4.66396	0	1	1	1.5	1.5h KO v. 1.5h WT
AC023141.2	0	-4.66396	0	1	1	1.5	1.5h KO v. 1.5h WT
AC023141.3	0	-4.66396	0	1	1	1.5	1.5h KO v. 1.5h WT
AC023141.4	0	-4.66396	0	1	1	1.5	1.5h KO v. 1.5h WT
AC023141.5	0	-4.66396	0	1	1	1.5	1.5h KO v. 1.5h WT
AC023141.6	0	-4.66396	0	1	1	1.5	1.5h KO v. 1.5h WT
AC023141.7	0	-4.66396	0	1	1	1.5	1.5h KO v. 1.5h WT
AC023141.8	0	-4.66396	0	1	1	1.5	1.5h KO v. 1.5h WT
AC023141.9	0	-4.66396	0	1	1	1.5	1.5h KO v. 1.5h WT
AC023154.1	0	-4.66396	0	1	1	1.5	1.5h KO v. 1.5h WT
AC023157.1	0	-4.58587	5.06373e-08	0.99982	1	1.5	1.5h KO v. 1.5h WT
AC023157.2	1.20488	-4.26396	2.78903e-07	0.999579	1	1.5	1.5h KO v. 1.5h WT
AC023157.3	0.00955068	0.419133	0.000565069	0.981035	1	1.5	1.5h KO v. 1.5h WT
AC023158.1	-0.0646665	-3.81132	0.00860881	0.926075	1	1.5	1.5h KO v. 1.5h WT
AC023158.2	-1.58055	-3.65355	1.22905	0.267592	1	1.5	1.5h KO v. 1.5h WT
AC023161.1	0	-4.66396	0	1	1	1.5	1.5h KO v. 1.5h WT
AC023161.2	-1.67305	-3.58553	4.63187	0.0313835	0.909849	1.5	1.5h KO v. 1.5h WT
AC023162.1	0.214002	-4.51202	1.97144e-07	0.999646	1	1.5	1.5h KO v. 1.5h WT
AC023194.1	0	-4.66396	0	1	1	1.5	1.5h KO v. 1.5h WT
AC023194.2	0	-4.66396	0	1	1	1.5	1.5h KO v. 1.5h WT
AC023194.3	0	-4.66396	0	1	1	1.5	1.5h KO v. 1.5h WT
AC023200.1	0	-4.66396	0	1	1	1.5	1.5h KO v. 1.5h WT
AC023202.1	-0.727966	-1.97966	0.685553	0.407681	1	1.5	1.5h KO v. 1.5h WT
AC023206.1	0	-4.66396	0	1	1	1.5	1.5h KO v. 1.5h WT
AC023232.1	-0.258287	-4.07905	1.02216	0.312007	1	1.5	1.5h KO v. 1.5h WT
AC023245.1	0	-4.66396	0	1	1	1.5	1.5h KO v. 1.5h WT
AC023245.2	0	-4.66396	0	1	1	1.5	1.5h KO v. 1.5h WT
AC023271.1	0	-4.66396	0	1	1	1.5	1.5h KO v. 1.5h WT
AC023274.1	0	-4.66396	0	1	1	1.5	1.5h KO v. 1.5h WT
AC023274.2	0	-4.58587	5.14131e-08	0.999819	1	1.5	1.5h KO v. 1.5h WT
AC023300.1	0	-4.66396	0	1	1	1.5	1.5h KO v. 1.5h WT
AC023300.2	-0.466868	-2.1	0.274274	0.600479	1	1.5	1.5h KO v. 1.5h WT
AC023300.3	0.505735	-3.29446	0.294344	0.58745	1	1.5	1.5h KO v. 1.5h WT
AC023301.1	0.151324	2.61363	0.548459	0.458948	1	1.5	1.5h KO v. 1.5h WT
AC023302.1	-0.940749	-2.78402	0.708026	0.4001	1	1.5	1.5h KO v. 1.5h WT
AC023310.1	0	-4.391	5.86454e-08	0.999807	1	1.5	1.5h KO v. 1.5h WT
AC023310.2	-0.304848	-4.17568	1.02677e-07	0.999744	1	1.5	1.5h KO v. 1.5h WT
AC023310.3	0	-4.66396	0	1	1	1.5	1.5h KO v. 1.5h WT
AC023310.4	0	-4.66396	0	1	1	1.5	1.5h KO v. 1.5h WT
AC023347.1	0	-4.66396	0	1	1	1.5	1.5h KO v. 1.5h WT
AC023347.2	0	-4.6244	1.2495e-07	0.999718	1	1.5	1.5h KO v. 1.5h WT
AC023355.1	0.781901	-0.4392	1.94614	0.163004	1	1.5	1.5h KO v. 1.5h WT
AC023389.1	-0.0138024	-4.49408	0.438294	0.507947	1	1.5	1.5h KO v. 1.5h WT
AC023389.2	-1.43704	-2.97956	1.72903	0.188535	1	1.5	1.5h KO v. 1.5h WT
AC023394.1	0	-4.54827	1.07606e-07	0.999738	1	1.5	1.5h KO v. 1.5h WT
AC023394.2	0.824951	-2.02186	0.780547	0.376974	1	1.5	1.5h KO v. 1.5h WT
AC023403.1	0.969722	-4.14769	1.41582e-07	0.9997	1	1.5	1.5h KO v. 1.5h WT
AC023421.1	-1.6879	-3.12728	3.53336	0.060146	1	1.5	1.5h KO v. 1.5h WT
AC023421.2	0.54155	-4.07927	1.04243	0.307257	1	1.5	1.5h KO v. 1.5h WT
AC023424.1	-1.68021	-4.20442	3.20032	0.073624	1	1.5	1.5h KO v. 1.5h WT
AC023424.2	0	-4.6244	9.63389e-08	0.999752	1	1.5	1.5h KO v. 1.5h WT
AC023442.1	0	-4.66396	0	1	1	1.5	1.5h KO v. 1.5h WT
AC023442.2	0	-4.56709	6.66657e-08	0.999794	1	1.5	1.5h KO v. 1.5h WT
AC023442.3	0	-4.34172	7.50104e-08	0.999781	1	1.5	1.5h KO v. 1.5h WT
AC023449.1	-0.177031	-4.45884	1.24831e-07	0.999718	1	1.5	1.5h KO v. 1.5h WT
AC023449.2	-0.282663	-4.21969	1.08345	0.297927	1	1.5	1.5h KO v. 1.5h WT
AC023469.1	-0.236107	-4.64402	9.6701e-08	0.999752	1	1.5	1.5h KO v. 1.5h WT
AC023469.2	0	-4.66396	0	1	1	1.5	1.5h KO v. 1.5h WT
AC023481.1	0.921344	-3.94105	1.9911	0.158227	1	1.5	1.5h KO v. 1.5h WT
AC023490.1	0	-4.62433	1.15758e-07	0.999729	1	1.5	1.5h KO v. 1.5h WT
AC023490.2	-0.544884	-3.72537	0.114404	0.735185	1	1.5	1.5h KO v. 1.5h WT
AC023490.3	-1.87518	-3.89132	7.06299	0.00786933	0.542288	1.5	1.5h KO v. 1.5h WT
AC023491.1	0.400295	-4.62444	2.7616e-07	0.999581	1	1.5	1.5h KO v. 1.5h WT
AC023491.2	0	-4.66396	0	1	1	1.5	1.5h KO v. 1.5h WT
AC023509.1	0	-4.66396	0	1	1	1.5	1.5h KO v. 1.5h WT
AC023509.2	-0.158777	-3.2802	0.0113857	0.915024	1	1.5	1.5h KO v. 1.5h WT
AC023509.3	0.0196618	-0.870951	0.00144756	0.96965	1	1.5	1.5h KO v. 1.5h WT
AC023509.4	-0.313315	0.649589	0.620413	0.430894	1	1.5	1.5h KO v. 1.5h WT
AC023509.5	0	-4.66396	0	1	1	1.5	1.5h KO v. 1.5h WT
AC023510.1	0	-4.66396	0	1	1	1.5	1.5h KO v. 1.5h WT
AC023510.2	-0.295283	-3.25695	0.0483038	0.826042	1	1.5	1.5h KO v. 1.5h WT
AC023511.1	-0.872097	-4.18982	1.90947e-07	0.999651	1	1.5	1.5h KO v. 1.5h WT
AC023511.2	-0.439481	-4.62436	2.60134e-07	0.999593	1	1.5	1.5h KO v. 1.5h WT
AC023512.1	-1.26753	-0.572652	4.44931	0.0349156	0.936328	1.5	1.5h KO v. 1.5h WT
AC023513.1	0	-4.58615	5.51774e-08	0.999813	1	1.5	1.5h KO v. 1.5h WT
AC023538.1	0.287673	-3.95144	0.0110177	0.916403	1	1.5	1.5h KO v. 1.5h WT
AC023575.1	0	-4.66396	0	1	1	1.5	1.5h KO v. 1.5h WT
AC023590.1	0	-4.66396	0	1	1	1.5	1.5h KO v. 1.5h WT
AC023595.1	0	-4.66396	0	1	1	1.5	1.5h KO v. 1.5h WT
AC023632.1	-1.80759	-3.82201	4.56691	0.0325956	0.92327	1.5	1.5h KO v. 1.5h WT
AC023632.2	0.452097	-0.596146	0.568475	0.450866	1	1.5	1.5h KO v. 1.5h WT
AC023632.3	0	-4.66396	0	1	1	1.5	1.5h KO v. 1.5h WT
AC023632.4	0	-4.66396	0	1	1	1.5	1.5h KO v. 1.5h WT
AC023632.5	0	-4.66396	0	1	1	1.5	1.5h KO v. 1.5h WT
AC023632.6	0.436159	0.261689	0.926149	0.335866	1	1.5	1.5h KO v. 1.5h WT
AC023644.1	0.227005	-4.53006	0.733814	0.39165	1	1.5	1.5h KO v. 1.5h WT
AC023669.1	0	-4.58595	1.55353e-07	0.999686	1	1.5	1.5h KO v. 1.5h WT
AC023669.2	0	-4.66396	0	1	1	1.5	1.5h KO v. 1.5h WT
AC023762.1	1.54032	-2.12886	2.66473	0.102596	1	1.5	1.5h KO v. 1.5h WT
AC023790.1	0	-4.66396	0	1	1	1.5	1.5h KO v. 1.5h WT
AC023790.2	-0.484451	-4.58619	3.28769e-07	0.999543	1	1.5	1.5h KO v. 1.5h WT
AC023794.1	0.0458839	-4.58599	2.30393e-07	0.999617	1	1.5	1.5h KO v. 1.5h WT
AC023794.2	0	-4.66396	0	1	1	1.5	1.5h KO v. 1.5h WT
AC023794.3	0	-4.62429	7.2166e-08	0.999786	1	1.5	1.5h KO v. 1.5h WT
AC023794.4	1.27215	-4.27929	0.726044	0.394169	1	1.5	1.5h KO v. 1.5h WT
AC023794.5	0	-4.60505	9.17278e-08	0.999758	1	1.5	1.5h KO v. 1.5h WT
AC023794.6	0.642534	-4.01446	0.53244	0.465583	1	1.5	1.5h KO v. 1.5h WT
AC023794.7	0.743883	-4.45885	1.08284e-07	0.999737	1	1.5	1.5h KO v. 1.5h WT
AC023796.1	0	-4.66396	0	1	1	1.5	1.5h KO v. 1.5h WT
AC023796.2	-0.687935	-3.89223	0.207541	0.648702	1	1.5	1.5h KO v. 1.5h WT
AC023813.1	0	-4.66396	0	1	1	1.5	1.5h KO v. 1.5h WT
AC023813.2	1.01694	-4.21919	2.14308	0.143214	1	1.5	1.5h KO v. 1.5h WT
AC023813.3	0.414138	-4.45887	3.27682e-07	0.999543	1	1.5	1.5h KO v. 1.5h WT
AC023813.4	0	-4.66396	0	1	1	1.5	1.5h KO v. 1.5h WT
AC023818.1	-0.0780259	-1.86836	0.00683417	0.934115	1	1.5	1.5h KO v. 1.5h WT
AC023824.1	0	-4.66396	0	1	1	1.5	1.5h KO v. 1.5h WT
AC023824.2	0	-4.66396	0	1	1	1.5	1.5h KO v. 1.5h WT
AC023824.3	0	-4.66396	0	1	1	1.5	1.5h KO v. 1.5h WT
AC023824.4	0	-4.66396	0	1	1	1.5	1.5h KO v. 1.5h WT
AC023824.5	0	-4.66396	0	1	1	1.5	1.5h KO v. 1.5h WT
AC023824.6	0	-4.66396	0	1	1	1.5	1.5h KO v. 1.5h WT
AC023825.1	0	-4.66396	0	1	1	1.5	1.5h KO v. 1.5h WT
AC023825.2	0	-4.66396	0	1	1	1.5	1.5h KO v. 1.5h WT
AC023827.1	0	-4.66396	0	1	1	1.5	1.5h KO v. 1.5h WT
AC023830.1	0	-4.66396	0	1	1	1.5	1.5h KO v. 1.5h WT
AC023830.2	0	-4.62437	1.0473e-07	0.999742	1	1.5	1.5h KO v. 1.5h WT
AC023830.3	-0.0596953	-1.40114	0.00440522	0.947082	1	1.5	1.5h KO v. 1.5h WT
AC023855.1	-0.924037	-4.54868	3.81824e-07	0.999507	1	1.5	1.5h KO v. 1.5h WT
AC023866.1	0	-4.64404	6.05192e-08	0.999804	1	1.5	1.5h KO v. 1.5h WT
AC023866.2	0	-4.49426	1.40162e-07	0.999701	1	1.5	1.5h KO v. 1.5h WT
AC023886.1	-0.0407323	-0.790527	0.0040654	0.949161	1	1.5	1.5h KO v. 1.5h WT
AC023886.2	-1.04826	-3.38206	0.830243	0.362202	1	1.5	1.5h KO v. 1.5h WT
AC023905.1	0.282724	-3.41535	0.96048	0.327066	1	1.5	1.5h KO v. 1.5h WT
AC023906.1	0.723081	-2.08853	0.471798	0.492161	1	1.5	1.5h KO v. 1.5h WT
AC023906.2	0	-4.66396	0	1	1	1.5	1.5h KO v. 1.5h WT
AC023906.3	-1.55783	-3.59676	4.22826	0.0397564	0.966273	1.5	1.5h KO v. 1.5h WT
AC023906.4	0.449115	-4.29517	1.92149	0.165692	1	1.5	1.5h KO v. 1.5h WT
AC023906.5	0.449205	-4.58585	1.88683	0.16956	1	1.5	1.5h KO v. 1.5h WT
AC023908.1	0	-4.60498	1.13951e-07	0.999731	1	1.5	1.5h KO v. 1.5h WT
AC023908.2	0	-4.66396	0	1	1	1.5	1.5h KO v. 1.5h WT
AC023908.3	0.0806408	0.672146	0.0242139	0.876342	1	1.5	1.5h KO v. 1.5h WT
AC023932.1	0	-4.62466	1.06183e-07	0.99974	1	1.5	1.5h KO v. 1.5h WT
AC023932.2	0	-4.66396	0	1	1	1.5	1.5h KO v. 1.5h WT
AC023934.1	0	-4.66396	0	1	1	1.5	1.5h KO v. 1.5h WT
AC023946.1	-0.683523	-3.548	0.597633	0.439483	1	1.5	1.5h KO v. 1.5h WT
AC023968.1	0.751336	-4.58589	2.1342e-07	0.999631	1	1.5	1.5h KO v. 1.5h WT
AC023968.2	0.114663	-3.28072	0.00783393	0.929472	1	1.5	1.5h KO v. 1.5h WT
AC023983.1	0	-4.66396	0	1	1	1.5	1.5h KO v. 1.5h WT
AC023983.2	-0.633231	-2.64128	0.384801	0.535045	1	1.5	1.5h KO v. 1.5h WT
AC024022.1	-0.196377	-4.56698	1.3253e-07	0.99971	1	1.5	1.5h KO v. 1.5h WT
AC024023.1	0	-4.66396	0	1	1	1.5	1.5h KO v. 1.5h WT
AC024028.1	0	-4.64409	4.61401e-08	0.999829	1	1.5	1.5h KO v. 1.5h WT
AC024060.1	0.667298	0.449986	2.50253	0.113663	1	1.5	1.5h KO v. 1.5h WT
AC024067.1	0	-4.66396	0	1	1	1.5	1.5h KO v. 1.5h WT
AC024075.1	0.221767	1.01215	0.395484	0.529431	1	1.5	1.5h KO v. 1.5h WT
AC024075.2	-0.126808	2.423	0.331551	0.564747	1	1.5	1.5h KO v. 1.5h WT
AC024075.3	0.819506	-4.19025	1.93647	0.164052	1	1.5	1.5h KO v. 1.5h WT
AC024082.1	0	-4.66396	0	1	1	1.5	1.5h KO v. 1.5h WT
AC024082.2	0	-4.66396	0	1	1	1.5	1.5h KO v. 1.5h WT
AC024084.1	0.227487	-4.64404	1.00553e-07	0.999747	1	1.5	1.5h KO v. 1.5h WT
AC024085.1	0	-4.66396	0	1	1	1.5	1.5h KO v. 1.5h WT
AC024132.1	0	-4.66396	0	1	1	1.5	1.5h KO v. 1.5h WT
AC024132.2	-0.340731	-4.6246	5.86728e-08	0.999807	1	1.5	1.5h KO v. 1.5h WT
AC024132.3	0	-4.66396	0	1	1	1.5	1.5h KO v. 1.5h WT
AC024145.1	-0.700582	-4.39075	1.47565e-07	0.999693	1	1.5	1.5h KO v. 1.5h WT
AC024153.1	0	-4.62437	1.04837e-07	0.999742	1	1.5	1.5h KO v. 1.5h WT
AC024224.1	0	-4.66396	0	1	1	1.5	1.5h KO v. 1.5h WT
AC024224.2	0	-4.66396	0	1	1	1.5	1.5h KO v. 1.5h WT
AC024230.1	0	-4.66396	0	1	1	1.5	1.5h KO v. 1.5h WT
AC024243.1	0.257846	-1.63626	0.0955327	0.757258	1	1.5	1.5h KO v. 1.5h WT
AC024255.1	0	-4.66396	0	1	1	1.5	1.5h KO v. 1.5h WT
AC024257.1	0	-4.64405	5.55077e-08	0.999812	1	1.5	1.5h KO v. 1.5h WT
AC024257.2	0.60538	-2.80978	0.31586	0.574106	1	1.5	1.5h KO v. 1.5h WT
AC024257.3	-0.0832886	-1.25121	0.0154633	0.901037	1	1.5	1.5h KO v. 1.5h WT
AC024257.4	-0.867544	-3.39883	0.429667	0.512153	1	1.5	1.5h KO v. 1.5h WT
AC024257.5	-0.722665	-2.55854	0.495645	0.48142	1	1.5	1.5h KO v. 1.5h WT
AC024267.1	0	-4.66396	0	1	1	1.5	1.5h KO v. 1.5h WT
AC024267.2	-0.180682	-4.64414	9.63061e-08	0.999752	1	1.5	1.5h KO v. 1.5h WT
AC024267.3	0	-4.40803	5.4699e-08	0.999813	1	1.5	1.5h KO v. 1.5h WT
AC024267.4	-0.368885	-4.58577	1.58266e-07	0.999683	1	1.5	1.5h KO v. 1.5h WT
AC024267.5	0	-4.66396	0	1	1	1.5	1.5h KO v. 1.5h WT
AC024267.6	-1.27088	-3.90344	0.854548	0.355269	1	1.5	1.5h KO v. 1.5h WT
AC024270.1	-1.02965	-4.18962	2.18436	0.139419	1	1.5	1.5h KO v. 1.5h WT
AC024270.2	0	-4.47714	1.49162e-07	0.999692	1	1.5	1.5h KO v. 1.5h WT
AC024270.3	0	-4.66396	0	1	1	1.5	1.5h KO v. 1.5h WT
AC024270.4	-1.6531	-2.53927	2.96433	0.0851199	1	1.5	1.5h KO v. 1.5h WT
AC024288.1	0	-4.66396	0	1	1	1.5	1.5h KO v. 1.5h WT
AC024293.1	-0.157873	3.96446	1.1719	0.279011	1	1.5	1.5h KO v. 1.5h WT
AC024337.1	0	-4.58585	5.15949e-08	0.999819	1	1.5	1.5h KO v. 1.5h WT
AC024337.2	0	-4.58563	8.6876e-08	0.999765	1	1.5	1.5h KO v. 1.5h WT
AC024341.1	0	-4.66396	0	1	1	1.5	1.5h KO v. 1.5h WT
AC024361.1	0.400286	1.53946	1.80324	0.179321	1	1.5	1.5h KO v. 1.5h WT
AC024361.2	-0.590881	-1.92995	0.434988	0.509552	1	1.5	1.5h KO v. 1.5h WT
AC024361.3	0	-4.66396	0	1	1	1.5	1.5h KO v. 1.5h WT
AC024382.1	-0.368885	-4.58623	1.54625e-07	0.999686	1	1.5	1.5h KO v. 1.5h WT
AC024405.1	-0.303589	-3.79979	0.0637827	0.800614	1	1.5	1.5h KO v. 1.5h WT
AC024405.2	0.42398	-4.6244	2.84967e-07	0.999574	1	1.5	1.5h KO v. 1.5h WT
AC024451.1	0	-4.66396	0	1	1	1.5	1.5h KO v. 1.5h WT
AC024451.2	-0.0310153	-2.95594	0.000816664	0.977202	1	1.5	1.5h KO v. 1.5h WT
AC024451.3	1.02834	-3.21777	0.700331	0.402673	1	1.5	1.5h KO v. 1.5h WT
AC024451.4	-0.860279	-3.95074	1.99853	0.157452	1	1.5	1.5h KO v. 1.5h WT
AC024475.1	0	-4.66396	0	1	1	1.5	1.5h KO v. 1.5h WT
AC024475.2	0.227487	-4.64404	1.00553e-07	0.999747	1	1.5	1.5h KO v. 1.5h WT
AC024475.3	0.209402	-4.62446	2.79573e-07	0.999578	1	1.5	1.5h KO v. 1.5h WT
AC024475.4	-0.277246	-4.13332	1.42648e-07	0.999699	1	1.5	1.5h KO v. 1.5h WT
AC024558.1	0.222394	-4.64405	1.00067e-07	0.999748	1	1.5	1.5h KO v. 1.5h WT
AC024559.1	-0.554756	-4.4942	6.89992e-08	0.99979	1	1.5	1.5h KO v. 1.5h WT
AC024559.2	0	-4.66396	0	1	1	1.5	1.5h KO v. 1.5h WT
AC024560.1	-1.55701	-2.35417	2.62931	0.104908	1	1.5	1.5h KO v. 1.5h WT
AC024560.2	-0.261149	-4.07854	1.44391e-07	0.999697	1	1.5	1.5h KO v. 1.5h WT
AC024560.3	-0.385699	-2.92141	0.121573	0.727334	1	1.5	1.5h KO v. 1.5h WT
AC024563.1	1.93739	-4.35805	1.08243e-07	0.999737	1	1.5	1.5h KO v. 1.5h WT
AC024563.2	0	-4.66396	0	1	1	1.5	1.5h KO v. 1.5h WT
AC024568.1	0.0509646	-4.27955	1.94681e-07	0.999648	1	1.5	1.5h KO v. 1.5h WT
AC024575.1	0.19946	-1.9401	0.0408278	0.839871	1	1.5	1.5h KO v. 1.5h WT
AC024579.1	0	-4.66396	0	1	1	1.5	1.5h KO v. 1.5h WT
AC024580.1	-0.125972	-0.611652	0.0552845	0.814111	1	1.5	1.5h KO v. 1.5h WT
AC024580.2	-0.416061	-4.44176	8.08507e-08	0.999773	1	1.5	1.5h KO v. 1.5h WT
AC024581.1	0.515348	-4.42426	2.83745e-07	0.999575	1	1.5	1.5h KO v. 1.5h WT
AC024581.2	0	-4.66396	0	1	1	1.5	1.5h KO v. 1.5h WT
AC024587.1	0.250394	-3.20447	0.0545971	0.815249	1	1.5	1.5h KO v. 1.5h WT
AC024587.2	0.480706	-4.09309	0.190328	0.662644	1	1.5	1.5h KO v. 1.5h WT
AC024589.1	0	-4.66396	0	1	1	1.5	1.5h KO v. 1.5h WT
AC024589.2	0	-4.54807	1.45429e-07	0.999696	1	1.5	1.5h KO v. 1.5h WT
AC024592.1	-0.000199586	-4.60511	1.24181e-07	0.999719	1	1.5	1.5h KO v. 1.5h WT
AC024592.2	-1.36752	-4.23337	2.72981	0.098491	1	1.5	1.5h KO v. 1.5h WT
AC024592.3	0	-4.66396	0	1	1	1.5	1.5h KO v. 1.5h WT
AC024595.1	0	-4.66396	0	1	1	1.5	1.5h KO v. 1.5h WT
AC024597.1	0	-4.66396	0	1	1	1.5	1.5h KO v. 1.5h WT
AC024600.1	0	-4.62441	9.45528e-08	0.999755	1	1.5	1.5h KO v. 1.5h WT
AC024601.1	0.373626	-3.54897	0.116646	0.732701	1	1.5	1.5h KO v. 1.5h WT
AC024603.1	-0.484451	-4.60531	1.11904e-07	0.999733	1	1.5	1.5h KO v. 1.5h WT
AC024610.1	0	-4.66396	0	1	1	1.5	1.5h KO v. 1.5h WT
AC024610.2	-0.73821	-3.00211	0.402627	0.525736	1	1.5	1.5h KO v. 1.5h WT
AC024614.1	0	-4.58587	5.06373e-08	0.99982	1	1.5	1.5h KO v. 1.5h WT
AC024614.2	0	-4.64404	5.84605e-08	0.999807	1	1.5	1.5h KO v. 1.5h WT
AC024614.3	0	-4.66396	0	1	1	1.5	1.5h KO v. 1.5h WT
AC024614.4	0.104145	-3.91504	0.963188	0.326385	1	1.5	1.5h KO v. 1.5h WT
AC024619.1	0	-4.62437	1.0473e-07	0.999742	1	1.5	1.5h KO v. 1.5h WT
AC024619.2	0	-4.66396	0	1	1	1.5	1.5h KO v. 1.5h WT
AC024619.3	0.392136	-4.51117	9.67741e-08	0.999752	1	1.5	1.5h KO v. 1.5h WT
AC024619.4	-0.754413	-3.50056	2.49911	0.113911	1	1.5	1.5h KO v. 1.5h WT
AC024651.1	1.22765	-1.65958	2.13395	0.144069	1	1.5	1.5h KO v. 1.5h WT
AC024651.2	0	-4.66396	0	1	1	1.5	1.5h KO v. 1.5h WT
AC024681.1	0.953244	-4.53019	2.67156e-07	0.999588	1	1.5	1.5h KO v. 1.5h WT
AC024681.2	-0.0607076	-4.5487	7.03658e-08	0.999788	1	1.5	1.5h KO v. 1.5h WT
AC024884.1	0.483042	-4.34203	7.28758e-08	0.999785	1	1.5	1.5h KO v. 1.5h WT
AC024884.2	0.513467	-4.05374	0.257793	0.611641	1	1.5	1.5h KO v. 1.5h WT
AC024896.1	0.0635295	-4.34224	8.95735e-08	0.999761	1	1.5	1.5h KO v. 1.5h WT
AC024901.1	-1.13827	-3.81129	1.68774	0.1939	1	1.5	1.5h KO v. 1.5h WT
AC024908.1	0	-4.62437	1.0473e-07	0.999742	1	1.5	1.5h KO v. 1.5h WT
AC024909.1	-0.0591785	-4.14829	1.01119	0.314618	1	1.5	1.5h KO v. 1.5h WT
AC024909.2	2.25426	-1.40785	8.84373	0.00294103	0.331231	1.5	1.5h KO v. 1.5h WT
AC024933.1	0.154798	-3.61449	0.0162322	0.898619	1	1.5	1.5h KO v. 1.5h WT
AC024937.1	0	-4.66396	0	1	1	1.5	1.5h KO v. 1.5h WT
AC024937.2	-0.0731169	-4.06557	0.0685272	0.793493	1	1.5	1.5h KO v. 1.5h WT
AC024940.1	-0.552282	-3.95035	0.122294	0.72656	1	1.5	1.5h KO v. 1.5h WT
AC024940.2	-0.568735	-0.424701	1.05263	0.304903	1	1.5	1.5h KO v. 1.5h WT
AC024940.3	-0.813246	-2.8742	0.518661	0.471414	1	1.5	1.5h KO v. 1.5h WT
AC024940.4	0	-4.66396	0	1	1	1.5	1.5h KO v. 1.5h WT
AC024940.5	0	-4.66396	0	1	1	1.5	1.5h KO v. 1.5h WT
AC024940.6	-0.963364	-4.31029	1.64847	0.199167	1	1.5	1.5h KO v. 1.5h WT
AC024941.1	-1.23206	-3.86804	0.629945	0.427376	1	1.5	1.5h KO v. 1.5h WT
AC024941.2	-0.260749	-2.49771	0.0489729	0.82486	1	1.5	1.5h KO v. 1.5h WT
AC024958.1	-2.25176	-3.51969	3.08918	0.0788149	1	1.5	1.5h KO v. 1.5h WT
AC024995.1	0	-4.66396	0	1	1	1.5	1.5h KO v. 1.5h WT
AC025030.1	0	-4.64404	6.05192e-08	0.999804	1	1.5	1.5h KO v. 1.5h WT
AC025030.2	0	-4.66396	0	1	1	1.5	1.5h KO v. 1.5h WT
AC025031.1	0.436889	-4.62443	1.86705	0.171814	1	1.5	1.5h KO v. 1.5h WT
AC025031.2	0.209402	-4.5671	1.16961e-07	0.999727	1	1.5	1.5h KO v. 1.5h WT
AC025031.3	2.00582	-3.38297	3.09077	0.0787375	1	1.5	1.5h KO v. 1.5h WT
AC025031.4	0.522942	-1.35497	0.477937	0.489358	1	1.5	1.5h KO v. 1.5h WT
AC025031.5	-0.594477	-3.95192	1.53855	0.214833	1	1.5	1.5h KO v. 1.5h WT
AC025033.1	0	-4.66396	0	1	1	1.5	1.5h KO v. 1.5h WT
AC025034.1	0.418338	-2.1821	0.194095	0.65953	1	1.5	1.5h KO v. 1.5h WT
AC025034.2	0	-4.66396	0	1	1	1.5	1.5h KO v. 1.5h WT
AC025035.1	-0.614911	-4.58629	1.71978e-07	0.999669	1	1.5	1.5h KO v. 1.5h WT
AC025038.1	0	-4.66396	0	1	1	1.5	1.5h KO v. 1.5h WT
AC025040.1	0	-4.62443	8.94068e-08	0.999761	1	1.5	1.5h KO v. 1.5h WT
AC025040.2	-0.597543	-2.33797	0.618729	0.43152	1	1.5	1.5h KO v. 1.5h WT
AC025043.1	-0.217476	-2.14128	0.0572941	0.810825	1	1.5	1.5h KO v. 1.5h WT
AC025048.1	-1.04932	-3.26412	1.25891	0.261858	1	1.5	1.5h KO v. 1.5h WT
AC025048.2	0.428997	1.94242	2.69325	0.100774	1	1.5	1.5h KO v. 1.5h WT
AC025048.3	-0.168821	-4.29471	3.3647e-07	0.999537	1	1.5	1.5h KO v. 1.5h WT
AC025048.4	-0.783293	-1.99868	0.740871	0.389382	1	1.5	1.5h KO v. 1.5h WT
AC025048.5	0	-4.66396	0	1	1	1.5	1.5h KO v. 1.5h WT
AC025048.6	0.0522086	0.617221	0.0162342	0.898613	1	1.5	1.5h KO v. 1.5h WT
AC025062.1	1.4734	-4.31037	2.42471	0.119436	1	1.5	1.5h KO v. 1.5h WT
AC025062.2	0	-4.60503	1.02639e-07	0.999744	1	1.5	1.5h KO v. 1.5h WT
AC025125.1	0	-4.58605	2.19001e-07	0.999627	1	1.5	1.5h KO v. 1.5h WT
AC025154.1	0	-4.66396	0	1	1	1.5	1.5h KO v. 1.5h WT
AC025154.2	0.423948	-4.27974	1.7973e-07	0.999662	1	1.5	1.5h KO v. 1.5h WT
AC025161.1	0.817835	-3.62457	0.518543	0.471464	1	1.5	1.5h KO v. 1.5h WT
AC025162.1	0	-4.62439	1.00182e-07	0.999747	1	1.5	1.5h KO v. 1.5h WT
AC025162.2	-0.196621	-1.96126	0.0371103	0.847241	1	1.5	1.5h KO v. 1.5h WT
AC025164.1	-0.924473	-0.742392	2.17573	0.140203	1	1.5	1.5h KO v. 1.5h WT
AC025165.1	1.44483	-1.97231	2.48275	0.115101	1	1.5	1.5h KO v. 1.5h WT
AC025165.2	0.514684	-2.63298	0.313512	0.575533	1	1.5	1.5h KO v. 1.5h WT
AC025165.3	0	-4.66396	0	1	1	1.5	1.5h KO v. 1.5h WT
AC025165.4	-0.236802	-2.63429	0.0481689	0.826281	1	1.5	1.5h KO v. 1.5h WT
AC025165.5	-0.486918	0.740979	1.54295	0.21418	1	1.5	1.5h KO v. 1.5h WT
AC025166.1	-0.661727	-4.51208	8.18906e-08	0.999772	1	1.5	1.5h KO v. 1.5h WT
AC025171.1	-0.314712	1.0794	0.83179	0.361756	1	1.5	1.5h KO v. 1.5h WT
AC025171.2	-0.459504	-4.19019	1.2215	0.269067	1	1.5	1.5h KO v. 1.5h WT
AC025171.3	-0.425912	-2.425	0.167784	0.682088	1	1.5	1.5h KO v. 1.5h WT
AC025171.4	-0.392492	-4.58599	1.43714e-07	0.999698	1	1.5	1.5h KO v. 1.5h WT
AC025171.5	-0.392532	-4.42435	1.04149e-07	0.999743	1	1.5	1.5h KO v. 1.5h WT
AC025174.1	-0.623183	-4.0005	1.58588e-07	0.999682	1	1.5	1.5h KO v. 1.5h WT
AC025175.1	0.27187	-1.23165	0.117851	0.731377	1	1.5	1.5h KO v. 1.5h WT
AC025176.1	-0.702121	-4.23429	1.55512	0.212382	1	1.5	1.5h KO v. 1.5h WT
AC025178.1	0.813603	-1.36727	1.11235	0.291571	1	1.5	1.5h KO v. 1.5h WT
AC025180.1	0	-4.66396	0	1	1	1.5	1.5h KO v. 1.5h WT
AC025181.1	0	-4.66396	0	1	1	1.5	1.5h KO v. 1.5h WT
AC025181.2	0.431633	0.755506	1.2868	0.256639	1	1.5	1.5h KO v. 1.5h WT
AC025183.1	0.583853	-4.31089	1.64584e-07	0.999676	1	1.5	1.5h KO v. 1.5h WT
AC025183.2	-0.700598	-4.34184	1.64945e-07	0.999676	1	1.5	1.5h KO v. 1.5h WT
AC025183.3	0.227372	-4.44154	9.07053e-08	0.99976	1	1.5	1.5h KO v. 1.5h WT
AC025183.4	-0.753987	-4.3099	1.57167	0.209965	1	1.5	1.5h KO v. 1.5h WT
AC025186.1	0	-4.66396	0	1	1	1.5	1.5h KO v. 1.5h WT
AC025187.1	0.213999	-4.64406	9.43647e-08	0.999755	1	1.5	1.5h KO v. 1.5h WT
AC025188.1	-1.25069	-2.7676	1.32239	0.250164	1	1.5	1.5h KO v. 1.5h WT
AC025198.1	0.920734	-3.00089	0.7696	0.380341	1	1.5	1.5h KO v. 1.5h WT
AC025211.1	-0.516974	-3.84615	0.24695	0.619231	1	1.5	1.5h KO v. 1.5h WT
AC025219.1	-1.46845	-3.68298	4.59134	0.032134	0.91757	1.5	1.5h KO v. 1.5h WT
AC025244.1	0	-4.66396	0	1	1	1.5	1.5h KO v. 1.5h WT
AC025244.2	0	-4.66396	0	1	1	1.5	1.5h KO v. 1.5h WT
AC025252.1	0	-4.66396	0	1	1	1.5	1.5h KO v. 1.5h WT
AC025252.2	0	-4.58578	5.83313e-08	0.999807	1	1.5	1.5h KO v. 1.5h WT
AC025253.1	-0.0857092	-1.99152	0.0174086	0.895031	1	1.5	1.5h KO v. 1.5h WT
AC025254.1	-0.392492	-4.62446	2.72168e-07	0.999584	1	1.5	1.5h KO v. 1.5h WT
AC025257.1	-1.92978	-2.7841	4.33977	0.0372321	0.952695	1.5	1.5h KO v. 1.5h WT
AC025259.1	-0.817545	-3.21234	0.432831	0.510603	1	1.5	1.5h KO v. 1.5h WT
AC025259.2	0	-4.58584	1.78604e-07	0.999663	1	1.5	1.5h KO v. 1.5h WT
AC025259.3	-0.681241	-2.79545	1.85843e-07	0.999656	1	1.5	1.5h KO v. 1.5h WT
AC025260.1	-0.340731	-4.6246	5.86728e-08	0.999807	1	1.5	1.5h KO v. 1.5h WT
AC025262.1	-1.25897	-2.98134	1.57681	0.209221	1	1.5	1.5h KO v. 1.5h WT
AC025262.2	-0.236106	-4.56687	1.46842e-07	0.999694	1	1.5	1.5h KO v. 1.5h WT
AC025262.3	0	-4.62447	1.55357e-07	0.999686	1	1.5	1.5h KO v. 1.5h WT
AC025263.1	1.284	-4.42435	3.96958	0.0463296	0.996568	1.5	1.5h KO v. 1.5h WT
AC025263.2	0	-4.66396	0	1	1	1.5	1.5h KO v. 1.5h WT
AC025263.3	0	-4.66396	0	1	1	1.5	1.5h KO v. 1.5h WT
AC025265.1	0.678604	-2.85234	0.344226	0.5574	1	1.5	1.5h KO v. 1.5h WT
AC025265.2	0	-4.60499	2.10265e-07	0.999634	1	1.5	1.5h KO v. 1.5h WT
AC025265.3	0	-4.66396	0	1	1	1.5	1.5h KO v. 1.5h WT
AC025268.1	0.0189361	-2.87195	0.0124291	0.911231	1	1.5	1.5h KO v. 1.5h WT
AC025271.1	-0.368885	-4.58604	1.39039e-07	0.999702	1	1.5	1.5h KO v. 1.5h WT
AC025271.2	0	-4.66396	0	1	1	1.5	1.5h KO v. 1.5h WT
AC025271.3	0	-4.66396	0	1	1	1.5	1.5h KO v. 1.5h WT
AC025271.4	-0.136363	-4.45916	1.9103e-07	0.999651	1	1.5	1.5h KO v. 1.5h WT
AC025272.1	0	-4.66396	0	1	1	1.5	1.5h KO v. 1.5h WT
AC025277.1	0	-4.58604	1.41666e-07	0.9997	1	1.5	1.5h KO v. 1.5h WT
AC025278.1	0	-4.66396	0	1	1	1.5	1.5h KO v. 1.5h WT
AC025278.2	0	-4.66396	0	1	1	1.5	1.5h KO v. 1.5h WT
AC025278.3	0	-4.66396	0	1	1	1.5	1.5h KO v. 1.5h WT
AC025279.1	0	-4.60494	1.20869e-07	0.999723	1	1.5	1.5h KO v. 1.5h WT
AC025279.2	0	-4.66396	0	1	1	1.5	1.5h KO v. 1.5h WT
AC025279.3	0	-4.66396	0	1	1	1.5	1.5h KO v. 1.5h WT
AC025280.1	0	-4.66396	0	1	1	1.5	1.5h KO v. 1.5h WT
AC025280.2	0.222337	-4.34193	7.73511e-08	0.999778	1	1.5	1.5h KO v. 1.5h WT
AC025281.1	0	-4.66396	0	1	1	1.5	1.5h KO v. 1.5h WT
AC025283.1	0	-4.5301	1.18064e-07	0.999726	1	1.5	1.5h KO v. 1.5h WT
AC025283.2	-1.07895	-3.3994	0.916224	0.338469	1	1.5	1.5h KO v. 1.5h WT
AC025283.3	0	-4.66396	0	1	1	1.5	1.5h KO v. 1.5h WT
AC025284.1	1.12702	-3.88002	0.792473	0.373353	1	1.5	1.5h KO v. 1.5h WT
AC025287.1	-0.180682	-4.60509	1.07376e-07	0.999739	1	1.5	1.5h KO v. 1.5h WT
AC025287.2	0.140212	-0.748745	0.0536133	0.816891	1	1.5	1.5h KO v. 1.5h WT
AC025287.3	-0.310727	-3.88012	0.0656782	0.797737	1	1.5	1.5h KO v. 1.5h WT
AC025287.4	0.673958	-4.37402	1.45178	0.228242	1	1.5	1.5h KO v. 1.5h WT
AC025300.1	0	-4.66396	0	1	1	1.5	1.5h KO v. 1.5h WT
AC025366.1	0	-4.66396	0	1	1	1.5	1.5h KO v. 1.5h WT
AC025370.1	0.80877	-3.20433	0.476142	0.490175	1	1.5	1.5h KO v. 1.5h WT
AC025419.1	0	-4.58604	1.41666e-07	0.9997	1	1.5	1.5h KO v. 1.5h WT
AC025423.1	-0.678111	-4.23419	1.10164e-07	0.999735	1	1.5	1.5h KO v. 1.5h WT
AC025423.2	0	-4.66396	0	1	1	1.5	1.5h KO v. 1.5h WT
AC025423.3	0	-4.64404	5.70243e-08	0.999809	1	1.5	1.5h KO v. 1.5h WT
AC025423.4	-0.630967	-3.90376	0.342543	0.558365	1	1.5	1.5h KO v. 1.5h WT
AC025423.5	0	-4.66396	0	1	1	1.5	1.5h KO v. 1.5h WT
AC025428.1	0	-4.66396	0	1	1	1.5	1.5h KO v. 1.5h WT
AC025428.2	0	-4.66396	0	1	1	1.5	1.5h KO v. 1.5h WT
AC025430.1	-0.185943	-4.4414	1.92327e-07	0.99965	1	1.5	1.5h KO v. 1.5h WT
AC025431.1	0	-4.66396	0	1	1	1.5	1.5h KO v. 1.5h WT
AC025434.1	0	-4.62442	9.10167e-08	0.999759	1	1.5	1.5h KO v. 1.5h WT
AC025437.1	-0.252346	-4.32571	0.112714	0.737075	1	1.5	1.5h KO v. 1.5h WT
AC025437.2	-0.664106	-4.09238	1.47708	0.224232	1	1.5	1.5h KO v. 1.5h WT
AC025437.3	0	-4.66396	0	1	1	1.5	1.5h KO v. 1.5h WT
AC025437.4	0.188651	-3.64525	0.00859714	0.926125	1	1.5	1.5h KO v. 1.5h WT
AC025437.5	0	-4.58594	1.0231e-07	0.999745	1	1.5	1.5h KO v. 1.5h WT
AC025437.6	0	-4.66396	0	1	1	1.5	1.5h KO v. 1.5h WT
AC025442.1	0.227479	-4.45871	7.55778e-08	0.999781	1	1.5	1.5h KO v. 1.5h WT
AC025445.1	-0.192348	-3.2253	0.0848251	0.770862	1	1.5	1.5h KO v. 1.5h WT
AC025449.1	0.893278	-1.03887	1.60761	0.204828	1	1.5	1.5h KO v. 1.5h WT
AC025458.1	-1.70235	-3.48483	1.89223	0.16895	1	1.5	1.5h KO v. 1.5h WT
AC025459.1	-0.0473268	-4.54847	8.04748e-08	0.999774	1	1.5	1.5h KO v. 1.5h WT
AC025465.1	0.140049	-3.868	1.28115e-07	0.999714	1	1.5	1.5h KO v. 1.5h WT
AC025465.2	0	-4.66396	0	1	1	1.5	1.5h KO v. 1.5h WT
AC025465.3	0	-4.66396	0	1	1	1.5	1.5h KO v. 1.5h WT
AC025465.4	0	-4.47603	4.73929e-08	0.999826	1	1.5	1.5h KO v. 1.5h WT
AC025470.1	0	-4.66396	0	1	1	1.5	1.5h KO v. 1.5h WT
AC025470.2	-0.70435	-4.13364	1.2939	0.25533	1	1.5	1.5h KO v. 1.5h WT
AC025475.1	0.424964	-3.21273	0.121255	0.727677	1	1.5	1.5h KO v. 1.5h WT
AC025518.1	0.773835	-4.49403	6.80333e-08	0.999792	1	1.5	1.5h KO v. 1.5h WT
AC025521.1	0.384099	-4.34204	9.40893e-08	0.999755	1	1.5	1.5h KO v. 1.5h WT
AC025524.1	0	-4.66396	0	1	1	1.5	1.5h KO v. 1.5h WT
AC025524.2	-0.0542044	-4.52982	1.28743e-07	0.999714	1	1.5	1.5h KO v. 1.5h WT
AC025538.1	0.991774	-3.92623	0.640474	0.423539	1	1.5	1.5h KO v. 1.5h WT
AC025539.1	-1.84372	-4.06559	6.17279	0.0129731	0.677854	1.5	1.5h KO v. 1.5h WT
AC025554.1	0	-4.66396	0	1	1	1.5	1.5h KO v. 1.5h WT
AC025566.1	0	-4.62461	1.15795e-07	0.999728	1	1.5	1.5h KO v. 1.5h WT
AC025569.1	-0.539795	-2.59892	0.291399	0.589326	1	1.5	1.5h KO v. 1.5h WT
AC025572.1	0	-4.66396	0	1	1	1.5	1.5h KO v. 1.5h WT
AC025574.1	1.05926	-4.01312	0.977486	0.32282	1	1.5	1.5h KO v. 1.5h WT
AC025574.2	0	-4.66396	0	1	1	1.5	1.5h KO v. 1.5h WT
AC025575.1	0	-4.66396	0	1	1	1.5	1.5h KO v. 1.5h WT
AC025575.2	0	-4.66396	0	1	1	1.5	1.5h KO v. 1.5h WT
AC025576.1	-0.392513	-4.49397	6.15252e-08	0.999802	1	1.5	1.5h KO v. 1.5h WT
AC025576.2	-0.340731	-4.6246	5.86728e-08	0.999807	1	1.5	1.5h KO v. 1.5h WT
AC025578.1	0	-4.62466	1.06183e-07	0.99974	1	1.5	1.5h KO v. 1.5h WT
AC025580.1	0	-4.66396	0	1	1	1.5	1.5h KO v. 1.5h WT
AC025580.2	-0.52123	-4.1755	1.43928	0.230257	1	1.5	1.5h KO v. 1.5h WT
AC025580.3	-1.18194	-3.24133	0.972681	0.324013	1	1.5	1.5h KO v. 1.5h WT
AC025588.1	1.76224	-4.0917	3.7663	0.0522953	1	1.5	1.5h KO v. 1.5h WT
AC025588.2	0	-4.66396	0	1	1	1.5	1.5h KO v. 1.5h WT
AC025588.3	0	-4.66396	0	1	1	1.5	1.5h KO v. 1.5h WT
AC025588.4	0	-4.66396	0	1	1	1.5	1.5h KO v. 1.5h WT
AC025594.1	-0.439391	-4.51193	2.43669e-07	0.999606	1	1.5	1.5h KO v. 1.5h WT
AC025594.2	-0.0458941	3.59839	0.0821671	0.774382	1	1.5	1.5h KO v. 1.5h WT
AC025594.3	-0.619051	-1.54387	0.649634	0.420244	1	1.5	1.5h KO v. 1.5h WT
AC025627.1	0.0827466	-4.29521	2.84694e-07	0.999574	1	1.5	1.5h KO v. 1.5h WT
AC025627.2	0	-4.64402	6.76635e-08	0.999792	1	1.5	1.5h KO v. 1.5h WT
AC025627.3	0	-4.66396	0	1	1	1.5	1.5h KO v. 1.5h WT
AC025627.4	0	-4.66396	0	1	1	1.5	1.5h KO v. 1.5h WT
AC025647.1	0	-4.66396	0	1	1	1.5	1.5h KO v. 1.5h WT
AC025674.1	0	-4.62435	1.11374e-07	0.999734	1	1.5	1.5h KO v. 1.5h WT
AC025674.2	0	-4.66396	0	1	1	1.5	1.5h KO v. 1.5h WT
AC025678.1	0	-4.66396	0	1	1	1.5	1.5h KO v. 1.5h WT
AC025678.2	-0.437587	-4.49397	1.80532	0.179071	1	1.5	1.5h KO v. 1.5h WT
AC025678.3	-1.85327	-1.71626	5.08636	0.0241149	0.837361	1.5	1.5h KO v. 1.5h WT
AC025682.1	-0.558457	-1.98308	0.452067	0.501355	1	1.5	1.5h KO v. 1.5h WT
AC025741.1	-0.201521	-4.64409	1.06773e-07	0.999739	1	1.5	1.5h KO v. 1.5h WT
AC025750.1	0	-4.62447	1.55357e-07	0.999686	1	1.5	1.5h KO v. 1.5h WT
AC025750.2	-0.0366509	-4.31027	0.000419077	0.983667	1	1.5	1.5h KO v. 1.5h WT
AC025752.1	0	-4.62466	1.06183e-07	0.99974	1	1.5	1.5h KO v. 1.5h WT
AC025754.1	0.562083	-1.33357	0.539473	0.462652	1	1.5	1.5h KO v. 1.5h WT
AC025754.2	1.45944	-1.61125	3.32143	0.0683825	1	1.5	1.5h KO v. 1.5h WT
AC025755.1	0	-4.66396	0	1	1	1.5	1.5h KO v. 1.5h WT
AC025766.1	-0.491634	-0.820068	0.75546	0.384753	1	1.5	1.5h KO v. 1.5h WT
AC025768.1	0	-4.66396	0	1	1	1.5	1.5h KO v. 1.5h WT
AC025773.1	0	-4.62428	7.56431e-08	0.999781	1	1.5	1.5h KO v. 1.5h WT
AC025809.1	-2.11888	-1.91172	5.85965	0.015492	0.718663	1.5	1.5h KO v. 1.5h WT
AC025809.2	-0.448678	-0.475656	0.61331	0.433544	1	1.5	1.5h KO v. 1.5h WT
AC025810.1	-0.180845	-4.42499	8.65498e-08	0.999765	1	1.5	1.5h KO v. 1.5h WT
AC025811.1	0	-4.66396	0	1	1	1.5	1.5h KO v. 1.5h WT
AC025822.1	0	-4.66396	0	1	1	1.5	1.5h KO v. 1.5h WT
AC025822.2	0	-4.58584	4.88663e-08	0.999824	1	1.5	1.5h KO v. 1.5h WT
AC025857.1	0	-4.66396	0	1	1	1.5	1.5h KO v. 1.5h WT
AC025857.2	0.220338	-2.31687	0.112901	0.736866	1	1.5	1.5h KO v. 1.5h WT
AC025871.1	0.750945	-4.358	1.57649	0.209267	1	1.5	1.5h KO v. 1.5h WT
AC025871.2	-0.187622	-1.03941	0.0922308	0.76136	1	1.5	1.5h KO v. 1.5h WT
AC025881.1	0	-4.66396	0	1	1	1.5	1.5h KO v. 1.5h WT
AC025884.1	0.221134	-4.23384	0.0833179	0.77285	1	1.5	1.5h KO v. 1.5h WT
AC025884.2	0	-4.58591	1.64702e-07	0.999676	1	1.5	1.5h KO v. 1.5h WT
AC025884.3	0	-4.66396	0	1	1	1.5	1.5h KO v. 1.5h WT
AC025887.1	-0.0116938	-4.49407	0.498525	0.480149	1	1.5	1.5h KO v. 1.5h WT
AC025887.2	-0.636383	-2.66516	0.338607	0.560635	1	1.5	1.5h KO v. 1.5h WT
AC025917.1	-0.0152346	-4.37389	7.56148e-08	0.999781	1	1.5	1.5h KO v. 1.5h WT
AC025918.1	-0.810913	-3.76751	0.416461	0.518708	1	1.5	1.5h KO v. 1.5h WT
AC025918.2	0	-4.66396	0	1	1	1.5	1.5h KO v. 1.5h WT
AC025946.1	0	-4.58569	7.15742e-08	0.999787	1	1.5	1.5h KO v. 1.5h WT
AC025946.2	0	-4.66396	0	1	1	1.5	1.5h KO v. 1.5h WT
AC025947.1	0	-4.66396	0	1	1	1.5	1.5h KO v. 1.5h WT
AC026108.1	0	-4.62442	1.76602e-07	0.999665	1	1.5	1.5h KO v. 1.5h WT
AC026111.1	1.52882	-3.67425	1.36928	0.241935	1	1.5	1.5h KO v. 1.5h WT
AC026116.1	0	-4.64415	6.99802e-08	0.999789	1	1.5	1.5h KO v. 1.5h WT
AC026117.1	0	-4.66396	0	1	1	1.5	1.5h KO v. 1.5h WT
AC026120.1	1.67761	-4.4246	4.80488	0.0283795	0.886987	1.5	1.5h KO v. 1.5h WT
AC026120.2	0	-4.62415	5.47995e-08	0.999813	1	1.5	1.5h KO v. 1.5h WT
AC026124.1	-0.41194	-4.26427	1.22896	0.26761	1	1.5	1.5h KO v. 1.5h WT
AC026124.2	0.695651	-2.55787	0.42556	0.514176	1	1.5	1.5h KO v. 1.5h WT
AC026150.1	0.806165	-4.39097	2.72731	0.0986457	1	1.5	1.5h KO v. 1.5h WT
AC026150.2	0	-4.64404	6.05192e-08	0.999804	1	1.5	1.5h KO v. 1.5h WT
AC026150.3	-0.989401	-3.13336	0.705408	0.400973	1	1.5	1.5h KO v. 1.5h WT
AC026167.1	0	-4.42468	2.45939e-07	0.999604	1	1.5	1.5h KO v. 1.5h WT
AC026185.1	0	-4.66396	0	1	1	1.5	1.5h KO v. 1.5h WT
AC026191.1	-0.367495	-2.87972	0.116495	0.732868	1	1.5	1.5h KO v. 1.5h WT
AC026202.1	0	-4.66396	0	1	1	1.5	1.5h KO v. 1.5h WT
AC026202.2	-0.625097	-4.44173	2.29207	0.130036	1	1.5	1.5h KO v. 1.5h WT
AC026202.3	-0.477993	-4.52969	2.7035e-07	0.999585	1	1.5	1.5h KO v. 1.5h WT
AC026250.1	-0.439798	-2.72173	0.109295	0.740948	1	1.5	1.5h KO v. 1.5h WT
AC026254.1	0	-4.66396	0	1	1	1.5	1.5h KO v. 1.5h WT
AC026254.2	-1.01507	-2.89094	0.9026	0.342086	1	1.5	1.5h KO v. 1.5h WT
AC026271.1	-0.0257136	4.41732	0.0389917	0.843465	1	1.5	1.5h KO v. 1.5h WT
AC026271.2	0	-4.62454	1.96197e-07	0.999647	1	1.5	1.5h KO v. 1.5h WT
AC026271.3	-0.248184	3.02422	1.68477	0.194293	1	1.5	1.5h KO v. 1.5h WT
AC026271.4	0	-4.66396	0	1	1	1.5	1.5h KO v. 1.5h WT
AC026304.1	0.400277	-0.0382442	0.630918	0.427019	1	1.5	1.5h KO v. 1.5h WT
AC026310.1	0	-4.66396	0	1	1	1.5	1.5h KO v. 1.5h WT
AC026310.2	0.831031	-4.512	3.01859	0.0823154	1	1.5	1.5h KO v. 1.5h WT
AC026310.3	-0.304553	-2.11856	0.113744	0.735921	1	1.5	1.5h KO v. 1.5h WT
AC026316.1	0	-4.66396	0	1	1	1.5	1.5h KO v. 1.5h WT
AC026316.2	0	-4.66396	0	1	1	1.5	1.5h KO v. 1.5h WT
AC026316.3	0	-4.6244	9.63389e-08	0.999752	1	1.5	1.5h KO v. 1.5h WT
AC026316.4	-0.759784	-4.44181	1.08817e-07	0.999737	1	1.5	1.5h KO v. 1.5h WT
AC026316.5	0	-4.66396	0	1	1	1.5	1.5h KO v. 1.5h WT
AC026320.1	0	-4.62466	1.06183e-07	0.99974	1	1.5	1.5h KO v. 1.5h WT
AC026320.2	0	-4.66396	0	1	1	1.5	1.5h KO v. 1.5h WT
AC026333.1	0	-4.66396	0	1	1	1.5	1.5h KO v. 1.5h WT
AC026333.2	0	-4.66396	0	1	1	1.5	1.5h KO v. 1.5h WT
AC026333.3	-0.316576	-4.47635	1.80586e-07	0.999661	1	1.5	1.5h KO v. 1.5h WT
AC026333.4	-0.336283	-2.65431	0.0940135	0.759136	1	1.5	1.5h KO v. 1.5h WT
AC026336.1	0	-4.66396	0	1	1	1.5	1.5h KO v. 1.5h WT
AC026336.2	0	-4.66396	0	1	1	1.5	1.5h KO v. 1.5h WT
AC026336.3	0	-4.66396	0	1	1	1.5	1.5h KO v. 1.5h WT
AC026336.4	0	-4.66396	0	1	1	1.5	1.5h KO v. 1.5h WT
AC026336.5	0	-4.66396	0	1	1	1.5	1.5h KO v. 1.5h WT
AC026347.1	0	-4.66396	0	1	1	1.5	1.5h KO v. 1.5h WT
AC026348.1	0	-4.66396	0	1	1	1.5	1.5h KO v. 1.5h WT
AC026353.1	0	-3.86842	9.78061e-08	0.99975	1	1.5	1.5h KO v. 1.5h WT
AC026355.1	0	-4.56718	5.86275e-08	0.999807	1	1.5	1.5h KO v. 1.5h WT
AC026355.2	0	-4.66396	0	1	1	1.5	1.5h KO v. 1.5h WT
AC026355.3	0	-4.66396	0	1	1	1.5	1.5h KO v. 1.5h WT
AC026356.1	0.0359421	0.631208	0.00993936	0.920585	1	1.5	1.5h KO v. 1.5h WT
AC026356.2	0.0957279	0.0432789	0.0397708	0.841929	1	1.5	1.5h KO v. 1.5h WT
AC026358.1	0.531433	-1.28794	0.512896	0.473888	1	1.5	1.5h KO v. 1.5h WT
AC026362.1	0.0655146	-3.16915	0.00244131	0.960593	1	1.5	1.5h KO v. 1.5h WT
AC026362.2	-0.781677	-2.53291	0.699587	0.402923	1	1.5	1.5h KO v. 1.5h WT
AC026367.1	-1.81845	-3.46871	3.01232	0.0826344	1	1.5	1.5h KO v. 1.5h WT
AC026367.2	-0.17171	-2.84966	0.0250039	0.874357	1	1.5	1.5h KO v. 1.5h WT
AC026367.3	-0.946024	-1.72478	1.27738	0.258387	1	1.5	1.5h KO v. 1.5h WT
AC026368.1	-1.05339	-4.31043	2.07787	0.149448	1	1.5	1.5h KO v. 1.5h WT
AC026369.1	-0.682834	-2.77861	0.61854	0.43159	1	1.5	1.5h KO v. 1.5h WT
AC026369.2	-1.15657	-3.32597	0.983619	0.321307	1	1.5	1.5h KO v. 1.5h WT
AC026369.3	0	-4.66396	0	1	1	1.5	1.5h KO v. 1.5h WT
AC026371.1	0	-4.66396	0	1	1	1.5	1.5h KO v. 1.5h WT
AC026391.1	0	-4.64404	5.79951e-08	0.999808	1	1.5	1.5h KO v. 1.5h WT
AC026396.1	0	-4.66396	0	1	1	1.5	1.5h KO v. 1.5h WT
AC026398.1	0	-4.66396	0	1	1	1.5	1.5h KO v. 1.5h WT
AC026401.1	-0.20153	-4.54857	1.35279e-07	0.999707	1	1.5	1.5h KO v. 1.5h WT
AC026401.2	0	-4.64415	6.99802e-08	0.999789	1	1.5	1.5h KO v. 1.5h WT
AC026401.3	-0.214723	-3.71482	3.39151e-07	0.999535	1	1.5	1.5h KO v. 1.5h WT
AC026402.1	0	-4.66396	0	1	1	1.5	1.5h KO v. 1.5h WT
AC026403.1	-0.0779914	-1.05607	0.0116134	0.914182	1	1.5	1.5h KO v. 1.5h WT
AC026407.1	0.221823	-4.64405	9.50593e-08	0.999754	1	1.5	1.5h KO v. 1.5h WT
AC026410.1	-1.10634	-4.19076	3.34243	0.067515	1	1.5	1.5h KO v. 1.5h WT
AC026410.2	0	-4.62429	1.30233e-07	0.999712	1	1.5	1.5h KO v. 1.5h WT
AC026410.3	-0.27273	-0.183455	0.266283	0.605836	1	1.5	1.5h KO v. 1.5h WT
AC026412.1	0.0167427	4.1112	0.0143126	0.904772	1	1.5	1.5h KO v. 1.5h WT
AC026412.2	0.546696	-2.30469	0.267719	0.604866	1	1.5	1.5h KO v. 1.5h WT
AC026412.3	0	-4.18939	1.50225e-07	0.999691	1	1.5	1.5h KO v. 1.5h WT
AC026414.1	0	-4.66396	0	1	1	1.5	1.5h KO v. 1.5h WT
AC026415.1	-0.839282	-4.5857	1.67381e-07	0.999674	1	1.5	1.5h KO v. 1.5h WT
AC026421.1	0	-4.66396	0	1	1	1.5	1.5h KO v. 1.5h WT
AC026422.1	0.199857	-3.96345	0.000462082	0.98285	1	1.5	1.5h KO v. 1.5h WT
AC026427.1	3.3776	-2.60948	10.3206	0.00131558	0.204913	1.5	1.5h KO v. 1.5h WT
AC026427.2	0	-4.66396	0	1	1	1.5	1.5h KO v. 1.5h WT
AC026434.1	0	-4.66396	0	1	1	1.5	1.5h KO v. 1.5h WT
AC026434.2	0	-4.66396	0	1	1	1.5	1.5h KO v. 1.5h WT
AC026436.1	1.82847	-3.5392	2.24992	0.133622	1	1.5	1.5h KO v. 1.5h WT
AC026444.1	0	-4.66396	0	1	1	1.5	1.5h KO v. 1.5h WT
AC026458.1	-0.368885	-4.58601	1.3449e-07	0.999707	1	1.5	1.5h KO v. 1.5h WT
AC026458.2	0.868033	-4.16104	1.45421	0.227854	1	1.5	1.5h KO v. 1.5h WT
AC026461.1	0	-4.66396	0	1	1	1.5	1.5h KO v. 1.5h WT
AC026461.2	0	-4.66396	0	1	1	1.5	1.5h KO v. 1.5h WT
AC026461.3	0	-4.66396	0	1	1	1.5	1.5h KO v. 1.5h WT
AC026461.4	0	-4.66396	0	1	1	1.5	1.5h KO v. 1.5h WT
AC026462.1	0.281277	-0.719123	0.196946	0.657197	1	1.5	1.5h KO v. 1.5h WT
AC026462.2	0	-4.66396	0	1	1	1.5	1.5h KO v. 1.5h WT
AC026462.3	0	-4.66396	0	1	1	1.5	1.5h KO v. 1.5h WT
AC026462.4	0	-4.66396	0	1	1	1.5	1.5h KO v. 1.5h WT
AC026464.1	0	-4.66396	0	1	1	1.5	1.5h KO v. 1.5h WT
AC026464.2	0	-4.66396	0	1	1	1.5	1.5h KO v. 1.5h WT
AC026464.3	0	-4.66396	0	1	1	1.5	1.5h KO v. 1.5h WT
AC026464.4	0	-4.66396	0	1	1	1.5	1.5h KO v. 1.5h WT
AC026464.5	0	-4.66396	0	1	1	1.5	1.5h KO v. 1.5h WT
AC026468.1	0	-4.60487	2.31531e-07	0.999616	1	1.5	1.5h KO v. 1.5h WT
AC026469.1	-3.96683	-2.86273	14.526	0.000138244	0.042029	1.5	1.5h KO v. 1.5h WT
AC026470.1	0	-4.66396	0	1	1	1.5	1.5h KO v. 1.5h WT
AC026470.2	0	-4.64405	5.55077e-08	0.999812	1	1.5	1.5h KO v. 1.5h WT
AC026470.3	0	-4.66396	0	1	1	1.5	1.5h KO v. 1.5h WT
AC026471.1	0.155593	2.98988	0.702415	0.401973	1	1.5	1.5h KO v. 1.5h WT
AC026471.2	-0.480917	-0.92959	0.53338	0.465189	1	1.5	1.5h KO v. 1.5h WT
AC026471.3	-1.68633	-2.09187	3.26289	0.0708644	1	1.5	1.5h KO v. 1.5h WT
AC026471.4	-0.127465	0.803614	0.113761	0.735902	1	1.5	1.5h KO v. 1.5h WT
AC026471.5	0	-4.66396	0	1	1	1.5	1.5h KO v. 1.5h WT
AC026471.6	1.2718	-2.70363	1.27633	0.258583	1	1.5	1.5h KO v. 1.5h WT
AC026474.1	0.414187	-4.62441	2.66028e-07	0.999588	1	1.5	1.5h KO v. 1.5h WT
AC026477.1	0	-4.6244	9.69995e-08	0.999752	1	1.5	1.5h KO v. 1.5h WT
AC026495.1	0.423787	-4.51203	2.47052e-07	0.999603	1	1.5	1.5h KO v. 1.5h WT
AC026523.1	-1.18148	-4.20383	3.49114e-07	0.999529	1	1.5	1.5h KO v. 1.5h WT
AC026523.2	3.15757	-3.24006	10.5374	0.00116983	0.189479	1.5	1.5h KO v. 1.5h WT
AC026583.1	0	-4.66396	0	1	1	1.5	1.5h KO v. 1.5h WT
AC026585.1	0.0382795	0.535797	0.00812157	0.928192	1	1.5	1.5h KO v. 1.5h WT
AC026616.1	0	-4.66396	0	1	1	1.5	1.5h KO v. 1.5h WT
AC026620.1	0	-4.66396	0	1	1	1.5	1.5h KO v. 1.5h WT
AC026634.1	-0.444655	-4.44206	2.29069e-07	0.999618	1	1.5	1.5h KO v. 1.5h WT
AC026688.1	0.338177	-4.51168	0.990163	0.319703	1	1.5	1.5h KO v. 1.5h WT
AC026688.2	-0.180768	-4.49503	1.80434e-07	0.999661	1	1.5	1.5h KO v. 1.5h WT
AC026691.1	0.271874	-0.356842	0.247459	0.61887	1	1.5	1.5h KO v. 1.5h WT
AC026700.1	-0.347098	-3.39019	0.0460409	0.830102	1	1.5	1.5h KO v. 1.5h WT
AC026704.1	0.0771203	-4.39057	0.034268	0.853138	1	1.5	1.5h KO v. 1.5h WT
AC026719.1	0	-4.64408	4.91983e-08	0.999823	1	1.5	1.5h KO v. 1.5h WT
AC026719.2	0	-4.66396	0	1	1	1.5	1.5h KO v. 1.5h WT
AC026725.1	1.46011	-3.34168	4.10808	0.0426789	0.978901	1.5	1.5h KO v. 1.5h WT
AC026726.1	0	-4.66396	0	1	1	1.5	1.5h KO v. 1.5h WT
AC026740.1	0.568105	-3.71577	2.1946	0.138496	1	1.5	1.5h KO v. 1.5h WT
AC026741.1	0.362436	-2.74122	0.0652535	0.798377	1	1.5	1.5h KO v. 1.5h WT
AC026746.1	-0.614911	-4.58629	1.71978e-07	0.999669	1	1.5	1.5h KO v. 1.5h WT
AC026748.1	-0.708406	-2.97717	0.348823	0.55478	1	1.5	1.5h KO v. 1.5h WT
AC026765.1	0.268569	-4.53008	0.739445	0.389839	1	1.5	1.5h KO v. 1.5h WT
AC026765.2	-0.684964	-3.93955	1.8985	0.168246	1	1.5	1.5h KO v. 1.5h WT
AC026770.1	0.518541	-2.29075	0.293837	0.587772	1	1.5	1.5h KO v. 1.5h WT
AC026771.1	1.16917	-3.77768	3.21173	0.0731123	1	1.5	1.5h KO v. 1.5h WT
AC026774.1	-0.132655	-2.98782	0.742925	0.388726	1	1.5	1.5h KO v. 1.5h WT
AC026774.2	0	-4.62437	1.0473e-07	0.999742	1	1.5	1.5h KO v. 1.5h WT
AC026780.1	0	-4.64407	5.12465e-08	0.999819	1	1.5	1.5h KO v. 1.5h WT
AC026780.2	0	-4.6244	9.62655e-08	0.999752	1	1.5	1.5h KO v. 1.5h WT
AC026782.1	0	-4.66396	0	1	1	1.5	1.5h KO v. 1.5h WT
AC026782.2	0	-4.66396	0	1	1	1.5	1.5h KO v. 1.5h WT
AC026784.1	-0.340731	-4.60516	1.44088e-07	0.999697	1	1.5	1.5h KO v. 1.5h WT
AC026785.1	0	-4.66396	0	1	1	1.5	1.5h KO v. 1.5h WT
AC026785.2	-0.973601	-4.05186	2.33844	0.126216	1	1.5	1.5h KO v. 1.5h WT
AC026785.3	-0.940438	-3.55841	2.92582e-07	0.999568	1	1.5	1.5h KO v. 1.5h WT
AC026786.1	0	-4.66396	0	1	1	1.5	1.5h KO v. 1.5h WT
AC026786.2	2.39442	-4.06614	5.28748	0.0214794	0.811237	1.5	1.5h KO v. 1.5h WT
AC026787.1	0	-4.64404	5.80963e-08	0.999808	1	1.5	1.5h KO v. 1.5h WT
AC026790.1	0.806305	-2.94441	0.442645	0.505849	1	1.5	1.5h KO v. 1.5h WT
AC026797.1	0	-4.64404	5.70243e-08	0.999809	1	1.5	1.5h KO v. 1.5h WT
AC026798.1	0	-4.66396	0	1	1	1.5	1.5h KO v. 1.5h WT
AC026801.1	-0.340732	-4.56717	1.39318e-07	0.999702	1	1.5	1.5h KO v. 1.5h WT
AC026801.2	0.28485	-0.306377	0.28894	0.590901	1	1.5	1.5h KO v. 1.5h WT
AC026803.1	1.3425	-2.28211	2.09508	0.147774	1	1.5	1.5h KO v. 1.5h WT
AC026803.2	-1.01241	-3.6447	1.09286	0.29584	1	1.5	1.5h KO v. 1.5h WT
AC026826.1	-0.0638248	-4.53009	9.4939e-08	0.999754	1	1.5	1.5h KO v. 1.5h WT
AC026826.2	-0.258065	-4.58588	8.8766e-08	0.999762	1	1.5	1.5h KO v. 1.5h WT
AC026826.3	0	-4.66396	0	1	1	1.5	1.5h KO v. 1.5h WT
AC026877.1	0.0732397	-0.121599	0.0187356	0.891127	1	1.5	1.5h KO v. 1.5h WT
AC026884.1	0	-4.66396	0	1	1	1.5	1.5h KO v. 1.5h WT
AC026887.1	0	-4.66396	0	1	1	1.5	1.5h KO v. 1.5h WT
AC026888.1	-0.21494	-4.44181	2.11975e-07	0.999633	1	1.5	1.5h KO v. 1.5h WT
AC026894.1	0	-4.66396	0	1	1	1.5	1.5h KO v. 1.5h WT
AC026898.1	0	-4.66396	0	1	1	1.5	1.5h KO v. 1.5h WT
AC026904.1	0	-4.66396	0	1	1	1.5	1.5h KO v. 1.5h WT
AC026904.2	0	-4.66396	0	1	1	1.5	1.5h KO v. 1.5h WT
AC026904.3	-0.230498	-4.00166	0.00360504	0.952122	1	1.5	1.5h KO v. 1.5h WT
AC026904.4	0	-4.66396	0	1	1	1.5	1.5h KO v. 1.5h WT
AC026950.2	0.209402	-4.64407	1.14126e-07	0.99973	1	1.5	1.5h KO v. 1.5h WT
AC026951.1	0.102285	-4.00152	0.0066644	0.934936	1	1.5	1.5h KO v. 1.5h WT
AC026951.2	0	-4.66396	0	1	1	1.5	1.5h KO v. 1.5h WT
AC026954.1	-0.777608	-3.82234	0.710009	0.399441	1	1.5	1.5h KO v. 1.5h WT
AC026954.2	0	-4.66396	0	1	1	1.5	1.5h KO v. 1.5h WT
AC026954.3	-0.369021	-4.44152	8.65269e-08	0.999765	1	1.5	1.5h KO v. 1.5h WT
AC026956.1	0	-4.58616	7.35018e-08	0.999784	1	1.5	1.5h KO v. 1.5h WT
AC026979.1	0	-4.66396	0	1	1	1.5	1.5h KO v. 1.5h WT
AC026979.2	-0.328654	-0.115611	0.396344	0.528984	1	1.5	1.5h KO v. 1.5h WT
AC026979.3	-0.433189	-0.586766	0.529049	0.467007	1	1.5	1.5h KO v. 1.5h WT
AC026991.1	0	-4.66396	0	1	1	1.5	1.5h KO v. 1.5h WT
AC026992.1	1.00795	-4.23415	2.04634	0.152573	1	1.5	1.5h KO v. 1.5h WT
AC026992.2	0	-4.58589	4.74465e-08	0.999826	1	1.5	1.5h KO v. 1.5h WT
AC027013.1	-0.276752	-4.51194	1.49153e-07	0.999692	1	1.5	1.5h KO v. 1.5h WT
AC027018.1	-0.478122	-4.56682	1.86835e-07	0.999655	1	1.5	1.5h KO v. 1.5h WT
AC027020.1	0	-4.62437	1.04837e-07	0.999742	1	1.5	1.5h KO v. 1.5h WT
AC027020.2	-0.603367	0.00294108	1.36979	0.241848	1	1.5	1.5h KO v. 1.5h WT
AC027026.1	0	-4.66396	0	1	1	1.5	1.5h KO v. 1.5h WT
AC027031.1	0.810724	-4.30996	2.75649	0.0968607	1	1.5	1.5h KO v. 1.5h WT
AC027031.2	-0.271937	5.97837	7.22714	0.00718103	0.524654	1.5	1.5h KO v. 1.5h WT
AC027045.1	0	-4.66396	0	1	1	1.5	1.5h KO v. 1.5h WT
AC027045.2	0	-4.66396	0	1	1	1.5	1.5h KO v. 1.5h WT
AC027045.3	0	-4.66396	0	1	1	1.5	1.5h KO v. 1.5h WT
AC027088.1	0	-4.66396	0	1	1	1.5	1.5h KO v. 1.5h WT
AC027088.2	0.203919	-4.60512	6.16329e-08	0.999802	1	1.5	1.5h KO v. 1.5h WT
AC027088.3	-0.284815	-4.51184	1.51022e-07	0.99969	1	1.5	1.5h KO v. 1.5h WT
AC027088.4	0	-4.62447	1.55357e-07	0.999686	1	1.5	1.5h KO v. 1.5h WT
AC027097.1	-0.038639	-1.09228	0.00705304	0.93307	1	1.5	1.5h KO v. 1.5h WT
AC027097.2	0.0326903	-0.16048	0.00294608	0.956714	1	1.5	1.5h KO v. 1.5h WT
AC027104.1	0	-4.66396	0	1	1	1.5	1.5h KO v. 1.5h WT
AC027117.1	0	-4.66396	0	1	1	1.5	1.5h KO v. 1.5h WT
AC027117.2	0	-4.66396	0	1	1	1.5	1.5h KO v. 1.5h WT
AC027119.1	0	-4.66396	0	1	1	1.5	1.5h KO v. 1.5h WT
AC027124.1	-0.340731	-4.6246	5.86728e-08	0.999807	1	1.5	1.5h KO v. 1.5h WT
AC027124.2	0	-4.66396	0	1	1	1.5	1.5h KO v. 1.5h WT
AC027130.1	0.400295	-4.58587	1.48873e-07	0.999692	1	1.5	1.5h KO v. 1.5h WT
AC027139.1	-0.437587	-4.49397	1.80532	0.179071	1	1.5	1.5h KO v. 1.5h WT
AC027139.2	0.699849	-4.58602	1.96767e-07	0.999646	1	1.5	1.5h KO v. 1.5h WT
AC027176.1	0	-4.66396	0	1	1	1.5	1.5h KO v. 1.5h WT
AC027176.2	0	-4.66396	0	1	1	1.5	1.5h KO v. 1.5h WT
AC027176.3	0	-4.64402	6.76635e-08	0.999792	1	1.5	1.5h KO v. 1.5h WT
AC027216.1	0	-4.66396	0	1	1	1.5	1.5h KO v. 1.5h WT
AC027228.1	-0.340731	-4.6246	5.86728e-08	0.999807	1	1.5	1.5h KO v. 1.5h WT
AC027228.2	-0.408806	2.63072	4.03047	0.0446856	0.990048	1.5	1.5h KO v. 1.5h WT
AC027228.3	-0.324078	-4.3751	1.01803	0.312987	1	1.5	1.5h KO v. 1.5h WT
AC027229.1	0	-4.58584	5.36838e-08	0.999815	1	1.5	1.5h KO v. 1.5h WT
AC027237.1	0.445658	-4.54847	1.11603	0.290776	1	1.5	1.5h KO v. 1.5h WT
AC027237.2	0.431923	-4.34223	1.06193	0.302775	1	1.5	1.5h KO v. 1.5h WT
AC027237.3	0.777365	-3.30254	0.776069	0.378346	1	1.5	1.5h KO v. 1.5h WT
AC027237.4	0	-4.66396	0	1	1	1.5	1.5h KO v. 1.5h WT
AC027243.1	0.648392	-3.9154	1.74824e-07	0.999666	1	1.5	1.5h KO v. 1.5h WT
AC027243.2	0.969406	-0.385245	2.76981	0.0960578	1	1.5	1.5h KO v. 1.5h WT
AC027250.1	0	-4.66396	0	1	1	1.5	1.5h KO v. 1.5h WT
AC027271.1	0.763665	-0.511233	1.71441	0.190414	1	1.5	1.5h KO v. 1.5h WT
AC027277.1	0	-4.64409	4.61401e-08	0.999829	1	1.5	1.5h KO v. 1.5h WT
AC027277.2	0	-4.66396	0	1	1	1.5	1.5h KO v. 1.5h WT
AC027279.1	-0.960215	-3.5585	0.897158	0.343545	1	1.5	1.5h KO v. 1.5h WT
AC027279.2	1.28476	-4.4076	4.14178	0.0418374	0.978121	1.5	1.5h KO v. 1.5h WT
AC027279.3	0	-4.66396	0	1	1	1.5	1.5h KO v. 1.5h WT
AC027279.4	0.751305	-4.35812	1.79097e-07	0.999662	1	1.5	1.5h KO v. 1.5h WT
AC027281.1	-2.61232	-3.27144	8.6308	0.00330532	0.351241	1.5	1.5h KO v. 1.5h WT
AC027281.2	0	-4.62442	1.76602e-07	0.999665	1	1.5	1.5h KO v. 1.5h WT
AC027287.1	1.98061	-2.90942	3.02536	0.0819725	1	1.5	1.5h KO v. 1.5h WT
AC027287.2	-2.27339	-3.18466	3.82022	0.0506378	1	1.5	1.5h KO v. 1.5h WT
AC027288.1	0.554518	-4.20515	2.44914e-07	0.999605	1	1.5	1.5h KO v. 1.5h WT
AC027288.2	0.596643	-4.40729	1.26708e-07	0.999716	1	1.5	1.5h KO v. 1.5h WT
AC027288.3	-0.932037	-0.336229	2.69114	0.100908	1	1.5	1.5h KO v. 1.5h WT
AC027290.1	-0.769517	-0.779837	1.44654	0.229084	1	1.5	1.5h KO v. 1.5h WT
AC027290.2	-0.0420336	1.02902	0.00487531	0.944334	1	1.5	1.5h KO v. 1.5h WT
AC027306.1	0	-4.66396	0	1	1	1.5	1.5h KO v. 1.5h WT
AC027307.1	0.64127	-1.34532	0.722901	0.395194	1	1.5	1.5h KO v. 1.5h WT
AC027307.2	-0.00371205	-1.37157	0.000257526	0.987196	1	1.5	1.5h KO v. 1.5h WT
AC027307.3	-0.0948302	1.35111	0.0870887	0.767911	1	1.5	1.5h KO v. 1.5h WT
AC027308.1	-0.205008	-4.05288	0.00566815	0.939986	1	1.5	1.5h KO v. 1.5h WT
AC027309.1	0.970279	-4.31034	2.09865e-07	0.999634	1	1.5	1.5h KO v. 1.5h WT
AC027309.2	-0.271311	1.85331	1.02935	0.310313	1	1.5	1.5h KO v. 1.5h WT
AC027309.3	0	-4.66396	0	1	1	1.5	1.5h KO v. 1.5h WT
AC027312.1	0.213999	-4.56734	9.27774e-08	0.999757	1	1.5	1.5h KO v. 1.5h WT
AC027313.1	-2.01069	-2.27383	4.3437	0.0371464	0.952695	1.5	1.5h KO v. 1.5h WT
AC027315.1	0	-4.66396	0	1	1	1.5	1.5h KO v. 1.5h WT
AC027319.1	-0.478125	-4.6243	2.32658e-07	0.999615	1	1.5	1.5h KO v. 1.5h WT
AC027328.1	0	-4.66396	0	1	1	1.5	1.5h KO v. 1.5h WT
AC027334.1	0	-4.66396	0	1	1	1.5	1.5h KO v. 1.5h WT
AC027335.1	0	-4.62437	1.0473e-07	0.999742	1	1.5	1.5h KO v. 1.5h WT
AC027335.2	0.414187	-4.62441	2.66028e-07	0.999588	1	1.5	1.5h KO v. 1.5h WT
AC027338.1	-0.341212	-2.41403	0.15745	0.691515	1	1.5	1.5h KO v. 1.5h WT
AC027338.2	0	-4.66396	0	1	1	1.5	1.5h KO v. 1.5h WT
AC027343.1	0	-4.66396	0	1	1	1.5	1.5h KO v. 1.5h WT
AC027343.2	0.414187	-4.62441	2.66028e-07	0.999588	1	1.5	1.5h KO v. 1.5h WT
AC027343.3	0	-4.66396	0	1	1	1.5	1.5h KO v. 1.5h WT
AC027345.1	0	-4.66396	0	1	1	1.5	1.5h KO v. 1.5h WT
AC027348.1	0.475991	-0.390913	0.719652	0.396258	1	1.5	1.5h KO v. 1.5h WT
AC027348.2	0	-4.58595	1.56331e-07	0.999685	1	1.5	1.5h KO v. 1.5h WT
AC027369.1	1.59266	-4.40768	4.44193	0.0350667	0.936498	1.5	1.5h KO v. 1.5h WT
AC027369.2	0	-4.66396	0	1	1	1.5	1.5h KO v. 1.5h WT
AC027369.3	0	-4.66396	0	1	1	1.5	1.5h KO v. 1.5h WT
AC027369.4	0	-4.66396	0	1	1	1.5	1.5h KO v. 1.5h WT
AC027369.5	0	-4.58591	4.57458e-08	0.999829	1	1.5	1.5h KO v. 1.5h WT
AC027369.6	0	-4.66396	0	1	1	1.5	1.5h KO v. 1.5h WT
AC027373.1	-0.432788	-0.803875	0.443117	0.505622	1	1.5	1.5h KO v. 1.5h WT
AC027419.1	0	-4.66396	0	1	1	1.5	1.5h KO v. 1.5h WT
AC027419.2	0	-4.66396	0	1	1	1.5	1.5h KO v. 1.5h WT
AC027449.1	0	-4.66396	0	1	1	1.5	1.5h KO v. 1.5h WT
AC027451.1	0	-4.62461	1.15795e-07	0.999728	1	1.5	1.5h KO v. 1.5h WT
AC027455.1	0	-4.66396	0	1	1	1.5	1.5h KO v. 1.5h WT
AC027458.1	0.221638	-4.21898	2.56405e-07	0.999596	1	1.5	1.5h KO v. 1.5h WT
AC027506.1	0	-4.66396	0	1	1	1.5	1.5h KO v. 1.5h WT
AC027514.1	-2.2868	-3.37631	4.08106	0.0433667	0.980179	1.5	1.5h KO v. 1.5h WT
AC027514.2	0	-4.66396	0	1	1	1.5	1.5h KO v. 1.5h WT
AC027541.1	0	-4.66396	0	1	1	1.5	1.5h KO v. 1.5h WT
AC027544.1	0.0799344	-2.98141	0.00858917	0.92616	1	1.5	1.5h KO v. 1.5h WT
AC027544.2	-0.168315	-3.39924	0.0335654	0.854634	1	1.5	1.5h KO v. 1.5h WT
AC027544.3	0	-4.51163	1.97466e-07	0.999645	1	1.5	1.5h KO v. 1.5h WT
AC027559.1	-0.166749	-0.81935	0.0623067	0.802887	1	1.5	1.5h KO v. 1.5h WT
AC027575.1	0.570817	-3.81161	0.154371	0.694393	1	1.5	1.5h KO v. 1.5h WT
AC027575.2	-0.384382	-0.827773	0.344631	0.557168	1	1.5	1.5h KO v. 1.5h WT
AC027601.1	0.831351	-3.27969	0.511315	0.47457	1	1.5	1.5h KO v. 1.5h WT
AC027601.2	1.35445	-3.80003	1.21594	0.27016	1	1.5	1.5h KO v. 1.5h WT
AC027601.3	-1.37602	-0.521755	5.22387	0.022279	0.821237	1.5	1.5h KO v. 1.5h WT
AC027601.4	-0.928125	-0.25059	2.90301	0.0884145	1	1.5	1.5h KO v. 1.5h WT
AC027601.5	-1.59039	-2.55782	2.97332	0.0846484	1	1.5	1.5h KO v. 1.5h WT
AC027607.1	-1.24794	-2.80125	1.03676	0.308577	1	1.5	1.5h KO v. 1.5h WT
AC027612.1	-0.427819	-2.61251	0.0919071	0.761767	1	1.5	1.5h KO v. 1.5h WT
AC027612.2	0	-4.39086	8.17171e-08	0.999772	1	1.5	1.5h KO v. 1.5h WT
AC027612.3	-1.2054	-2.06041	1.72018	0.18967	1	1.5	1.5h KO v. 1.5h WT
AC027612.4	0	-4.66396	0	1	1	1.5	1.5h KO v. 1.5h WT
AC027613.1	0	-4.66396	0	1	1	1.5	1.5h KO v. 1.5h WT
AC027627.1	0.227487	-4.64404	1.00553e-07	0.999747	1	1.5	1.5h KO v. 1.5h WT
AC027644.1	-0.102761	-0.909842	0.0311658	0.859871	1	1.5	1.5h KO v. 1.5h WT
AC027644.2	0	-4.66396	0	1	1	1.5	1.5h KO v. 1.5h WT
AC027644.3	0.0299014	1.42637	0.00922	0.923504	1	1.5	1.5h KO v. 1.5h WT
AC027644.4	-0.132258	-3.97614	1.12992	0.287792	1	1.5	1.5h KO v. 1.5h WT
AC027667.1	0	-4.66396	0	1	1	1.5	1.5h KO v. 1.5h WT
AC027673.1	0	-4.66396	0	1	1	1.5	1.5h KO v. 1.5h WT
AC027682.1	-0.466657	-1.26467	0.377632	0.538874	1	1.5	1.5h KO v. 1.5h WT
AC027682.2	0.329053	-3.09187	0.111678	0.738242	1	1.5	1.5h KO v. 1.5h WT
AC027682.3	0.403183	-2.07286	0.21957	0.639368	1	1.5	1.5h KO v. 1.5h WT
AC027682.4	0.189643	-1.38742	0.0631061	0.801652	1	1.5	1.5h KO v. 1.5h WT
AC027682.5	-2.4867	-2.19735	6.72741	0.00949435	0.587063	1.5	1.5h KO v. 1.5h WT
AC027682.6	-0.895791	0.229439	3.7346	0.0532966	1	1.5	1.5h KO v. 1.5h WT
AC027682.7	0.802131	0.237485	2.87569	0.0899267	1	1.5	1.5h KO v. 1.5h WT
AC027688.1	0	-4.56702	6.59866e-08	0.999795	1	1.5	1.5h KO v. 1.5h WT
AC027688.2	0	-4.62445	1.6125e-07	0.99968	1	1.5	1.5h KO v. 1.5h WT
AC027698.1	0	-4.60525	6.92429e-08	0.99979	1	1.5	1.5h KO v. 1.5h WT
AC027701.1	0	-4.66396	0	1	1	1.5	1.5h KO v. 1.5h WT
AC027702.1	1.53788	-3.28017	1.49938	0.220768	1	1.5	1.5h KO v. 1.5h WT
AC027763.1	2.09371	-4.27939	3.36723	0.0665056	1	1.5	1.5h KO v. 1.5h WT
AC027763.2	-1.55107	-4.23475	1.47627	0.224359	1	1.5	1.5h KO v. 1.5h WT
AC027779.1	0	-4.66396	0	1	1	1.5	1.5h KO v. 1.5h WT
AC027796.1	1.63474	-3.2864	1.74354	0.186691	1	1.5	1.5h KO v. 1.5h WT
AC027796.2	0.935283	-3.39836	0.675541	0.411126	1	1.5	1.5h KO v. 1.5h WT
AC027796.3	0.0489508	-2.99501	0.00264505	0.958983	1	1.5	1.5h KO v. 1.5h WT
AC027796.4	-0.0837947	0.345598	0.0353187	0.850929	1	1.5	1.5h KO v. 1.5h WT
AC027796.5	-0.551961	-1.93428	0.386152	0.534329	1	1.5	1.5h KO v. 1.5h WT
AC027801.1	0.11356	-3.11996	0.00790778	0.929141	1	1.5	1.5h KO v. 1.5h WT
AC027801.2	0	-4.64392	6.69966e-08	0.999793	1	1.5	1.5h KO v. 1.5h WT
AC027801.3	0.848439	-4.19016	1.36031e-07	0.999706	1	1.5	1.5h KO v. 1.5h WT
AC027801.4	-0.378096	-4.62449	2.65913e-07	0.999589	1	1.5	1.5h KO v. 1.5h WT
AC027801.5	-0.095259	-4.16098	0.0120986	0.912415	1	1.5	1.5h KO v. 1.5h WT
AC027804.1	-1.54672	-4.20374	2.87115	0.0901809	1	1.5	1.5h KO v. 1.5h WT
AC027807.1	-0.144306	-2.08234	0.0478991	0.82676	1	1.5	1.5h KO v. 1.5h WT
AC027807.2	0	-4.66396	0	1	1	1.5	1.5h KO v. 1.5h WT
AC027808.1	0	-4.66396	0	1	1	1.5	1.5h KO v. 1.5h WT
AC027808.2	0.173891	-4.24897	0.409686	0.522129	1	1.5	1.5h KO v. 1.5h WT
AC032011.1	-0.396969	-2.02756	0.190546	0.662463	1	1.5	1.5h KO v. 1.5h WT
AC032019.1	1.39805	-3.81232	1.43087	0.231622	1	1.5	1.5h KO v. 1.5h WT
AC032019.2	0	-4.66396	0	1	1	1.5	1.5h KO v. 1.5h WT
AC032044.1	0	-4.66396	0	1	1	1.5	1.5h KO v. 1.5h WT
AC032044.2	-0.201521	-4.6051	8.03362e-08	0.999774	1	1.5	1.5h KO v. 1.5h WT
AC034102.1	-0.471507	-3.34256	0.21285	0.644543	1	1.5	1.5h KO v. 1.5h WT
AC034102.2	0	-4.66396	0	1	1	1.5	1.5h KO v. 1.5h WT
AC034102.3	0.214	-4.5485	1.26348e-07	0.999716	1	1.5	1.5h KO v. 1.5h WT
AC034102.4	1.18983	-1.46896	2.32176	0.127576	1	1.5	1.5h KO v. 1.5h WT
AC034102.5	0.242842	-2.88028	0.0170437	0.89613	1	1.5	1.5h KO v. 1.5h WT
AC034102.6	-0.190981	-2.98748	0.0240901	0.876656	1	1.5	1.5h KO v. 1.5h WT
AC034102.7	-0.760848	-3.61458	1.16801	0.279811	1	1.5	1.5h KO v. 1.5h WT
AC034102.8	1.79424	-2.83943	3.09993	0.0782957	1	1.5	1.5h KO v. 1.5h WT
AC034105.1	0	-4.66396	0	1	1	1.5	1.5h KO v. 1.5h WT
AC034105.2	0	-4.66396	0	1	1	1.5	1.5h KO v. 1.5h WT
AC034105.3	0	-4.66396	0	1	1	1.5	1.5h KO v. 1.5h WT
AC034105.4	0	-4.66396	0	1	1	1.5	1.5h KO v. 1.5h WT
AC034105.5	0	-4.66396	0	1	1	1.5	1.5h KO v. 1.5h WT
AC034111.1	0.427725	-2.72527	0.151464	0.69714	1	1.5	1.5h KO v. 1.5h WT
AC034114.1	0	-4.66396	0	1	1	1.5	1.5h KO v. 1.5h WT
AC034114.2	0	-4.66396	0	1	1	1.5	1.5h KO v. 1.5h WT
AC034154.1	-0.150552	-4.53017	0.630495	0.427174	1	1.5	1.5h KO v. 1.5h WT
AC034159.1	0	-4.66396	0	1	1	1.5	1.5h KO v. 1.5h WT
AC034187.1	0	-4.58594	4.61316e-08	0.999829	1	1.5	1.5h KO v. 1.5h WT
AC034195.1	0.419386	-4.56707	1.68212e-07	0.999673	1	1.5	1.5h KO v. 1.5h WT
AC034198.1	0	-4.66396	0	1	1	1.5	1.5h KO v. 1.5h WT
AC034198.2	-0.253686	-0.178262	0.232387	0.629759	1	1.5	1.5h KO v. 1.5h WT
AC034199.1	0.423969	-4.47601	8.55642e-08	0.999767	1	1.5	1.5h KO v. 1.5h WT
AC034205.1	0	-4.66396	0	1	1	1.5	1.5h KO v. 1.5h WT
AC034205.2	0	-4.66396	0	1	1	1.5	1.5h KO v. 1.5h WT
AC034205.3	0	-4.66396	0	1	1	1.5	1.5h KO v. 1.5h WT
AC034206.1	0	-4.64404	5.84605e-08	0.999807	1	1.5	1.5h KO v. 1.5h WT
AC034207.1	0	-4.64404	6.05192e-08	0.999804	1	1.5	1.5h KO v. 1.5h WT
AC034213.1	-0.777065	-4.58583	1.91716e-07	0.999651	1	1.5	1.5h KO v. 1.5h WT
AC034222.1	0	-4.66396	0	1	1	1.5	1.5h KO v. 1.5h WT
AC034223.1	0	-4.66396	0	1	1	1.5	1.5h KO v. 1.5h WT
AC034223.2	0	-4.56729	5.58482e-08	0.999811	1	1.5	1.5h KO v. 1.5h WT
AC034226.1	0	-4.66396	0	1	1	1.5	1.5h KO v. 1.5h WT
AC034228.1	-0.258065	-4.64399	8.3804e-08	0.999769	1	1.5	1.5h KO v. 1.5h WT
AC034228.2	0.113655	-3.6142	0.106823	0.743791	1	1.5	1.5h KO v. 1.5h WT
AC034228.3	-1.11103	-4.21922	2.26932	0.131958	1	1.5	1.5h KO v. 1.5h WT
AC034229.1	0	-4.60495	1.8253e-07	0.999659	1	1.5	1.5h KO v. 1.5h WT
AC034229.2	0	-4.66396	0	1	1	1.5	1.5h KO v. 1.5h WT
AC034229.3	0	-4.66396	0	1	1	1.5	1.5h KO v. 1.5h WT
AC034229.4	-1.35271	-3.93869	1.29661	0.254834	1	1.5	1.5h KO v. 1.5h WT
AC034229.5	0	-4.64405	5.55077e-08	0.999812	1	1.5	1.5h KO v. 1.5h WT
AC034229.6	0	-4.66396	0	1	1	1.5	1.5h KO v. 1.5h WT
AC034231.1	0.0489583	0.349117	0.0115023	0.914592	1	1.5	1.5h KO v. 1.5h WT
AC034232.1	0	-4.58587	5.06373e-08	0.99982	1	1.5	1.5h KO v. 1.5h WT
AC034232.2	0	-4.62439	1.81835e-07	0.99966	1	1.5	1.5h KO v. 1.5h WT
AC034234.1	0	-4.66396	0	1	1	1.5	1.5h KO v. 1.5h WT
AC034236.1	0.336065	1.66119	1.3785	0.240358	1	1.5	1.5h KO v. 1.5h WT
AC034236.2	0.195229	1.00847	0.293763	0.58782	1	1.5	1.5h KO v. 1.5h WT
AC034236.3	-0.217915	-3.7997	0.871542	0.350529	1	1.5	1.5h KO v. 1.5h WT
AC034238.1	-0.572112	-4.11875	2.42379	0.119506	1	1.5	1.5h KO v. 1.5h WT
AC034238.2	-0.378096	-4.62449	2.65913e-07	0.999589	1	1.5	1.5h KO v. 1.5h WT
AC034238.3	0	-4.66396	0	1	1	1.5	1.5h KO v. 1.5h WT
AC034243.1	-0.978318	-4.39074	2.8974	0.088723	1	1.5	1.5h KO v. 1.5h WT
AC034244.1	0	-4.66396	0	1	1	1.5	1.5h KO v. 1.5h WT
AC034244.2	0	-4.66396	0	1	1	1.5	1.5h KO v. 1.5h WT
AC034245.1	0	-4.66396	0	1	1	1.5	1.5h KO v. 1.5h WT
AC034268.1	0	-4.66396	0	1	1	1.5	1.5h KO v. 1.5h WT
AC035139.1	-0.236107	-4.64402	9.6701e-08	0.999752	1	1.5	1.5h KO v. 1.5h WT
AC035140.1	-1.26222	-3.42641	1.4125	0.234642	1	1.5	1.5h KO v. 1.5h WT
AC036101.1	-0.681294	-4.45874	1.07529e-07	0.999738	1	1.5	1.5h KO v. 1.5h WT
AC036103.1	-0.43942	-4.52997	2.12927e-07	0.999632	1	1.5	1.5h KO v. 1.5h WT
AC036108.1	1.28297	-3.83381	5.18831	0.0227395	0.825629	1.5	1.5h KO v. 1.5h WT
AC036108.2	0.845319	-2.21979	0.783746	0.375998	1	1.5	1.5h KO v. 1.5h WT
AC036108.3	0.676617	-1.28328	0.84737	0.357298	1	1.5	1.5h KO v. 1.5h WT
AC036108.4	0	-4.66396	0	1	1	1.5	1.5h KO v. 1.5h WT
AC036111.1	0	-4.66396	0	1	1	1.5	1.5h KO v. 1.5h WT
AC036111.2	0	-4.6244	9.59096e-08	0.999753	1	1.5	1.5h KO v. 1.5h WT
AC036111.3	0	-4.66396	0	1	1	1.5	1.5h KO v. 1.5h WT
AC036164.1	0	-4.58617	7.46049e-08	0.999782	1	1.5	1.5h KO v. 1.5h WT
AC036176.1	0.370783	0.271861	0.673632	0.411788	1	1.5	1.5h KO v. 1.5h WT
AC036176.2	-0.267829	-3.62538	0.0463196	0.829596	1	1.5	1.5h KO v. 1.5h WT
AC036176.3	0	-4.66396	0	1	1	1.5	1.5h KO v. 1.5h WT
AC036214.1	-0.563856	-1.84737	0.419358	0.517258	1	1.5	1.5h KO v. 1.5h WT
AC036214.2	-0.239875	-2.5203	0.0529385	0.818027	1	1.5	1.5h KO v. 1.5h WT
AC036214.3	0	-4.66396	0	1	1	1.5	1.5h KO v. 1.5h WT
AC036222.1	0	-4.66396	0	1	1	1.5	1.5h KO v. 1.5h WT
AC036222.2	-1.51151	-4.49433	4.47188	0.0344573	0.933285	1.5	1.5h KO v. 1.5h WT
AC037198.1	0.227604	-4.60508	5.23789e-08	0.999817	1	1.5	1.5h KO v. 1.5h WT
AC037198.2	-0.784301	-4.0929	2.14388	0.14314	1	1.5	1.5h KO v. 1.5h WT
AC037441.1	-0.131667	-4.29531	0.620491	0.430865	1	1.5	1.5h KO v. 1.5h WT
AC037441.2	0	-4.66396	0	1	1	1.5	1.5h KO v. 1.5h WT
AC037450.1	0.554624	-4.53003	1.77455e-07	0.999664	1	1.5	1.5h KO v. 1.5h WT
AC037459.1	0	-4.66396	0	1	1	1.5	1.5h KO v. 1.5h WT
AC037459.2	1.58913	-4.26394	2.97843	0.0843811	1	1.5	1.5h KO v. 1.5h WT
AC037459.3	-0.431699	2.50134	3.92262	0.0476408	1	1.5	1.5h KO v. 1.5h WT
AC037459.4	0	-4.60501	4.57811e-08	0.999829	1	1.5	1.5h KO v. 1.5h WT
AC037471.1	0	-4.66396	0	1	1	1.5	1.5h KO v. 1.5h WT
AC037471.2	0	-4.66396	0	1	1	1.5	1.5h KO v. 1.5h WT
AC037479.1	-0.631625	-4.13318	0.267258	0.605177	1	1.5	1.5h KO v. 1.5h WT
AC037486.1	-0.676873	-4.58609	1.8199e-07	0.99966	1	1.5	1.5h KO v. 1.5h WT
AC037487.1	-0.236107	-4.56705	1.15204e-07	0.999729	1	1.5	1.5h KO v. 1.5h WT
AC037487.2	0	-4.66396	0	1	1	1.5	1.5h KO v. 1.5h WT
AC037487.3	0	-4.62437	1.0473e-07	0.999742	1	1.5	1.5h KO v. 1.5h WT
AC037487.4	0	-4.64408	4.91983e-08	0.999823	1	1.5	1.5h KO v. 1.5h WT
AC039056.1	0	-4.66396	0	1	1	1.5	1.5h KO v. 1.5h WT
AC039056.2	-0.987147	-3.82218	2.53726	0.111188	1	1.5	1.5h KO v. 1.5h WT
AC040160.1	0.455972	-0.053859	0.768032	0.380827	1	1.5	1.5h KO v. 1.5h WT
AC040160.2	0.510211	-2.04151	0.255182	0.61345	1	1.5	1.5h KO v. 1.5h WT
AC040162.1	-0.0826309	1.35429	0.0654884	0.798023	1	1.5	1.5h KO v. 1.5h WT
AC040162.2	0	-4.66396	0	1	1	1.5	1.5h KO v. 1.5h WT
AC040162.3	0.0193775	0.395893	0.00197302	0.964571	1	1.5	1.5h KO v. 1.5h WT
AC040168.1	0	-4.64402	6.76635e-08	0.999792	1	1.5	1.5h KO v. 1.5h WT
AC040169.1	0.534979	-1.38036	0.480197	0.488333	1	1.5	1.5h KO v. 1.5h WT
AC040169.2	0.517938	-4.21917	0.149719	0.698804	1	1.5	1.5h KO v. 1.5h WT
AC040169.3	0.0800451	-3.00818	0.00166648	0.967437	1	1.5	1.5h KO v. 1.5h WT
AC040170.1	0.543341	-2.56709	3.381e-07	0.999536	1	1.5	1.5h KO v. 1.5h WT
AC040173.1	-0.293455	-4.26398	0.0626295	0.802387	1	1.5	1.5h KO v. 1.5h WT
AC040174.1	0.640275	-4.40762	7.85545e-08	0.999776	1	1.5	1.5h KO v. 1.5h WT
AC040174.2	0	-4.62442	1.76602e-07	0.999665	1	1.5	1.5h KO v. 1.5h WT
AC040896.1	-1.44514	-3.40792	2.43918	0.118338	1	1.5	1.5h KO v. 1.5h WT
AC040904.1	0	-4.56711	6.58291e-08	0.999795	1	1.5	1.5h KO v. 1.5h WT
AC040914.1	0	-4.60522	7.15099e-08	0.999787	1	1.5	1.5h KO v. 1.5h WT
AC040918.1	-0.676894	-4.54859	9.7163e-08	0.999751	1	1.5	1.5h KO v. 1.5h WT
AC040926.1	0	-4.66396	0	1	1	1.5	1.5h KO v. 1.5h WT
AC040934.1	-0.312226	-3.17664	0.122894	0.725916	1	1.5	1.5h KO v. 1.5h WT
AC040936.1	0	-4.64398	4.24045e-08	0.999836	1	1.5	1.5h KO v. 1.5h WT
AC040958.1	0	-4.58591	7.70078e-08	0.999779	1	1.5	1.5h KO v. 1.5h WT
AC040963.1	0	-4.66396	0	1	1	1.5	1.5h KO v. 1.5h WT
AC040970.1	0.998923	0.328582	4.79202	0.028592	0.890749	1.5	1.5h KO v. 1.5h WT
AC040975.1	0	-4.66396	0	1	1	1.5	1.5h KO v. 1.5h WT
AC040977.1	-0.123114	-0.649226	0.040481	0.840543	1	1.5	1.5h KO v. 1.5h WT
AC040977.2	0	-4.66396	0	1	1	1.5	1.5h KO v. 1.5h WT
AC040978.1	0	-4.66396	0	1	1	1.5	1.5h KO v. 1.5h WT
AC041039.1	0	-4.66396	0	1	1	1.5	1.5h KO v. 1.5h WT
AC041040.1	-1.01909	-4.40773	1.75196e-07	0.999666	1	1.5	1.5h KO v. 1.5h WT
AC044781.1	0	-4.66396	0	1	1	1.5	1.5h KO v. 1.5h WT
AC044784.1	0	-4.62415	5.47995e-08	0.999813	1	1.5	1.5h KO v. 1.5h WT
AC044784.2	0	-4.62442	9.10167e-08	0.999759	1	1.5	1.5h KO v. 1.5h WT
AC044787.1	-0.31894	-0.234068	0.349194	0.55457	1	1.5	1.5h KO v. 1.5h WT
AC044792.1	0	-4.66396	0	1	1	1.5	1.5h KO v. 1.5h WT
AC044797.1	-0.218234	-0.304725	0.160048	0.689112	1	1.5	1.5h KO v. 1.5h WT
AC044798.1	0	-4.66396	0	1	1	1.5	1.5h KO v. 1.5h WT
AC044798.2	0	-4.66396	0	1	1	1.5	1.5h KO v. 1.5h WT
AC044802.1	-0.301011	-0.306697	0.312521	0.576138	1	1.5	1.5h KO v. 1.5h WT
AC044802.2	0	-4.54869	7.67132e-08	0.999779	1	1.5	1.5h KO v. 1.5h WT
AC044810.1	0	-4.66396	0	1	1	1.5	1.5h KO v. 1.5h WT
AC044810.2	-0.168695	-4.56717	5.83119e-08	0.999807	1	1.5	1.5h KO v. 1.5h WT
AC044810.3	0	-4.66396	0	1	1	1.5	1.5h KO v. 1.5h WT
AC044836.1	0	-4.66396	0	1	1	1.5	1.5h KO v. 1.5h WT
AC044839.1	-1.39665	-4.10625	4.61825	0.0316336	0.912946	1.5	1.5h KO v. 1.5h WT
AC044839.2	0	-4.5858	5.65306e-08	0.99981	1	1.5	1.5h KO v. 1.5h WT
AC044839.3	0	-4.49374	2.07904e-07	0.999636	1	1.5	1.5h KO v. 1.5h WT
AC044839.4	-0.554729	-4.60511	1.18189e-07	0.999726	1	1.5	1.5h KO v. 1.5h WT
AC044839.5	-0.350854	-4.51201	0.890779	0.345266	1	1.5	1.5h KO v. 1.5h WT
AC044840.1	0	-4.66396	0	1	1	1.5	1.5h KO v. 1.5h WT
AC044849.1	0.0879668	-1.25666	0.0206118	0.885841	1	1.5	1.5h KO v. 1.5h WT
AC044860.1	0.0876344	0.386759	0.0415097	0.838557	1	1.5	1.5h KO v. 1.5h WT
AC044860.2	0	-4.34177	7.32526e-08	0.999784	1	1.5	1.5h KO v. 1.5h WT
AC044860.3	0	-4.66396	0	1	1	1.5	1.5h KO v. 1.5h WT
AC044873.1	0	-4.62445	1.6125e-07	0.99968	1	1.5	1.5h KO v. 1.5h WT
AC044913.1	-0.212461	-4.14681	1.02864	0.310479	1	1.5	1.5h KO v. 1.5h WT
AC046130.1	0.399033	-3.73612	0.169772	0.680315	1	1.5	1.5h KO v. 1.5h WT
AC046130.2	1.07211	-3.07112	1.14379	0.284853	1	1.5	1.5h KO v. 1.5h WT
AC046134.1	-1.55983	-4.06577	2.65098	0.103486	1	1.5	1.5h KO v. 1.5h WT
AC046136.1	1.76858	-3.40793	2.01282	0.155975	1	1.5	1.5h KO v. 1.5h WT
AC046143.1	1.07326	-0.746866	2.92443	0.0872484	1	1.5	1.5h KO v. 1.5h WT
AC046143.2	0.0701653	-1.69143	0.00801361	0.92867	1	1.5	1.5h KO v. 1.5h WT
AC046144.1	0	-4.54866	6.58207e-08	0.999795	1	1.5	1.5h KO v. 1.5h WT
AC046158.1	0	-4.66396	0	1	1	1.5	1.5h KO v. 1.5h WT
AC046158.2	1.41424	-4.42433	1.16701e-07	0.999727	1	1.5	1.5h KO v. 1.5h WT
AC046158.3	0	-4.66396	0	1	1	1.5	1.5h KO v. 1.5h WT
AC046158.4	-1.21627	-4.47717	2.2181e-07	0.999624	1	1.5	1.5h KO v. 1.5h WT
AC046168.1	-1.06138	-1.1867	2.10884	0.146451	1	1.5	1.5h KO v. 1.5h WT
AC046168.2	2.26328	-3.53922	6.61079	0.0101364	0.597515	1.5	1.5h KO v. 1.5h WT
AC046176.1	-0.00573431	1.88279	0.000489182	0.982354	1	1.5	1.5h KO v. 1.5h WT
AC046185.1	0	-4.66396	0	1	1	1.5	1.5h KO v. 1.5h WT
AC046185.2	0	-4.66396	0	1	1	1.5	1.5h KO v. 1.5h WT
AC046185.3	0.0849439	2.51296	0.160724	0.688491	1	1.5	1.5h KO v. 1.5h WT
AC046195.1	0.0830619	-4.58609	2.14226e-07	0.999631	1	1.5	1.5h KO v. 1.5h WT
AC046195.2	0	-4.54875	7.38907e-08	0.999783	1	1.5	1.5h KO v. 1.5h WT
AC048334.1	-1.14701	-3.512	0.959082	0.327418	1	1.5	1.5h KO v. 1.5h WT
AC048337.1	0	-4.66396	0	1	1	1.5	1.5h KO v. 1.5h WT
AC048338.1	0	-4.66396	0	1	1	1.5	1.5h KO v. 1.5h WT
AC048341.1	0.185829	3.23193	1.14518	0.28456	1	1.5	1.5h KO v. 1.5h WT
AC048341.2	-0.261061	0.626899	0.394994	0.529686	1	1.5	1.5h KO v. 1.5h WT
AC048344.1	0.901019	-3.53061	0.53187	0.465822	1	1.5	1.5h KO v. 1.5h WT
AC048344.2	0.22748	-4.47659	2.20129e-07	0.999626	1	1.5	1.5h KO v. 1.5h WT
AC048344.3	0	-4.60509	5.4437e-08	0.999814	1	1.5	1.5h KO v. 1.5h WT
AC048344.4	0.767269	-1.48601	0.933132	0.334051	1	1.5	1.5h KO v. 1.5h WT
AC048346.1	0	-4.66396	0	1	1	1.5	1.5h KO v. 1.5h WT
AC048347.1	0	-4.66396	0	1	1	1.5	1.5h KO v. 1.5h WT
AC048351.1	1.89338	-1.75776	5.08116	0.0241874	0.837361	1.5	1.5h KO v. 1.5h WT
AC048380.1	0	-4.66396	0	1	1	1.5	1.5h KO v. 1.5h WT
AC048380.2	0.261048	0.323767	0.360659	0.548141	1	1.5	1.5h KO v. 1.5h WT
AC048380.3	0	-4.66396	0	1	1	1.5	1.5h KO v. 1.5h WT
AC048382.1	-0.341204	-4.29503	1.78325e-07	0.999663	1	1.5	1.5h KO v. 1.5h WT
AC048382.2	0.164472	-3.31072	0.00618214	0.93733	1	1.5	1.5h KO v. 1.5h WT
AC048382.3	0	-4.66396	0	1	1	1.5	1.5h KO v. 1.5h WT
AC048382.4	0	-4.66396	0	1	1	1.5	1.5h KO v. 1.5h WT
AC048382.5	-0.182084	0.903465	0.247122	0.619109	1	1.5	1.5h KO v. 1.5h WT
AC048382.6	-0.579242	0.325127	1.60963	0.204544	1	1.5	1.5h KO v. 1.5h WT
AC048383.1	0	-4.66396	0	1	1	1.5	1.5h KO v. 1.5h WT
AC048387.1	0	-4.66396	0	1	1	1.5	1.5h KO v. 1.5h WT
AC051618.1	0.163318	-4.20482	0.073052	0.786944	1	1.5	1.5h KO v. 1.5h WT
AC051619.1	0	-4.60503	1.82741e-07	0.999659	1	1.5	1.5h KO v. 1.5h WT
AC051619.2	0.526299	-4.45885	0.252547	0.615287	1	1.5	1.5h KO v. 1.5h WT
AC051619.3	-0.378271	-4.31098	1.55999e-07	0.999685	1	1.5	1.5h KO v. 1.5h WT
AC051619.4	0.423774	-4.39095	3.93193e-07	0.9995	1	1.5	1.5h KO v. 1.5h WT
AC051619.5	0.42142	-0.531351	0.519612	0.471007	1	1.5	1.5h KO v. 1.5h WT
AC051619.6	0.154005	1.23758	0.205047	0.650678	1	1.5	1.5h KO v. 1.5h WT
AC051619.7	0.388651	-3.00215	0.0557834	0.813289	1	1.5	1.5h KO v. 1.5h WT
AC051619.8	1.03032	-3.19734	1.00093	0.317087	1	1.5	1.5h KO v. 1.5h WT
AC051619.9	0	-4.66396	0	1	1	1.5	1.5h KO v. 1.5h WT
AC051649.1	0	-4.66396	0	1	1	1.5	1.5h KO v. 1.5h WT
AC051649.2	0	-4.62429	7.2166e-08	0.999786	1	1.5	1.5h KO v. 1.5h WT
AC053481.1	0	-4.64405	5.55077e-08	0.999812	1	1.5	1.5h KO v. 1.5h WT
AC053481.2	-0.402142	-3.18142	0.168066	0.681836	1	1.5	1.5h KO v. 1.5h WT
AC053481.3	0.0614163	-2.98875	0.00295425	0.956654	1	1.5	1.5h KO v. 1.5h WT
AC053481.4	0	-4.66396	0	1	1	1.5	1.5h KO v. 1.5h WT
AC053503.1	0.866268	-3.01381	0.638259	0.424342	1	1.5	1.5h KO v. 1.5h WT
AC053503.2	-1.32053	-2.72802	1.34694	0.245815	1	1.5	1.5h KO v. 1.5h WT
AC053503.3	0	-4.64398	4.24045e-08	0.999836	1	1.5	1.5h KO v. 1.5h WT
AC053503.4	0	-4.66396	0	1	1	1.5	1.5h KO v. 1.5h WT
AC053503.5	-0.50651	-3.12042	0.214066	0.643599	1	1.5	1.5h KO v. 1.5h WT
AC053503.6	0	-4.56699	6.73052e-08	0.999793	1	1.5	1.5h KO v. 1.5h WT
AC053513.1	0.0766694	-0.147228	0.0178182	0.89381	1	1.5	1.5h KO v. 1.5h WT
AC053527.1	0.256714	-0.590137	0.183276	0.668573	1	1.5	1.5h KO v. 1.5h WT
AC055713.1	0.771904	0.786409	3.84401	0.0499242	1	1.5	1.5h KO v. 1.5h WT
AC055716.1	0	-4.66396	0	1	1	1.5	1.5h KO v. 1.5h WT
AC055716.2	-1.96765	-3.37511	2.61591	0.105797	1	1.5	1.5h KO v. 1.5h WT
AC055716.3	0	-4.66396	0	1	1	1.5	1.5h KO v. 1.5h WT
AC055717.1	-0.733223	-4.58615	2.73263	0.0983174	1	1.5	1.5h KO v. 1.5h WT
AC055717.2	0	-4.66396	0	1	1	1.5	1.5h KO v. 1.5h WT
AC055717.3	0	-4.66396	0	1	1	1.5	1.5h KO v. 1.5h WT
AC055720.1	0	-4.66396	0	1	1	1.5	1.5h KO v. 1.5h WT
AC055720.2	0.0071609	-4.45878	0.41974	0.517067	1	1.5	1.5h KO v. 1.5h WT
AC055731.1	0	-4.66396	0	1	1	1.5	1.5h KO v. 1.5h WT
AC055733.1	0	-4.66396	0	1	1	1.5	1.5h KO v. 1.5h WT
AC055733.2	0	-4.66396	0	1	1	1.5	1.5h KO v. 1.5h WT
AC055733.3	0	-4.66396	0	1	1	1.5	1.5h KO v. 1.5h WT
AC055733.4	0.715623	-4.31047	0.190254	0.662705	1	1.5	1.5h KO v. 1.5h WT
AC055736.1	0	-4.66396	0	1	1	1.5	1.5h KO v. 1.5h WT
AC055748.1	0	-4.66396	0	1	1	1.5	1.5h KO v. 1.5h WT
AC055753.1	0	-4.66396	0	1	1	1.5	1.5h KO v. 1.5h WT
AC055758.1	0	-4.66396	0	1	1	1.5	1.5h KO v. 1.5h WT
AC055758.2	0	-4.64404	5.78234e-08	0.999808	1	1.5	1.5h KO v. 1.5h WT
AC055764.1	0.216527	-4.23433	0.786175	0.375259	1	1.5	1.5h KO v. 1.5h WT
AC055764.2	0.470566	-0.918829	0.499466	0.479735	1	1.5	1.5h KO v. 1.5h WT
AC055811.1	-0.615404	-4.37452	1.27874e-07	0.999715	1	1.5	1.5h KO v. 1.5h WT
AC055811.2	0.243004	-2.97723	0.0398834	0.841709	1	1.5	1.5h KO v. 1.5h WT
AC055811.3	0.75361	-3.20428	0.568761	0.450752	1	1.5	1.5h KO v. 1.5h WT
AC055811.4	-0.230027	3.51335	1.90738	0.167255	1	1.5	1.5h KO v. 1.5h WT
AC055813.1	0.260375	-2.89828	0.0516282	0.820254	1	1.5	1.5h KO v. 1.5h WT
AC055822.1	-0.950478	-1.28616	1.55966	0.211715	1	1.5	1.5h KO v. 1.5h WT
AC055839.1	0	-4.62429	1.30233e-07	0.999712	1	1.5	1.5h KO v. 1.5h WT
AC055854.1	-0.368907	-4.54877	1.55113e-07	0.999686	1	1.5	1.5h KO v. 1.5h WT
AC055855.1	2.1744	-4.02647	4.35749	0.0368467	0.951374	1.5	1.5h KO v. 1.5h WT
AC055855.2	-0.994848	-3.74721	3.24362	0.0717024	1	1.5	1.5h KO v. 1.5h WT
AC055860.1	0	-4.66396	0	1	1	1.5	1.5h KO v. 1.5h WT
AC055872.1	0	-4.66396	0	1	1	1.5	1.5h KO v. 1.5h WT
AC055874.1	-0.244968	-4.42429	0.68539	0.407737	1	1.5	1.5h KO v. 1.5h WT
AC055876.1	0.868141	-3.77847	2.62188e-07	0.999591	1	1.5	1.5h KO v. 1.5h WT
AC055876.2	0.0491675	-3.72411	0.0158748	0.899736	1	1.5	1.5h KO v. 1.5h WT
AC055876.3	-0.602133	-4.02692	0.6283	0.42798	1	1.5	1.5h KO v. 1.5h WT
AC055876.4	0	-4.58621	5.08614e-08	0.99982	1	1.5	1.5h KO v. 1.5h WT
AC055876.5	0	-4.66396	0	1	1	1.5	1.5h KO v. 1.5h WT
AC055878.1	0	-4.66396	0	1	1	1.5	1.5h KO v. 1.5h WT
AC058791.1	-0.392492	-4.60502	1.52888e-07	0.999688	1	1.5	1.5h KO v. 1.5h WT
AC058822.1	0	-4.66396	0	1	1	1.5	1.5h KO v. 1.5h WT
AC058823.1	-0.537779	-4.44172	1.31442	0.251597	1	1.5	1.5h KO v. 1.5h WT
AC060234.1	0.227487	-4.64404	1.00553e-07	0.999747	1	1.5	1.5h KO v. 1.5h WT
AC060234.2	0.37595	-3.12523	0.0127948	0.90994	1	1.5	1.5h KO v. 1.5h WT
AC060234.3	0	-4.66396	0	1	1	1.5	1.5h KO v. 1.5h WT
AC060764.1	0	-4.66396	0	1	1	1.5	1.5h KO v. 1.5h WT
AC060765.1	0	-4.66396	0	1	1	1.5	1.5h KO v. 1.5h WT
AC060766.1	-0.209615	-4.4937	2.75544e-07	0.999581	1	1.5	1.5h KO v. 1.5h WT
AC060766.2	0	-4.66396	0	1	1	1.5	1.5h KO v. 1.5h WT
AC060766.3	-0.0471559	-4.45871	2.06699e-07	0.999637	1	1.5	1.5h KO v. 1.5h WT
AC060766.4	-0.0683982	-4.44175	0.569847	0.45032	1	1.5	1.5h KO v. 1.5h WT
AC060766.5	0	-4.66396	0	1	1	1.5	1.5h KO v. 1.5h WT
AC060766.6	0	-4.66396	0	1	1	1.5	1.5h KO v. 1.5h WT
AC060766.7	-0.340732	-4.56746	1.28087e-07	0.999714	1	1.5	1.5h KO v. 1.5h WT
AC060771.1	0	-4.66396	0	1	1	1.5	1.5h KO v. 1.5h WT
AC060773.1	0	-4.62442	1.76602e-07	0.999665	1	1.5	1.5h KO v. 1.5h WT
AC060780.1	0.108793	4.6118	0.727761	0.39361	1	1.5	1.5h KO v. 1.5h WT
AC060780.2	0.244442	-0.243079	0.197018	0.657138	1	1.5	1.5h KO v. 1.5h WT
AC060780.3	0.671281	-1.06526	0.921233	0.337152	1	1.5	1.5h KO v. 1.5h WT
AC060788.1	0	-4.66396	0	1	1	1.5	1.5h KO v. 1.5h WT
AC060809.1	1.88674	-3.34993	3.02398	0.0820423	1	1.5	1.5h KO v. 1.5h WT
AC060814.1	0	-4.66396	0	1	1	1.5	1.5h KO v. 1.5h WT
AC060814.2	0	-4.66396	0	1	1	1.5	1.5h KO v. 1.5h WT
AC060814.3	0	-4.66396	0	1	1	1.5	1.5h KO v. 1.5h WT
AC060814.4	0	-4.66396	0	1	1	1.5	1.5h KO v. 1.5h WT
AC060814.5	0	-4.66396	0	1	1	1.5	1.5h KO v. 1.5h WT
AC060834.1	0.414103	-4.37417	1.28985e-07	0.999713	1	1.5	1.5h KO v. 1.5h WT
AC060834.2	-0.0909653	-3.64414	1.45471e-07	0.999696	1	1.5	1.5h KO v. 1.5h WT
AC061709.1	0	-4.66396	0	1	1	1.5	1.5h KO v. 1.5h WT
AC061709.2	0	-4.66396	0	1	1	1.5	1.5h KO v. 1.5h WT
AC061961.1	-1.68119	-1.74054	3.94794	0.046929	0.999098	1.5	1.5h KO v. 1.5h WT
AC061965.1	-0.155119	-2.96489	0.014307	0.904791	1	1.5	1.5h KO v. 1.5h WT
AC061975.1	-1.51243	-1.46768	3.77996	0.0518701	1	1.5	1.5h KO v. 1.5h WT
AC061975.2	0	-4.66396	0	1	1	1.5	1.5h KO v. 1.5h WT
AC061975.3	0.071191	-3.54839	0.291576	0.589212	1	1.5	1.5h KO v. 1.5h WT
AC061975.4	-0.439238	-4.40755	9.90396e-08	0.999749	1	1.5	1.5h KO v. 1.5h WT
AC061975.5	-0.0597715	-2.17912	0.0255697	0.872956	1	1.5	1.5h KO v. 1.5h WT
AC061975.6	-0.0662288	-3.76832	0.00690483	0.933776	1	1.5	1.5h KO v. 1.5h WT
AC061975.7	-1.25838	-3.64378	5.3048	0.0212669	0.810594	1.5	1.5h KO v. 1.5h WT
AC061979.1	-0.581123	-3.74656	0.157369	0.691591	1	1.5	1.5h KO v. 1.5h WT
AC061992.1	0.706223	-0.915189	1.104	0.293389	1	1.5	1.5h KO v. 1.5h WT
AC061999.1	0.665904	-2.90811	0.317249	0.573266	1	1.5	1.5h KO v. 1.5h WT
AC062004.1	-2.01317	-3.07883	3.86229	0.0493831	1	1.5	1.5h KO v. 1.5h WT
AC062015.1	0	-4.66396	0	1	1	1.5	1.5h KO v. 1.5h WT
AC062016.1	0	-4.66396	0	1	1	1.5	1.5h KO v. 1.5h WT
AC062016.2	0	-4.66396	0	1	1	1.5	1.5h KO v. 1.5h WT
AC062017.1	1.04215	-2.79646	0.881148	0.347888	1	1.5	1.5h KO v. 1.5h WT
AC062020.1	0	-4.66396	0	1	1	1.5	1.5h KO v. 1.5h WT
AC062021.1	0.209402	-4.56683	1.55143e-07	0.999686	1	1.5	1.5h KO v. 1.5h WT
AC062022.1	-0.369143	-4.31111	1.53529e-07	0.999687	1	1.5	1.5h KO v. 1.5h WT
AC062028.1	0.61968	-4.29528	1.41804	0.233727	1	1.5	1.5h KO v. 1.5h WT
AC062028.2	0	-4.66396	0	1	1	1.5	1.5h KO v. 1.5h WT
AC062029.1	0.619098	1.02899	3.17197	0.0749122	1	1.5	1.5h KO v. 1.5h WT
AC062031.1	0	-4.66396	0	1	1	1.5	1.5h KO v. 1.5h WT
AC062032.1	0	-4.64404	5.84605e-08	0.999807	1	1.5	1.5h KO v. 1.5h WT
AC062037.1	0	-4.66396	0	1	1	1.5	1.5h KO v. 1.5h WT
AC062037.2	0	-4.58591	1.06328e-07	0.99974	1	1.5	1.5h KO v. 1.5h WT
AC062039.1	0	-4.66396	0	1	1	1.5	1.5h KO v. 1.5h WT
AC063919.1	-0.196376	-4.60511	2.63385e-07	0.999591	1	1.5	1.5h KO v. 1.5h WT
AC063923.1	0	-4.66396	0	1	1	1.5	1.5h KO v. 1.5h WT
AC063923.2	0	-4.54821	1.29868e-07	0.999712	1	1.5	1.5h KO v. 1.5h WT
AC063924.1	1.15967	-4.47665	3.72793	0.0535097	1	1.5	1.5h KO v. 1.5h WT
AC063926.1	-0.0842497	-1.23848	0.0132803	0.908255	1	1.5	1.5h KO v. 1.5h WT
AC063926.2	-0.664833	0.317574	1.92623	0.165171	1	1.5	1.5h KO v. 1.5h WT
AC063926.3	-0.587119	-3.85741	0.52957	0.466788	1	1.5	1.5h KO v. 1.5h WT
AC063943.1	0.133215	-2.76264	0.0141541	0.905298	1	1.5	1.5h KO v. 1.5h WT
AC063944.1	0.823185	-3.76859	0.368393	0.543882	1	1.5	1.5h KO v. 1.5h WT
AC063944.2	0	-4.51223	9.86654e-08	0.999749	1	1.5	1.5h KO v. 1.5h WT
AC063944.3	-0.0510045	-2.01874	0.00149427	0.969165	1	1.5	1.5h KO v. 1.5h WT
AC063947.1	0	-4.64404	5.80963e-08	0.999808	1	1.5	1.5h KO v. 1.5h WT
AC063947.2	0.351046	-3.16072	0.502069	0.478593	1	1.5	1.5h KO v. 1.5h WT
AC063948.1	0	-4.66396	0	1	1	1.5	1.5h KO v. 1.5h WT
AC063949.1	0	-4.66396	0	1	1	1.5	1.5h KO v. 1.5h WT
AC063949.2	0	-4.66396	0	1	1	1.5	1.5h KO v. 1.5h WT
AC063950.1	0.371552	-3.10733	0.197118	0.657058	1	1.5	1.5h KO v. 1.5h WT
AC063952.1	0.0221155	-4.44164	2.39027e-07	0.99961	1	1.5	1.5h KO v. 1.5h WT
AC063952.2	-1.91925	-4.19067	5.84299	0.0156393	0.719358	1.5	1.5h KO v. 1.5h WT
AC063952.3	0	-4.66396	0	1	1	1.5	1.5h KO v. 1.5h WT
AC063952.4	0	-4.66396	0	1	1	1.5	1.5h KO v. 1.5h WT
AC063955.1	0	-4.66396	0	1	1	1.5	1.5h KO v. 1.5h WT
AC063961.1	0	-4.34179	8.51634e-08	0.999767	1	1.5	1.5h KO v. 1.5h WT
AC063962.1	-2.13228	-4.17526	4.5079	0.0337389	0.929812	1.5	1.5h KO v. 1.5h WT
AC063965.1	-0.221127	-3.55762	2.02062	0.155176	1	1.5	1.5h KO v. 1.5h WT
AC063976.1	0	-4.66396	0	1	1	1.5	1.5h KO v. 1.5h WT
AC063976.2	0	-4.62428	7.56431e-08	0.999781	1	1.5	1.5h KO v. 1.5h WT
AC063976.3	0.213999	-4.60492	7.28211e-08	0.999785	1	1.5	1.5h KO v. 1.5h WT
AC063976.4	0	-4.66396	0	1	1	1.5	1.5h KO v. 1.5h WT
AC063977.1	0	-4.66396	0	1	1	1.5	1.5h KO v. 1.5h WT
AC063977.2	0	-4.66396	0	1	1	1.5	1.5h KO v. 1.5h WT
AC063977.3	0	-4.66396	0	1	1	1.5	1.5h KO v. 1.5h WT
AC063977.4	0	-4.66396	0	1	1	1.5	1.5h KO v. 1.5h WT
AC063977.5	0	-4.66396	0	1	1	1.5	1.5h KO v. 1.5h WT
AC063977.6	0	-4.66396	0	1	1	1.5	1.5h KO v. 1.5h WT
AC063977.7	0	-4.66396	0	1	1	1.5	1.5h KO v. 1.5h WT
AC063979.1	0	-4.66396	0	1	1	1.5	1.5h KO v. 1.5h WT
AC063979.2	0.299883	-3.76885	0.566749	0.451554	1	1.5	1.5h KO v. 1.5h WT
AC063980.1	-0.439481	-4.62436	2.60134e-07	0.999593	1	1.5	1.5h KO v. 1.5h WT
AC064799.1	-0.0883536	0.10323	0.0343752	0.852911	1	1.5	1.5h KO v. 1.5h WT
AC064799.2	0	-4.66396	0	1	1	1.5	1.5h KO v. 1.5h WT
AC064801.1	0.87873	-3.81197	1.06722	0.301574	1	1.5	1.5h KO v. 1.5h WT
AC064801.2	-0.462164	-3.14103	0.21386	0.643758	1	1.5	1.5h KO v. 1.5h WT
AC064802.1	-0.488603	-3.39241	1.37263e-07	0.999704	1	1.5	1.5h KO v. 1.5h WT
AC064805.1	-0.209601	-4.60507	7.21111e-08	0.999786	1	1.5	1.5h KO v. 1.5h WT
AC064805.2	-1.35621	-3.61565	1.89545	0.168589	1	1.5	1.5h KO v. 1.5h WT
AC064807.1	-0.189507	2.15303	0.64086	0.4234	1	1.5	1.5h KO v. 1.5h WT
AC064807.2	1.32225	-2.81923	1.27057	0.259659	1	1.5	1.5h KO v. 1.5h WT
AC064807.3	0	-4.66396	0	1	1	1.5	1.5h KO v. 1.5h WT
AC064807.4	0.104143	-1.09262	0.021875	0.88242	1	1.5	1.5h KO v. 1.5h WT
AC064834.1	0	-4.66396	0	1	1	1.5	1.5h KO v. 1.5h WT
AC064836.1	0	-4.58595	1.56331e-07	0.999685	1	1.5	1.5h KO v. 1.5h WT
AC064836.2	0.387071	-4.00144	1.24544	0.264425	1	1.5	1.5h KO v. 1.5h WT
AC064836.3	0.0447112	1.61164	0.024088	0.876661	1	1.5	1.5h KO v. 1.5h WT
AC064847.1	-1.16618	-4.34214	2.0569	0.151519	1	1.5	1.5h KO v. 1.5h WT
AC064850.1	0.725775	-2.75713	0.540876	0.46207	1	1.5	1.5h KO v. 1.5h WT
AC064852.1	-0.527509	-4.31009	1.22497	0.268388	1	1.5	1.5h KO v. 1.5h WT
AC064853.1	-1.57996	-4.3586	4.34943	0.0370215	0.952695	1.5	1.5h KO v. 1.5h WT
AC064853.2	0	-4.66396	0	1	1	1.5	1.5h KO v. 1.5h WT
AC064853.3	0	-4.66396	0	1	1	1.5	1.5h KO v. 1.5h WT
AC064853.4	-0.340731	-4.6246	5.86728e-08	0.999807	1	1.5	1.5h KO v. 1.5h WT
AC064853.5	0	-4.66396	0	1	1	1.5	1.5h KO v. 1.5h WT
AC064853.6	0	-4.66396	0	1	1	1.5	1.5h KO v. 1.5h WT
AC064859.1	0	-4.66396	0	1	1	1.5	1.5h KO v. 1.5h WT
AC064862.1	0	-4.66396	0	1	1	1.5	1.5h KO v. 1.5h WT
AC064862.2	0	-4.66396	0	1	1	1.5	1.5h KO v. 1.5h WT
AC064862.3	0.045697	-4.58599	2.30281e-07	0.999617	1	1.5	1.5h KO v. 1.5h WT
AC064862.4	0	-4.66396	0	1	1	1.5	1.5h KO v. 1.5h WT
AC064862.5	0	-4.66396	0	1	1	1.5	1.5h KO v. 1.5h WT
AC064862.6	0	-4.66396	0	1	1	1.5	1.5h KO v. 1.5h WT
AC064862.7	0	-4.66396	0	1	1	1.5	1.5h KO v. 1.5h WT
AC064871.1	0	-4.64417	6.39178e-08	0.999798	1	1.5	1.5h KO v. 1.5h WT
AC064872.1	0	-4.66396	0	1	1	1.5	1.5h KO v. 1.5h WT
AC064874.1	0	-4.64392	6.69966e-08	0.999793	1	1.5	1.5h KO v. 1.5h WT
AC064875.1	-0.0489009	-0.3566	0.00956954	0.922072	1	1.5	1.5h KO v. 1.5h WT
AC066595.1	0	-4.66396	0	1	1	1.5	1.5h KO v. 1.5h WT
AC066612.1	0.383527	-1.0767	0.19626	0.657757	1	1.5	1.5h KO v. 1.5h WT
AC066612.2	0	-4.64404	5.79951e-08	0.999808	1	1.5	1.5h KO v. 1.5h WT
AC066613.1	-0.88334	-3.82242	0.313741	0.575394	1	1.5	1.5h KO v. 1.5h WT
AC066613.2	-0.468312	-3.86806	1.07121	0.300672	1	1.5	1.5h KO v. 1.5h WT
AC066615.1	0	-4.66396	0	1	1	1.5	1.5h KO v. 1.5h WT
AC066616.1	0	-4.66396	0	1	1	1.5	1.5h KO v. 1.5h WT
AC066616.2	0	-4.66396	0	1	1	1.5	1.5h KO v. 1.5h WT
AC066692.1	0	-4.66396	0	1	1	1.5	1.5h KO v. 1.5h WT
AC067735.1	1.7486	-2.37464	5.11854	0.0236717	0.833373	1.5	1.5h KO v. 1.5h WT
AC067747.1	-0.0706161	-3.02088	0.0149056	0.902829	1	1.5	1.5h KO v. 1.5h WT
AC067750.1	0.236831	1.33014	0.542923	0.461224	1	1.5	1.5h KO v. 1.5h WT
AC067773.1	0	-4.64403	6.33325e-08	0.999799	1	1.5	1.5h KO v. 1.5h WT
AC067805.1	-0.154459	-3.70573	1.39752e-07	0.999702	1	1.5	1.5h KO v. 1.5h WT
AC067817.1	-0.162957	-4.40798	1.99628e-07	0.999644	1	1.5	1.5h KO v. 1.5h WT
AC067817.2	0	-4.62443	8.94068e-08	0.999761	1	1.5	1.5h KO v. 1.5h WT
AC067819.1	0	-4.66396	0	1	1	1.5	1.5h KO v. 1.5h WT
AC067838.1	-1.03683	-1.8377	1.48089	0.223635	1	1.5	1.5h KO v. 1.5h WT
AC067852.1	0	-4.66396	0	1	1	1.5	1.5h KO v. 1.5h WT
AC067852.2	0.0111343	3.90277	0.00572344	0.939695	1	1.5	1.5h KO v. 1.5h WT
AC067852.3	-0.303343	2.2814	1.53416	0.21549	1	1.5	1.5h KO v. 1.5h WT
AC067852.4	0.414968	-4.62442	2.91697e-07	0.999569	1	1.5	1.5h KO v. 1.5h WT
AC067863.1	0.23014	-4.03841	1.76097e-07	0.999665	1	1.5	1.5h KO v. 1.5h WT
AC067863.2	-0.777012	-3.71506	0.142333	0.705973	1	1.5	1.5h KO v. 1.5h WT
AC067904.1	-0.554756	-4.49403	7.06843e-08	0.999788	1	1.5	1.5h KO v. 1.5h WT
AC067904.2	-0.210031	-2.74643	0.0393736	0.84271	1	1.5	1.5h KO v. 1.5h WT
AC067904.3	-0.343445	-4.02562	1.04908e-07	0.999742	1	1.5	1.5h KO v. 1.5h WT
AC067930.1	0	-4.66396	0	1	1	1.5	1.5h KO v. 1.5h WT
AC067930.2	0	-4.66396	0	1	1	1.5	1.5h KO v. 1.5h WT
AC067930.3	1.06837	-2.00994	1.37099	0.241642	1	1.5	1.5h KO v. 1.5h WT
AC067930.4	-1.41253	-2.97095	3.31048	0.0688397	1	1.5	1.5h KO v. 1.5h WT
AC067930.5	-0.0388414	-4.3423	2.96706e-07	0.999565	1	1.5	1.5h KO v. 1.5h WT
AC067930.6	-0.22975	-1.84509	0.0661198	0.797073	1	1.5	1.5h KO v. 1.5h WT
AC067931.1	-0.402561	-4.0916	1.24286	0.26492	1	1.5	1.5h KO v. 1.5h WT
AC067931.2	0	-4.58593	4.64863e-08	0.999828	1	1.5	1.5h KO v. 1.5h WT
AC067940.1	-0.707324	-4.01341	0.29989	0.583952	1	1.5	1.5h KO v. 1.5h WT
AC067942.1	0.0209336	-3.69349	1.95602e-07	0.999647	1	1.5	1.5h KO v. 1.5h WT
AC067942.2	-0.885267	-2.28174	0.80383	0.369951	1	1.5	1.5h KO v. 1.5h WT
AC067942.3	0	-4.62428	7.56431e-08	0.999781	1	1.5	1.5h KO v. 1.5h WT
AC067945.1	0.639164	-4.31053	1.55397	0.21255	1	1.5	1.5h KO v. 1.5h WT
AC067945.2	0	-4.66396	0	1	1	1.5	1.5h KO v. 1.5h WT
AC067945.3	-0.0327756	-4.39111	5.70037e-08	0.99981	1	1.5	1.5h KO v. 1.5h WT
AC067956.1	-0.498092	-3.71642	0.296317	0.586201	1	1.5	1.5h KO v. 1.5h WT
AC067959.1	0	-4.66396	0	1	1	1.5	1.5h KO v. 1.5h WT
AC067960.1	0	-4.66396	0	1	1	1.5	1.5h KO v. 1.5h WT
AC067968.1	0	-4.66396	0	1	1	1.5	1.5h KO v. 1.5h WT
AC067968.2	0.588537	-1.61656	0.466261	0.494713	1	1.5	1.5h KO v. 1.5h WT
AC067969.1	0	-4.66396	0	1	1	1.5	1.5h KO v. 1.5h WT
AC067969.2	0	-4.66396	0	1	1	1.5	1.5h KO v. 1.5h WT
AC068014.1	0	-4.66396	0	1	1	1.5	1.5h KO v. 1.5h WT
AC068020.1	-0.295985	-4.45879	1.66111e-07	0.999675	1	1.5	1.5h KO v. 1.5h WT
AC068025.1	0.147489	-3.72528	0.000294728	0.986303	1	1.5	1.5h KO v. 1.5h WT
AC068025.2	-1.34379	-3.5132	4.19329	0.0405845	0.972017	1.5	1.5h KO v. 1.5h WT
AC068042.1	0.699849	-4.58602	1.96767e-07	0.999646	1	1.5	1.5h KO v. 1.5h WT
AC068044.1	0	-4.62435	1.11374e-07	0.999734	1	1.5	1.5h KO v. 1.5h WT
AC068050.1	0	-4.58591	1.64702e-07	0.999676	1	1.5	1.5h KO v. 1.5h WT
AC068051.1	-1.27856	-4.14793	2.64699	0.103747	1	1.5	1.5h KO v. 1.5h WT
AC068057.1	-1.34031	-1.31149	3.29252	0.0695966	1	1.5	1.5h KO v. 1.5h WT
AC068057.2	0	-4.64409	4.61401e-08	0.999829	1	1.5	1.5h KO v. 1.5h WT
AC068058.1	0	-4.66396	0	1	1	1.5	1.5h KO v. 1.5h WT
AC068075.1	0	-4.66396	0	1	1	1.5	1.5h KO v. 1.5h WT
AC068112.1	0	-4.64409	4.61401e-08	0.999829	1	1.5	1.5h KO v. 1.5h WT
AC068134.1	0	-4.53019	9.34615e-08	0.999756	1	1.5	1.5h KO v. 1.5h WT
AC068134.2	-0.201163	-4.42473	1.82253e-07	0.999659	1	1.5	1.5h KO v. 1.5h WT
AC068134.3	-0.494475	-0.617028	0.673664	0.411777	1	1.5	1.5h KO v. 1.5h WT
AC068134.4	0	-4.66396	0	1	1	1.5	1.5h KO v. 1.5h WT
AC068135.1	0	-4.66396	0	1	1	1.5	1.5h KO v. 1.5h WT
AC068135.2	0	-4.64399	7.83232e-08	0.999777	1	1.5	1.5h KO v. 1.5h WT
AC068137.1	0	-4.66396	0	1	1	1.5	1.5h KO v. 1.5h WT
AC068137.2	0	-4.66396	0	1	1	1.5	1.5h KO v. 1.5h WT
AC068137.3	0	-4.66396	0	1	1	1.5	1.5h KO v. 1.5h WT
AC068137.4	0	-4.66396	0	1	1	1.5	1.5h KO v. 1.5h WT
AC068138.1	-0.454213	-4.05284	0.154854	0.693939	1	1.5	1.5h KO v. 1.5h WT
AC068152.1	-0.113483	3.29744	0.439897	0.507172	1	1.5	1.5h KO v. 1.5h WT
AC068189.1	0.836853	-4.4941	7.71875e-08	0.999778	1	1.5	1.5h KO v. 1.5h WT
AC068196.1	-0.439481	-4.62436	2.60134e-07	0.999593	1	1.5	1.5h KO v. 1.5h WT
AC068205.1	-1.75848	0.447686	11.1911	0.000821931	0.149771	1.5	1.5h KO v. 1.5h WT
AC068205.2	-0.0559778	2.37562	0.0556066	0.81358	1	1.5	1.5h KO v. 1.5h WT
AC068205.3	0	-4.66396	0	1	1	1.5	1.5h KO v. 1.5h WT
AC068205.4	0	-4.66396	0	1	1	1.5	1.5h KO v. 1.5h WT
AC068213.1	0.0877567	-4.37446	1.75872e-07	0.999665	1	1.5	1.5h KO v. 1.5h WT
AC068228.1	0	-4.58591	4.78535e-08	0.999825	1	1.5	1.5h KO v. 1.5h WT
AC068228.2	0	-4.66396	0	1	1	1.5	1.5h KO v. 1.5h WT
AC068234.1	0	-4.66396	0	1	1	1.5	1.5h KO v. 1.5h WT
AC068234.2	1.78162	-3.1889	2.61299	0.105992	1	1.5	1.5h KO v. 1.5h WT
AC068234.3	1.02276	-3.8003	0.844205	0.358197	1	1.5	1.5h KO v. 1.5h WT
AC068254.1	0	-4.66396	0	1	1	1.5	1.5h KO v. 1.5h WT
AC068254.2	0.399421	-3.24105	0.000850944	0.976728	1	1.5	1.5h KO v. 1.5h WT
AC068276.1	-0.196376	-4.6441	1.04837e-07	0.999742	1	1.5	1.5h KO v. 1.5h WT
AC068279.1	0	-4.62442	9.10167e-08	0.999759	1	1.5	1.5h KO v. 1.5h WT
AC068282.1	0.61211	-0.397863	1.17106	0.279185	1	1.5	1.5h KO v. 1.5h WT
AC068286.1	-0.900848	-4.5673	3.11503	0.0775735	1	1.5	1.5h KO v. 1.5h WT
AC068287.1	0	-4.66396	0	1	1	1.5	1.5h KO v. 1.5h WT
AC068295.1	0	-4.66396	0	1	1	1.5	1.5h KO v. 1.5h WT
AC068298.1	0.209402	-4.64407	1.14126e-07	0.99973	1	1.5	1.5h KO v. 1.5h WT
AC068299.1	0	-4.66396	0	1	1	1.5	1.5h KO v. 1.5h WT
AC068305.1	0.213556	-4.31045	0.860326	0.353648	1	1.5	1.5h KO v. 1.5h WT
AC068305.2	-0.862688	-2.57089	0.688134	0.4068	1	1.5	1.5h KO v. 1.5h WT
AC068313.1	0.423698	-4.17618	2.80882e-07	0.999577	1	1.5	1.5h KO v. 1.5h WT
AC068338.1	1.0776	-4.06578	1.00807	0.315365	1	1.5	1.5h KO v. 1.5h WT
AC068338.2	-0.849595	-0.400788	2.29215	0.13003	1	1.5	1.5h KO v. 1.5h WT
AC068338.3	0.0622265	-0.523472	0.00425393	0.947997	1	1.5	1.5h KO v. 1.5h WT
AC068385.1	-0.565742	-1.80236	0.42981	0.512082	1	1.5	1.5h KO v. 1.5h WT
AC068389.1	0.414085	-4.32625	1.47842e-07	0.999693	1	1.5	1.5h KO v. 1.5h WT
AC068389.2	-0.235922	-4.37399	1.52479e-07	0.999688	1	1.5	1.5h KO v. 1.5h WT
AC068389.3	0.637979	-4.56707	2.37083	0.123622	1	1.5	1.5h KO v. 1.5h WT
AC068389.4	0	-4.66396	0	1	1	1.5	1.5h KO v. 1.5h WT
AC068397.1	0	-4.66396	0	1	1	1.5	1.5h KO v. 1.5h WT
AC068397.2	-0.201521	-4.6051	8.03362e-08	0.999774	1	1.5	1.5h KO v. 1.5h WT
AC068408.1	0	-4.66396	0	1	1	1.5	1.5h KO v. 1.5h WT
AC068413.1	0	-4.66396	0	1	1	1.5	1.5h KO v. 1.5h WT
AC068418.1	-0.388246	-4.51168	1.47971e-07	0.999693	1	1.5	1.5h KO v. 1.5h WT
AC068418.2	-0.71383	-4.47611	2.4427	0.118073	1	1.5	1.5h KO v. 1.5h WT
AC068446.1	0.423978	-4.54861	1.81045e-07	0.999661	1	1.5	1.5h KO v. 1.5h WT
AC068446.2	0	-4.66396	0	1	1	1.5	1.5h KO v. 1.5h WT
AC068446.3	-0.180683	-4.56698	1.27003e-07	0.999716	1	1.5	1.5h KO v. 1.5h WT
AC068448.1	-1.10566	-4.24898	2.24704	0.133871	1	1.5	1.5h KO v. 1.5h WT
AC068472.1	0	-4.58568	7.31452e-08	0.999784	1	1.5	1.5h KO v. 1.5h WT
AC068473.1	0.276133	-3.74674	0.0676617	0.794772	1	1.5	1.5h KO v. 1.5h WT
AC068473.2	0	-4.66396	0	1	1	1.5	1.5h KO v. 1.5h WT
AC068473.3	0.423793	-4.6244	2.85037e-07	0.999574	1	1.5	1.5h KO v. 1.5h WT
AC068473.4	-0.368885	-4.62452	2.71059e-07	0.999585	1	1.5	1.5h KO v. 1.5h WT
AC068473.5	0.117772	3.08064	0.433346	0.510352	1	1.5	1.5h KO v. 1.5h WT
AC068481.1	0	-4.66396	0	1	1	1.5	1.5h KO v. 1.5h WT
AC068483.1	0	-4.3907	7.14282e-08	0.999787	1	1.5	1.5h KO v. 1.5h WT
AC068489.1	0.423793	-4.6244	2.85037e-07	0.999574	1	1.5	1.5h KO v. 1.5h WT
AC068490.1	-1.69108	-4.10685	3.43977	0.0636449	1	1.5	1.5h KO v. 1.5h WT
AC068491.1	-0.878224	-2.49097	0.858545	0.354146	1	1.5	1.5h KO v. 1.5h WT
AC068491.2	0	-4.66396	0	1	1	1.5	1.5h KO v. 1.5h WT
AC068491.3	0.751033	-4.56701	1.42286e-07	0.999699	1	1.5	1.5h KO v. 1.5h WT
AC068491.4	-0.721796	-3.9629	1.66507	0.196921	1	1.5	1.5h KO v. 1.5h WT
AC068492.1	0.392115	-4.58598	1.45303e-07	0.999696	1	1.5	1.5h KO v. 1.5h WT
AC068506.1	1.18114	-3.14708	0.388752	0.532956	1	1.5	1.5h KO v. 1.5h WT
AC068512.1	0	-4.66396	0	1	1	1.5	1.5h KO v. 1.5h WT
AC068522.1	-1.26372	-3.45021	1.06093	0.303002	1	1.5	1.5h KO v. 1.5h WT
AC068531.1	0	-4.66396	0	1	1	1.5	1.5h KO v. 1.5h WT
AC068533.1	-0.621186	-3.70417	1.74141	0.186961	1	1.5	1.5h KO v. 1.5h WT
AC068533.2	0	-4.53023	9.86194e-08	0.999749	1	1.5	1.5h KO v. 1.5h WT
AC068533.3	0	-4.66396	0	1	1	1.5	1.5h KO v. 1.5h WT
AC068533.4	0	-4.66396	0	1	1	1.5	1.5h KO v. 1.5h WT
AC068535.1	0.699859	-4.54873	1.12819e-07	0.999732	1	1.5	1.5h KO v. 1.5h WT
AC068538.1	-0.936036	-2.8022	0.79923	0.371324	1	1.5	1.5h KO v. 1.5h WT
AC068544.1	0	-4.66396	0	1	1	1.5	1.5h KO v. 1.5h WT
AC068547.1	0	-4.66396	0	1	1	1.5	1.5h KO v. 1.5h WT
AC068580.1	0.306139	-2.32621	0.102637	0.748688	1	1.5	1.5h KO v. 1.5h WT
AC068580.2	-1.28012	-4.24926	2.0847e-07	0.999636	1	1.5	1.5h KO v. 1.5h WT
AC068580.3	-0.35725	-3.21845	0.155581	0.693258	1	1.5	1.5h KO v. 1.5h WT
AC068580.4	-0.864493	-1.31661	1.33436	0.248031	1	1.5	1.5h KO v. 1.5h WT
AC068587.1	0	-4.66396	0	1	1	1.5	1.5h KO v. 1.5h WT
AC068587.2	-1.56216	-3.55746	2.34832	0.125419	1	1.5	1.5h KO v. 1.5h WT
AC068587.3	0	-4.66396	0	1	1	1.5	1.5h KO v. 1.5h WT
AC068587.4	-0.225301	0.756969	0.335274	0.56257	1	1.5	1.5h KO v. 1.5h WT
AC068587.5	0	-4.66396	0	1	1	1.5	1.5h KO v. 1.5h WT
AC068587.6	0	-4.66396	0	1	1	1.5	1.5h KO v. 1.5h WT
AC068587.7	0	-4.66396	0	1	1	1.5	1.5h KO v. 1.5h WT
AC068587.8	0	-4.66396	0	1	1	1.5	1.5h KO v. 1.5h WT
AC068594.1	0	-4.66396	0	1	1	1.5	1.5h KO v. 1.5h WT
AC068594.2	-0.0267056	-4.62441	1.65185e-07	0.999676	1	1.5	1.5h KO v. 1.5h WT
AC068599.1	0	-4.56684	8.01307e-08	0.999774	1	1.5	1.5h KO v. 1.5h WT
AC068620.1	0.465506	-0.161592	0.785073	0.375594	1	1.5	1.5h KO v. 1.5h WT
AC068620.2	-0.506058	-1.71363	0.345324	0.556772	1	1.5	1.5h KO v. 1.5h WT
AC068620.3	-0.043033	0.115107	0.0130077	0.909197	1	1.5	1.5h KO v. 1.5h WT
AC068631.1	-0.938786	-4.40809	2.08052	0.149189	1	1.5	1.5h KO v. 1.5h WT
AC068631.2	0	-4.66396	0	1	1	1.5	1.5h KO v. 1.5h WT
AC068631.3	-0.38246	-3.64422	0.122579	0.726254	1	1.5	1.5h KO v. 1.5h WT
AC068633.1	0	-4.66396	0	1	1	1.5	1.5h KO v. 1.5h WT
AC068643.1	0	-4.60505	5.90042e-08	0.999806	1	1.5	1.5h KO v. 1.5h WT
AC068643.2	0	-4.66396	0	1	1	1.5	1.5h KO v. 1.5h WT
AC068647.1	-0.040209	-4.31055	0.865228	0.35228	1	1.5	1.5h KO v. 1.5h WT
AC068647.2	1.2429	-4.44133	3.13664e-07	0.999553	1	1.5	1.5h KO v. 1.5h WT
AC068657.1	-0.652834	-3.53131	0.310917	0.577118	1	1.5	1.5h KO v. 1.5h WT
AC068658.1	0	-4.64404	5.80963e-08	0.999808	1	1.5	1.5h KO v. 1.5h WT
AC068669.1	0.227371	-2.6628	0.0410588	0.839424	1	1.5	1.5h KO v. 1.5h WT
AC068672.1	0	-4.66396	0	1	1	1.5	1.5h KO v. 1.5h WT
AC068672.2	0	-4.66396	0	1	1	1.5	1.5h KO v. 1.5h WT
AC068672.3	0	-4.66396	0	1	1	1.5	1.5h KO v. 1.5h WT
AC068675.1	-0.792214	-2.73993	0.928809	0.335173	1	1.5	1.5h KO v. 1.5h WT
AC068700.1	0.00433428	4.17049	0.000928762	0.975688	1	1.5	1.5h KO v. 1.5h WT
AC068707.1	0	-4.66396	0	1	1	1.5	1.5h KO v. 1.5h WT
AC068714.1	0	-4.64403	6.34541e-08	0.999799	1	1.5	1.5h KO v. 1.5h WT
AC068721.1	0	-4.66396	0	1	1	1.5	1.5h KO v. 1.5h WT
AC068722.1	0.446914	-0.891967	0.453714	0.500577	1	1.5	1.5h KO v. 1.5h WT
AC068722.2	0	-4.58595	2.39113e-07	0.99961	1	1.5	1.5h KO v. 1.5h WT
AC068724.1	1.94876	-2.97489	3.6645	0.0555837	1	1.5	1.5h KO v. 1.5h WT
AC068724.2	0	-4.66396	0	1	1	1.5	1.5h KO v. 1.5h WT
AC068724.3	-1.10128	-2.66778	1.00002	0.317306	1	1.5	1.5h KO v. 1.5h WT
AC068724.4	0.243204	-4.56717	6.3672e-08	0.999799	1	1.5	1.5h KO v. 1.5h WT
AC068726.1	-0.250741	-4.56693	7.67679e-08	0.999779	1	1.5	1.5h KO v. 1.5h WT
AC068733.1	0	-4.62461	1.15795e-07	0.999728	1	1.5	1.5h KO v. 1.5h WT
AC068733.2	0	-4.64407	5.12465e-08	0.999819	1	1.5	1.5h KO v. 1.5h WT
AC068733.3	-0.201521	-4.62457	8.3328e-08	0.99977	1	1.5	1.5h KO v. 1.5h WT
AC068756.1	1.34893	-4.05193	1.81632	0.177752	1	1.5	1.5h KO v. 1.5h WT
AC068759.1	0	-4.62442	9.22544e-08	0.999758	1	1.5	1.5h KO v. 1.5h WT
AC068760.1	-0.525695	-3.97545	2.1155e-07	0.999633	1	1.5	1.5h KO v. 1.5h WT
AC068768.1	-0.220514	0.726333	0.325569	0.56828	1	1.5	1.5h KO v. 1.5h WT
AC068768.2	-0.272304	-3.66413	0.385474	0.534688	1	1.5	1.5h KO v. 1.5h WT
AC068769.1	0	-4.66396	0	1	1	1.5	1.5h KO v. 1.5h WT
AC068775.1	0	-4.64415	6.99802e-08	0.999789	1	1.5	1.5h KO v. 1.5h WT
AC068781.1	0.42377	-4.34187	1.55795e-07	0.999685	1	1.5	1.5h KO v. 1.5h WT
AC068787.1	0	-4.66396	0	1	1	1.5	1.5h KO v. 1.5h WT
AC068789.1	0	-4.66396	0	1	1	1.5	1.5h KO v. 1.5h WT
AC068790.1	0	-4.66396	0	1	1	1.5	1.5h KO v. 1.5h WT
AC068790.2	0.328889	-0.458307	0.321005	0.571004	1	1.5	1.5h KO v. 1.5h WT
AC068790.3	1.23882	-0.159191	5.15285	0.0232084	0.828384	1.5	1.5h KO v. 1.5h WT
AC068790.4	-0.275773	-2.62823	0.046662	0.828977	1	1.5	1.5h KO v. 1.5h WT
AC068790.5	-0.183663	-0.642353	0.0871467	0.767836	1	1.5	1.5h KO v. 1.5h WT
AC068790.6	-0.222547	-2.42292	0.0193709	0.889309	1	1.5	1.5h KO v. 1.5h WT
AC068790.7	-0.444244	-1.81441	0.142355	0.705951	1	1.5	1.5h KO v. 1.5h WT
AC068790.8	0	-4.66396	0	1	1	1.5	1.5h KO v. 1.5h WT
AC068790.9	0.497361	-0.437591	0.748158	0.38706	1	1.5	1.5h KO v. 1.5h WT
AC068792.1	0.873539	-0.717214	1.97167	0.160271	1	1.5	1.5h KO v. 1.5h WT
AC068802.1	0	-4.66396	0	1	1	1.5	1.5h KO v. 1.5h WT
AC068831.1	-0.712954	-3.90275	2.03076	0.154144	1	1.5	1.5h KO v. 1.5h WT
AC068831.2	0	-4.66396	0	1	1	1.5	1.5h KO v. 1.5h WT
AC068831.3	0	-4.66396	0	1	1	1.5	1.5h KO v. 1.5h WT
AC068831.4	-0.72876	-3.20612	0.463031	0.496211	1	1.5	1.5h KO v. 1.5h WT
AC068831.5	0	-4.66396	0	1	1	1.5	1.5h KO v. 1.5h WT
AC068831.6	0.127877	-2.57082	0.0142587	0.904951	1	1.5	1.5h KO v. 1.5h WT
AC068831.7	0.224261	1.54595	0.549539	0.458506	1	1.5	1.5h KO v. 1.5h WT
AC068858.1	-0.995128	-4.5119	2.05443e-07	0.999638	1	1.5	1.5h KO v. 1.5h WT
AC068860.1	-1.5665	-2.20539	2.74469	0.0975781	1	1.5	1.5h KO v. 1.5h WT
AC068867.1	0	-4.66396	0	1	1	1.5	1.5h KO v. 1.5h WT
AC068870.1	-0.928125	-3.5114	2.94542	0.0861214	1	1.5	1.5h KO v. 1.5h WT
AC068870.2	0.231083	-0.265047	0.189076	0.663687	1	1.5	1.5h KO v. 1.5h WT
AC068870.3	0.322611	-3.9267	1.65162	0.198739	1	1.5	1.5h KO v. 1.5h WT
AC068875.1	0.945453	-4.37435	2.98909	0.0838274	1	1.5	1.5h KO v. 1.5h WT
AC068880.1	0	-4.66396	0	1	1	1.5	1.5h KO v. 1.5h WT
AC068880.2	0.221823	-4.58585	9.13649e-08	0.999759	1	1.5	1.5h KO v. 1.5h WT
AC068880.3	0	-4.66396	0	1	1	1.5	1.5h KO v. 1.5h WT
AC068880.4	0.243571	-3.64432	0.0347208	0.852182	1	1.5	1.5h KO v. 1.5h WT
AC068880.5	0	-4.66396	0	1	1	1.5	1.5h KO v. 1.5h WT
AC068888.1	-0.0400842	2.50822	0.0349094	0.851786	1	1.5	1.5h KO v. 1.5h WT
AC068888.2	0.754739	-2.995	0.399519	0.527338	1	1.5	1.5h KO v. 1.5h WT
AC068896.1	0.466489	-2.14393	0.232258	0.629855	1	1.5	1.5h KO v. 1.5h WT
AC068898.1	0	-4.66396	0	1	1	1.5	1.5h KO v. 1.5h WT
AC068898.2	0	-4.62437	1.0473e-07	0.999742	1	1.5	1.5h KO v. 1.5h WT
AC068944.1	0	-4.66396	0	1	1	1.5	1.5h KO v. 1.5h WT
AC068944.2	0	-4.66396	0	1	1	1.5	1.5h KO v. 1.5h WT
AC068946.1	1.29875	-2.24458	1.44786	0.228872	1	1.5	1.5h KO v. 1.5h WT
AC068946.2	-1.05228	-1.40236	1.83543	0.175487	1	1.5	1.5h KO v. 1.5h WT
AC068985.1	0.0595273	-4.54869	7.06516e-08	0.999788	1	1.5	1.5h KO v. 1.5h WT
AC068987.1	0.184855	0.799188	0.212047	0.645168	1	1.5	1.5h KO v. 1.5h WT
AC068987.2	-0.500917	0.0562761	1.01587	0.3135	1	1.5	1.5h KO v. 1.5h WT
AC068987.3	-0.428297	-4.16103	0.424164	0.514867	1	1.5	1.5h KO v. 1.5h WT
AC068987.4	-0.11167	-2.46705	0.0110307	0.916354	1	1.5	1.5h KO v. 1.5h WT
AC068987.5	0.0761456	-2.24296	0.00830831	0.927373	1	1.5	1.5h KO v. 1.5h WT
AC068992.1	1.43431	-3.84498	0.217533	0.640926	1	1.5	1.5h KO v. 1.5h WT
AC068993.1	-0.905139	-3.64338	0.747122	0.387389	1	1.5	1.5h KO v. 1.5h WT
AC068993.2	0	-4.66396	0	1	1	1.5	1.5h KO v. 1.5h WT
AC069023.1	0	-4.66396	0	1	1	1.5	1.5h KO v. 1.5h WT
AC069029.1	0	-4.66396	0	1	1	1.5	1.5h KO v. 1.5h WT
AC069061.1	0	-4.66396	0	1	1	1.5	1.5h KO v. 1.5h WT
AC069061.2	0	-4.66396	0	1	1	1.5	1.5h KO v. 1.5h WT
AC069079.1	-0.817462	-4.42443	2.93566	0.0866437	1	1.5	1.5h KO v. 1.5h WT
AC069113.1	0	-4.66396	0	1	1	1.5	1.5h KO v. 1.5h WT
AC069113.2	0	-4.66396	0	1	1	1.5	1.5h KO v. 1.5h WT
AC069113.3	0	-4.66396	0	1	1	1.5	1.5h KO v. 1.5h WT
AC069114.1	0	-4.66396	0	1	1	1.5	1.5h KO v. 1.5h WT
AC069114.2	0	-4.66396	0	1	1	1.5	1.5h KO v. 1.5h WT
AC069120.1	0.400995	-4.03933	1.29621	0.254907	1	1.5	1.5h KO v. 1.5h WT
AC069133.1	0.873447	-4.56706	2.81145e-07	0.999577	1	1.5	1.5h KO v. 1.5h WT
AC069148.1	-1.72731	-4.07842	3.70803	0.0541513	1	1.5	1.5h KO v. 1.5h WT
AC069152.1	-0.392498	-4.54846	1.7795e-07	0.999663	1	1.5	1.5h KO v. 1.5h WT
AC069154.1	-0.180682	-4.64414	9.63061e-08	0.999752	1	1.5	1.5h KO v. 1.5h WT
AC069155.1	0	-4.60502	1.04718e-07	0.999742	1	1.5	1.5h KO v. 1.5h WT
AC069157.1	0	-4.66396	0	1	1	1.5	1.5h KO v. 1.5h WT
AC069185.1	-1.0315	-3.26536	1.4522	0.228175	1	1.5	1.5h KO v. 1.5h WT
AC069200.1	0.756434	-1.89738	0.727313	0.393756	1	1.5	1.5h KO v. 1.5h WT
AC069209.1	0	-4.66396	0	1	1	1.5	1.5h KO v. 1.5h WT
AC069213.1	-0.214162	-1.77826	0.0641791	0.800009	1	1.5	1.5h KO v. 1.5h WT
AC069213.2	0	-4.66396	0	1	1	1.5	1.5h KO v. 1.5h WT
AC069213.3	1.8802	-3.79058	2.21322	0.136833	1	1.5	1.5h KO v. 1.5h WT
AC069218.1	-0.13168	-1.83045	0.0242214	0.876323	1	1.5	1.5h KO v. 1.5h WT
AC069218.2	-0.618011	-4.56698	2.86062e-07	0.999573	1	1.5	1.5h KO v. 1.5h WT
AC069222.1	1.27764	-2.71513	1.58167	0.20852	1	1.5	1.5h KO v. 1.5h WT
AC069224.1	-0.130489	-0.0939627	0.0703984	0.790758	1	1.5	1.5h KO v. 1.5h WT
AC069228.1	-1.21399	-4.18938	4.12065	0.0423631	0.978901	1.5	1.5h KO v. 1.5h WT
AC069234.1	0.0623454	-4.18975	0.000650131	0.979658	1	1.5	1.5h KO v. 1.5h WT
AC069234.2	-1.96457	-3.56657	5.34151	0.0208235	0.80153	1.5	1.5h KO v. 1.5h WT
AC069234.3	0.907909	-4.17581	2.05341	0.151866	1	1.5	1.5h KO v. 1.5h WT
AC069234.4	-0.861586	-2.54292	0.696613	0.403924	1	1.5	1.5h KO v. 1.5h WT
AC069234.5	-0.116466	-1.22226	0.0260909	0.871679	1	1.5	1.5h KO v. 1.5h WT
AC069235.1	0	-4.66396	0	1	1	1.5	1.5h KO v. 1.5h WT
AC069236.1	-0.344466	-4.27897	1.01161	0.314518	1	1.5	1.5h KO v. 1.5h WT
AC069240.1	0	-4.66396	0	1	1	1.5	1.5h KO v. 1.5h WT
AC069257.1	0	-4.66396	0	1	1	1.5	1.5h KO v. 1.5h WT
AC069257.2	-0.0179148	-1.24986	0.00111051	0.973416	1	1.5	1.5h KO v. 1.5h WT
AC069257.3	0	-4.66396	0	1	1	1.5	1.5h KO v. 1.5h WT
AC069262.1	0	-4.66396	0	1	1	1.5	1.5h KO v. 1.5h WT
AC069271.1	0.414968	-4.58579	1.63075e-07	0.999678	1	1.5	1.5h KO v. 1.5h WT
AC069272.1	0	-4.66396	0	1	1	1.5	1.5h KO v. 1.5h WT
AC069277.1	0.11216	0.638329	0.0802675	0.776935	1	1.5	1.5h KO v. 1.5h WT
AC069277.2	-0.149988	-2.81749	0.0118338	0.913374	1	1.5	1.5h KO v. 1.5h WT
AC069280.1	0	-4.66396	0	1	1	1.5	1.5h KO v. 1.5h WT
AC069281.1	-0.269963	-1.86501	0.00674144	0.934562	1	1.5	1.5h KO v. 1.5h WT
AC069281.2	-0.654638	0.752938	2.551	0.110225	1	1.5	1.5h KO v. 1.5h WT
AC069282.1	0	-4.64398	4.24045e-08	0.999836	1	1.5	1.5h KO v. 1.5h WT
AC069285.1	0	-4.66396	0	1	1	1.5	1.5h KO v. 1.5h WT
AC069285.2	-0.368886	-4.56721	1.40809e-07	0.999701	1	1.5	1.5h KO v. 1.5h WT
AC069287.1	-0.392492	-4.56691	1.76881e-07	0.999664	1	1.5	1.5h KO v. 1.5h WT
AC069287.2	-0.941463	-4.03926	3.77071	0.0521576	1	1.5	1.5h KO v. 1.5h WT
AC069287.3	0	-4.66396	0	1	1	1.5	1.5h KO v. 1.5h WT
AC069294.1	-1.09961	-4.21897	3.79067	0.0515393	1	1.5	1.5h KO v. 1.5h WT
AC069304.1	0	-4.6244	9.59096e-08	0.999753	1	1.5	1.5h KO v. 1.5h WT
AC069304.2	0	-4.66396	0	1	1	1.5	1.5h KO v. 1.5h WT
AC069304.3	0	-4.66396	0	1	1	1.5	1.5h KO v. 1.5h WT
AC069306.1	0.227381	-4.64404	1.00541e-07	0.999747	1	1.5	1.5h KO v. 1.5h WT
AC069307.1	1.00418	-1.68287	1.5328	0.215692	1	1.5	1.5h KO v. 1.5h WT
AC069335.1	0	-4.66396	0	1	1	1.5	1.5h KO v. 1.5h WT
AC069360.1	-0.209601	-4.64407	1.12656e-07	0.999732	1	1.5	1.5h KO v. 1.5h WT
AC069366.1	0	-4.47648	1.40309e-07	0.999701	1	1.5	1.5h KO v. 1.5h WT
AC069366.2	-1.01907	-4.39093	1.92532e-07	0.99965	1	1.5	1.5h KO v. 1.5h WT
AC069368.1	0	-4.44167	2.4717e-07	0.999603	1	1.5	1.5h KO v. 1.5h WT
AC069421.1	0	-4.66396	0	1	1	1.5	1.5h KO v. 1.5h WT
AC069431.1	-1.01603	-3.39912	3.32605	0.0681906	1	1.5	1.5h KO v. 1.5h WT
AC069431.2	-0.236107	-4.64402	9.6701e-08	0.999752	1	1.5	1.5h KO v. 1.5h WT
AC069437.1	0	-4.66396	0	1	1	1.5	1.5h KO v. 1.5h WT
AC069439.1	0	-4.58594	4.56506e-08	0.99983	1	1.5	1.5h KO v. 1.5h WT
AC069439.2	-0.209605	-4.54843	1.60144e-07	0.999681	1	1.5	1.5h KO v. 1.5h WT
AC069444.1	0	-4.51175	1.44815e-07	0.999696	1	1.5	1.5h KO v. 1.5h WT
AC069454.1	-0.340731	-4.6246	5.86728e-08	0.999807	1	1.5	1.5h KO v. 1.5h WT
AC069499.1	-0.342392	-1.60507	0.17785	0.673228	1	1.5	1.5h KO v. 1.5h WT
AC069499.2	0	-4.66396	0	1	1	1.5	1.5h KO v. 1.5h WT
AC069503.1	-0.127992	0.756902	0.109401	0.740827	1	1.5	1.5h KO v. 1.5h WT
AC069503.2	0.435809	-4.11967	1.526e-07	0.999688	1	1.5	1.5h KO v. 1.5h WT
AC069503.3	0	-4.66396	0	1	1	1.5	1.5h KO v. 1.5h WT
AC069528.1	0	-4.66396	0	1	1	1.5	1.5h KO v. 1.5h WT
AC069528.2	0.639779	-4.40763	6.45738e-08	0.999797	1	1.5	1.5h KO v. 1.5h WT
AC069540.1	0	-4.66396	0	1	1	1.5	1.5h KO v. 1.5h WT
AC069540.2	0	-4.66396	0	1	1	1.5	1.5h KO v. 1.5h WT
AC069542.1	0.10901	-4.1474	0.0322732	0.857429	1	1.5	1.5h KO v. 1.5h WT
AC069542.2	0	-4.66396	0	1	1	1.5	1.5h KO v. 1.5h WT
AC069544.1	0.736944	-0.205259	1.9023	0.167821	1	1.5	1.5h KO v. 1.5h WT
AC069545.1	0	-4.66396	0	1	1	1.5	1.5h KO v. 1.5h WT
AC069547.1	0	-4.66396	0	1	1	1.5	1.5h KO v. 1.5h WT
AC069549.1	0.596663	-4.60502	1.31668e-07	0.99971	1	1.5	1.5h KO v. 1.5h WT
AC072022.1	0	-4.54822	1.16229e-07	0.999728	1	1.5	1.5h KO v. 1.5h WT
AC072026.1	0	-4.66396	0	1	1	1.5	1.5h KO v. 1.5h WT
AC072039.1	1.19973	-4.23432	2.35628	0.12478	1	1.5	1.5h KO v. 1.5h WT
AC072039.2	-0.203594	-3.97706	1.01143	0.31456	1	1.5	1.5h KO v. 1.5h WT
AC072046.1	0	-4.66396	0	1	1	1.5	1.5h KO v. 1.5h WT
AC072046.2	0	-4.66396	0	1	1	1.5	1.5h KO v. 1.5h WT
AC072052.1	-1.59295	-2.62632	2.18173	0.139658	1	1.5	1.5h KO v. 1.5h WT
AC072061.1	-0.197908	0.13264	0.171115	0.679123	1	1.5	1.5h KO v. 1.5h WT
AC072062.1	-0.209621	-4.45914	2.78158e-07	0.999579	1	1.5	1.5h KO v. 1.5h WT
AC073023.1	0	-4.66396	0	1	1	1.5	1.5h KO v. 1.5h WT
AC073046.1	-0.115044	0.0611591	0.0534836	0.817109	1	1.5	1.5h KO v. 1.5h WT
AC073046.2	0.848766	-4.54852	1.97707e-07	0.999645	1	1.5	1.5h KO v. 1.5h WT
AC073050.1	0.524414	-0.368851	0.877538	0.348877	1	1.5	1.5h KO v. 1.5h WT
AC073052.1	-1.03471	-2.1937	0.982142	0.321671	1	1.5	1.5h KO v. 1.5h WT
AC073052.2	-0.473748	-4.03835	0.355499	0.551016	1	1.5	1.5h KO v. 1.5h WT
AC073055.1	0	-4.40744	8.2013e-08	0.999772	1	1.5	1.5h KO v. 1.5h WT
AC073062.1	-0.252529	-1.8681	2.66472e-07	0.999588	1	1.5	1.5h KO v. 1.5h WT
AC073063.1	0.737812	-1.75161	0.718532	0.396626	1	1.5	1.5h KO v. 1.5h WT
AC073065.1	-0.780275	-4.3747	2.87656	0.0898778	1	1.5	1.5h KO v. 1.5h WT
AC073071.1	0	-4.64409	4.61401e-08	0.999829	1	1.5	1.5h KO v. 1.5h WT
AC073072.1	0	-4.66396	0	1	1	1.5	1.5h KO v. 1.5h WT
AC073072.2	-0.16854	-4.26428	0.672149	0.412303	1	1.5	1.5h KO v. 1.5h WT
AC073073.1	0	-4.5483	9.41192e-08	0.999755	1	1.5	1.5h KO v. 1.5h WT
AC073073.2	0.2049	1.22388	0.380629	0.537267	1	1.5	1.5h KO v. 1.5h WT
AC073082.1	0	-4.64406	5.47539e-08	0.999813	1	1.5	1.5h KO v. 1.5h WT
AC073089.1	0	-4.66396	0	1	1	1.5	1.5h KO v. 1.5h WT
AC073091.1	0	-4.66396	0	1	1	1.5	1.5h KO v. 1.5h WT
AC073091.2	0	-4.66396	0	1	1	1.5	1.5h KO v. 1.5h WT
AC073094.1	-0.607815	-3.61466	0.209521	0.647143	1	1.5	1.5h KO v. 1.5h WT
AC073107.1	-0.267785	-0.0718907	0.274718	0.600184	1	1.5	1.5h KO v. 1.5h WT
AC073107.2	0	-4.54839	9.05873e-08	0.99976	1	1.5	1.5h KO v. 1.5h WT
AC073109.1	-0.0306413	-2.64471	0.00190133	0.96522	1	1.5	1.5h KO v. 1.5h WT
AC073111.1	-0.700565	-4.44161	1.12991e-07	0.999732	1	1.5	1.5h KO v. 1.5h WT
AC073111.2	0	-4.66396	0	1	1	1.5	1.5h KO v. 1.5h WT
AC073111.3	0	-4.66396	0	1	1	1.5	1.5h KO v. 1.5h WT
AC073111.4	0	-4.66396	0	1	1	1.5	1.5h KO v. 1.5h WT
AC073111.5	0.048721	2.59784	0.0546924	0.815091	1	1.5	1.5h KO v. 1.5h WT
AC073114.1	0	-4.66396	0	1	1	1.5	1.5h KO v. 1.5h WT
AC073115.1	-0.196376	-4.6441	1.04837e-07	0.999742	1	1.5	1.5h KO v. 1.5h WT
AC073115.2	0	-4.66396	0	1	1	1.5	1.5h KO v. 1.5h WT
AC073127.1	0	-4.66396	0	1	1	1.5	1.5h KO v. 1.5h WT
AC073130.1	0	-4.66396	0	1	1	1.5	1.5h KO v. 1.5h WT
AC073130.2	0	-4.66396	0	1	1	1.5	1.5h KO v. 1.5h WT
AC073130.3	-1.81003	-3.28034	2.33264	0.126687	1	1.5	1.5h KO v. 1.5h WT
AC073133.1	-0.178544	-4.34176	7.23119e-08	0.999785	1	1.5	1.5h KO v. 1.5h WT
AC073133.2	1.5446	-2.92668	1.41215	0.2347	1	1.5	1.5h KO v. 1.5h WT
AC073135.1	0	-4.66396	0	1	1	1.5	1.5h KO v. 1.5h WT
AC073136.1	-0.0567408	-0.307123	0.0104596	0.918541	1	1.5	1.5h KO v. 1.5h WT
AC073136.2	-0.439108	-2.43735	0.217015	0.641324	1	1.5	1.5h KO v. 1.5h WT
AC073137.1	0	-4.66396	0	1	1	1.5	1.5h KO v. 1.5h WT
AC073143.1	-0.095999	-3.60642	0.00294443	0.956726	1	1.5	1.5h KO v. 1.5h WT
AC073150.1	-0.141667	-4.42447	2.28962e-07	0.999618	1	1.5	1.5h KO v. 1.5h WT
AC073167.1	0.416376	-3.05164	0.00203988	0.963976	1	1.5	1.5h KO v. 1.5h WT
AC073172.1	0	-4.66396	0	1	1	1.5	1.5h KO v. 1.5h WT
AC073172.2	0	-4.64402	6.76635e-08	0.999792	1	1.5	1.5h KO v. 1.5h WT
AC073174.1	0	-4.66396	0	1	1	1.5	1.5h KO v. 1.5h WT
AC073176.1	2.20161	-4.3259	5.75606	0.016432	0.7369	1.5	1.5h KO v. 1.5h WT
AC073176.2	0.221823	-4.64405	9.50593e-08	0.999754	1	1.5	1.5h KO v. 1.5h WT
AC073176.3	-0.48131	-4.27931	0.952842	0.328997	1	1.5	1.5h KO v. 1.5h WT
AC073188.1	0	-4.66396	0	1	1	1.5	1.5h KO v. 1.5h WT
AC073188.2	0	-4.66396	0	1	1	1.5	1.5h KO v. 1.5h WT
AC073188.3	0	-4.66396	0	1	1	1.5	1.5h KO v. 1.5h WT
AC073188.4	0	-4.66396	0	1	1	1.5	1.5h KO v. 1.5h WT
AC073188.5	0	-4.66396	0	1	1	1.5	1.5h KO v. 1.5h WT
AC073188.6	0	-4.66396	0	1	1	1.5	1.5h KO v. 1.5h WT
AC073195.1	-0.464495	-0.78849	0.538893	0.462892	1	1.5	1.5h KO v. 1.5h WT
AC073210.1	-0.0536609	-1.3948	0.00909524	0.924022	1	1.5	1.5h KO v. 1.5h WT
AC073210.2	0	-4.66396	0	1	1	1.5	1.5h KO v. 1.5h WT
AC073218.1	0	-4.66396	0	1	1	1.5	1.5h KO v. 1.5h WT
AC073218.2	0	-4.66396	0	1	1	1.5	1.5h KO v. 1.5h WT
AC073254.1	-0.650523	-4.0008	0.384453	0.53523	1	1.5	1.5h KO v. 1.5h WT
AC073255.1	0	-4.66396	0	1	1	1.5	1.5h KO v. 1.5h WT
AC073257.1	-0.871549	-4.54888	8.98602e-08	0.999761	1	1.5	1.5h KO v. 1.5h WT
AC073257.2	0	-4.66396	0	1	1	1.5	1.5h KO v. 1.5h WT
AC073261.1	-1.30949	-3.65356	1.21378	0.270585	1	1.5	1.5h KO v. 1.5h WT
AC073263.1	-0.114108	-1.26454	0.0166265	0.897402	1	1.5	1.5h KO v. 1.5h WT
AC073263.2	-2.34031	-3.5592	5.40232	0.0201102	0.794901	1.5	1.5h KO v. 1.5h WT
AC073263.3	0	-4.66396	0	1	1	1.5	1.5h KO v. 1.5h WT
AC073264.1	0.227487	-4.64404	1.00553e-07	0.999747	1	1.5	1.5h KO v. 1.5h WT
AC073264.2	0	-4.66396	0	1	1	1.5	1.5h KO v. 1.5h WT
AC073264.3	-0.341054	-4.39102	1.20991e-07	0.999722	1	1.5	1.5h KO v. 1.5h WT
AC073283.1	0	-4.47609	1.90553e-07	0.999652	1	1.5	1.5h KO v. 1.5h WT
AC073283.2	0.855229	-2.70609	0.574064	0.448648	1	1.5	1.5h KO v. 1.5h WT
AC073283.3	-0.804934	-4.3745	1.78031	0.182111	1	1.5	1.5h KO v. 1.5h WT
AC073284.1	0	-4.58609	4.2212e-08	0.999836	1	1.5	1.5h KO v. 1.5h WT
AC073288.1	0.293207	-4.35764	0.0605262	0.805666	1	1.5	1.5h KO v. 1.5h WT
AC073288.2	-0.781167	-2.45039	1.44554	0.229245	1	1.5	1.5h KO v. 1.5h WT
AC073308.1	0	-4.66396	0	1	1	1.5	1.5h KO v. 1.5h WT
AC073310.1	0	-4.51189	1.26989e-07	0.999716	1	1.5	1.5h KO v. 1.5h WT
AC073311.1	0.454113	-4.40763	2.85527e-07	0.999574	1	1.5	1.5h KO v. 1.5h WT
AC073314.1	0	-4.27912	1.21493e-07	0.999722	1	1.5	1.5h KO v. 1.5h WT
AC073316.1	0.777778	-1.86909	0.777342	0.377955	1	1.5	1.5h KO v. 1.5h WT
AC073316.2	2.58465	-2.40216	6.77862	0.00922574	0.577645	1.5	1.5h KO v. 1.5h WT
AC073316.3	-0.288875	-0.0505456	0.298227	0.584996	1	1.5	1.5h KO v. 1.5h WT
AC073320.1	0.596915	-4.60502	1.31599e-07	0.999711	1	1.5	1.5h KO v. 1.5h WT
AC073321.1	0.227487	-4.60502	6.66195e-08	0.999794	1	1.5	1.5h KO v. 1.5h WT
AC073323.1	0	-4.66396	0	1	1	1.5	1.5h KO v. 1.5h WT
AC073324.1	0	-4.66396	0	1	1	1.5	1.5h KO v. 1.5h WT
AC073325.1	0	-4.66396	0	1	1	1.5	1.5h KO v. 1.5h WT
AC073325.2	-0.392492	-4.62446	2.72168e-07	0.999584	1	1.5	1.5h KO v. 1.5h WT
AC073326.1	0.227381	-4.60507	7.59806e-08	0.99978	1	1.5	1.5h KO v. 1.5h WT
AC073332.1	-0.264089	-1.51637	0.119107	0.730005	1	1.5	1.5h KO v. 1.5h WT
AC073333.1	-0.0848189	-4.27989	2.44974e-07	0.999605	1	1.5	1.5h KO v. 1.5h WT
AC073333.2	0	-4.66396	0	1	1	1.5	1.5h KO v. 1.5h WT
AC073335.1	0.824083	-4.42446	3.03772	0.0813502	1	1.5	1.5h KO v. 1.5h WT
AC073335.2	0.25397	1.86693	0.936063	0.333293	1	1.5	1.5h KO v. 1.5h WT
AC073336.1	0	-4.64403	6.33325e-08	0.999799	1	1.5	1.5h KO v. 1.5h WT
AC073342.1	0.942487	-1.56376	1.4245	0.232664	1	1.5	1.5h KO v. 1.5h WT
AC073342.2	-0.983279	-4.35785	1.77483	0.182786	1	1.5	1.5h KO v. 1.5h WT
AC073342.3	-0.209601	-4.58598	7.95888e-08	0.999775	1	1.5	1.5h KO v. 1.5h WT
AC073343.1	0.907022	-0.393919	2.62063	0.105483	1	1.5	1.5h KO v. 1.5h WT
AC073343.2	-0.252335	0.262685	0.313342	0.575637	1	1.5	1.5h KO v. 1.5h WT
AC073346.1	0	-4.2199	1.24115e-07	0.999719	1	1.5	1.5h KO v. 1.5h WT
AC073346.2	0.345688	-0.381117	0.379333	0.53796	1	1.5	1.5h KO v. 1.5h WT
AC073347.1	0	-4.66396	0	1	1	1.5	1.5h KO v. 1.5h WT
AC073348.1	0	-4.64408	4.91983e-08	0.999823	1	1.5	1.5h KO v. 1.5h WT
AC073349.1	-0.489029	-4.29474	1.31864	0.250837	1	1.5	1.5h KO v. 1.5h WT
AC073349.2	0.985504	-3.8338	0.51773	0.471812	1	1.5	1.5h KO v. 1.5h WT
AC073349.3	-0.180682	-4.64414	9.63061e-08	0.999752	1	1.5	1.5h KO v. 1.5h WT
AC073352.1	-0.0463168	-3.52125	0.00051758	0.981849	1	1.5	1.5h KO v. 1.5h WT
AC073352.2	0	-4.60508	2.17969e-07	0.999627	1	1.5	1.5h KO v. 1.5h WT
AC073358.1	0	-4.66396	0	1	1	1.5	1.5h KO v. 1.5h WT
AC073359.1	0	-4.66396	0	1	1	1.5	1.5h KO v. 1.5h WT
AC073359.2	0	-4.66396	0	1	1	1.5	1.5h KO v. 1.5h WT
AC073365.1	1.15131	-4.39084	3.7379	0.0531913	1	1.5	1.5h KO v. 1.5h WT
AC073367.1	-0.0550258	-0.301009	0.0094804	0.922435	1	1.5	1.5h KO v. 1.5h WT
AC073370.1	0	-4.66396	0	1	1	1.5	1.5h KO v. 1.5h WT
AC073387.1	0.423779	-4.44163	9.52065e-08	0.999754	1	1.5	1.5h KO v. 1.5h WT
AC073387.2	0	-4.66396	0	1	1	1.5	1.5h KO v. 1.5h WT
AC073389.1	-0.0673345	-0.618381	0.0126819	0.910337	1	1.5	1.5h KO v. 1.5h WT
AC073389.2	-1.85056	-1.94885	4.19732	0.0404881	0.971646	1.5	1.5h KO v. 1.5h WT
AC073389.3	0.0379405	-0.636832	0.00317221	0.955085	1	1.5	1.5h KO v. 1.5h WT
AC073409.1	0	-4.56682	1.00742e-07	0.999747	1	1.5	1.5h KO v. 1.5h WT
AC073410.1	1.44623	-2.01556	2.89413	0.0889033	1	1.5	1.5h KO v. 1.5h WT
AC073410.2	0	-4.66396	0	1	1	1.5	1.5h KO v. 1.5h WT
AC073413.1	0	-4.62442	9.10167e-08	0.999759	1	1.5	1.5h KO v. 1.5h WT
AC073413.2	0	-4.66396	0	1	1	1.5	1.5h KO v. 1.5h WT
AC073415.1	0.107556	-1.19447	0.021409	0.88367	1	1.5	1.5h KO v. 1.5h WT
AC073429.1	0	-4.66396	0	1	1	1.5	1.5h KO v. 1.5h WT
AC073429.2	0	-4.56724	5.34603e-08	0.999816	1	1.5	1.5h KO v. 1.5h WT
AC073439.1	-1.10857	-3.23119	0.959673	0.327269	1	1.5	1.5h KO v. 1.5h WT
AC073464.1	0	-4.51147	2.00341e-07	0.999643	1	1.5	1.5h KO v. 1.5h WT
AC073464.2	-0.439481	-4.62436	2.60134e-07	0.999593	1	1.5	1.5h KO v. 1.5h WT
AC073464.3	0	-4.66396	0	1	1	1.5	1.5h KO v. 1.5h WT
AC073465.1	0	-4.66396	0	1	1	1.5	1.5h KO v. 1.5h WT
AC073465.2	0	-4.66396	0	1	1	1.5	1.5h KO v. 1.5h WT
AC073476.1	0	-4.66396	0	1	1	1.5	1.5h KO v. 1.5h WT
AC073476.2	0	-4.5482	1.28462e-07	0.999714	1	1.5	1.5h KO v. 1.5h WT
AC073476.3	0.047654	1.18413	0.0199178	0.887767	1	1.5	1.5h KO v. 1.5h WT
AC073476.4	0	-4.66396	0	1	1	1.5	1.5h KO v. 1.5h WT
AC073486.1	1.27451	-3.32489	0.647815	0.420895	1	1.5	1.5h KO v. 1.5h WT
AC073487.1	0.377877	-1.76458	0.198835	0.655663	1	1.5	1.5h KO v. 1.5h WT
AC073488.1	0	-4.66396	0	1	1	1.5	1.5h KO v. 1.5h WT
AC073488.10	0	-4.66396	0	1	1	1.5	1.5h KO v. 1.5h WT
AC073488.11	0	-4.66396	0	1	1	1.5	1.5h KO v. 1.5h WT
AC073488.2	0	-4.66396	0	1	1	1.5	1.5h KO v. 1.5h WT
AC073488.3	0	-4.66396	0	1	1	1.5	1.5h KO v. 1.5h WT
AC073488.4	0	-4.66396	0	1	1	1.5	1.5h KO v. 1.5h WT
AC073488.5	0	-4.66396	0	1	1	1.5	1.5h KO v. 1.5h WT
AC073488.6	0	-4.66396	0	1	1	1.5	1.5h KO v. 1.5h WT
AC073488.7	0	-4.66396	0	1	1	1.5	1.5h KO v. 1.5h WT
AC073488.8	0	-4.66396	0	1	1	1.5	1.5h KO v. 1.5h WT
AC073488.9	0	-4.66396	0	1	1	1.5	1.5h KO v. 1.5h WT
AC073508.1	0	-4.66396	0	1	1	1.5	1.5h KO v. 1.5h WT
AC073508.2	-1.14256	-3.45028	1.73452	0.187835	1	1.5	1.5h KO v. 1.5h WT
AC073508.3	0.14588	2.65605	0.526748	0.467978	1	1.5	1.5h KO v. 1.5h WT
AC073517.1	1.18203	-4.18964	2.47774	0.115468	1	1.5	1.5h KO v. 1.5h WT
AC073521.1	0	-4.58594	1.00612e-07	0.999747	1	1.5	1.5h KO v. 1.5h WT
AC073522.1	0	-4.66396	0	1	1	1.5	1.5h KO v. 1.5h WT
AC073525.1	0.564444	-3.04889	0.245554	0.620224	1	1.5	1.5h KO v. 1.5h WT
AC073529.1	-0.703278	-2.07451	0.668552	0.413557	1	1.5	1.5h KO v. 1.5h WT
AC073530.1	0.554806	-4.37444	7.68203e-08	0.999779	1	1.5	1.5h KO v. 1.5h WT
AC073530.2	0	-4.66396	0	1	1	1.5	1.5h KO v. 1.5h WT
AC073534.1	-0.300453	-3.43162	1.79294	0.180568	1	1.5	1.5h KO v. 1.5h WT
AC073539.1	0	-4.66396	0	1	1	1.5	1.5h KO v. 1.5h WT
AC073539.2	0	-4.66396	0	1	1	1.5	1.5h KO v. 1.5h WT
AC073539.3	0	-4.66396	0	1	1	1.5	1.5h KO v. 1.5h WT
AC073539.7	0.536992	-4.24857	1.61708e-07	0.999679	1	1.5	1.5h KO v. 1.5h WT
AC073544.1	0.584804	-4.52999	2.72513e-07	0.999583	1	1.5	1.5h KO v. 1.5h WT
AC073548.1	0.198439	1.39036	0.384853	0.535017	1	1.5	1.5h KO v. 1.5h WT
AC073551.1	0	-4.62433	1.15758e-07	0.999729	1	1.5	1.5h KO v. 1.5h WT
AC073569.1	0	-4.66396	0	1	1	1.5	1.5h KO v. 1.5h WT
AC073569.2	-0.229774	-4.3907	2.24446e-07	0.999622	1	1.5	1.5h KO v. 1.5h WT
AC073569.3	0.60374	-2.94355	0.0504751	0.822239	1	1.5	1.5h KO v. 1.5h WT
AC073571.1	-0.180682	-4.64414	9.63061e-08	0.999752	1	1.5	1.5h KO v. 1.5h WT
AC073573.1	-0.661896	-4.39079	1.45666e-07	0.999695	1	1.5	1.5h KO v. 1.5h WT
AC073575.1	-0.614911	-4.58629	1.71978e-07	0.999669	1	1.5	1.5h KO v. 1.5h WT
AC073575.2	0.865354	-1.94705	0.924194	0.336376	1	1.5	1.5h KO v. 1.5h WT
AC073578.1	0.227381	-4.58595	8.43737e-08	0.999768	1	1.5	1.5h KO v. 1.5h WT
AC073578.2	0	-4.62452	7.01462e-08	0.999789	1	1.5	1.5h KO v. 1.5h WT
AC073578.3	0.423793	-4.60499	1.73746e-07	0.999667	1	1.5	1.5h KO v. 1.5h WT
AC073578.4	0	-4.62437	1.04837e-07	0.999742	1	1.5	1.5h KO v. 1.5h WT
AC073581.1	0	-4.5859	1.06796e-07	0.999739	1	1.5	1.5h KO v. 1.5h WT
AC073583.1	0	-4.66396	0	1	1	1.5	1.5h KO v. 1.5h WT
AC073585.1	-0.698282	-3.67257	0.297076	0.585721	1	1.5	1.5h KO v. 1.5h WT
AC073587.1	-0.439481	-4.62436	2.60134e-07	0.999593	1	1.5	1.5h KO v. 1.5h WT
AC073591.1	1.05587	-3.7156	0.126983	0.721581	1	1.5	1.5h KO v. 1.5h WT
AC073592.1	0	-4.62437	1.04837e-07	0.999742	1	1.5	1.5h KO v. 1.5h WT
AC073592.10	0	-4.66396	0	1	1	1.5	1.5h KO v. 1.5h WT
AC073592.2	1.58779	-4.30979	3.83142	0.0503006	1	1.5	1.5h KO v. 1.5h WT
AC073592.3	0	-4.66396	0	1	1	1.5	1.5h KO v. 1.5h WT
AC073592.4	0	-4.58585	5.14838e-08	0.999819	1	1.5	1.5h KO v. 1.5h WT
AC073592.5	0	-4.66396	0	1	1	1.5	1.5h KO v. 1.5h WT
AC073592.6	0	-4.66396	0	1	1	1.5	1.5h KO v. 1.5h WT
AC073592.7	-0.340998	-4.42454	3.36985e-07	0.999537	1	1.5	1.5h KO v. 1.5h WT
AC073592.8	0	-4.66396	0	1	1	1.5	1.5h KO v. 1.5h WT
AC073592.9	0	-4.66396	0	1	1	1.5	1.5h KO v. 1.5h WT
AC073593.1	0	-4.66396	0	1	1	1.5	1.5h KO v. 1.5h WT
AC073594.1	0	-4.66396	0	1	1	1.5	1.5h KO v. 1.5h WT
AC073610.1	0.302376	-3.14702	0.0747833	0.784496	1	1.5	1.5h KO v. 1.5h WT
AC073610.2	0	-4.66396	0	1	1	1.5	1.5h KO v. 1.5h WT
AC073610.3	-0.821327	-3.35787	0.557315	0.455344	1	1.5	1.5h KO v. 1.5h WT
AC073611.1	0.320793	-1.42336	0.185761	0.666468	1	1.5	1.5h KO v. 1.5h WT
AC073612.1	0	-4.66396	0	1	1	1.5	1.5h KO v. 1.5h WT
AC073614.1	0	-4.66396	0	1	1	1.5	1.5h KO v. 1.5h WT
AC073621.1	0	-4.58578	5.62431e-08	0.999811	1	1.5	1.5h KO v. 1.5h WT
AC073626.1	0	-4.66396	0	1	1	1.5	1.5h KO v. 1.5h WT
AC073626.2	0	-4.66396	0	1	1	1.5	1.5h KO v. 1.5h WT
AC073636.1	0.467492	-1.64896	0.319177	0.572103	1	1.5	1.5h KO v. 1.5h WT
AC073641.1	-0.340732	-4.56723	1.36549e-07	0.999705	1	1.5	1.5h KO v. 1.5h WT
AC073648.1	0	-4.66396	0	1	1	1.5	1.5h KO v. 1.5h WT
AC073648.2	0	-4.56683	7.82323e-08	0.999777	1	1.5	1.5h KO v. 1.5h WT
AC073648.3	-0.439481	-4.62436	2.60134e-07	0.999593	1	1.5	1.5h KO v. 1.5h WT
AC073648.4	0.0312515	-4.40748	2.73124e-07	0.999583	1	1.5	1.5h KO v. 1.5h WT
AC073648.5	-0.416018	-4.02649	1.39176	0.238108	1	1.5	1.5h KO v. 1.5h WT
AC073648.6	0.0221014	-3.14772	0.075407	0.783621	1	1.5	1.5h KO v. 1.5h WT
AC073651.1	0	-4.66396	0	1	1	1.5	1.5h KO v. 1.5h WT
AC073651.2	0	-4.66396	0	1	1	1.5	1.5h KO v. 1.5h WT
AC073655.1	1.37502	-3.45087	0.561381	0.453705	1	1.5	1.5h KO v. 1.5h WT
AC073655.2	-0.97972	-1.31837	1.69492	0.192954	1	1.5	1.5h KO v. 1.5h WT
AC073657.1	0	-4.60512	1.57476e-07	0.999683	1	1.5	1.5h KO v. 1.5h WT
AC073657.2	0.744036	-4.44122	1.29599e-07	0.999713	1	1.5	1.5h KO v. 1.5h WT
AC073834.1	-1.43817	-2.45933	2.00763	0.156509	1	1.5	1.5h KO v. 1.5h WT
AC073842.1	0.674169	-2.44855	0.463296	0.496088	1	1.5	1.5h KO v. 1.5h WT
AC073842.2	0.791788	-0.221454	2.15008	0.142563	1	1.5	1.5h KO v. 1.5h WT
AC073848.1	0	-4.5121	1.07361e-07	0.999739	1	1.5	1.5h KO v. 1.5h WT
AC073850.1	0	-4.66396	0	1	1	1.5	1.5h KO v. 1.5h WT
AC073857.1	0.148097	0.983125	0.172708	0.677717	1	1.5	1.5h KO v. 1.5h WT
AC073861.1	-0.0565496	2.60823	0.0732058	0.786725	1	1.5	1.5h KO v. 1.5h WT
AC073862.1	0	-4.66396	0	1	1	1.5	1.5h KO v. 1.5h WT
AC073862.2	0	-4.66396	0	1	1	1.5	1.5h KO v. 1.5h WT
AC073862.3	0	-4.5486	1.09961e-07	0.999735	1	1.5	1.5h KO v. 1.5h WT
AC073862.4	0	-4.6051	1.63351e-07	0.999678	1	1.5	1.5h KO v. 1.5h WT
AC073862.5	-1.02923	-4.12021	0.628222	0.428009	1	1.5	1.5h KO v. 1.5h WT
AC073863.1	1.34201	-3.3901	1.29651	0.254852	1	1.5	1.5h KO v. 1.5h WT
AC073864.1	0	-4.66396	0	1	1	1.5	1.5h KO v. 1.5h WT
AC073869.1	0.0166846	4.66268	0.0177799	0.893923	1	1.5	1.5h KO v. 1.5h WT
AC073869.10	0	-4.60518	7.72709e-08	0.999778	1	1.5	1.5h KO v. 1.5h WT
AC073869.2	-1.00717	-3.1418	1.68477	0.194292	1	1.5	1.5h KO v. 1.5h WT
AC073869.3	0.209375	-1.96597	0.0621964	0.803058	1	1.5	1.5h KO v. 1.5h WT
AC073869.4	-0.368885	-4.62452	2.71059e-07	0.999585	1	1.5	1.5h KO v. 1.5h WT
AC073869.5	0.108128	-1.77571	0.0159044	0.899643	1	1.5	1.5h KO v. 1.5h WT
AC073869.6	0	-4.66396	0	1	1	1.5	1.5h KO v. 1.5h WT
AC073869.7	0	-4.66396	0	1	1	1.5	1.5h KO v. 1.5h WT
AC073869.8	0	-4.66396	0	1	1	1.5	1.5h KO v. 1.5h WT
AC073869.9	0.952284	-3.97585	0.734948	0.391284	1	1.5	1.5h KO v. 1.5h WT
AC073873.1	0	-4.62443	8.94068e-08	0.999761	1	1.5	1.5h KO v. 1.5h WT
AC073878.1	0.664814	-2.79559	0.357291	0.550014	1	1.5	1.5h KO v. 1.5h WT
AC073878.2	-0.0490169	-3.24912	0.00480588	0.944731	1	1.5	1.5h KO v. 1.5h WT
AC073896.1	0	-4.66396	0	1	1	1.5	1.5h KO v. 1.5h WT
AC073896.2	-0.434364	-1.9018	0.237574	0.625964	1	1.5	1.5h KO v. 1.5h WT
AC073896.3	0.803585	-4.32575	1.18079e-07	0.999726	1	1.5	1.5h KO v. 1.5h WT
AC073896.4	0.153911	3.41773	0.868353	0.351412	1	1.5	1.5h KO v. 1.5h WT
AC073896.5	0.414187	-4.60498	1.5538e-07	0.999685	1	1.5	1.5h KO v. 1.5h WT
AC073900.1	0	-4.66396	0	1	1	1.5	1.5h KO v. 1.5h WT
AC073901.1	0	-4.66396	0	1	1	1.5	1.5h KO v. 1.5h WT
AC073909.1	-1.50544	-4.31042	2.71666	0.0993058	1	1.5	1.5h KO v. 1.5h WT
AC073910.1	0.0554587	-3.73507	0.0264085	0.870907	1	1.5	1.5h KO v. 1.5h WT
AC073911.1	1.36026	-4.34209	2.50132	0.113751	1	1.5	1.5h KO v. 1.5h WT
AC073911.2	-1.11087	-4.16226	1.91364	0.166559	1	1.5	1.5h KO v. 1.5h WT
AC073911.3	0.127531	-3.43169	0.0119247	0.913044	1	1.5	1.5h KO v. 1.5h WT
AC073912.1	0.221823	-4.56692	1.37914e-07	0.999704	1	1.5	1.5h KO v. 1.5h WT
AC073912.2	1.22507	-2.04193	1.61458	0.20385	1	1.5	1.5h KO v. 1.5h WT
AC073912.3	-0.150837	-4.3261	0.642112	0.422947	1	1.5	1.5h KO v. 1.5h WT
AC073913.1	0	-4.66396	0	1	1	1.5	1.5h KO v. 1.5h WT
AC073913.2	0	-4.66396	0	1	1	1.5	1.5h KO v. 1.5h WT
AC073916.1	0	-4.62429	7.2166e-08	0.999786	1	1.5	1.5h KO v. 1.5h WT
AC073934.1	0.574077	-4.40799	1.03907e-07	0.999743	1	1.5	1.5h KO v. 1.5h WT
AC073941.1	-0.851897	-3.35047	0.69934	0.403006	1	1.5	1.5h KO v. 1.5h WT
AC073941.2	-0.257659	-4.37398	1.26993e-07	0.999716	1	1.5	1.5h KO v. 1.5h WT
AC073957.1	-0.830449	-3.65314	0.168185	0.68173	1	1.5	1.5h KO v. 1.5h WT
AC073957.2	1.39184	-2.92661	1.73014	0.188393	1	1.5	1.5h KO v. 1.5h WT
AC073957.3	-0.290395	2.0918	1.40773	0.235434	1	1.5	1.5h KO v. 1.5h WT
AC073964.1	0	-4.66396	0	1	1	1.5	1.5h KO v. 1.5h WT
AC073968.1	0	-4.66396	0	1	1	1.5	1.5h KO v. 1.5h WT
AC073987.1	-0.340968	-4.44164	8.91024e-08	0.999762	1	1.5	1.5h KO v. 1.5h WT
AC074008.1	-2.1612	-3.27082	4.1263	0.0422218	0.978901	1.5	1.5h KO v. 1.5h WT
AC074008.2	0.227487	-4.62442	2.77057e-07	0.99958	1	1.5	1.5h KO v. 1.5h WT
AC074011.1	0	-4.66396	0	1	1	1.5	1.5h KO v. 1.5h WT
AC074019.1	-0.647239	-3.51094	0.160016	0.689141	1	1.5	1.5h KO v. 1.5h WT
AC074029.1	0.227487	-4.64404	1.00553e-07	0.999747	1	1.5	1.5h KO v. 1.5h WT
AC074029.2	0	-4.64403	6.33325e-08	0.999799	1	1.5	1.5h KO v. 1.5h WT
AC074029.3	-0.693802	-1.96539	0.602442	0.437648	1	1.5	1.5h KO v. 1.5h WT
AC074029.4	-0.589094	0.801671	2.32799	0.127066	1	1.5	1.5h KO v. 1.5h WT
AC074031.1	0	-4.66396	0	1	1	1.5	1.5h KO v. 1.5h WT
AC074032.1	-1.72928	-2.93258	2.71546	0.0993807	1	1.5	1.5h KO v. 1.5h WT
AC074033.1	0	-4.66396	0	1	1	1.5	1.5h KO v. 1.5h WT
AC074035.1	0	-4.66396	0	1	1	1.5	1.5h KO v. 1.5h WT
AC074043.1	-0.57738	-3.0595	0.143426	0.704899	1	1.5	1.5h KO v. 1.5h WT
AC074044.1	0.53501	-2.47372	0.215793	0.642265	1	1.5	1.5h KO v. 1.5h WT
AC074050.1	0	-4.66396	0	1	1	1.5	1.5h KO v. 1.5h WT
AC074050.2	0	-4.64403	6.33325e-08	0.999799	1	1.5	1.5h KO v. 1.5h WT
AC074050.3	-1.09665	-4.35921	1.41178e-07	0.9997	1	1.5	1.5h KO v. 1.5h WT
AC074050.4	-0.183379	-2.48518	0.0924435	0.761093	1	1.5	1.5h KO v. 1.5h WT
AC074051.1	0.222394	-4.64405	1.00067e-07	0.999748	1	1.5	1.5h KO v. 1.5h WT
AC074051.2	0	-4.66396	0	1	1	1.5	1.5h KO v. 1.5h WT
AC074051.3	0	-4.66396	0	1	1	1.5	1.5h KO v. 1.5h WT
AC074051.4	1.26956	-4.13332	2.56178	0.109476	1	1.5	1.5h KO v. 1.5h WT
AC074052.1	0	-4.66396	0	1	1	1.5	1.5h KO v. 1.5h WT
AC074052.2	0	-4.66396	0	1	1	1.5	1.5h KO v. 1.5h WT
AC074085.1	0	-4.66396	0	1	1	1.5	1.5h KO v. 1.5h WT
AC074085.2	0	-4.42481	2.23242e-07	0.999623	1	1.5	1.5h KO v. 1.5h WT
AC074087.1	0	-4.66396	0	1	1	1.5	1.5h KO v. 1.5h WT
AC074091.1	0	-4.66396	0	1	1	1.5	1.5h KO v. 1.5h WT
AC074099.1	0	-4.66396	0	1	1	1.5	1.5h KO v. 1.5h WT
AC074101.1	0	-4.62429	1.30233e-07	0.999712	1	1.5	1.5h KO v. 1.5h WT
AC074117.1	0.0976264	3.70505	0.406699	0.52365	1	1.5	1.5h KO v. 1.5h WT
AC074117.2	-0.0146946	-4.00087	0.747737	0.387194	1	1.5	1.5h KO v. 1.5h WT
AC074121.1	0	-4.66396	0	1	1	1.5	1.5h KO v. 1.5h WT
AC074124.1	0	-4.66396	0	1	1	1.5	1.5h KO v. 1.5h WT
AC074131.1	0	-4.66396	0	1	1	1.5	1.5h KO v. 1.5h WT
AC074133.1	-0.34084	-4.51215	1.97195e-07	0.999646	1	1.5	1.5h KO v. 1.5h WT
AC074134.1	-0.494494	-2.82714	0.27666	0.598899	1	1.5	1.5h KO v. 1.5h WT
AC074135.1	-0.361855	2.19328	2.28299	0.1308	1	1.5	1.5h KO v. 1.5h WT
AC074135.2	-0.180682	-4.56733	9.06625e-08	0.99976	1	1.5	1.5h KO v. 1.5h WT
AC074138.1	-0.286935	0.114532	0.389589	0.532516	1	1.5	1.5h KO v. 1.5h WT
AC074140.1	0	-4.66396	0	1	1	1.5	1.5h KO v. 1.5h WT
AC074141.1	0.3207	1.70408	1.27004	0.25976	1	1.5	1.5h KO v. 1.5h WT
AC074143.1	0.61633	-4.44168	2.26551e-07	0.99962	1	1.5	1.5h KO v. 1.5h WT
AC074183.1	0	-4.66396	0	1	1	1.5	1.5h KO v. 1.5h WT
AC074183.2	-0.173303	-4.49388	1.54228e-07	0.999687	1	1.5	1.5h KO v. 1.5h WT
AC074194.1	-0.74616	-1.54894	0.862923	0.352922	1	1.5	1.5h KO v. 1.5h WT
AC074194.2	0.368869	-0.73668	0.350382	0.553897	1	1.5	1.5h KO v. 1.5h WT
AC074198.1	0	-4.66396	0	1	1	1.5	1.5h KO v. 1.5h WT
AC074198.2	0	-4.66396	0	1	1	1.5	1.5h KO v. 1.5h WT
AC074212.1	-0.403053	-3.83375	0.819524	0.365319	1	1.5	1.5h KO v. 1.5h WT
AC074237.1	0	-4.66396	0	1	1	1.5	1.5h KO v. 1.5h WT
AC074250.1	0	-4.66396	0	1	1	1.5	1.5h KO v. 1.5h WT
AC074254.1	0	-4.62441	4.77575e-08	0.999826	1	1.5	1.5h KO v. 1.5h WT
AC074255.1	0	-4.66396	0	1	1	1.5	1.5h KO v. 1.5h WT
AC074257.1	0	-4.66396	0	1	1	1.5	1.5h KO v. 1.5h WT
AC074276.1	-1.83569	-4.31041	5.14439	0.0233218	0.829244	1.5	1.5h KO v. 1.5h WT
AC074276.2	0	-4.66396	0	1	1	1.5	1.5h KO v. 1.5h WT
AC074281.1	0	-4.66396	0	1	1	1.5	1.5h KO v. 1.5h WT
AC074286.1	0.109854	0.472964	0.067791	0.794581	1	1.5	1.5h KO v. 1.5h WT
AC074290.1	0	-4.66396	0	1	1	1.5	1.5h KO v. 1.5h WT
AC074327.1	0	-3.55705	2.19351e-07	0.999626	1	1.5	1.5h KO v. 1.5h WT
AC074338.1	0	-4.5858	5.66612e-08	0.99981	1	1.5	1.5h KO v. 1.5h WT
AC074344.1	0	-4.66396	0	1	1	1.5	1.5h KO v. 1.5h WT
AC074344.2	0	-4.66396	0	1	1	1.5	1.5h KO v. 1.5h WT
AC074348.1	0	-4.66396	0	1	1	1.5	1.5h KO v. 1.5h WT
AC074351.1	-0.187726	-3.71494	1.28304	0.257334	1	1.5	1.5h KO v. 1.5h WT
AC074366.1	0	-4.66396	0	1	1	1.5	1.5h KO v. 1.5h WT
AC074367.1	0.178196	-4.34195	6.60953e-08	0.999795	1	1.5	1.5h KO v. 1.5h WT
AC074375.1	0	-4.66396	0	1	1	1.5	1.5h KO v. 1.5h WT
AC074386.1	0.227487	-4.64404	1.00553e-07	0.999747	1	1.5	1.5h KO v. 1.5h WT
AC074387.1	1.04376	-3.53017	0.693201	0.405078	1	1.5	1.5h KO v. 1.5h WT
AC074389.1	0	-4.58584	1.16411e-07	0.999728	1	1.5	1.5h KO v. 1.5h WT
AC074389.2	0	-4.66396	0	1	1	1.5	1.5h KO v. 1.5h WT
AC074389.3	0	-4.66396	0	1	1	1.5	1.5h KO v. 1.5h WT
AC074397.1	0	-4.66396	0	1	1	1.5	1.5h KO v. 1.5h WT
AC076966.1	-0.236068	-4.53	1.9691e-07	0.999646	1	1.5	1.5h KO v. 1.5h WT
AC076968.1	1.01724	-2.61326	0.893703	0.344476	1	1.5	1.5h KO v. 1.5h WT
AC078776.1	0.273807	-4.54845	1.12332e-07	0.999733	1	1.5	1.5h KO v. 1.5h WT
AC078776.2	0	-4.66396	0	1	1	1.5	1.5h KO v. 1.5h WT
AC078777.1	-1.44928	-2.74065	2.33837	0.126222	1	1.5	1.5h KO v. 1.5h WT
AC078778.1	0	-4.66396	0	1	1	1.5	1.5h KO v. 1.5h WT
AC078778.2	2.04436	-4.1902	5.99128	0.0143769	0.698647	1.5	1.5h KO v. 1.5h WT
AC078785.1	-0.873703	-0.989748	1.66173	0.19737	1	1.5	1.5h KO v. 1.5h WT
AC078785.2	0	-4.66396	0	1	1	1.5	1.5h KO v. 1.5h WT
AC078785.3	0	-4.66396	0	1	1	1.5	1.5h KO v. 1.5h WT
AC078788.1	0	-4.66396	0	1	1	1.5	1.5h KO v. 1.5h WT
AC078788.2	0.213999	-4.64406	9.43647e-08	0.999755	1	1.5	1.5h KO v. 1.5h WT
AC078789.1	0.414103	-4.37437	1.15685e-07	0.999729	1	1.5	1.5h KO v. 1.5h WT
AC078795.1	-0.583673	-1.59414	0.518355	0.471544	1	1.5	1.5h KO v. 1.5h WT
AC078795.2	0.14554	-0.363045	0.065933	0.797353	1	1.5	1.5h KO v. 1.5h WT
AC078795.3	-0.393841	-1.29496	0.28406	0.594052	1	1.5	1.5h KO v. 1.5h WT
AC078802.1	-1.94617	-3.30311	3.14463	0.0761776	1	1.5	1.5h KO v. 1.5h WT
AC078809.1	0	-4.66396	0	1	1	1.5	1.5h KO v. 1.5h WT
AC078814.1	0	-4.66396	0	1	1	1.5	1.5h KO v. 1.5h WT
AC078814.2	0	-4.54856	7.70926e-08	0.999778	1	1.5	1.5h KO v. 1.5h WT
AC078817.1	0.0832342	1.21649	0.0617062	0.803819	1	1.5	1.5h KO v. 1.5h WT
AC078819.1	0.140277	1.86422	0.271872	0.602079	1	1.5	1.5h KO v. 1.5h WT
AC078820.1	0.0846342	-3.23211	0.000194996	0.988859	1	1.5	1.5h KO v. 1.5h WT
AC078828.1	0	-4.66396	0	1	1	1.5	1.5h KO v. 1.5h WT
AC078841.1	0	-4.66396	0	1	1	1.5	1.5h KO v. 1.5h WT
AC078842.1	2.09507	-2.17084	5.39	0.0202526	0.795138	1.5	1.5h KO v. 1.5h WT
AC078842.2	0	-4.66396	0	1	1	1.5	1.5h KO v. 1.5h WT
AC078845.1	-0.0360249	2.15501	0.0229621	0.879556	1	1.5	1.5h KO v. 1.5h WT
AC078846.1	0.0304394	1.93396	0.0136433	0.907015	1	1.5	1.5h KO v. 1.5h WT
AC078850.1	0	-4.54831	1.07553e-07	0.999738	1	1.5	1.5h KO v. 1.5h WT
AC078850.2	0	-4.66396	0	1	1	1.5	1.5h KO v. 1.5h WT
AC078851.1	0.423793	-4.6244	2.85037e-07	0.999574	1	1.5	1.5h KO v. 1.5h WT
AC078852.1	-0.423669	-4.09204	1.36945e-07	0.999705	1	1.5	1.5h KO v. 1.5h WT
AC078852.2	-1.35282	-3.97455	2.99023	0.0837683	1	1.5	1.5h KO v. 1.5h WT
AC078857.1	0.0139974	-4.51224	9.94734e-08	0.999748	1	1.5	1.5h KO v. 1.5h WT
AC078860.1	0	-4.51164	1.56468e-07	0.999684	1	1.5	1.5h KO v. 1.5h WT
AC078864.1	0	-4.66396	0	1	1	1.5	1.5h KO v. 1.5h WT
AC078864.2	-0.700092	-4.23324	1.05726	0.303841	1	1.5	1.5h KO v. 1.5h WT
AC078865.1	0	-4.66396	0	1	1	1.5	1.5h KO v. 1.5h WT
AC078867.1	0	-4.66396	0	1	1	1.5	1.5h KO v. 1.5h WT
AC078878.1	0	-4.66396	0	1	1	1.5	1.5h KO v. 1.5h WT
AC078878.2	0	-4.66396	0	1	1	1.5	1.5h KO v. 1.5h WT
AC078880.1	-0.150708	-4.42438	0.637116	0.424757	1	1.5	1.5h KO v. 1.5h WT
AC078880.2	1.41422	-4.47627	2.11796e-07	0.999633	1	1.5	1.5h KO v. 1.5h WT
AC078880.3	0.0547583	-4.44179	1.80627e-07	0.999661	1	1.5	1.5h KO v. 1.5h WT
AC078880.4	0	-4.62439	1.00182e-07	0.999747	1	1.5	1.5h KO v. 1.5h WT
AC078880.5	0.227487	-4.64404	1.00553e-07	0.999747	1	1.5	1.5h KO v. 1.5h WT
AC078881.1	0.103743	-3.66365	0.0477964	0.826943	1	1.5	1.5h KO v. 1.5h WT
AC078882.1	0	-4.66396	0	1	1	1.5	1.5h KO v. 1.5h WT
AC078883.1	0.203404	-0.555345	0.119478	0.729601	1	1.5	1.5h KO v. 1.5h WT
AC078883.2	-1.39441	-4.04037	2.92795	0.0870582	1	1.5	1.5h KO v. 1.5h WT
AC078883.3	1.28397	-3.37478	0.980053	0.322186	1	1.5	1.5h KO v. 1.5h WT
AC078883.4	0.00309759	-4.45904	0.498478	0.48017	1	1.5	1.5h KO v. 1.5h WT
AC078886.1	0	-4.58609	4.2212e-08	0.999836	1	1.5	1.5h KO v. 1.5h WT
AC078889.1	0	-4.64408	4.91983e-08	0.999823	1	1.5	1.5h KO v. 1.5h WT
AC078899.1	0.0914287	0.586651	0.050034	0.823004	1	1.5	1.5h KO v. 1.5h WT
AC078899.2	0	-4.66396	0	1	1	1.5	1.5h KO v. 1.5h WT
AC078899.3	-0.196376	-4.58607	7.43105e-08	0.999782	1	1.5	1.5h KO v. 1.5h WT
AC078899.4	-0.600485	-3.91462	0.275098	0.599932	1	1.5	1.5h KO v. 1.5h WT
AC078899.5	-0.11335	-4.58622	1.79073e-07	0.999662	1	1.5	1.5h KO v. 1.5h WT
AC078905.1	0	-4.66396	0	1	1	1.5	1.5h KO v. 1.5h WT
AC078906.1	1.30408	-3.6338	3.97588	0.0461565	0.994983	1.5	1.5h KO v. 1.5h WT
AC078909.1	-0.370602	-3.9881	3.93504e-07	0.999499	1	1.5	1.5h KO v. 1.5h WT
AC078909.2	0	-4.53012	1.15001e-07	0.999729	1	1.5	1.5h KO v. 1.5h WT
AC078918.1	0	-4.66396	0	1	1	1.5	1.5h KO v. 1.5h WT
AC078922.1	1.13205	-4.49391	3.08291e-07	0.999557	1	1.5	1.5h KO v. 1.5h WT
AC078923.1	0.742375	-2.65815	0.412214	0.520848	1	1.5	1.5h KO v. 1.5h WT
AC078925.1	-0.415404	-4.5482	1.39962e-07	0.999701	1	1.5	1.5h KO v. 1.5h WT
AC078925.2	0	-4.6244	9.69995e-08	0.999752	1	1.5	1.5h KO v. 1.5h WT
AC078925.3	0	-4.62445	1.6125e-07	0.99968	1	1.5	1.5h KO v. 1.5h WT
AC078925.4	1.73629	-4.34195	1.92467e-07	0.99965	1	1.5	1.5h KO v. 1.5h WT
AC078927.1	0	-4.66396	0	1	1	1.5	1.5h KO v. 1.5h WT
AC078929.1	-0.47507	-2.32849	0.261755	0.608917	1	1.5	1.5h KO v. 1.5h WT
AC078942.1	0	-4.66396	0	1	1	1.5	1.5h KO v. 1.5h WT
AC078950.1	0.227487	-4.56683	1.48393e-07	0.999693	1	1.5	1.5h KO v. 1.5h WT
AC078955.1	0.400295	-4.62444	2.7616e-07	0.999581	1	1.5	1.5h KO v. 1.5h WT
AC078960.1	-0.386671	-4.31014	0.969489	0.324808	1	1.5	1.5h KO v. 1.5h WT
AC078962.1	0	-4.64404	5.70243e-08	0.999809	1	1.5	1.5h KO v. 1.5h WT
AC078962.2	0	-4.62447	1.55357e-07	0.999686	1	1.5	1.5h KO v. 1.5h WT
AC078962.3	0	-4.66396	0	1	1	1.5	1.5h KO v. 1.5h WT
AC078962.4	0	-4.66396	0	1	1	1.5	1.5h KO v. 1.5h WT
AC078974.1	0	-4.66396	0	1	1	1.5	1.5h KO v. 1.5h WT
AC078980.1	0.227376	-4.49392	2.81718e-07	0.999577	1	1.5	1.5h KO v. 1.5h WT
AC078991.1	0.635463	-3.95062	1.66876	0.196425	1	1.5	1.5h KO v. 1.5h WT
AC078993.1	0	-4.567	6.91767e-08	0.99979	1	1.5	1.5h KO v. 1.5h WT
AC079015.1	0	-4.66396	0	1	1	1.5	1.5h KO v. 1.5h WT
AC079031.1	0.565258	-4.45883	9.12646e-08	0.999759	1	1.5	1.5h KO v. 1.5h WT
AC079031.2	-0.368885	-4.62452	2.71059e-07	0.999585	1	1.5	1.5h KO v. 1.5h WT
AC079035.1	0	-4.66396	0	1	1	1.5	1.5h KO v. 1.5h WT
AC079054.1	0.414187	-4.62441	2.66028e-07	0.999588	1	1.5	1.5h KO v. 1.5h WT
AC079061.1	0.57357	-4.02706	1.83508	0.175529	1	1.5	1.5h KO v. 1.5h WT
AC079062.1	0.402677	0.273828	0.822634	0.364411	1	1.5	1.5h KO v. 1.5h WT
AC079064.1	0	-4.64398	4.24045e-08	0.999836	1	1.5	1.5h KO v. 1.5h WT
AC079070.1	0	-4.66396	0	1	1	1.5	1.5h KO v. 1.5h WT
AC079075.1	0.00627284	-4.13322	1.94673e-07	0.999648	1	1.5	1.5h KO v. 1.5h WT
AC079080.1	0	-4.66396	0	1	1	1.5	1.5h KO v. 1.5h WT
AC079089.1	-0.0162555	2.87718	0.00717396	0.932501	1	1.5	1.5h KO v. 1.5h WT
AC079089.2	-0.424206	-4.13363	1.17207	0.278977	1	1.5	1.5h KO v. 1.5h WT
AC079089.3	0	-4.66396	0	1	1	1.5	1.5h KO v. 1.5h WT
AC079097.1	0.221823	-4.64405	9.50593e-08	0.999754	1	1.5	1.5h KO v. 1.5h WT
AC079098.1	0.735941	-4.58593	1.93958e-07	0.999649	1	1.5	1.5h KO v. 1.5h WT
AC079112.1	0	-4.66396	0	1	1	1.5	1.5h KO v. 1.5h WT
AC079117.1	0	-4.44092	6.19822e-08	0.999801	1	1.5	1.5h KO v. 1.5h WT
AC079140.1	0	-4.66396	0	1	1	1.5	1.5h KO v. 1.5h WT
AC079140.2	0.487436	-1.29319	0.428668	0.512644	1	1.5	1.5h KO v. 1.5h WT
AC079140.3	-0.919619	-4.44168	2.86871	0.0903172	1	1.5	1.5h KO v. 1.5h WT
AC079140.4	0.527189	-3.01815	0.324866	0.568698	1	1.5	1.5h KO v. 1.5h WT
AC079140.5	-0.873587	-4.35805	2.77224	0.0959119	1	1.5	1.5h KO v. 1.5h WT
AC079145.1	-1.36677	-1.21329	3.49644	0.061501	1	1.5	1.5h KO v. 1.5h WT
AC079148.1	-0.90385	-2.78453	0.70525	0.401025	1	1.5	1.5h KO v. 1.5h WT
AC079150.1	0	-4.66396	0	1	1	1.5	1.5h KO v. 1.5h WT
AC079150.2	-0.0391528	-4.54862	7.3949e-08	0.999783	1	1.5	1.5h KO v. 1.5h WT
AC079154.1	-0.556588	1.33011	3.03429	0.0815223	1	1.5	1.5h KO v. 1.5h WT
AC079160.1	-0.403665	-0.956965	0.346629	0.556028	1	1.5	1.5h KO v. 1.5h WT
AC079163.1	0	-4.66396	0	1	1	1.5	1.5h KO v. 1.5h WT
AC079168.1	0	-4.66396	0	1	1	1.5	1.5h KO v. 1.5h WT
AC079168.2	0	-4.66396	0	1	1	1.5	1.5h KO v. 1.5h WT
AC079171.1	0	-4.66396	0	1	1	1.5	1.5h KO v. 1.5h WT
AC079174.1	0.143835	-3.37285	0.0252487	0.873749	1	1.5	1.5h KO v. 1.5h WT
AC079174.2	0.123001	1.51489	0.164764	0.684808	1	1.5	1.5h KO v. 1.5h WT
AC079178.1	0	-4.66396	0	1	1	1.5	1.5h KO v. 1.5h WT
AC079178.2	0	-4.66396	0	1	1	1.5	1.5h KO v. 1.5h WT
AC079193.1	0	-4.66396	0	1	1	1.5	1.5h KO v. 1.5h WT
AC079193.2	-0.737093	-1.83545	0.771823	0.379654	1	1.5	1.5h KO v. 1.5h WT
AC079203.1	0.585623	-2.75189	0.221518	0.637886	1	1.5	1.5h KO v. 1.5h WT
AC079203.2	-0.625068	-4.40771	1.08849	0.296806	1	1.5	1.5h KO v. 1.5h WT
AC079209.1	-1.64872	-3.4875	1.48956	0.222285	1	1.5	1.5h KO v. 1.5h WT
AC079209.2	0	-4.58596	1.53316e-07	0.999688	1	1.5	1.5h KO v. 1.5h WT
AC079210.1	0	-4.58633	1.85009e-07	0.999657	1	1.5	1.5h KO v. 1.5h WT
AC079226.1	0	-4.66396	0	1	1	1.5	1.5h KO v. 1.5h WT
AC079226.2	0	-4.66396	0	1	1	1.5	1.5h KO v. 1.5h WT
AC079228.1	0.401539	-0.240813	0.530696	0.466315	1	1.5	1.5h KO v. 1.5h WT
AC079238.1	0	-4.66396	0	1	1	1.5	1.5h KO v. 1.5h WT
AC079248.1	-0.439286	-4.44132	8.55905e-08	0.999767	1	1.5	1.5h KO v. 1.5h WT
AC079248.2	0	-4.66396	0	1	1	1.5	1.5h KO v. 1.5h WT
AC079250.1	0.497018	-0.282285	0.824752	0.363795	1	1.5	1.5h KO v. 1.5h WT
AC079296.1	-0.082991	-3.15465	0.0221206	0.881767	1	1.5	1.5h KO v. 1.5h WT
AC079298.1	0.227487	-4.60507	7.60026e-08	0.99978	1	1.5	1.5h KO v. 1.5h WT
AC079298.2	0	-4.66396	0	1	1	1.5	1.5h KO v. 1.5h WT
AC079298.3	0	-4.17544	1.24072e-07	0.999719	1	1.5	1.5h KO v. 1.5h WT
AC079305.1	0.0974625	-2.20723	0.00758082	0.930618	1	1.5	1.5h KO v. 1.5h WT
AC079305.2	0	-4.66396	0	1	1	1.5	1.5h KO v. 1.5h WT
AC079305.3	-0.865977	-4.5299	2.67372	0.102017	1	1.5	1.5h KO v. 1.5h WT
AC079310.1	-0.554756	-4.49368	8.58568e-08	0.999766	1	1.5	1.5h KO v. 1.5h WT
AC079313.1	-0.883619	-4.10657	1.33546	0.247837	1	1.5	1.5h KO v. 1.5h WT
AC079313.2	0.24318	-4.47653	1.45988e-07	0.999695	1	1.5	1.5h KO v. 1.5h WT
AC079315.1	-0.0710842	1.48915	0.055987	0.812955	1	1.5	1.5h KO v. 1.5h WT
AC079316.1	0.0312519	-4.40793	1.95344e-07	0.999647	1	1.5	1.5h KO v. 1.5h WT
AC079316.2	-1.1608	-3.66481	2.53606	0.111272	1	1.5	1.5h KO v. 1.5h WT
AC079322.1	0.204532	-2.50348	0.0290773	0.864601	1	1.5	1.5h KO v. 1.5h WT
AC079325.1	0	-4.66396	0	1	1	1.5	1.5h KO v. 1.5h WT
AC079325.2	0	-4.62442	9.22544e-08	0.999758	1	1.5	1.5h KO v. 1.5h WT
AC079328.1	-1.28952	-2.47654	1.68277	0.194558	1	1.5	1.5h KO v. 1.5h WT
AC079328.2	0.903761	-3.64375	0.111997	0.737882	1	1.5	1.5h KO v. 1.5h WT
AC079329.1	0	-4.66396	0	1	1	1.5	1.5h KO v. 1.5h WT
AC079331.1	0.236486	-3.24938	0.0467959	0.828736	1	1.5	1.5h KO v. 1.5h WT
AC079331.2	0.60395	-2.87263	3.50718	0.0611036	1	1.5	1.5h KO v. 1.5h WT
AC079336.1	-1.3408	-3.76844	1.41491	0.234243	1	1.5	1.5h KO v. 1.5h WT
AC079336.2	-0.484854	-4.3912	1.19748e-07	0.999724	1	1.5	1.5h KO v. 1.5h WT
AC079336.3	0	-4.60534	2.19438e-07	0.999626	1	1.5	1.5h KO v. 1.5h WT
AC079336.4	1.28279	-4.12002	2.28985	0.130223	1	1.5	1.5h KO v. 1.5h WT
AC079336.5	0	-4.58595	2.3931e-07	0.99961	1	1.5	1.5h KO v. 1.5h WT
AC079336.6	-1.29768	-3.75805	3.386	0.0657527	1	1.5	1.5h KO v. 1.5h WT
AC079336.7	-0.291008	-4.58609	7.62488e-08	0.99978	1	1.5	1.5h KO v. 1.5h WT
AC079340.1	-0.629624	-4.51186	1.63521e-07	0.999677	1	1.5	1.5h KO v. 1.5h WT
AC079340.2	-0.0909712	-3.97623	1.17479	0.278419	1	1.5	1.5h KO v. 1.5h WT
AC079341.1	0.312008	-4.45889	1.89409e-07	0.999653	1	1.5	1.5h KO v. 1.5h WT
AC079341.2	0.510395	-4.2194	0.432143	0.510939	1	1.5	1.5h KO v. 1.5h WT
AC079341.3	0	-4.66396	0	1	1	1.5	1.5h KO v. 1.5h WT
AC079349.1	-0.719961	-4.49408	8.78775e-08	0.999763	1	1.5	1.5h KO v. 1.5h WT
AC079354.1	-1.31771	-3.76752	3.96353	0.0464963	0.997136	1.5	1.5h KO v. 1.5h WT
AC079354.2	0	-4.62442	4.75308e-08	0.999826	1	1.5	1.5h KO v. 1.5h WT
AC079354.3	-0.904187	-2.2703	0.868624	0.351337	1	1.5	1.5h KO v. 1.5h WT
AC079355.1	0	-4.66396	0	1	1	1.5	1.5h KO v. 1.5h WT
AC079355.2	0	-4.66396	0	1	1	1.5	1.5h KO v. 1.5h WT
AC079360.1	0	-4.64405	5.65514e-08	0.99981	1	1.5	1.5h KO v. 1.5h WT
AC079362.1	0	-4.62435	1.11374e-07	0.999734	1	1.5	1.5h KO v. 1.5h WT
AC079363.1	-0.615111	-4.49432	7.53132e-08	0.999781	1	1.5	1.5h KO v. 1.5h WT
AC079380.1	0	-4.66396	0	1	1	1.5	1.5h KO v. 1.5h WT
AC079382.1	0	-4.66396	0	1	1	1.5	1.5h KO v. 1.5h WT
AC079384.1	0	-4.58597	2.30041e-07	0.999617	1	1.5	1.5h KO v. 1.5h WT
AC079385.1	-0.0858771	-1.31756	0.00989861	0.920748	1	1.5	1.5h KO v. 1.5h WT
AC079385.2	0.921419	-1.34275	1.46971	0.225392	1	1.5	1.5h KO v. 1.5h WT
AC079385.3	0.227857	-0.0343005	0.205913	0.64999	1	1.5	1.5h KO v. 1.5h WT
AC079395.1	0	-4.66396	0	1	1	1.5	1.5h KO v. 1.5h WT
AC079395.2	0	-4.66396	0	1	1	1.5	1.5h KO v. 1.5h WT
AC079395.3	0	-4.66396	0	1	1	1.5	1.5h KO v. 1.5h WT
AC079411.1	-0.658208	-3.7253	0.250536	0.616698	1	1.5	1.5h KO v. 1.5h WT
AC079411.2	-0.209748	-1.24401	0.084914	0.770745	1	1.5	1.5h KO v. 1.5h WT
AC079414.1	-0.439481	-4.62436	2.60134e-07	0.999593	1	1.5	1.5h KO v. 1.5h WT
AC079414.2	0	-4.66396	0	1	1	1.5	1.5h KO v. 1.5h WT
AC079414.3	0.503648	-0.432343	0.782765	0.376297	1	1.5	1.5h KO v. 1.5h WT
AC079416.1	0.187445	-2.342	0.0501285	0.82284	1	1.5	1.5h KO v. 1.5h WT
AC079416.2	-1.04735	-2.82561	0.995246	0.318464	1	1.5	1.5h KO v. 1.5h WT
AC079416.3	-0.478125	-4.60491	1.61588e-07	0.999679	1	1.5	1.5h KO v. 1.5h WT
AC079447.1	0.580787	-0.879476	0.776107	0.378334	1	1.5	1.5h KO v. 1.5h WT
AC079448.1	0	-4.66396	0	1	1	1.5	1.5h KO v. 1.5h WT
AC079456.1	0	-4.66396	0	1	1	1.5	1.5h KO v. 1.5h WT
AC079465.1	0.246443	-2.44611	0.0309652	0.860318	1	1.5	1.5h KO v. 1.5h WT
AC079466.1	0	-4.66396	0	1	1	1.5	1.5h KO v. 1.5h WT
AC079466.2	0	-4.66396	0	1	1	1.5	1.5h KO v. 1.5h WT
AC079467.1	0	-4.62442	1.76602e-07	0.999665	1	1.5	1.5h KO v. 1.5h WT
AC079584.1	0	-4.66396	0	1	1	1.5	1.5h KO v. 1.5h WT
AC079584.2	0	-4.66396	0	1	1	1.5	1.5h KO v. 1.5h WT
AC079587.1	0	-4.66396	0	1	1	1.5	1.5h KO v. 1.5h WT
AC079594.1	0	-4.66396	0	1	1	1.5	1.5h KO v. 1.5h WT
AC079594.2	-0.246759	-4.26386	7.92256e-08	0.999775	1	1.5	1.5h KO v. 1.5h WT
AC079597.1	0	-4.66396	0	1	1	1.5	1.5h KO v. 1.5h WT
AC079598.1	0	-4.66396	0	1	1	1.5	1.5h KO v. 1.5h WT
AC079598.2	0	-4.64404	5.84605e-08	0.999807	1	1.5	1.5h KO v. 1.5h WT
AC079598.3	0	-4.66396	0	1	1	1.5	1.5h KO v. 1.5h WT
AC079598.4	0.221823	-4.64405	9.50593e-08	0.999754	1	1.5	1.5h KO v. 1.5h WT
AC079600.1	-0.367622	-4.4415	2.41452e-07	0.999608	1	1.5	1.5h KO v. 1.5h WT
AC079600.2	0	-4.66396	0	1	1	1.5	1.5h KO v. 1.5h WT
AC079600.3	0	-4.58596	1.53316e-07	0.999688	1	1.5	1.5h KO v. 1.5h WT
AC079601.1	-0.311491	-0.193494	0.30895	0.578325	1	1.5	1.5h KO v. 1.5h WT
AC079601.2	0.163509	-2.4801	0.0632674	0.801404	1	1.5	1.5h KO v. 1.5h WT
AC079602.1	0	-4.66396	0	1	1	1.5	1.5h KO v. 1.5h WT
AC079602.2	0	-4.66396	0	1	1	1.5	1.5h KO v. 1.5h WT
AC079602.3	0	-4.62461	1.15795e-07	0.999728	1	1.5	1.5h KO v. 1.5h WT
AC079610.1	-0.0111124	-0.420139	0.000366191	0.984733	1	1.5	1.5h KO v. 1.5h WT
AC079610.2	-0.383857	-1.34923	0.241804	0.622907	1	1.5	1.5h KO v. 1.5h WT
AC079610.3	-1.13459	-3.11327	0.900813	0.342564	1	1.5	1.5h KO v. 1.5h WT
AC079612.1	-0.378271	-4.31043	1.6861e-07	0.999672	1	1.5	1.5h KO v. 1.5h WT
AC079612.2	0	-4.60502	1.12848e-07	0.999732	1	1.5	1.5h KO v. 1.5h WT
AC079630.1	1.23683	-4.23381	2.0412	0.153089	1	1.5	1.5h KO v. 1.5h WT
AC079684.1	-0.694321	-1.6297	0.929811	0.334912	1	1.5	1.5h KO v. 1.5h WT
AC079741.1	-1.21043	-4.14716	3.59677	0.057892	1	1.5	1.5h KO v. 1.5h WT
AC079742.1	1.55392	-3.87901	1.69891	0.19243	1	1.5	1.5h KO v. 1.5h WT
AC079753.1	0	-4.66396	0	1	1	1.5	1.5h KO v. 1.5h WT
AC079760.1	-0.556166	-4.3584	2.65376e-07	0.999589	1	1.5	1.5h KO v. 1.5h WT
AC079760.2	1.4671	-2.84029	1.7063	0.191467	1	1.5	1.5h KO v. 1.5h WT
AC079763.1	0	-4.66396	0	1	1	1.5	1.5h KO v. 1.5h WT
AC079766.1	0.489514	-3.72539	0.217997	0.640571	1	1.5	1.5h KO v. 1.5h WT
AC079768.1	1.9558	-4.21887	5.85638	0.0155208	0.718663	1.5	1.5h KO v. 1.5h WT
AC079776.1	0.441758	-1.06046	0.403728	0.52517	1	1.5	1.5h KO v. 1.5h WT
AC079776.2	0.423793	-4.58595	1.60378e-07	0.99968	1	1.5	1.5h KO v. 1.5h WT
AC079776.3	0	-4.66396	0	1	1	1.5	1.5h KO v. 1.5h WT
AC079777.1	-0.292524	-2.46931	0.0847835	0.770917	1	1.5	1.5h KO v. 1.5h WT
AC079779.1	0	-4.58597	2.30041e-07	0.999617	1	1.5	1.5h KO v. 1.5h WT
AC079779.2	0.835556	-2.467	0.724164	0.394782	1	1.5	1.5h KO v. 1.5h WT
AC079779.3	-0.811901	-3.45838	0.38348	0.535747	1	1.5	1.5h KO v. 1.5h WT
AC079779.4	0	-4.51188	1.56196e-07	0.999685	1	1.5	1.5h KO v. 1.5h WT
AC079780.1	0.140644	0.776053	0.133188	0.715149	1	1.5	1.5h KO v. 1.5h WT
AC079781.1	-0.180682	-4.64414	9.63061e-08	0.999752	1	1.5	1.5h KO v. 1.5h WT
AC079781.2	0	-4.64398	4.24045e-08	0.999836	1	1.5	1.5h KO v. 1.5h WT
AC079781.3	-1.05301	-3.80068	1.16389	0.28066	1	1.5	1.5h KO v. 1.5h WT
AC079781.4	0	-4.66396	0	1	1	1.5	1.5h KO v. 1.5h WT
AC079781.5	0.151291	0.562552	0.131273	0.717116	1	1.5	1.5h KO v. 1.5h WT
AC079790.1	0	-4.62442	9.22544e-08	0.999758	1	1.5	1.5h KO v. 1.5h WT
AC079791.1	0	-4.66396	0	1	1	1.5	1.5h KO v. 1.5h WT
AC079793.1	0	-4.66396	0	1	1	1.5	1.5h KO v. 1.5h WT
AC079799.1	0	-4.66396	0	1	1	1.5	1.5h KO v. 1.5h WT
AC079799.2	-0.135026	-2.68414	0.000578395	0.980813	1	1.5	1.5h KO v. 1.5h WT
AC079801.1	0	-4.66396	0	1	1	1.5	1.5h KO v. 1.5h WT
AC079804.1	0	-4.66396	0	1	1	1.5	1.5h KO v. 1.5h WT
AC079804.2	0	-4.66396	0	1	1	1.5	1.5h KO v. 1.5h WT
AC079807.1	0.688991	-0.0752489	1.8348	0.175562	1	1.5	1.5h KO v. 1.5h WT
AC079809.1	0	-4.66396	0	1	1	1.5	1.5h KO v. 1.5h WT
AC079834.1	0	-4.66396	0	1	1	1.5	1.5h KO v. 1.5h WT
AC079834.2	0.0115355	-0.157074	4.25025e-07	0.99948	1	1.5	1.5h KO v. 1.5h WT
AC079841.1	0	-4.64403	6.33325e-08	0.999799	1	1.5	1.5h KO v. 1.5h WT
AC079848.1	0.397713	-0.709117	0.419523	0.517175	1	1.5	1.5h KO v. 1.5h WT
AC079858.1	0	-4.66396	0	1	1	1.5	1.5h KO v. 1.5h WT
AC079866.1	0	-4.66396	0	1	1	1.5	1.5h KO v. 1.5h WT
AC079866.2	-0.129041	-3.51132	0.00710064	0.932845	1	1.5	1.5h KO v. 1.5h WT
AC079880.1	-0.830727	-3.89131	1.95551	0.161994	1	1.5	1.5h KO v. 1.5h WT
AC079880.2	0	-4.66396	0	1	1	1.5	1.5h KO v. 1.5h WT
AC079896.1	0	-4.66396	0	1	1	1.5	1.5h KO v. 1.5h WT
AC079905.1	1.34052	-3.8114	3.6702	0.0553938	1	1.5	1.5h KO v. 1.5h WT
AC079905.2	0	-4.66396	0	1	1	1.5	1.5h KO v. 1.5h WT
AC079906.1	0.74948	-3.97596	1.91408	0.166511	1	1.5	1.5h KO v. 1.5h WT
AC079907.1	0	-4.60518	7.72709e-08	0.999778	1	1.5	1.5h KO v. 1.5h WT
AC079907.2	0.263169	-3.88029	0.245895	0.619981	1	1.5	1.5h KO v. 1.5h WT
AC079910.1	0	-4.66396	0	1	1	1.5	1.5h KO v. 1.5h WT
AC079915.1	-2.16111	-4.03907	4.41029	0.0357229	0.941589	1.5	1.5h KO v. 1.5h WT
AC079917.1	0.330881	-4.42462	2.63719e-07	0.99959	1	1.5	1.5h KO v. 1.5h WT
AC079921.1	0.423793	-4.6049	1.62773e-07	0.999678	1	1.5	1.5h KO v. 1.5h WT
AC079921.2	1.39242	-2.30753	1.78914	0.181031	1	1.5	1.5h KO v. 1.5h WT
AC079922.1	-0.1394	-3.25603	0.176302	0.674571	1	1.5	1.5h KO v. 1.5h WT
AC079922.2	-0.130723	0.440467	0.0904689	0.763582	1	1.5	1.5h KO v. 1.5h WT
AC079942.1	-0.669455	-4.21929	1.68309	0.194514	1	1.5	1.5h KO v. 1.5h WT
AC079943.1	0	-4.66396	0	1	1	1.5	1.5h KO v. 1.5h WT
AC079943.2	0	-4.54861	7.7353e-08	0.999778	1	1.5	1.5h KO v. 1.5h WT
AC079944.1	-1.11861	-2.83059	0.999544	0.317421	1	1.5	1.5h KO v. 1.5h WT
AC079944.2	0.0448719	-0.65823	0.00339213	0.953556	1	1.5	1.5h KO v. 1.5h WT
AC079949.1	0	-4.66396	0	1	1	1.5	1.5h KO v. 1.5h WT
AC079949.2	0	-4.54836	1.10161e-07	0.999735	1	1.5	1.5h KO v. 1.5h WT
AC079950.1	-0.388863	-3.03419	0.0955753	0.757206	1	1.5	1.5h KO v. 1.5h WT
AC079953.1	0	-4.66396	0	1	1	1.5	1.5h KO v. 1.5h WT
AC079987.1	0	-4.66396	0	1	1	1.5	1.5h KO v. 1.5h WT
AC079988.1	-0.258065	-4.62436	2.43565e-07	0.999606	1	1.5	1.5h KO v. 1.5h WT
AC080011.1	-2.15434	-3.87855	3.31905	0.0684816	1	1.5	1.5h KO v. 1.5h WT
AC080013.1	1.10669	1.30446	11.9635	0.000542532	0.113397	1.5	1.5h KO v. 1.5h WT
AC080013.2	1.25942	-4.23382	2.29524	0.129772	1	1.5	1.5h KO v. 1.5h WT
AC080013.3	-1.49665	-1.88836	2.77639	0.095664	1	1.5	1.5h KO v. 1.5h WT
AC080013.4	0.685388	-4.30998	0.270651	0.602895	1	1.5	1.5h KO v. 1.5h WT
AC080013.5	0.881653	-3.42445	0.627008	0.428455	1	1.5	1.5h KO v. 1.5h WT
AC080013.6	0.757302	-2.29602	0.575428	0.44811	1	1.5	1.5h KO v. 1.5h WT
AC080014.1	0	-4.66396	0	1	1	1.5	1.5h KO v. 1.5h WT
AC080023.1	0.423793	-4.58579	1.64546e-07	0.999676	1	1.5	1.5h KO v. 1.5h WT
AC080023.2	-0.397587	-3.51305	0.085223	0.77034	1	1.5	1.5h KO v. 1.5h WT
AC080037.1	0	-4.66396	0	1	1	1.5	1.5h KO v. 1.5h WT
AC080038.1	0.519793	-3.19041	0.278989	0.597365	1	1.5	1.5h KO v. 1.5h WT
AC080038.2	0.8638	-3.62413	2.8632	0.090627	1	1.5	1.5h KO v. 1.5h WT
AC080038.3	-0.258065	-4.64399	8.3804e-08	0.999769	1	1.5	1.5h KO v. 1.5h WT
AC080075.1	-0.877003	-2.7354	0.62426	0.429469	1	1.5	1.5h KO v. 1.5h WT
AC080078.1	0.23349	-4.17588	1.41017e-07	0.9997	1	1.5	1.5h KO v. 1.5h WT
AC080078.2	0.233278	-4.42464	1.78433e-07	0.999663	1	1.5	1.5h KO v. 1.5h WT
AC080079.1	0	-4.66396	0	1	1	1.5	1.5h KO v. 1.5h WT
AC080080.1	0.102079	-0.3609	0.0311875	0.859823	1	1.5	1.5h KO v. 1.5h WT
AC080080.2	0	-4.66396	0	1	1	1.5	1.5h KO v. 1.5h WT
AC080100.1	-0.271865	1.26738	0.702906	0.401809	1	1.5	1.5h KO v. 1.5h WT
AC080112.1	-0.147583	1.43455	0.236599	0.626674	1	1.5	1.5h KO v. 1.5h WT
AC080112.2	0	-4.66396	0	1	1	1.5	1.5h KO v. 1.5h WT
AC080112.3	-0.418364	-3.68332	0.0604084	0.805852	1	1.5	1.5h KO v. 1.5h WT
AC080125.1	0.109416	-3.43327	0.000173266	0.989498	1	1.5	1.5h KO v. 1.5h WT
AC080128.1	-0.378096	-4.62449	2.65913e-07	0.999589	1	1.5	1.5h KO v. 1.5h WT
AC080129.1	0	-4.66396	0	1	1	1.5	1.5h KO v. 1.5h WT
AC080129.2	0.50583	-2.80672	0.164623	0.684935	1	1.5	1.5h KO v. 1.5h WT
AC080162.1	-0.634091	-2.9049	0.320597	0.571249	1	1.5	1.5h KO v. 1.5h WT
AC080188.1	0.952935	-4.10609	2.00613	0.156665	1	1.5	1.5h KO v. 1.5h WT
AC080188.2	1.19404	-3.05729	1.1287	0.288054	1	1.5	1.5h KO v. 1.5h WT
AC082650.1	0	-4.66396	0	1	1	1.5	1.5h KO v. 1.5h WT
AC082651.1	0	-4.54841	1.02788e-07	0.999744	1	1.5	1.5h KO v. 1.5h WT
AC082651.2	0	-4.66396	0	1	1	1.5	1.5h KO v. 1.5h WT
AC082651.3	0.874865	-3.27949	0.450384	0.502153	1	1.5	1.5h KO v. 1.5h WT
AC082651.4	0	-4.66396	0	1	1	1.5	1.5h KO v. 1.5h WT
AC083760.1	0	-4.66396	0	1	1	1.5	1.5h KO v. 1.5h WT
AC083795.1	-0.709616	-4.58621	2.69006	0.100976	1	1.5	1.5h KO v. 1.5h WT
AC083795.2	-0.330163	-4.52999	1.26088e-07	0.999717	1	1.5	1.5h KO v. 1.5h WT
AC083798.1	-0.0568168	-4.39078	0.00185558	0.965641	1	1.5	1.5h KO v. 1.5h WT
AC083798.2	-0.0916005	-0.387529	0.0264815	0.87073	1	1.5	1.5h KO v. 1.5h WT
AC083799.1	0.518836	1.36479	2.7748	0.0957586	1	1.5	1.5h KO v. 1.5h WT
AC083800.1	0	-4.66396	0	1	1	1.5	1.5h KO v. 1.5h WT
AC083801.1	0	-4.66396	0	1	1	1.5	1.5h KO v. 1.5h WT
AC083801.2	0.384882	-4.51174	1.05009	0.305487	1	1.5	1.5h KO v. 1.5h WT
AC083805.1	0.836877	-4.29473	9.90571e-08	0.999749	1	1.5	1.5h KO v. 1.5h WT
AC083805.2	0.727774	-4.13368	1.61656	0.203572	1	1.5	1.5h KO v. 1.5h WT
AC083805.3	0.751317	-4.4416	1.16342e-07	0.999728	1	1.5	1.5h KO v. 1.5h WT
AC083806.1	-0.287223	-4.35881	7.39998e-08	0.999783	1	1.5	1.5h KO v. 1.5h WT
AC083806.2	-1.13094	-4.42501	2.4472e-07	0.999605	1	1.5	1.5h KO v. 1.5h WT
AC083806.3	-0.88714	-4.26407	1.85029	0.17375	1	1.5	1.5h KO v. 1.5h WT
AC083809.1	0.00171141	-3.95018	1.67398e-07	0.999674	1	1.5	1.5h KO v. 1.5h WT
AC083822.1	0	-4.66396	0	1	1	1.5	1.5h KO v. 1.5h WT
AC083829.1	-0.417119	-3.33357	0.110811	0.739223	1	1.5	1.5h KO v. 1.5h WT
AC083829.2	0.563694	-3.92694	0.30639	0.579904	1	1.5	1.5h KO v. 1.5h WT
AC083836.1	0	-4.60526	6.9961e-08	0.999789	1	1.5	1.5h KO v. 1.5h WT
AC083837.1	0.643518	-3.45032	0.00471057	0.945281	1	1.5	1.5h KO v. 1.5h WT
AC083841.1	-0.340731	-4.6246	5.86728e-08	0.999807	1	1.5	1.5h KO v. 1.5h WT
AC083841.2	0.414187	-4.62441	2.66028e-07	0.999588	1	1.5	1.5h KO v. 1.5h WT
AC083841.3	0	-4.66396	0	1	1	1.5	1.5h KO v. 1.5h WT
AC083841.4	0	-4.56706	1.03855e-07	0.999743	1	1.5	1.5h KO v. 1.5h WT
AC083843.1	0	-4.459	1.84893e-07	0.999657	1	1.5	1.5h KO v. 1.5h WT
AC083843.2	1.34467	-4.21908	2.48299	0.115084	1	1.5	1.5h KO v. 1.5h WT
AC083843.3	-0.337277	2.74368	2.62929	0.104909	1	1.5	1.5h KO v. 1.5h WT
AC083843.4	-0.634316	1.00722	2.87172	0.0901485	1	1.5	1.5h KO v. 1.5h WT
AC083849.1	0	-4.66396	0	1	1	1.5	1.5h KO v. 1.5h WT
AC083855.1	0	-4.66396	0	1	1	1.5	1.5h KO v. 1.5h WT
AC083862.1	-1.28772	-3.60412	3.72226	0.0536919	1	1.5	1.5h KO v. 1.5h WT
AC083862.2	-1.71458	-3.82299	4.23514	0.0395955	0.966016	1.5	1.5h KO v. 1.5h WT
AC083863.1	0	-4.66396	0	1	1	1.5	1.5h KO v. 1.5h WT
AC083864.1	-0.567695	-1.77841	0.208183	0.648195	1	1.5	1.5h KO v. 1.5h WT
AC083864.2	0	-4.60504	9.49432e-08	0.999754	1	1.5	1.5h KO v. 1.5h WT
AC083864.3	0	-4.62437	1.0473e-07	0.999742	1	1.5	1.5h KO v. 1.5h WT
AC083865.1	0	-4.66396	0	1	1	1.5	1.5h KO v. 1.5h WT
AC083867.1	0.648874	-2.44192	0.40647	0.523767	1	1.5	1.5h KO v. 1.5h WT
AC083873.1	-0.610073	0.952228	2.81007	0.0936747	1	1.5	1.5h KO v. 1.5h WT
AC083875.1	0	-4.66396	0	1	1	1.5	1.5h KO v. 1.5h WT
AC083880.1	0.370905	-0.6456	0.377073	0.539174	1	1.5	1.5h KO v. 1.5h WT
AC083899.1	0.587797	0.235909	1.66496	0.196935	1	1.5	1.5h KO v. 1.5h WT
AC083899.2	0	-4.66396	0	1	1	1.5	1.5h KO v. 1.5h WT
AC083899.3	0	-4.66396	0	1	1	1.5	1.5h KO v. 1.5h WT
AC083900.1	-0.688403	-4.1331	1.49493e-07	0.999692	1	1.5	1.5h KO v. 1.5h WT
AC083902.1	0	-4.66396	0	1	1	1.5	1.5h KO v. 1.5h WT
AC083902.2	0.41413	-4.44196	7.83738e-08	0.999777	1	1.5	1.5h KO v. 1.5h WT
AC083904.1	0.0287596	-2.06652	0.000917208	0.975839	1	1.5	1.5h KO v. 1.5h WT
AC083906.1	-0.340731	-4.6246	5.86728e-08	0.999807	1	1.5	1.5h KO v. 1.5h WT
AC083906.2	0	-4.64404	5.84605e-08	0.999807	1	1.5	1.5h KO v. 1.5h WT
AC083906.3	1.60375	-3.63267	7.14831	0.00750356	0.534643	1.5	1.5h KO v. 1.5h WT
AC083906.4	0	-4.62435	1.197e-07	0.999724	1	1.5	1.5h KO v. 1.5h WT
AC083906.5	0.176102	-3.71462	1.23923	0.26562	1	1.5	1.5h KO v. 1.5h WT
AC083923.1	0	-4.66396	0	1	1	1.5	1.5h KO v. 1.5h WT
AC083939.1	0	-4.66396	0	1	1	1.5	1.5h KO v. 1.5h WT
AC083949.1	-1.54925	-3.68322	3.85308	0.049655	1	1.5	1.5h KO v. 1.5h WT
AC083964.1	-0.589413	-1.72024	0.523207	0.469477	1	1.5	1.5h KO v. 1.5h WT
AC083964.2	-1.2892	-3.44139	0.814204	0.366881	1	1.5	1.5h KO v. 1.5h WT
AC083967.1	-0.55802	-4.3749	8.71677e-08	0.999764	1	1.5	1.5h KO v. 1.5h WT
AC083973.1	-1.23489	-4.39115	2.32374	0.127414	1	1.5	1.5h KO v. 1.5h WT
AC083982.1	0	-4.66396	0	1	1	1.5	1.5h KO v. 1.5h WT
AC084017.1	0	-4.66396	0	1	1	1.5	1.5h KO v. 1.5h WT
AC084018.1	-0.13677	-3.6429	0.000196248	0.988823	1	1.5	1.5h KO v. 1.5h WT
AC084018.2	-0.265463	-1.14736	0.105997	0.744748	1	1.5	1.5h KO v. 1.5h WT
AC084024.1	1.58114	-3.97622	1.01497	0.313715	1	1.5	1.5h KO v. 1.5h WT
AC084024.2	1.99045	-4.23432	3.56921	0.0588606	1	1.5	1.5h KO v. 1.5h WT
AC084024.3	2.11303	-3.39752	2.86529	0.0905094	1	1.5	1.5h KO v. 1.5h WT
AC084026.1	0	-4.35806	7.39489e-08	0.999783	1	1.5	1.5h KO v. 1.5h WT
AC084026.2	0	-4.5668	1.11817e-07	0.999733	1	1.5	1.5h KO v. 1.5h WT
AC084026.3	0	-4.66396	0	1	1	1.5	1.5h KO v. 1.5h WT
AC084030.1	0	-4.66396	0	1	1	1.5	1.5h KO v. 1.5h WT
AC084032.1	0	-4.62441	1.64575e-07	0.999676	1	1.5	1.5h KO v. 1.5h WT
AC084033.1	-1.07539	-4.1064	2.27159	0.131765	1	1.5	1.5h KO v. 1.5h WT
AC084033.2	0	-4.605	6.37729e-08	0.999799	1	1.5	1.5h KO v. 1.5h WT
AC084033.3	0.20763	2.52911	0.947158	0.330444	1	1.5	1.5h KO v. 1.5h WT
AC084035.1	-1.0714	-2.74243	1.11715	0.290532	1	1.5	1.5h KO v. 1.5h WT
AC084036.1	0.0141465	-1.07366	0.000189811	0.989008	1	1.5	1.5h KO v. 1.5h WT
AC084048.1	0	-4.66396	0	1	1	1.5	1.5h KO v. 1.5h WT
AC084064.1	0	-4.66396	0	1	1	1.5	1.5h KO v. 1.5h WT
AC084082.1	-0.167182	-3.39111	0.19904	0.655497	1	1.5	1.5h KO v. 1.5h WT
AC084083.1	0.307362	-4.54858	1.05867e-07	0.99974	1	1.5	1.5h KO v. 1.5h WT
AC084116.1	-0.340731	-4.6246	5.86728e-08	0.999807	1	1.5	1.5h KO v. 1.5h WT
AC084116.2	0	-4.66396	0	1	1	1.5	1.5h KO v. 1.5h WT
AC084116.3	0	-4.66396	0	1	1	1.5	1.5h KO v. 1.5h WT
AC084117.1	2.81253	-3.26536	6.17195	0.0129793	0.677854	1.5	1.5h KO v. 1.5h WT
AC084121.1	0.423787	-4.51198	2.67339e-07	0.999587	1	1.5	1.5h KO v. 1.5h WT
AC084121.2	0	-4.66396	0	1	1	1.5	1.5h KO v. 1.5h WT
AC084121.3	0.206795	-3.38926	0.0316001	0.858908	1	1.5	1.5h KO v. 1.5h WT
AC084121.4	0.407479	-4.27936	0.20198	0.653127	1	1.5	1.5h KO v. 1.5h WT
AC084125.1	-0.036858	-4.16193	0.619754	0.431139	1	1.5	1.5h KO v. 1.5h WT
AC084125.2	-0.483205	2.21356	4.0357	0.0445473	0.988913	1.5	1.5h KO v. 1.5h WT
AC084125.3	-0.378096	-4.62449	2.65913e-07	0.999589	1	1.5	1.5h KO v. 1.5h WT
AC084125.4	0.812667	-2.15859	0.671294	0.412601	1	1.5	1.5h KO v. 1.5h WT
AC084128.1	0	-4.66396	0	1	1	1.5	1.5h KO v. 1.5h WT
AC084149.1	0.561573	-4.58598	3.27956e-07	0.999543	1	1.5	1.5h KO v. 1.5h WT
AC084149.2	0.423791	-4.54841	1.93654e-07	0.999649	1	1.5	1.5h KO v. 1.5h WT
AC084198.1	0	-4.66396	0	1	1	1.5	1.5h KO v. 1.5h WT
AC084200.1	-1.24387	-4.35826	3.99181	0.0457221	0.993307	1.5	1.5h KO v. 1.5h WT
AC084211.1	0	-4.66396	0	1	1	1.5	1.5h KO v. 1.5h WT
AC084262.1	-0.372906	-1.11646	0.290774	0.589725	1	1.5	1.5h KO v. 1.5h WT
AC084290.1	0	-4.66396	0	1	1	1.5	1.5h KO v. 1.5h WT
AC084291.1	0	-4.66396	0	1	1	1.5	1.5h KO v. 1.5h WT
AC084337.1	0.310066	-2.02567	0.116015	0.733397	1	1.5	1.5h KO v. 1.5h WT
AC084337.2	0	-4.66396	0	1	1	1.5	1.5h KO v. 1.5h WT
AC084346.1	-0.340905	-4.4769	2.64089e-07	0.99959	1	1.5	1.5h KO v. 1.5h WT
AC084346.2	0.571311	-3.98839	1.03842e-07	0.999743	1	1.5	1.5h KO v. 1.5h WT
AC084357.1	0	-4.66396	0	1	1	1.5	1.5h KO v. 1.5h WT
AC084357.2	0	-4.66396	0	1	1	1.5	1.5h KO v. 1.5h WT
AC084357.3	-0.0533388	-4.2944	7.63835e-08	0.999779	1	1.5	1.5h KO v. 1.5h WT
AC084361.1	1.28282	-2.98656	1.11083	0.291902	1	1.5	1.5h KO v. 1.5h WT
AC084364.1	0	-4.66396	0	1	1	1.5	1.5h KO v. 1.5h WT
AC084364.2	0	-4.5858	5.69109e-08	0.99981	1	1.5	1.5h KO v. 1.5h WT
AC084365.1	0	-4.66396	0	1	1	1.5	1.5h KO v. 1.5h WT
AC084368.1	0	-4.66396	0	1	1	1.5	1.5h KO v. 1.5h WT
AC084373.1	0	-4.66396	0	1	1	1.5	1.5h KO v. 1.5h WT
AC084398.1	0	-4.66396	0	1	1	1.5	1.5h KO v. 1.5h WT
AC084398.2	0	-4.66396	0	1	1	1.5	1.5h KO v. 1.5h WT
AC084706.1	0	-4.64401	7.04413e-08	0.999788	1	1.5	1.5h KO v. 1.5h WT
AC084752.1	-0.614911	-4.58629	1.71978e-07	0.999669	1	1.5	1.5h KO v. 1.5h WT
AC084754.1	0	-4.66396	0	1	1	1.5	1.5h KO v. 1.5h WT
AC084756.1	-0.866511	-4.12001	1.91091	0.166862	1	1.5	1.5h KO v. 1.5h WT
AC084757.1	-1.56138	-2.67522	2.28784	0.130392	1	1.5	1.5h KO v. 1.5h WT
AC084757.2	0.167839	-4.1609	1.14738e-07	0.99973	1	1.5	1.5h KO v. 1.5h WT
AC084757.3	0.417303	-2.2195	0.203823	0.651653	1	1.5	1.5h KO v. 1.5h WT
AC084757.4	0.227381	-4.64404	1.00541e-07	0.999747	1	1.5	1.5h KO v. 1.5h WT
AC084759.1	0	-4.66396	0	1	1	1.5	1.5h KO v. 1.5h WT
AC084759.2	0	-4.66396	0	1	1	1.5	1.5h KO v. 1.5h WT
AC084759.3	0	-4.66396	0	1	1	1.5	1.5h KO v. 1.5h WT
AC084768.1	0	-4.62433	1.15758e-07	0.999729	1	1.5	1.5h KO v. 1.5h WT
AC084768.2	0	-4.66396	0	1	1	1.5	1.5h KO v. 1.5h WT
AC084781.1	0	-4.66396	0	1	1	1.5	1.5h KO v. 1.5h WT
AC084781.2	0	-4.66396	0	1	1	1.5	1.5h KO v. 1.5h WT
AC084782.1	0.627782	-4.53021	2.37919	0.122962	1	1.5	1.5h KO v. 1.5h WT
AC084782.2	0.267344	-4.12011	1.31794	0.250963	1	1.5	1.5h KO v. 1.5h WT
AC084782.3	-1.12717	-3.2645	1.25578	0.262451	1	1.5	1.5h KO v. 1.5h WT
AC084783.1	1.20554	-4.19004	1.98437e-07	0.999645	1	1.5	1.5h KO v. 1.5h WT
AC084809.1	0.131433	-2.39013	0.0134391	0.90771	1	1.5	1.5h KO v. 1.5h WT
AC084809.2	-0.616425	-3.46006	0.430203	0.511889	1	1.5	1.5h KO v. 1.5h WT
AC084816.1	1.14499	-4.039	3.18568e-07	0.99955	1	1.5	1.5h KO v. 1.5h WT
AC084819.1	0.414169	-4.53003	2.17988e-07	0.999627	1	1.5	1.5h KO v. 1.5h WT
AC084824.1	1.16306	-0.387695	4.29323	0.0382646	0.958304	1.5	1.5h KO v. 1.5h WT
AC084824.2	0	-4.64404	5.79951e-08	0.999808	1	1.5	1.5h KO v. 1.5h WT
AC084824.3	1.08329	-1.9693	1.35887	0.243734	1	1.5	1.5h KO v. 1.5h WT
AC084824.4	-0.811166	-0.861541	1.56798	0.210501	1	1.5	1.5h KO v. 1.5h WT
AC084824.5	-0.223667	-2.55797	0.0499846	0.82309	1	1.5	1.5h KO v. 1.5h WT
AC084838.1	-0.484451	-4.60531	1.11904e-07	0.999733	1	1.5	1.5h KO v. 1.5h WT
AC084851.1	1.22175	-4.44168	3.17606e-07	0.99955	1	1.5	1.5h KO v. 1.5h WT
AC084851.2	0.209434	-4.42474	8.93443e-08	0.999762	1	1.5	1.5h KO v. 1.5h WT
AC084851.3	-0.478125	-4.6243	2.32658e-07	0.999615	1	1.5	1.5h KO v. 1.5h WT
AC084855.1	-0.210688	-3.77871	0.0223649	0.881121	1	1.5	1.5h KO v. 1.5h WT
AC084855.2	1.86724	-3.0707	2.25951	0.132796	1	1.5	1.5h KO v. 1.5h WT
AC084859.1	-0.392503	-4.53001	2.20232e-07	0.999626	1	1.5	1.5h KO v. 1.5h WT
AC084864.1	-0.615011	-4.512	2.13294e-07	0.999632	1	1.5	1.5h KO v. 1.5h WT
AC084866.1	0	-4.54869	1.64487e-07	0.999676	1	1.5	1.5h KO v. 1.5h WT
AC084866.2	-0.919679	-4.53025	2.84157	0.0918546	1	1.5	1.5h KO v. 1.5h WT
AC084871.1	0.101314	-4.19021	0.00469117	0.945394	1	1.5	1.5h KO v. 1.5h WT
AC084871.2	0	-4.66396	0	1	1	1.5	1.5h KO v. 1.5h WT
AC084871.3	0	-4.66396	0	1	1	1.5	1.5h KO v. 1.5h WT
AC084876.1	-1.13979	-4.2346	3.82653	0.0504476	1	1.5	1.5h KO v. 1.5h WT
AC084876.2	-0.0677565	-1.08078	0.00889698	0.924852	1	1.5	1.5h KO v. 1.5h WT
AC084878.1	0	-4.66396	0	1	1	1.5	1.5h KO v. 1.5h WT
AC084879.1	-0.955648	-4.52988	1.60966e-07	0.99968	1	1.5	1.5h KO v. 1.5h WT
AC084879.2	0	-4.66396	0	1	1	1.5	1.5h KO v. 1.5h WT
AC084880.1	-0.243794	-0.613013	0.163137	0.686285	1	1.5	1.5h KO v. 1.5h WT
AC084880.2	-0.291318	-4.42469	1.92803e-07	0.99965	1	1.5	1.5h KO v. 1.5h WT
AC084880.3	0.908503	-4.13294	0.617467	0.43199	1	1.5	1.5h KO v. 1.5h WT
AC084880.4	-0.359518	-4.60511	1.467e-07	0.999694	1	1.5	1.5h KO v. 1.5h WT
AC084882.1	-0.645629	-2.7938	0.796237	0.372221	1	1.5	1.5h KO v. 1.5h WT
AC087045.1	0	-4.66396	0	1	1	1.5	1.5h KO v. 1.5h WT
AC087045.2	0.724577	-4.32576	2.0216e-07	0.999641	1	1.5	1.5h KO v. 1.5h WT
AC087045.3	0	-4.66396	0	1	1	1.5	1.5h KO v. 1.5h WT
AC087071.1	0.186389	-4.05171	0.0219959	0.882098	1	1.5	1.5h KO v. 1.5h WT
AC087071.2	-0.615721	-4.29466	1.43884	0.230328	1	1.5	1.5h KO v. 1.5h WT
AC087072.1	-0.917505	-4.54824	3.06913	0.0797925	1	1.5	1.5h KO v. 1.5h WT
AC087072.2	0.417214	-3.95143	0.101547	0.749981	1	1.5	1.5h KO v. 1.5h WT
AC087163.1	0	-4.4938	2.15518e-07	0.99963	1	1.5	1.5h KO v. 1.5h WT
AC087163.2	-0.895657	-4.18976	2.02649	0.154577	1	1.5	1.5h KO v. 1.5h WT
AC087163.3	1.33982	-1.10221	3.51065	0.0609758	1	1.5	1.5h KO v. 1.5h WT
AC087164.1	0.377212	-0.795821	0.295397	0.586783	1	1.5	1.5h KO v. 1.5h WT
AC087164.2	-0.484709	-4.45902	3.10265e-07	0.999556	1	1.5	1.5h KO v. 1.5h WT
AC087190.1	0.531125	-4.34187	1.01199e-07	0.999746	1	1.5	1.5h KO v. 1.5h WT
AC087190.2	0.227487	-4.60509	8.70422e-08	0.999765	1	1.5	1.5h KO v. 1.5h WT
AC087190.3	0	-4.66396	0	1	1	1.5	1.5h KO v. 1.5h WT
AC087203.1	0	-4.66396	0	1	1	1.5	1.5h KO v. 1.5h WT
AC087203.2	0	-4.66396	0	1	1	1.5	1.5h KO v. 1.5h WT
AC087203.3	-0.611485	-1.49555	0.609488	0.434981	1	1.5	1.5h KO v. 1.5h WT
AC087222.1	0.0582169	-0.740801	0.00563979	0.940136	1	1.5	1.5h KO v. 1.5h WT
AC087235.1	0	-4.66396	0	1	1	1.5	1.5h KO v. 1.5h WT
AC087239.1	0.484027	-3.51231	0.543043	0.461174	1	1.5	1.5h KO v. 1.5h WT
AC087241.1	0.868284	-4.56708	2.83438e-07	0.999575	1	1.5	1.5h KO v. 1.5h WT
AC087241.2	0	-4.66396	0	1	1	1.5	1.5h KO v. 1.5h WT
AC087241.3	-0.962232	-1.87632	1.27319	0.25917	1	1.5	1.5h KO v. 1.5h WT
AC087241.4	0	-4.66396	0	1	1	1.5	1.5h KO v. 1.5h WT
AC087242.1	-0.759979	-4.54865	1.11298e-07	0.999734	1	1.5	1.5h KO v. 1.5h WT
AC087257.1	0	-4.66396	0	1	1	1.5	1.5h KO v. 1.5h WT
AC087257.2	0	-4.66396	0	1	1	1.5	1.5h KO v. 1.5h WT
AC087258.1	0	-4.52986	1.16293e-07	0.999728	1	1.5	1.5h KO v. 1.5h WT
AC087258.2	0	-4.66396	0	1	1	1.5	1.5h KO v. 1.5h WT
AC087260.1	0.600079	-4.28001	1.35686	0.244083	1	1.5	1.5h KO v. 1.5h WT
AC087269.1	0	-4.58612	1.67623e-07	0.999673	1	1.5	1.5h KO v. 1.5h WT
AC087269.2	0	-4.66396	0	1	1	1.5	1.5h KO v. 1.5h WT
AC087272.1	0	-4.66396	0	1	1	1.5	1.5h KO v. 1.5h WT
AC087273.1	0	-4.66396	0	1	1	1.5	1.5h KO v. 1.5h WT
AC087273.2	0	-4.66396	0	1	1	1.5	1.5h KO v. 1.5h WT
AC087276.1	-0.974705	-1.63347	1.3937	0.237782	1	1.5	1.5h KO v. 1.5h WT
AC087276.2	-0.614705	-3.28027	0.378641	0.538332	1	1.5	1.5h KO v. 1.5h WT
AC087276.3	-0.439363	-4.49378	6.71203e-08	0.999793	1	1.5	1.5h KO v. 1.5h WT
AC087277.1	0	-4.66396	0	1	1	1.5	1.5h KO v. 1.5h WT
AC087277.2	0	-4.66396	0	1	1	1.5	1.5h KO v. 1.5h WT
AC087280.1	-0.483568	-3.6429	2.02105	0.155132	1	1.5	1.5h KO v. 1.5h WT
AC087280.2	1.15457	-1.89587	1.67258	0.195913	1	1.5	1.5h KO v. 1.5h WT
AC087283.1	0	-4.66396	0	1	1	1.5	1.5h KO v. 1.5h WT
AC087284.1	-0.170715	-3.96189	0.508355	0.475852	1	1.5	1.5h KO v. 1.5h WT
AC087286.1	0	-4.66396	0	1	1	1.5	1.5h KO v. 1.5h WT
AC087286.2	0	-4.66396	0	1	1	1.5	1.5h KO v. 1.5h WT
AC087286.3	0.274166	-4.31001	1.14243e-07	0.99973	1	1.5	1.5h KO v. 1.5h WT
AC087286.4	0.844423	-4.4943	1.30959e-07	0.999711	1	1.5	1.5h KO v. 1.5h WT
AC087289.1	0.831903	-3.19812	3.7579	0.0525588	1	1.5	1.5h KO v. 1.5h WT
AC087289.2	-0.39422	-4.10689	1.45445	0.227815	1	1.5	1.5h KO v. 1.5h WT
AC087289.3	-0.370431	-3.44268	0.0986895	0.753408	1	1.5	1.5h KO v. 1.5h WT
AC087289.4	0	-4.54825	1.12724e-07	0.999732	1	1.5	1.5h KO v. 1.5h WT
AC087289.5	-1.17293	-3.9639	2.61682	0.105737	1	1.5	1.5h KO v. 1.5h WT
AC087292.1	-1.49563	-3.01987	1.91368	0.166555	1	1.5	1.5h KO v. 1.5h WT
AC087294.1	0.146932	-0.86474	0.0497642	0.823474	1	1.5	1.5h KO v. 1.5h WT
AC087301.1	1.25485	-1.71281	2.26016	0.132741	1	1.5	1.5h KO v. 1.5h WT
AC087311.1	-1.53486	-4.24904	4.43323	0.035246	0.938798	1.5	1.5h KO v. 1.5h WT
AC087311.2	0	-4.66396	0	1	1	1.5	1.5h KO v. 1.5h WT
AC087312.1	0	-4.66396	0	1	1	1.5	1.5h KO v. 1.5h WT
AC087318.1	0.0395257	-4.23446	0.778955	0.377461	1	1.5	1.5h KO v. 1.5h WT
AC087321.1	0	-4.64403	6.34541e-08	0.999799	1	1.5	1.5h KO v. 1.5h WT
AC087341.1	0	-4.53075	4.64103e-08	0.999828	1	1.5	1.5h KO v. 1.5h WT
AC087343.1	0.304458	-3.51181	0.0409105	0.839711	1	1.5	1.5h KO v. 1.5h WT
AC087354.1	-0.392492	-4.58584	1.48753e-07	0.999692	1	1.5	1.5h KO v. 1.5h WT
AC087359.1	-0.770588	-4.58605	2.80399	0.0940305	1	1.5	1.5h KO v. 1.5h WT
AC087360.1	0	-4.66396	0	1	1	1.5	1.5h KO v. 1.5h WT
AC087362.1	-0.843929	-3.41673	0.525193	0.468635	1	1.5	1.5h KO v. 1.5h WT
AC087362.2	-0.442956	-2.13086	0.22817	0.632884	1	1.5	1.5h KO v. 1.5h WT
AC087369.1	0	-4.66396	0	1	1	1.5	1.5h KO v. 1.5h WT
AC087373.1	0	-4.66396	0	1	1	1.5	1.5h KO v. 1.5h WT
AC087379.1	0	-4.62439	1.00182e-07	0.999747	1	1.5	1.5h KO v. 1.5h WT
AC087379.2	0	-4.66396	0	1	1	1.5	1.5h KO v. 1.5h WT
AC087385.1	0	-4.66396	0	1	1	1.5	1.5h KO v. 1.5h WT
AC087385.2	-0.269221	-2.98872	0.0359619	0.849594	1	1.5	1.5h KO v. 1.5h WT
AC087385.3	0.617098	-4.53007	1.27555	0.258728	1	1.5	1.5h KO v. 1.5h WT
AC087386.1	0.745106	-3.40833	0.400786	0.526684	1	1.5	1.5h KO v. 1.5h WT
AC087386.2	0	-4.66396	0	1	1	1.5	1.5h KO v. 1.5h WT
AC087388.1	0.24263	0.218002	0.271672	0.602212	1	1.5	1.5h KO v. 1.5h WT
AC087392.1	0	-4.66396	0	1	1	1.5	1.5h KO v. 1.5h WT
AC087392.2	0	-4.62447	1.55357e-07	0.999686	1	1.5	1.5h KO v. 1.5h WT
AC087392.3	0.755912	-1.75922	0.79028	0.374016	1	1.5	1.5h KO v. 1.5h WT
AC087392.4	-1.4195	-2.09376	2.28798	0.13038	1	1.5	1.5h KO v. 1.5h WT
AC087392.5	0.109544	-2.471	0.0073123	0.931854	1	1.5	1.5h KO v. 1.5h WT
AC087393.1	-0.869337	-3.00638	1.41177	0.234763	1	1.5	1.5h KO v. 1.5h WT
AC087393.2	-0.923232	-3.1982	0.666798	0.41417	1	1.5	1.5h KO v. 1.5h WT
AC087393.3	0	-4.66396	0	1	1	1.5	1.5h KO v. 1.5h WT
AC087399.1	0	-4.66396	0	1	1	1.5	1.5h KO v. 1.5h WT
AC087430.1	0	-4.66396	0	1	1	1.5	1.5h KO v. 1.5h WT
AC087439.1	-3.0029	-3.16998	6.61835	0.0100934	0.596499	1.5	1.5h KO v. 1.5h WT
AC087439.2	0.42398	-4.6244	2.84967e-07	0.999574	1	1.5	1.5h KO v. 1.5h WT
AC087441.1	0.222394	-4.62437	2.51526e-07	0.9996	1	1.5	1.5h KO v. 1.5h WT
AC087441.2	1.60856	-4.37416	1.529e-07	0.999688	1	1.5	1.5h KO v. 1.5h WT
AC087442.1	-0.180682	-4.60515	1.45999e-07	0.999695	1	1.5	1.5h KO v. 1.5h WT
AC087457.1	0.785993	-2.54257	0.925616	0.336005	1	1.5	1.5h KO v. 1.5h WT
AC087463.1	0.557914	-4.49412	3.05007e-07	0.999559	1	1.5	1.5h KO v. 1.5h WT
AC087463.2	0	-4.66396	0	1	1	1.5	1.5h KO v. 1.5h WT
AC087463.3	0	-4.64409	4.61401e-08	0.999829	1	1.5	1.5h KO v. 1.5h WT
AC087463.4	0.627894	-4.40773	1.41177	0.234763	1	1.5	1.5h KO v. 1.5h WT
AC087465.1	0	-4.66396	0	1	1	1.5	1.5h KO v. 1.5h WT
AC087468.1	0	-4.66396	0	1	1	1.5	1.5h KO v. 1.5h WT
AC087473.1	0.213999	-4.64406	9.43647e-08	0.999755	1	1.5	1.5h KO v. 1.5h WT
AC087477.1	-0.209601	-4.64407	1.12656e-07	0.999732	1	1.5	1.5h KO v. 1.5h WT
AC087477.2	-0.309476	-4.54865	0.926165	0.335862	1	1.5	1.5h KO v. 1.5h WT
AC087477.3	0	-4.66396	0	1	1	1.5	1.5h KO v. 1.5h WT
AC087477.4	0	-4.51191	1.4641e-07	0.999695	1	1.5	1.5h KO v. 1.5h WT
AC087477.5	0.17609	-4.53024	9.856e-08	0.99975	1	1.5	1.5h KO v. 1.5h WT
AC087477.6	0	-4.66396	0	1	1	1.5	1.5h KO v. 1.5h WT
AC087481.1	1.0777	-3.03817	1.20212	0.272899	1	1.5	1.5h KO v. 1.5h WT
AC087481.2	0.42398	-4.58578	1.68757e-07	0.999672	1	1.5	1.5h KO v. 1.5h WT
AC087481.3	0.236506	3.29475	1.86909	0.17158	1	1.5	1.5h KO v. 1.5h WT
AC087482.1	0.620147	-3.5582	0.231564	0.630367	1	1.5	1.5h KO v. 1.5h WT
AC087491.1	-2.48507	-3.28676	8.54294	0.00346871	0.359068	1.5	1.5h KO v. 1.5h WT
AC087498.1	0	-4.66396	0	1	1	1.5	1.5h KO v. 1.5h WT
AC087499.1	0	-4.66396	0	1	1	1.5	1.5h KO v. 1.5h WT
AC087499.2	1.20797	-3.768	3.27042	0.0705397	1	1.5	1.5h KO v. 1.5h WT
AC087499.3	0	-4.58581	1.21476e-07	0.999722	1	1.5	1.5h KO v. 1.5h WT
AC087499.4	0.0215671	-3.69408	0.00075781	0.978038	1	1.5	1.5h KO v. 1.5h WT
AC087499.5	0.221823	-4.62439	6.34088e-08	0.999799	1	1.5	1.5h KO v. 1.5h WT
AC087499.6	0	-4.66396	0	1	1	1.5	1.5h KO v. 1.5h WT
AC087499.7	0	-4.66396	0	1	1	1.5	1.5h KO v. 1.5h WT
AC087500.1	0.00435113	1.98543	0.00028486	0.986534	1	1.5	1.5h KO v. 1.5h WT
AC087500.2	0	-4.64404	5.84605e-08	0.999807	1	1.5	1.5h KO v. 1.5h WT
AC087501.1	1.01799	-4.40745	1.81219e-07	0.99966	1	1.5	1.5h KO v. 1.5h WT
AC087501.2	0	-4.62441	9.45528e-08	0.999755	1	1.5	1.5h KO v. 1.5h WT
AC087501.3	-0.340731	-4.6246	5.86728e-08	0.999807	1	1.5	1.5h KO v. 1.5h WT
AC087501.4	0.208716	1.1918	0.37968	0.537775	1	1.5	1.5h KO v. 1.5h WT
AC087516.1	0	-4.66396	0	1	1	1.5	1.5h KO v. 1.5h WT
AC087516.2	-0.130351	-4.34289	0.463816	0.495846	1	1.5	1.5h KO v. 1.5h WT
AC087518.1	0	-4.66396	0	1	1	1.5	1.5h KO v. 1.5h WT
AC087521.1	0.77699	-2.89671	1.07648	0.299486	1	1.5	1.5h KO v. 1.5h WT
AC087521.2	-0.324292	0.0975992	0.0792462	0.778322	1	1.5	1.5h KO v. 1.5h WT
AC087521.3	-0.866681	-0.496988	2.19963	0.138044	1	1.5	1.5h KO v. 1.5h WT
AC087521.4	-0.375699	-3.87956	0.958881	0.327469	1	1.5	1.5h KO v. 1.5h WT
AC087564.1	0.36259	-2.70008	0.10258	0.748756	1	1.5	1.5h KO v. 1.5h WT
AC087565.1	0	-4.66396	0	1	1	1.5	1.5h KO v. 1.5h WT
AC087565.2	0	-4.58589	4.9045e-08	0.999823	1	1.5	1.5h KO v. 1.5h WT
AC087575.1	0	-4.66396	0	1	1	1.5	1.5h KO v. 1.5h WT
AC087588.1	0	-4.66396	0	1	1	1.5	1.5h KO v. 1.5h WT
AC087588.2	0.338538	-4.21926	0.0382355	0.844971	1	1.5	1.5h KO v. 1.5h WT
AC087612.1	0.209402	-4.62443	2.55488e-07	0.999597	1	1.5	1.5h KO v. 1.5h WT
AC087620.1	-0.340731	-4.6246	5.86728e-08	0.999807	1	1.5	1.5h KO v. 1.5h WT
AC087623.1	1.87662	-1.90702	4.29978	0.0381176	0.958304	1.5	1.5h KO v. 1.5h WT
AC087623.2	-0.550129	-4.29467	2.19156	0.138769	1	1.5	1.5h KO v. 1.5h WT
AC087623.3	-0.797044	-2.13471	0.789336	0.374301	1	1.5	1.5h KO v. 1.5h WT
AC087623.4	-0.363904	0.779722	0.872279	0.350325	1	1.5	1.5h KO v. 1.5h WT
AC087627.1	0	-4.58591	7.70078e-08	0.999779	1	1.5	1.5h KO v. 1.5h WT
AC087632.1	-0.0270186	-3.39029	9.03565e-05	0.992416	1	1.5	1.5h KO v. 1.5h WT
AC087633.1	0	-4.62447	1.55357e-07	0.999686	1	1.5	1.5h KO v. 1.5h WT
AC087633.2	-0.809129	-2.66881	0.675307	0.411207	1	1.5	1.5h KO v. 1.5h WT
AC087636.1	0	-4.66396	0	1	1	1.5	1.5h KO v. 1.5h WT
AC087639.1	-0.242645	-2.65375	0.110654	0.7394	1	1.5	1.5h KO v. 1.5h WT
AC087641.1	0.514964	-2.48175	0.264825	0.606824	1	1.5	1.5h KO v. 1.5h WT
AC087645.1	0	-4.66396	0	1	1	1.5	1.5h KO v. 1.5h WT
AC087645.2	-1.32156	-4.44177	3.92228	0.0476505	1	1.5	1.5h KO v. 1.5h WT
AC087645.3	-0.0779872	-2.16869	0.0244305	0.875795	1	1.5	1.5h KO v. 1.5h WT
AC087645.4	0	-4.62442	1.76602e-07	0.999665	1	1.5	1.5h KO v. 1.5h WT
AC087650.1	-1.65186	-4.16179	3.28029	0.0701167	1	1.5	1.5h KO v. 1.5h WT
AC087664.1	0	-4.62446	2.35086e-07	0.999613	1	1.5	1.5h KO v. 1.5h WT
AC087664.2	0	-4.66396	0	1	1	1.5	1.5h KO v. 1.5h WT
AC087664.3	0	-4.66396	0	1	1	1.5	1.5h KO v. 1.5h WT
AC087667.1	1.24498	-3.15976	1.91748	0.166135	1	1.5	1.5h KO v. 1.5h WT
AC087672.1	0.213999	-4.64406	9.43647e-08	0.999755	1	1.5	1.5h KO v. 1.5h WT
AC087672.2	0	-4.62415	5.47995e-08	0.999813	1	1.5	1.5h KO v. 1.5h WT
AC087683.1	0.210202	-2.42998	0.0427567	0.836184	1	1.5	1.5h KO v. 1.5h WT
AC087683.2	-0.245451	-3.76843	0.0166009	0.897481	1	1.5	1.5h KO v. 1.5h WT
AC087685.1	0	-4.66396	0	1	1	1.5	1.5h KO v. 1.5h WT
AC087699.1	0	-4.66396	0	1	1	1.5	1.5h KO v. 1.5h WT
AC087721.1	0	-4.66396	0	1	1	1.5	1.5h KO v. 1.5h WT
AC087741.1	-0.347921	2.44786	2.48134	0.115204	1	1.5	1.5h KO v. 1.5h WT
AC087741.2	-0.211343	-3.00189	0.0342294	0.85322	1	1.5	1.5h KO v. 1.5h WT
AC087741.3	-0.314214	-0.252625	0.331863	0.564564	1	1.5	1.5h KO v. 1.5h WT
AC087742.1	0.429364	-0.655499	0.495927	0.481296	1	1.5	1.5h KO v. 1.5h WT
AC087749.1	0	-4.66396	0	1	1	1.5	1.5h KO v. 1.5h WT
AC087749.2	0	-4.66396	0	1	1	1.5	1.5h KO v. 1.5h WT
AC087752.1	0.213999	-4.56711	1.1724e-07	0.999727	1	1.5	1.5h KO v. 1.5h WT
AC087752.2	0	-4.66396	0	1	1	1.5	1.5h KO v. 1.5h WT
AC087752.3	-0.474253	0.602611	1.33819	0.247353	1	1.5	1.5h KO v. 1.5h WT
AC087752.4	0.503015	-1.82622	0.340668	0.559444	1	1.5	1.5h KO v. 1.5h WT
AC087761.1	-0.824153	-4.40776	1.38965e-07	0.999703	1	1.5	1.5h KO v. 1.5h WT
AC087762.1	1.62315	-3.86729	2.01402	0.155852	1	1.5	1.5h KO v. 1.5h WT
AC087762.2	-0.81753	-4.51189	2.90608	0.0882466	1	1.5	1.5h KO v. 1.5h WT
AC087763.1	-1.65148	-3.65397	4.42439	0.035429	0.939903	1.5	1.5h KO v. 1.5h WT
AC087783.1	0	-4.66396	0	1	1	1.5	1.5h KO v. 1.5h WT
AC087783.2	0.220797	1.52413	0.540254	0.462328	1	1.5	1.5h KO v. 1.5h WT
AC087808.1	0	-4.66396	0	1	1	1.5	1.5h KO v. 1.5h WT
AC087821.1	-0.483954	-3.86796	0.112107	0.737758	1	1.5	1.5h KO v. 1.5h WT
AC087821.2	0	-4.66396	0	1	1	1.5	1.5h KO v. 1.5h WT
AC087854.1	0.865031	-4.23392	2.27072e-07	0.99962	1	1.5	1.5h KO v. 1.5h WT
AC087855.1	0.392115	-4.56733	1.43488e-07	0.999698	1	1.5	1.5h KO v. 1.5h WT
AC087855.2	0	-4.51182	1.62373e-07	0.999678	1	1.5	1.5h KO v. 1.5h WT
AC087857.1	-0.225898	-3.7672	0.147705	0.700738	1	1.5	1.5h KO v. 1.5h WT
AC087863.1	0	-4.66396	0	1	1	1.5	1.5h KO v. 1.5h WT
AC087878.1	-0.201521	-4.64409	1.06773e-07	0.999739	1	1.5	1.5h KO v. 1.5h WT
AC087879.1	-0.84701	-4.58592	2.93272	0.0868013	1	1.5	1.5h KO v. 1.5h WT
AC087883.1	0	-4.66396	0	1	1	1.5	1.5h KO v. 1.5h WT
AC087884.1	0	-4.66396	0	1	1	1.5	1.5h KO v. 1.5h WT
AC087885.1	-0.857873	1.34671	6.48022	0.0109083	0.625159	1.5	1.5h KO v. 1.5h WT
AC087888.1	0	-4.66396	0	1	1	1.5	1.5h KO v. 1.5h WT
AC087893.1	-1.04893	-4.15976	1.06384e-07	0.99974	1	1.5	1.5h KO v. 1.5h WT
AC087893.2	0	-4.66396	0	1	1	1.5	1.5h KO v. 1.5h WT
AC087894.1	0.423793	-4.6244	2.85037e-07	0.999574	1	1.5	1.5h KO v. 1.5h WT
AC087894.2	0	-4.66396	0	1	1	1.5	1.5h KO v. 1.5h WT
AC087894.3	0	-4.66396	0	1	1	1.5	1.5h KO v. 1.5h WT
AC087897.1	0.392136	-4.51199	2.48794e-07	0.999602	1	1.5	1.5h KO v. 1.5h WT
AC087897.2	0.423779	-4.44151	1.09338e-07	0.999736	1	1.5	1.5h KO v. 1.5h WT
AC089983.1	0	-4.58584	1.78604e-07	0.999663	1	1.5	1.5h KO v. 1.5h WT
AC089984.1	0	-4.66396	0	1	1	1.5	1.5h KO v. 1.5h WT
AC089984.2	0	-4.66396	0	1	1	1.5	1.5h KO v. 1.5h WT
AC089984.3	-0.341026	-4.4082	1.01355e-07	0.999746	1	1.5	1.5h KO v. 1.5h WT
AC089987.1	0.581533	-2.13014	0.51169	0.474409	1	1.5	1.5h KO v. 1.5h WT
AC089987.2	0	-4.66396	0	1	1	1.5	1.5h KO v. 1.5h WT
AC089998.1	-0.442581	-4.0262	1.25922	0.261799	1	1.5	1.5h KO v. 1.5h WT
AC089998.2	0	-4.66396	0	1	1	1.5	1.5h KO v. 1.5h WT
AC089998.3	-0.322344	-3.30186	0.0417375	0.838121	1	1.5	1.5h KO v. 1.5h WT
AC089998.4	0	-4.66396	0	1	1	1.5	1.5h KO v. 1.5h WT
AC089999.1	-0.1398	-4.37442	0.00835001	0.927192	1	1.5	1.5h KO v. 1.5h WT
AC089999.2	0.364352	-3.43349	0.0552852	0.814109	1	1.5	1.5h KO v. 1.5h WT
AC090001.1	0.324313	-3.68407	0.0381843	0.845074	1	1.5	1.5h KO v. 1.5h WT
AC090001.2	0	-4.52998	1.17356e-07	0.999727	1	1.5	1.5h KO v. 1.5h WT
AC090004.1	0.320957	0.756992	0.634574	0.425683	1	1.5	1.5h KO v. 1.5h WT
AC090013.1	0.700312	-4.16123	2.74739e-07	0.999582	1	1.5	1.5h KO v. 1.5h WT
AC090017.1	0.00486197	-3.50201	2.61543e-07	0.999592	1	1.5	1.5h KO v. 1.5h WT
AC090018.1	0	-4.66396	0	1	1	1.5	1.5h KO v. 1.5h WT
AC090022.1	0	-4.66396	0	1	1	1.5	1.5h KO v. 1.5h WT
AC090023.1	0.423793	-4.60507	1.85049e-07	0.999657	1	1.5	1.5h KO v. 1.5h WT
AC090023.2	1.32119	-4.4763	1.43119e-07	0.999698	1	1.5	1.5h KO v. 1.5h WT
AC090044.1	0	-4.66396	0	1	1	1.5	1.5h KO v. 1.5h WT
AC090049.1	0	-4.66396	0	1	1	1.5	1.5h KO v. 1.5h WT
AC090049.2	0	-4.66396	0	1	1	1.5	1.5h KO v. 1.5h WT
AC090058.1	0	-4.66396	0	1	1	1.5	1.5h KO v. 1.5h WT
AC090061.1	0.473197	-2.95254	0.158787	0.690276	1	1.5	1.5h KO v. 1.5h WT
AC090071.1	0	-4.54839	8.77166e-08	0.999764	1	1.5	1.5h KO v. 1.5h WT
AC090079.1	0	-4.66396	0	1	1	1.5	1.5h KO v. 1.5h WT
AC090079.2	0	-4.66396	0	1	1	1.5	1.5h KO v. 1.5h WT
AC090092.1	-1.15753	-3.87969	1.70933	0.191072	1	1.5	1.5h KO v. 1.5h WT
AC090093.1	0	-4.66396	0	1	1	1.5	1.5h KO v. 1.5h WT
AC090095.1	0	-4.66396	0	1	1	1.5	1.5h KO v. 1.5h WT
AC090099.1	1.49518	-3.44052	1.58206	0.208464	1	1.5	1.5h KO v. 1.5h WT
AC090099.2	0.22225	-4.53024	1.02334e-07	0.999745	1	1.5	1.5h KO v. 1.5h WT
AC090099.3	0	-4.66396	0	1	1	1.5	1.5h KO v. 1.5h WT
AC090099.4	0	-4.58641	1.70196e-07	0.999671	1	1.5	1.5h KO v. 1.5h WT
AC090103.1	1.38981	-3.20411	0.911785	0.339641	1	1.5	1.5h KO v. 1.5h WT
AC090109.1	0	-4.58596	1.53316e-07	0.999688	1	1.5	1.5h KO v. 1.5h WT
AC090114.1	-0.670063	-2.05178	0.541112	0.461972	1	1.5	1.5h KO v. 1.5h WT
AC090114.2	-0.291939	4.40332	5.07697	0.0242458	0.837361	1.5	1.5h KO v. 1.5h WT
AC090114.3	-0.527473	-1.9717	0.475464	0.490484	1	1.5	1.5h KO v. 1.5h WT
AC090115.1	0.281917	-2.8121	0.0307498	0.8608	1	1.5	1.5h KO v. 1.5h WT
AC090116.1	0.0829835	-4.53027	8.45038e-08	0.999768	1	1.5	1.5h KO v. 1.5h WT
AC090124.1	-0.34084	-4.51198	2.43411e-07	0.999606	1	1.5	1.5h KO v. 1.5h WT
AC090124.2	-0.839278	-4.56685	1.27284e-07	0.999715	1	1.5	1.5h KO v. 1.5h WT
AC090124.3	0	-4.66396	0	1	1	1.5	1.5h KO v. 1.5h WT
AC090125.1	0	-4.62445	1.6125e-07	0.99968	1	1.5	1.5h KO v. 1.5h WT
AC090132.1	0	-4.66396	0	1	1	1.5	1.5h KO v. 1.5h WT
AC090132.2	0	-4.66396	0	1	1	1.5	1.5h KO v. 1.5h WT
AC090136.1	0	-4.66396	0	1	1	1.5	1.5h KO v. 1.5h WT
AC090136.2	0	-4.66396	0	1	1	1.5	1.5h KO v. 1.5h WT
AC090136.3	1.45818	-2.63022	1.7775	0.182457	1	1.5	1.5h KO v. 1.5h WT
AC090138.1	0	-4.66396	0	1	1	1.5	1.5h KO v. 1.5h WT
AC090142.1	0	-4.66396	0	1	1	1.5	1.5h KO v. 1.5h WT
AC090142.2	0	-4.66396	0	1	1	1.5	1.5h KO v. 1.5h WT
AC090142.3	0	-4.66396	0	1	1	1.5	1.5h KO v. 1.5h WT
AC090150.1	-0.244083	-0.186878	0.221457	0.637932	1	1.5	1.5h KO v. 1.5h WT
AC090150.2	0	-4.64405	5.55077e-08	0.999812	1	1.5	1.5h KO v. 1.5h WT
AC090151.1	0	-4.66396	0	1	1	1.5	1.5h KO v. 1.5h WT
AC090152.1	0.444791	1.04299	1.53066	0.216013	1	1.5	1.5h KO v. 1.5h WT
AC090155.1	0	-4.66396	0	1	1	1.5	1.5h KO v. 1.5h WT
AC090155.2	0	-4.62441	9.45528e-08	0.999755	1	1.5	1.5h KO v. 1.5h WT
AC090159.1	0	-4.47632	1.47031e-07	0.999694	1	1.5	1.5h KO v. 1.5h WT
AC090164.1	0	-4.66396	0	1	1	1.5	1.5h KO v. 1.5h WT
AC090164.2	0	-4.66396	0	1	1	1.5	1.5h KO v. 1.5h WT
AC090164.3	-0.909768	-3.04101	0.498915	0.479977	1	1.5	1.5h KO v. 1.5h WT
AC090164.4	-0.691463	-4.00156	0.596251	0.440012	1	1.5	1.5h KO v. 1.5h WT
AC090181.1	-1.11328	-3.67401	2.90299	0.0884155	1	1.5	1.5h KO v. 1.5h WT
AC090181.2	0.12804	2.07125	0.271102	0.602593	1	1.5	1.5h KO v. 1.5h WT
AC090181.3	0.135457	0.756317	0.12072	0.728255	1	1.5	1.5h KO v. 1.5h WT
AC090186.1	0.384981	-0.834931	0.334583	0.562973	1	1.5	1.5h KO v. 1.5h WT
AC090192.1	0	-4.66396	0	1	1	1.5	1.5h KO v. 1.5h WT
AC090192.2	0.0513163	-4.34238	7.11382e-08	0.999787	1	1.5	1.5h KO v. 1.5h WT
AC090193.1	0	-4.64392	6.69966e-08	0.999793	1	1.5	1.5h KO v. 1.5h WT
AC090193.2	0	-4.66396	0	1	1	1.5	1.5h KO v. 1.5h WT
AC090197.1	-0.295685	0.545607	0.506068	0.476846	1	1.5	1.5h KO v. 1.5h WT
AC090198.1	-0.391625	1.87759	2.20312	0.137732	1	1.5	1.5h KO v. 1.5h WT
AC090200.1	0	-4.66396	0	1	1	1.5	1.5h KO v. 1.5h WT
AC090204.1	0.113937	2.46471	0.275182	0.599876	1	1.5	1.5h KO v. 1.5h WT
AC090206.1	1.85389	-3.60597	5.19823	0.0226101	0.823774	1.5	1.5h KO v. 1.5h WT
AC090213.1	0	-4.66396	0	1	1	1.5	1.5h KO v. 1.5h WT
AC090220.1	0.724513	-4.24858	2.62769e-07	0.999591	1	1.5	1.5h KO v. 1.5h WT
AC090227.1	0	-4.66396	0	1	1	1.5	1.5h KO v. 1.5h WT
AC090227.2	0	-4.66396	0	1	1	1.5	1.5h KO v. 1.5h WT
AC090229.1	-0.661291	0.345738	2.14046	0.143459	1	1.5	1.5h KO v. 1.5h WT
AC090236.1	-0.0782754	-3.903	0.00682326	0.934167	1	1.5	1.5h KO v. 1.5h WT
AC090236.2	0.133638	-2.88531	0.198441	0.655982	1	1.5	1.5h KO v. 1.5h WT
AC090241.1	-0.700516	-4.58602	1.98114e-07	0.999645	1	1.5	1.5h KO v. 1.5h WT
AC090241.2	0.696067	-0.924988	1.17361	0.278661	1	1.5	1.5h KO v. 1.5h WT
AC090241.3	-1.00593	-1.07552	2.07708	0.149526	1	1.5	1.5h KO v. 1.5h WT
AC090246.1	-0.416362	-2.69522	0.642262	0.422893	1	1.5	1.5h KO v. 1.5h WT
AC090260.1	-1.74665	-2.72051	7.94209	0.00482986	0.439053	1.5	1.5h KO v. 1.5h WT
AC090281.1	-0.898066	-4.21945	2.01476	0.155776	1	1.5	1.5h KO v. 1.5h WT
AC090282.1	0	-4.60529	6.59926e-08	0.999795	1	1.5	1.5h KO v. 1.5h WT
AC090283.1	0	-4.44166	2.18775e-07	0.999627	1	1.5	1.5h KO v. 1.5h WT
AC090286.1	0	-4.66396	0	1	1	1.5	1.5h KO v. 1.5h WT
AC090286.2	0.198786	-3.22565	0.0516843	0.820158	1	1.5	1.5h KO v. 1.5h WT
AC090286.3	0	-4.66396	0	1	1	1.5	1.5h KO v. 1.5h WT
AC090287.1	0	-4.66396	0	1	1	1.5	1.5h KO v. 1.5h WT
AC090311.1	0	-4.66396	0	1	1	1.5	1.5h KO v. 1.5h WT
AC090312.1	0	-4.66396	0	1	1	1.5	1.5h KO v. 1.5h WT
AC090312.2	0	-4.66396	0	1	1	1.5	1.5h KO v. 1.5h WT
AC090337.1	0.3298	-4.23407	0.639869	0.423758	1	1.5	1.5h KO v. 1.5h WT
AC090340.1	-0.677409	-0.544362	1.34342	0.246432	1	1.5	1.5h KO v. 1.5h WT
AC090358.1	0	-4.51146	2.08379e-07	0.999636	1	1.5	1.5h KO v. 1.5h WT
AC090360.1	0.463471	0.405805	1.11873	0.290193	1	1.5	1.5h KO v. 1.5h WT
AC090371.1	0	-4.64404	5.70243e-08	0.999809	1	1.5	1.5h KO v. 1.5h WT
AC090371.2	0	-4.66396	0	1	1	1.5	1.5h KO v. 1.5h WT
AC090373.1	-0.236107	-4.64402	9.6701e-08	0.999752	1	1.5	1.5h KO v. 1.5h WT
AC090376.1	-0.378096	-4.62449	2.65913e-07	0.999589	1	1.5	1.5h KO v. 1.5h WT
AC090377.1	0	-4.03872	2.12689e-07	0.999632	1	1.5	1.5h KO v. 1.5h WT
AC090386.1	-1.19805	-4.35856	2.51396e-07	0.9996	1	1.5	1.5h KO v. 1.5h WT
AC090386.2	0	-4.58565	7.77681e-08	0.999777	1	1.5	1.5h KO v. 1.5h WT
AC090398.1	-0.618012	-4.60497	1.17669e-07	0.999726	1	1.5	1.5h KO v. 1.5h WT
AC090403.1	-0.614179	-4.47658	2.29402	0.129873	1	1.5	1.5h KO v. 1.5h WT
AC090409.1	-1.63108	-3.79989	2.07688	0.149546	1	1.5	1.5h KO v. 1.5h WT
AC090409.2	-0.0642239	-3.4937	0.0305376	0.861276	1	1.5	1.5h KO v. 1.5h WT
AC090415.1	0	-4.66396	0	1	1	1.5	1.5h KO v. 1.5h WT
AC090415.2	0	-4.66396	0	1	1	1.5	1.5h KO v. 1.5h WT
AC090424.1	0	-4.66396	0	1	1	1.5	1.5h KO v. 1.5h WT
AC090425.1	0.610079	-3.73571	0.214392	0.643347	1	1.5	1.5h KO v. 1.5h WT
AC090425.2	0.732298	-1.11424	1.0717	0.300561	1	1.5	1.5h KO v. 1.5h WT
AC090453.1	0	-4.66396	0	1	1	1.5	1.5h KO v. 1.5h WT
AC090457.1	0	-4.60492	1.25647e-07	0.999717	1	1.5	1.5h KO v. 1.5h WT
AC090458.1	0.35676	-4.34198	0.0930395	0.760348	1	1.5	1.5h KO v. 1.5h WT
AC090498.1	-0.346593	-1.7237	0.168709	0.681262	1	1.5	1.5h KO v. 1.5h WT
AC090502.1	-0.872122	-4.10592	2.15525	0.142084	1	1.5	1.5h KO v. 1.5h WT
AC090502.2	-0.0154717	-4.54862	7.41365e-08	0.999783	1	1.5	1.5h KO v. 1.5h WT
AC090502.3	0	-4.66396	0	1	1	1.5	1.5h KO v. 1.5h WT
AC090502.4	0	-4.47579	5.23206e-08	0.999817	1	1.5	1.5h KO v. 1.5h WT
AC090503.1	0	-4.62429	1.30233e-07	0.999712	1	1.5	1.5h KO v. 1.5h WT
AC090503.2	1.99875	-4.34192	1.17702e-07	0.999726	1	1.5	1.5h KO v. 1.5h WT
AC090505.1	0	-4.66396	0	1	1	1.5	1.5h KO v. 1.5h WT
AC090505.2	0	-4.66396	0	1	1	1.5	1.5h KO v. 1.5h WT
AC090506.1	0	-4.62429	1.30233e-07	0.999712	1	1.5	1.5h KO v. 1.5h WT
AC090506.2	0	-4.66396	0	1	1	1.5	1.5h KO v. 1.5h WT
AC090510.1	0.381733	-2.30455	0.187471	0.66503	1	1.5	1.5h KO v. 1.5h WT
AC090510.2	0.527021	-3.35882	1.10872	0.29236	1	1.5	1.5h KO v. 1.5h WT
AC090510.3	0.555008	-2.77813	0.611285	0.434305	1	1.5	1.5h KO v. 1.5h WT
AC090515.1	-0.168655	-3.5581	0.117718	0.731523	1	1.5	1.5h KO v. 1.5h WT
AC090515.2	-0.0758122	0.997556	0.046733	0.828849	1	1.5	1.5h KO v. 1.5h WT
AC090515.3	0	-4.66396	0	1	1	1.5	1.5h KO v. 1.5h WT
AC090515.4	-0.969888	-3.75889	2.6287	0.104948	1	1.5	1.5h KO v. 1.5h WT
AC090515.5	0.19367	-3.35116	0.00658811	0.935309	1	1.5	1.5h KO v. 1.5h WT
AC090517.1	0	-4.66396	0	1	1	1.5	1.5h KO v. 1.5h WT
AC090517.2	0.825181	-1.32643	1.28732	0.256543	1	1.5	1.5h KO v. 1.5h WT
AC090517.3	0	-4.66396	0	1	1	1.5	1.5h KO v. 1.5h WT
AC090517.4	-0.731357	-3.36636	0.68106	0.409222	1	1.5	1.5h KO v. 1.5h WT
AC090518.1	-0.00868916	-4.52985	1.0097e-07	0.999746	1	1.5	1.5h KO v. 1.5h WT
AC090519.1	-0.576283	-2.34047	0.31762	0.573041	1	1.5	1.5h KO v. 1.5h WT
AC090519.2	0	-4.66396	0	1	1	1.5	1.5h KO v. 1.5h WT
AC090525.1	0	-4.62466	1.06183e-07	0.99974	1	1.5	1.5h KO v. 1.5h WT
AC090525.2	0.253705	-4.24962	0.513205	0.473755	1	1.5	1.5h KO v. 1.5h WT
AC090525.3	0	-4.66396	0	1	1	1.5	1.5h KO v. 1.5h WT
AC090527.1	-0.614911	-4.58629	1.71978e-07	0.999669	1	1.5	1.5h KO v. 1.5h WT
AC090527.2	0	-4.66396	0	1	1	1.5	1.5h KO v. 1.5h WT
AC090527.3	-0.874446	-3.82224	1.87175e-07	0.999655	1	1.5	1.5h KO v. 1.5h WT
AC090531.1	-0.392492	-4.60508	1.62878e-07	0.999678	1	1.5	1.5h KO v. 1.5h WT
AC090539.1	0	-4.64417	6.39178e-08	0.999798	1	1.5	1.5h KO v. 1.5h WT
AC090539.2	3.05737	-3.87952	2.78475e-07	0.999579	1	1.5	1.5h KO v. 1.5h WT
AC090541.1	0	-4.66396	0	1	1	1.5	1.5h KO v. 1.5h WT
AC090543.1	0	-4.49387	1.88779e-07	0.999653	1	1.5	1.5h KO v. 1.5h WT
AC090543.2	0.315125	-2.45855	0.121782	0.72711	1	1.5	1.5h KO v. 1.5h WT
AC090559.1	-1.51338	-2.06226	3.08299	0.0791153	1	1.5	1.5h KO v. 1.5h WT
AC090559.2	-1.22596	-4.0789	1.43622	0.230752	1	1.5	1.5h KO v. 1.5h WT
AC090568.1	-0.888399	-4.09196	2.22933	0.135412	1	1.5	1.5h KO v. 1.5h WT
AC090568.2	-1.79973	-0.547189	8.86472	0.0029074	0.329266	1.5	1.5h KO v. 1.5h WT
AC090572.1	0	-4.66396	0	1	1	1.5	1.5h KO v. 1.5h WT
AC090572.2	0.273868	-4.51196	1.45158e-07	0.999696	1	1.5	1.5h KO v. 1.5h WT
AC090572.3	0.565249	-4.58607	3.54762e-07	0.999525	1	1.5	1.5h KO v. 1.5h WT
AC090574.1	0	-4.66396	0	1	1	1.5	1.5h KO v. 1.5h WT
AC090578.1	-0.62435	-4.42424	1.09131	0.296181	1	1.5	1.5h KO v. 1.5h WT
AC090579.1	0	-4.64404	5.70243e-08	0.999809	1	1.5	1.5h KO v. 1.5h WT
AC090582.1	-0.710128	-3.40724	1.35266	0.244813	1	1.5	1.5h KO v. 1.5h WT
AC090587.1	-0.689259	-4.24959	9.1732e-08	0.999758	1	1.5	1.5h KO v. 1.5h WT
AC090587.2	-0.47008	0.496872	1.2566	0.262295	1	1.5	1.5h KO v. 1.5h WT
AC090589.1	0.662552	-3.55746	0.345884	0.556452	1	1.5	1.5h KO v. 1.5h WT
AC090589.2	-0.310888	-4.06593	0.0149011	0.902844	1	1.5	1.5h KO v. 1.5h WT
AC090589.3	-0.381383	0.114006	0.633674	0.426011	1	1.5	1.5h KO v. 1.5h WT
AC090592.1	-0.676913	-4.53032	8.67858e-08	0.999765	1	1.5	1.5h KO v. 1.5h WT
AC090602.1	-1.16643	-3.72513	0.938497	0.332665	1	1.5	1.5h KO v. 1.5h WT
AC090607.1	0	-4.45882	2.24871e-07	0.999622	1	1.5	1.5h KO v. 1.5h WT
AC090607.2	-0.139461	0.165698	0.085533	0.769935	1	1.5	1.5h KO v. 1.5h WT
AC090607.3	-0.439481	-4.58579	1.57079e-07	0.999684	1	1.5	1.5h KO v. 1.5h WT
AC090607.4	-1.01044	-3.56545	2.74987	0.0972627	1	1.5	1.5h KO v. 1.5h WT
AC090607.5	0.227487	-4.58566	1.36612e-07	0.999705	1	1.5	1.5h KO v. 1.5h WT
AC090615.1	0	-4.66396	0	1	1	1.5	1.5h KO v. 1.5h WT
AC090616.1	-0.776844	-4.45866	1.04042e-07	0.999743	1	1.5	1.5h KO v. 1.5h WT
AC090616.2	-2.65828	-3.35072	4.1702	0.0411412	0.977416	1.5	1.5h KO v. 1.5h WT
AC090616.3	0.731015	-4.44156	1.44743	0.22894	1	1.5	1.5h KO v. 1.5h WT
AC090616.4	0	-4.66396	0	1	1	1.5	1.5h KO v. 1.5h WT
AC090616.5	0.751024	-4.51188	1.0221e-07	0.999745	1	1.5	1.5h KO v. 1.5h WT
AC090616.6	-0.0756113	0.784264	0.0399404	0.841597	1	1.5	1.5h KO v. 1.5h WT
AC090617.1	0	-4.64399	7.97586e-08	0.999775	1	1.5	1.5h KO v. 1.5h WT
AC090617.2	0	-4.66396	0	1	1	1.5	1.5h KO v. 1.5h WT
AC090617.3	-0.791046	2.95186	9.29201	0.0023016	0.288218	1.5	1.5h KO v. 1.5h WT
AC090617.4	0	-4.58604	1.41666e-07	0.9997	1	1.5	1.5h KO v. 1.5h WT
AC090617.5	0.048762	2.80366	0.102357	0.74902	1	1.5	1.5h KO v. 1.5h WT
AC090617.6	0	-4.66396	0	1	1	1.5	1.5h KO v. 1.5h WT
AC090617.7	-0.724604	-4.37455	2.52981	0.111714	1	1.5	1.5h KO v. 1.5h WT
AC090617.8	0	-4.66396	0	1	1	1.5	1.5h KO v. 1.5h WT
AC090617.9	0	-4.52998	1.25422e-07	0.999717	1	1.5	1.5h KO v. 1.5h WT
AC090618.1	0	-4.66396	0	1	1	1.5	1.5h KO v. 1.5h WT
AC090621.1	0	-4.66396	0	1	1	1.5	1.5h KO v. 1.5h WT
AC090625.1	0	-4.66396	0	1	1	1.5	1.5h KO v. 1.5h WT
AC090625.2	-0.257698	-3.01535	0.0708018	0.790173	1	1.5	1.5h KO v. 1.5h WT
AC090627.1	0.250716	-0.451007	0.166524	0.68322	1	1.5	1.5h KO v. 1.5h WT
AC090630.1	1.11942	-4.21893	1.06914	0.301141	1	1.5	1.5h KO v. 1.5h WT
AC090643.1	-0.614964	-4.54881	9.38478e-08	0.999756	1	1.5	1.5h KO v. 1.5h WT
AC090643.2	0	-4.66396	0	1	1	1.5	1.5h KO v. 1.5h WT
AC090651.1	-2.45334	-3.75829	3.71029	0.0540781	1	1.5	1.5h KO v. 1.5h WT
AC090666.1	0	-4.66396	0	1	1	1.5	1.5h KO v. 1.5h WT
AC090673.1	0.082978	-4.02726	0.946609	0.330584	1	1.5	1.5h KO v. 1.5h WT
AC090673.2	0	-4.66396	0	1	1	1.5	1.5h KO v. 1.5h WT
AC090679.1	0	-4.60491	1.28981e-07	0.999713	1	1.5	1.5h KO v. 1.5h WT
AC090679.2	0	-4.66396	0	1	1	1.5	1.5h KO v. 1.5h WT
AC090680.1	0	-4.66396	0	1	1	1.5	1.5h KO v. 1.5h WT
AC090686.1	1.67136	-3.65385	1.98459	0.158907	1	1.5	1.5h KO v. 1.5h WT
AC090692.1	-0.870555	-4.54838	2.98385	0.0840993	1	1.5	1.5h KO v. 1.5h WT
AC090695.1	0.13092	-4.35804	0.444209	0.505098	1	1.5	1.5h KO v. 1.5h WT
AC090696.1	0	-4.66396	0	1	1	1.5	1.5h KO v. 1.5h WT
AC090699.1	0	-4.66396	0	1	1	1.5	1.5h KO v. 1.5h WT
AC090707.1	-1.57381	-1.9835	3.80427	0.0511221	1	1.5	1.5h KO v. 1.5h WT
AC090709.1	-0.230079	-4.60502	1.98461e-07	0.999645	1	1.5	1.5h KO v. 1.5h WT
AC090735.1	0	-4.66396	0	1	1	1.5	1.5h KO v. 1.5h WT
AC090739.1	0.230232	-1.13275	0.117233	0.732055	1	1.5	1.5h KO v. 1.5h WT
AC090740.1	-0.630893	-4.05348	1.23995	0.265482	1	1.5	1.5h KO v. 1.5h WT
AC090751.1	0	-4.66396	0	1	1	1.5	1.5h KO v. 1.5h WT
AC090753.1	0	-4.66396	0	1	1	1.5	1.5h KO v. 1.5h WT
AC090771.1	0.0200409	-4.0265	1.02377	0.311627	1	1.5	1.5h KO v. 1.5h WT
AC090771.2	0.751322	-4.47629	1.10247e-07	0.999735	1	1.5	1.5h KO v. 1.5h WT
AC090772.1	-0.439261	-4.424	1.26033e-07	0.999717	1	1.5	1.5h KO v. 1.5h WT
AC090772.2	0	-4.66396	0	1	1	1.5	1.5h KO v. 1.5h WT
AC090772.3	0.578682	-1.90073	0.428813	0.512572	1	1.5	1.5h KO v. 1.5h WT
AC090772.4	0	-4.47616	2.07134e-07	0.999637	1	1.5	1.5h KO v. 1.5h WT
AC090774.1	0	-4.66396	0	1	1	1.5	1.5h KO v. 1.5h WT
AC090774.2	0	-4.62442	1.76602e-07	0.999665	1	1.5	1.5h KO v. 1.5h WT
AC090774.3	0	-4.64407	5.12465e-08	0.999819	1	1.5	1.5h KO v. 1.5h WT
AC090791.1	-0.201521	-4.56716	1.02402e-07	0.999745	1	1.5	1.5h KO v. 1.5h WT
AC090796.1	-0.833496	-4.0523	1.03713e-07	0.999743	1	1.5	1.5h KO v. 1.5h WT
AC090802.1	0	-4.66396	0	1	1	1.5	1.5h KO v. 1.5h WT
AC090809.1	0	-4.66396	0	1	1	1.5	1.5h KO v. 1.5h WT
AC090819.1	0	-4.66396	0	1	1	1.5	1.5h KO v. 1.5h WT
AC090820.1	0	-4.66396	0	1	1	1.5	1.5h KO v. 1.5h WT
AC090821.1	0	-4.58591	1.64702e-07	0.999676	1	1.5	1.5h KO v. 1.5h WT
AC090821.2	0	-4.66396	0	1	1	1.5	1.5h KO v. 1.5h WT
AC090825.1	0.272425	-0.0518679	0.287502	0.591826	1	1.5	1.5h KO v. 1.5h WT
AC090825.2	0.953281	-4.45911	1.6249e-07	0.999678	1	1.5	1.5h KO v. 1.5h WT
AC090826.1	0.816724	-3.03998	3.96416	0.046479	0.997136	1.5	1.5h KO v. 1.5h WT
AC090826.2	0	-4.66396	0	1	1	1.5	1.5h KO v. 1.5h WT
AC090833.1	0	-4.40763	2.31607e-07	0.999616	1	1.5	1.5h KO v. 1.5h WT
AC090844.1	0	-4.64401	7.04413e-08	0.999788	1	1.5	1.5h KO v. 1.5h WT
AC090844.2	0	-4.66396	0	1	1	1.5	1.5h KO v. 1.5h WT
AC090844.3	0.22141	-4.0265	9.56638e-08	0.999753	1	1.5	1.5h KO v. 1.5h WT
AC090857.1	0.69985	-4.56715	1.32073e-07	0.99971	1	1.5	1.5h KO v. 1.5h WT
AC090857.2	0	-4.62466	1.06183e-07	0.99974	1	1.5	1.5h KO v. 1.5h WT
AC090877.1	-0.291694	-4.44218	4.85616e-08	0.999824	1	1.5	1.5h KO v. 1.5h WT
AC090877.2	0	-4.6244	9.63389e-08	0.999752	1	1.5	1.5h KO v. 1.5h WT
AC090888.1	0	-4.66396	0	1	1	1.5	1.5h KO v. 1.5h WT
AC090888.2	0	-4.66396	0	1	1	1.5	1.5h KO v. 1.5h WT
AC090888.3	0.227487	-4.60504	6.55899e-08	0.999796	1	1.5	1.5h KO v. 1.5h WT
AC090897.1	0	-4.66396	0	1	1	1.5	1.5h KO v. 1.5h WT
AC090897.2	0	-4.66396	0	1	1	1.5	1.5h KO v. 1.5h WT
AC090907.1	-1.07899	-3.6543	0.850864	0.356308	1	1.5	1.5h KO v. 1.5h WT
AC090907.2	0.131551	-3.59518	0.0182728	0.892472	1	1.5	1.5h KO v. 1.5h WT
AC090912.1	0.490195	-3.16935	0.104136	0.746922	1	1.5	1.5h KO v. 1.5h WT
AC090912.2	-0.378125	-4.52991	2.23432e-07	0.999623	1	1.5	1.5h KO v. 1.5h WT
AC090912.3	0	-4.62447	1.55357e-07	0.999686	1	1.5	1.5h KO v. 1.5h WT
AC090921.1	1.05496	-3.87967	2.70934	0.0997625	1	1.5	1.5h KO v. 1.5h WT
AC090922.1	0.374562	-2.66285	0.0507987	0.821679	1	1.5	1.5h KO v. 1.5h WT
AC090948.1	0.834048	-1.95917	0.865198	0.352288	1	1.5	1.5h KO v. 1.5h WT
AC090948.2	0.806673	-1.40914	1.10655	0.292834	1	1.5	1.5h KO v. 1.5h WT
AC090948.3	0.320731	-2.08175	0.115645	0.733807	1	1.5	1.5h KO v. 1.5h WT
AC090950.1	1.2056	-4.2193	2.07066e-07	0.999637	1	1.5	1.5h KO v. 1.5h WT
AC090950.2	-0.180682	-4.64414	9.63061e-08	0.999752	1	1.5	1.5h KO v. 1.5h WT
AC090952.1	-0.672775	-4.26443	2.72262e-07	0.999584	1	1.5	1.5h KO v. 1.5h WT
AC090952.2	0	-4.66396	0	1	1	1.5	1.5h KO v. 1.5h WT
AC090953.1	0	-4.66396	0	1	1	1.5	1.5h KO v. 1.5h WT
AC090954.1	-0.0321317	-4.24863	9.26006e-08	0.999757	1	1.5	1.5h KO v. 1.5h WT
AC090955.1	0	-4.66396	0	1	1	1.5	1.5h KO v. 1.5h WT
AC090957.1	0	-4.66396	0	1	1	1.5	1.5h KO v. 1.5h WT
AC090958.1	0	-4.64408	4.91983e-08	0.999823	1	1.5	1.5h KO v. 1.5h WT
AC090960.1	0	-4.62428	7.56431e-08	0.999781	1	1.5	1.5h KO v. 1.5h WT
AC090970.1	-1.08414	-4.09271	3.44966	0.0632648	1	1.5	1.5h KO v. 1.5h WT
AC090970.2	0.76967	-2.00909	0.816549	0.366191	1	1.5	1.5h KO v. 1.5h WT
AC090970.3	-0.00572249	-1.22049	9.72759e-05	0.992131	1	1.5	1.5h KO v. 1.5h WT
AC090971.1	-0.416736	-4.09233	0.097006	0.755453	1	1.5	1.5h KO v. 1.5h WT
AC090971.2	-0.667476	-4.37468	1.27844	0.258189	1	1.5	1.5h KO v. 1.5h WT
AC090971.3	-0.886887	-2.09737	0.964946	0.325944	1	1.5	1.5h KO v. 1.5h WT
AC090971.4	0.68355	-3.70386	0.43787	0.508152	1	1.5	1.5h KO v. 1.5h WT
AC090971.5	-0.341081	-4.37431	1.52877e-07	0.999688	1	1.5	1.5h KO v. 1.5h WT
AC090983.1	0.0347258	-3.87897	0.978458	0.32258	1	1.5	1.5h KO v. 1.5h WT
AC090984.1	-2.01935	-4.05279	6.70209	0.00963012	0.589902	1.5	1.5h KO v. 1.5h WT
AC090985.1	0	-4.66396	0	1	1	1.5	1.5h KO v. 1.5h WT
AC090987.1	-0.19639	-4.54838	1.68116e-07	0.999673	1	1.5	1.5h KO v. 1.5h WT
AC090993.1	0.306298	-3.05305	0.069431	0.792167	1	1.5	1.5h KO v. 1.5h WT
AC091013.1	-0.610266	-2.37162	0.350414	0.553879	1	1.5	1.5h KO v. 1.5h WT
AC091027.1	0	-4.66396	0	1	1	1.5	1.5h KO v. 1.5h WT
AC091027.2	0	-4.66396	0	1	1	1.5	1.5h KO v. 1.5h WT
AC091042.1	0	-4.56728	2.36775e-07	0.999612	1	1.5	1.5h KO v. 1.5h WT
AC091043.1	0	-4.66396	0	1	1	1.5	1.5h KO v. 1.5h WT
AC091044.1	0.400295	-4.62444	2.7616e-07	0.999581	1	1.5	1.5h KO v. 1.5h WT
AC091045.1	-1.24611	-4.31085	3.81622	0.0507587	1	1.5	1.5h KO v. 1.5h WT
AC091046.1	0.136387	-4.567	0.646825	0.42125	1	1.5	1.5h KO v. 1.5h WT
AC091046.2	0	-4.66396	0	1	1	1.5	1.5h KO v. 1.5h WT
AC091047.1	0	-4.66396	0	1	1	1.5	1.5h KO v. 1.5h WT
AC091053.1	-1.19671	-3.78904	1.48203	0.223457	1	1.5	1.5h KO v. 1.5h WT
AC091053.2	0	-4.64402	6.76635e-08	0.999792	1	1.5	1.5h KO v. 1.5h WT
AC091057.1	0.779624	-0.415403	1.82958	0.176177	1	1.5	1.5h KO v. 1.5h WT
AC091057.2	0	-4.66396	0	1	1	1.5	1.5h KO v. 1.5h WT
AC091057.3	-0.378271	-4.31024	1.86696e-07	0.999655	1	1.5	1.5h KO v. 1.5h WT
AC091057.4	0	-4.66396	0	1	1	1.5	1.5h KO v. 1.5h WT
AC091057.5	0.944607	-4.01344	2.1253	0.144885	1	1.5	1.5h KO v. 1.5h WT
AC091057.6	0	-4.66396	0	1	1	1.5	1.5h KO v. 1.5h WT
AC091059.1	0	-4.62447	1.55357e-07	0.999686	1	1.5	1.5h KO v. 1.5h WT
AC091059.2	0	-4.66396	0	1	1	1.5	1.5h KO v. 1.5h WT
AC091060.1	-0.0697017	-1.42108	0.00681257	0.934219	1	1.5	1.5h KO v. 1.5h WT
AC091062.1	0	-4.66396	0	1	1	1.5	1.5h KO v. 1.5h WT
AC091073.1	0	-4.66396	0	1	1	1.5	1.5h KO v. 1.5h WT
AC091076.1	0	-4.66396	0	1	1	1.5	1.5h KO v. 1.5h WT
AC091078.1	-1.03762	-3.6548	2.82973	0.0925344	1	1.5	1.5h KO v. 1.5h WT
AC091078.2	1.08134	-3.76723	0.910087	0.340092	1	1.5	1.5h KO v. 1.5h WT
AC091078.3	0	-4.66396	0	1	1	1.5	1.5h KO v. 1.5h WT
AC091096.1	-0.369004	-4.45863	8.66715e-08	0.999765	1	1.5	1.5h KO v. 1.5h WT
AC091096.2	0	-4.66396	0	1	1	1.5	1.5h KO v. 1.5h WT
AC091100.1	0.890124	-2.65464	0.660036	0.416547	1	1.5	1.5h KO v. 1.5h WT
AC091114.1	0	-4.62447	1.55357e-07	0.999686	1	1.5	1.5h KO v. 1.5h WT
AC091117.1	0	-4.66396	0	1	1	1.5	1.5h KO v. 1.5h WT
AC091117.2	-0.196377	-4.56715	1.12073e-07	0.999733	1	1.5	1.5h KO v. 1.5h WT
AC091132.1	-0.244702	-4.12006	0.0878864	0.766882	1	1.5	1.5h KO v. 1.5h WT
AC091132.2	0	-4.66396	0	1	1	1.5	1.5h KO v. 1.5h WT
AC091132.3	0	-4.64405	5.47828e-08	0.999813	1	1.5	1.5h KO v. 1.5h WT
AC091132.4	0.730416	-2.67843	0.470459	0.492776	1	1.5	1.5h KO v. 1.5h WT
AC091132.5	0.60319	-3.07209	0.257176	0.612067	1	1.5	1.5h KO v. 1.5h WT
AC091132.6	-0.170791	-2.88021	0.0224405	0.880921	1	1.5	1.5h KO v. 1.5h WT
AC091133.1	0.0150935	1.30325	0.00181345	0.966033	1	1.5	1.5h KO v. 1.5h WT
AC091133.2	0.667988	-2.25319	0.436481	0.508826	1	1.5	1.5h KO v. 1.5h WT
AC091133.3	0	-4.60517	1.48714e-07	0.999692	1	1.5	1.5h KO v. 1.5h WT
AC091133.4	1.07586	-2.19753	1.28213	0.257503	1	1.5	1.5h KO v. 1.5h WT
AC091133.5	0.0162323	-4.1048	1.50436e-07	0.999691	1	1.5	1.5h KO v. 1.5h WT
AC091135.1	0	-4.66396	0	1	1	1.5	1.5h KO v. 1.5h WT
AC091138.1	0.392932	-1.50069	0.187936	0.66464	1	1.5	1.5h KO v. 1.5h WT
AC091144.1	0	-4.64408	4.91983e-08	0.999823	1	1.5	1.5h KO v. 1.5h WT
AC091144.2	0	-4.49352	4.77468e-08	0.999826	1	1.5	1.5h KO v. 1.5h WT
AC091151.1	0.219613	-4.5671	6.73962e-08	0.999793	1	1.5	1.5h KO v. 1.5h WT
AC091152.1	0	-4.58594	4.56756e-08	0.999829	1	1.5	1.5h KO v. 1.5h WT
AC091152.2	0.791263	-0.0549556	2.37137	0.123579	1	1.5	1.5h KO v. 1.5h WT
AC091152.3	0	-4.66396	0	1	1	1.5	1.5h KO v. 1.5h WT
AC091152.4	-0.172002	-0.464714	0.0920223	0.761622	1	1.5	1.5h KO v. 1.5h WT
AC091153.1	-0.626799	-1.89258	0.487894	0.484868	1	1.5	1.5h KO v. 1.5h WT
AC091153.2	0	-4.66396	0	1	1	1.5	1.5h KO v. 1.5h WT
AC091153.3	0.132808	-3.1558	0.0304873	0.861389	1	1.5	1.5h KO v. 1.5h WT
AC091153.4	0.596653	-4.4943	7.04905e-08	0.999788	1	1.5	1.5h KO v. 1.5h WT
AC091163.1	0	-4.66396	0	1	1	1.5	1.5h KO v. 1.5h WT
AC091163.2	0	-4.66396	0	1	1	1.5	1.5h KO v. 1.5h WT
AC091163.3	-0.378097	-4.56715	1.4523e-07	0.999696	1	1.5	1.5h KO v. 1.5h WT
AC091167.1	0	-4.66396	0	1	1	1.5	1.5h KO v. 1.5h WT
AC091167.2	0.138041	-4.23331	0.733359	0.391797	1	1.5	1.5h KO v. 1.5h WT
AC091167.3	0	-4.66396	0	1	1	1.5	1.5h KO v. 1.5h WT
AC091167.4	0	-4.47642	1.99698e-07	0.999643	1	1.5	1.5h KO v. 1.5h WT
AC091167.5	-0.437561	-1.33275	0.335837	0.562242	1	1.5	1.5h KO v. 1.5h WT
AC091167.6	-0.359901	-3.68365	0.0236671	0.877735	1	1.5	1.5h KO v. 1.5h WT
AC091167.7	-1.01686	-3.86957	0.788566	0.374534	1	1.5	1.5h KO v. 1.5h WT
AC091170.1	0	-4.66396	0	1	1	1.5	1.5h KO v. 1.5h WT
AC091173.1	0	-4.66396	0	1	1	1.5	1.5h KO v. 1.5h WT
AC091175.1	0	-4.66396	0	1	1	1.5	1.5h KO v. 1.5h WT
AC091178.1	-2.19385	-3.02654	3.86192	0.049394	1	1.5	1.5h KO v. 1.5h WT
AC091178.2	0	-4.66396	0	1	1	1.5	1.5h KO v. 1.5h WT
AC091179.1	0.676553	-4.39085	3.08023e-07	0.999557	1	1.5	1.5h KO v. 1.5h WT
AC091179.2	0	-4.64404	5.78234e-08	0.999808	1	1.5	1.5h KO v. 1.5h WT
AC091180.1	0	-4.66396	0	1	1	1.5	1.5h KO v. 1.5h WT
AC091180.2	-0.364129	0.937965	0.980409	0.322098	1	1.5	1.5h KO v. 1.5h WT
AC091180.3	-0.79848	-2.52067	0.524819	0.468793	1	1.5	1.5h KO v. 1.5h WT
AC091180.4	0.827487	-1.50968	1.11444	0.291119	1	1.5	1.5h KO v. 1.5h WT
AC091180.5	-0.636172	-1.17571	0.784049	0.375906	1	1.5	1.5h KO v. 1.5h WT
AC091181.1	-1.25376	-0.745806	3.83995	0.0500453	1	1.5	1.5h KO v. 1.5h WT
AC091182.1	0.0454624	-4.27922	8.98566e-08	0.999761	1	1.5	1.5h KO v. 1.5h WT
AC091182.2	3.04293	-3.20415	7.91184	0.00491131	0.439713	1.5	1.5h KO v. 1.5h WT
AC091185.1	0.383024	-1.30743	0.282941	0.59478	1	1.5	1.5h KO v. 1.5h WT
AC091185.2	0	-4.66396	0	1	1	1.5	1.5h KO v. 1.5h WT
AC091193.1	0	-4.66396	0	1	1	1.5	1.5h KO v. 1.5h WT
AC091198.1	0.379984	-3.96328	2.11605e-07	0.999633	1	1.5	1.5h KO v. 1.5h WT
AC091212.1	1.10824	-2.9031	0.84666	0.357499	1	1.5	1.5h KO v. 1.5h WT
AC091230.1	-1.56697	-2.19616	2.83759	0.0920822	1	1.5	1.5h KO v. 1.5h WT
AC091231.1	-0.340873	-4.49462	2.09189e-07	0.999635	1	1.5	1.5h KO v. 1.5h WT
AC091271.1	0.27505	1.02413	0.643397	0.422484	1	1.5	1.5h KO v. 1.5h WT
AC091286.1	0	-4.58566	7.52006e-08	0.999781	1	1.5	1.5h KO v. 1.5h WT
AC091304.1	0	-4.6245	1.46539e-07	0.999695	1	1.5	1.5h KO v. 1.5h WT
AC091304.10	0	-4.66396	0	1	1	1.5	1.5h KO v. 1.5h WT
AC091304.2	-0.182542	-3.4338	0.0120959	0.912424	1	1.5	1.5h KO v. 1.5h WT
AC091304.3	0.423793	-4.586	1.56362e-07	0.999684	1	1.5	1.5h KO v. 1.5h WT
AC091304.4	0	-4.66396	0	1	1	1.5	1.5h KO v. 1.5h WT
AC091304.5	0	-4.66396	0	1	1	1.5	1.5h KO v. 1.5h WT
AC091304.6	0	-4.66396	0	1	1	1.5	1.5h KO v. 1.5h WT
AC091304.9	0	-4.60505	1.75739e-07	0.999666	1	1.5	1.5h KO v. 1.5h WT
AC091305.1	1.16737	-2.72048	0.972625	0.324027	1	1.5	1.5h KO v. 1.5h WT
AC091390.1	-0.209621	-4.45845	8.72182e-08	0.999764	1	1.5	1.5h KO v. 1.5h WT
AC091390.2	0.535927	-3.31964	0.625324	0.429076	1	1.5	1.5h KO v. 1.5h WT
AC091390.3	-0.209601	-4.58609	7.21584e-08	0.999786	1	1.5	1.5h KO v. 1.5h WT
AC091390.4	1.18302	-1.61705	2.12125	0.145269	1	1.5	1.5h KO v. 1.5h WT
AC091393.1	0	-4.66396	0	1	1	1.5	1.5h KO v. 1.5h WT
AC091429.1	-0.60252	-1.8072	0.49136	0.483322	1	1.5	1.5h KO v. 1.5h WT
AC091435.1	0	-4.66396	0	1	1	1.5	1.5h KO v. 1.5h WT
AC091435.2	0	-4.62428	7.56431e-08	0.999781	1	1.5	1.5h KO v. 1.5h WT
AC091488.1	-0.948151	-2.3828	1.52199	0.217319	1	1.5	1.5h KO v. 1.5h WT
AC091489.1	0	-4.62437	1.04837e-07	0.999742	1	1.5	1.5h KO v. 1.5h WT
AC091489.2	0	-4.66396	0	1	1	1.5	1.5h KO v. 1.5h WT
AC091492.1	-1.69745	-3.14669	2.03734	0.153478	1	1.5	1.5h KO v. 1.5h WT
AC091493.1	0	-4.66396	0	1	1	1.5	1.5h KO v. 1.5h WT
AC091515.1	0	-4.66396	0	1	1	1.5	1.5h KO v. 1.5h WT
AC091516.1	0.82422	-2.50311	1.74893	0.186011	1	1.5	1.5h KO v. 1.5h WT
AC091534.1	1.01763	-4.54839	9.87599e-08	0.999749	1	1.5	1.5h KO v. 1.5h WT
AC091544.1	-0.378096	-4.62449	2.65913e-07	0.999589	1	1.5	1.5h KO v. 1.5h WT
AC091544.2	-0.661699	-4.5302	8.31153e-08	0.99977	1	1.5	1.5h KO v. 1.5h WT
AC091544.3	0	-4.66396	0	1	1	1.5	1.5h KO v. 1.5h WT
AC091544.4	-0.224136	-2.13536	0.106903	0.743698	1	1.5	1.5h KO v. 1.5h WT
AC091544.5	0	-4.66396	0	1	1	1.5	1.5h KO v. 1.5h WT
AC091544.6	0	-4.64415	6.99802e-08	0.999789	1	1.5	1.5h KO v. 1.5h WT
AC091544.7	0	-4.66396	0	1	1	1.5	1.5h KO v. 1.5h WT
AC091551.1	0	-4.66396	0	1	1	1.5	1.5h KO v. 1.5h WT
AC091563.1	-0.384103	-1.58293	0.22768	0.633249	1	1.5	1.5h KO v. 1.5h WT
AC091564.1	0.169665	-4.40789	0.815055	0.36663	1	1.5	1.5h KO v. 1.5h WT
AC091564.2	-0.110047	-0.903049	0.0268545	0.869831	1	1.5	1.5h KO v. 1.5h WT
AC091564.3	0	-4.66396	0	1	1	1.5	1.5h KO v. 1.5h WT
AC091564.4	0.2775	-3.11341	0.0783894	0.779492	1	1.5	1.5h KO v. 1.5h WT
AC091564.5	-0.896272	-4.0914	1.57963e-07	0.999683	1	1.5	1.5h KO v. 1.5h WT
AC091564.6	0.115924	-4.4414	2.6157e-07	0.999592	1	1.5	1.5h KO v. 1.5h WT
AC091564.7	0	-4.66396	0	1	1	1.5	1.5h KO v. 1.5h WT
AC091588.1	0	-4.66396	0	1	1	1.5	1.5h KO v. 1.5h WT
AC091588.2	0	-4.62445	2.33247e-07	0.999615	1	1.5	1.5h KO v. 1.5h WT
AC091588.3	0	-4.66396	0	1	1	1.5	1.5h KO v. 1.5h WT
AC091607.1	-0.0468338	-4.27922	9.04012e-08	0.99976	1	1.5	1.5h KO v. 1.5h WT
AC091614.1	-0.0818237	-3.90367	0.00485599	0.944444	1	1.5	1.5h KO v. 1.5h WT
AC091675.1	0.423793	-4.58615	1.62943e-07	0.999678	1	1.5	1.5h KO v. 1.5h WT
AC091685.1	-0.720254	-4.3102	1.99515e-07	0.999644	1	1.5	1.5h KO v. 1.5h WT
AC091685.2	0.744774	-2.30512	0.691505	0.405653	1	1.5	1.5h KO v. 1.5h WT
AC091691.1	0	-4.66396	0	1	1	1.5	1.5h KO v. 1.5h WT
AC091691.2	0	-4.66396	0	1	1	1.5	1.5h KO v. 1.5h WT
AC091705.1	0	-4.66396	0	1	1	1.5	1.5h KO v. 1.5h WT
AC091729.1	0	-4.62458	5.96626e-08	0.999805	1	1.5	1.5h KO v. 1.5h WT
AC091729.2	0.735941	-4.58593	1.93958e-07	0.999649	1	1.5	1.5h KO v. 1.5h WT
AC091729.3	0.165671	2.65483	0.67258	0.412154	1	1.5	1.5h KO v. 1.5h WT
AC091730.1	0	-4.6244	9.63389e-08	0.999752	1	1.5	1.5h KO v. 1.5h WT
AC091736.1	-0.267347	-1.62045	0.11407	0.735558	1	1.5	1.5h KO v. 1.5h WT
AC091769.1	1.16864	-4.51209	1.44774e-07	0.999696	1	1.5	1.5h KO v. 1.5h WT
AC091769.2	-0.841898	-4.47663	1.17734e-07	0.999726	1	1.5	1.5h KO v. 1.5h WT
AC091770.1	0	-4.66396	0	1	1	1.5	1.5h KO v. 1.5h WT
AC091799.1	-1.95133	-3.7668	4.83448	0.0278962	0.884084	1.5	1.5h KO v. 1.5h WT
AC091804.1	0	-4.66396	0	1	1	1.5	1.5h KO v. 1.5h WT
AC091805.1	-0.368986	-4.47621	7.16949e-08	0.999786	1	1.5	1.5h KO v. 1.5h WT
AC091805.2	0	-4.66396	0	1	1	1.5	1.5h KO v. 1.5h WT
AC091806.1	0	-4.35808	9.14732e-08	0.999759	1	1.5	1.5h KO v. 1.5h WT
AC091807.1	0.0466331	-4.40746	6.6986e-08	0.999793	1	1.5	1.5h KO v. 1.5h WT
AC091808.1	0	-4.66396	0	1	1	1.5	1.5h KO v. 1.5h WT
AC091810.1	0	-4.66396	0	1	1	1.5	1.5h KO v. 1.5h WT
AC091812.1	0.227484	-4.53022	1.67123e-07	0.999674	1	1.5	1.5h KO v. 1.5h WT
AC091812.2	0	-4.64404	6.05192e-08	0.999804	1	1.5	1.5h KO v. 1.5h WT
AC091812.3	0	-4.66396	0	1	1	1.5	1.5h KO v. 1.5h WT
AC091814.1	0	-4.6244	9.63389e-08	0.999752	1	1.5	1.5h KO v. 1.5h WT
AC091819.1	0	-4.66396	0	1	1	1.5	1.5h KO v. 1.5h WT
AC091819.2	0	-4.66396	0	1	1	1.5	1.5h KO v. 1.5h WT
AC091820.1	0	-4.6245	1.46539e-07	0.999695	1	1.5	1.5h KO v. 1.5h WT
AC091820.2	0	-4.6244	9.69995e-08	0.999752	1	1.5	1.5h KO v. 1.5h WT
AC091825.1	-0.153322	2.95964	0.669155	0.413347	1	1.5	1.5h KO v. 1.5h WT
AC091826.1	0	-4.66396	0	1	1	1.5	1.5h KO v. 1.5h WT
AC091826.2	0	-4.66396	0	1	1	1.5	1.5h KO v. 1.5h WT
AC091834.1	0	-4.66396	0	1	1	1.5	1.5h KO v. 1.5h WT
AC091839.1	0	-4.66396	0	1	1	1.5	1.5h KO v. 1.5h WT
AC091849.1	-0.919011	-4.12094	0.46023	0.497517	1	1.5	1.5h KO v. 1.5h WT
AC091849.2	-0.495405	-2.5821	1.0743	0.299977	1	1.5	1.5h KO v. 1.5h WT
AC091860.1	-0.686478	-3.73498	0.391379	0.531576	1	1.5	1.5h KO v. 1.5h WT
AC091860.2	0.371384	-2.32039	0.0566831	0.811817	1	1.5	1.5h KO v. 1.5h WT
AC091862.1	0	-4.66396	0	1	1	1.5	1.5h KO v. 1.5h WT
AC091868.1	0	-4.66396	0	1	1	1.5	1.5h KO v. 1.5h WT
AC091868.2	0	-4.66396	0	1	1	1.5	1.5h KO v. 1.5h WT
AC091874.1	1.40112	-3.76768	1.33727	0.247516	1	1.5	1.5h KO v. 1.5h WT
AC091874.2	0	-4.66396	0	1	1	1.5	1.5h KO v. 1.5h WT
AC091874.3	0	-4.66396	0	1	1	1.5	1.5h KO v. 1.5h WT
AC091885.1	-1.19376	-4.27944	2.31355	0.128251	1	1.5	1.5h KO v. 1.5h WT
AC091885.2	0	-4.42467	2.47011e-07	0.999603	1	1.5	1.5h KO v. 1.5h WT
AC091887.1	-0.33341	-4.28016	0.963945	0.326195	1	1.5	1.5h KO v. 1.5h WT
AC091891.1	0.472679	-2.88072	0.179043	0.672197	1	1.5	1.5h KO v. 1.5h WT
AC091891.2	2.66556	-4.03978	1.81457e-07	0.99966	1	1.5	1.5h KO v. 1.5h WT
AC091893.1	0	-4.66396	0	1	1	1.5	1.5h KO v. 1.5h WT
AC091895.1	0	-4.66396	0	1	1	1.5	1.5h KO v. 1.5h WT
AC091903.1	0	-4.66396	0	1	1	1.5	1.5h KO v. 1.5h WT
AC091905.1	0	-4.66396	0	1	1	1.5	1.5h KO v. 1.5h WT
AC091905.2	0	-4.66396	0	1	1	1.5	1.5h KO v. 1.5h WT
AC091905.3	-0.554729	-4.60511	1.18189e-07	0.999726	1	1.5	1.5h KO v. 1.5h WT
AC091905.4	0	-4.66396	0	1	1	1.5	1.5h KO v. 1.5h WT
AC091906.1	0	-4.66396	0	1	1	1.5	1.5h KO v. 1.5h WT
AC091912.1	0	-4.66396	0	1	1	1.5	1.5h KO v. 1.5h WT
AC091912.2	0	-4.66396	0	1	1	1.5	1.5h KO v. 1.5h WT
AC091917.1	0	-4.66396	0	1	1	1.5	1.5h KO v. 1.5h WT
AC091917.2	0	-4.62466	1.06183e-07	0.99974	1	1.5	1.5h KO v. 1.5h WT
AC091917.3	-0.368886	-4.56715	1.51978e-07	0.999689	1	1.5	1.5h KO v. 1.5h WT
AC091925.1	0.11317	-3.32868	0.011927	0.913035	1	1.5	1.5h KO v. 1.5h WT
AC091925.2	0	-4.66396	0	1	1	1.5	1.5h KO v. 1.5h WT
AC091931.1	-0.180682	-4.64414	9.63061e-08	0.999752	1	1.5	1.5h KO v. 1.5h WT
AC091932.1	-0.0338249	-4.40785	2.24789e-07	0.999622	1	1.5	1.5h KO v. 1.5h WT
AC091932.2	0	-4.66396	0	1	1	1.5	1.5h KO v. 1.5h WT
AC091932.3	0	-4.66396	0	1	1	1.5	1.5h KO v. 1.5h WT
AC091932.4	0	-4.60525	6.92429e-08	0.99979	1	1.5	1.5h KO v. 1.5h WT
AC091939.1	0	-4.66396	0	1	1	1.5	1.5h KO v. 1.5h WT
AC091941.1	0	-4.66396	0	1	1	1.5	1.5h KO v. 1.5h WT
AC091944.1	0	-4.62435	1.21767e-07	0.999722	1	1.5	1.5h KO v. 1.5h WT
AC091946.1	-0.819406	-3.89138	0.786785	0.375074	1	1.5	1.5h KO v. 1.5h WT
AC091946.2	-1.22453	-3.9283	0.675429	0.411165	1	1.5	1.5h KO v. 1.5h WT
AC091948.1	0.140227	1.34515	0.199224	0.655348	1	1.5	1.5h KO v. 1.5h WT
AC091948.2	0	-4.66396	0	1	1	1.5	1.5h KO v. 1.5h WT
AC091951.1	-1.33412	-3.05962	1.4515	0.228288	1	1.5	1.5h KO v. 1.5h WT
AC091951.2	-0.127749	-4.47664	0.0299977	0.862496	1	1.5	1.5h KO v. 1.5h WT
AC091951.3	0	-4.66396	0	1	1	1.5	1.5h KO v. 1.5h WT
AC091951.4	0	-4.66396	0	1	1	1.5	1.5h KO v. 1.5h WT
AC091953.1	0	-4.60479	5.11871e-08	0.999819	1	1.5	1.5h KO v. 1.5h WT
AC091953.2	0	-4.66396	0	1	1	1.5	1.5h KO v. 1.5h WT
AC091953.3	0	-4.66396	0	1	1	1.5	1.5h KO v. 1.5h WT
AC091953.4	0	-4.66396	0	1	1	1.5	1.5h KO v. 1.5h WT
AC091953.5	0	-4.66396	0	1	1	1.5	1.5h KO v. 1.5h WT
AC091959.1	0	-4.66396	0	1	1	1.5	1.5h KO v. 1.5h WT
AC091959.2	0	-4.66396	0	1	1	1.5	1.5h KO v. 1.5h WT
AC091959.3	-1.28886	-4.44176	3.34627	0.0673578	1	1.5	1.5h KO v. 1.5h WT
AC091962.1	0	-4.66396	0	1	1	1.5	1.5h KO v. 1.5h WT
AC091965.1	-0.886654	-4.11987	1.84165	0.174758	1	1.5	1.5h KO v. 1.5h WT
AC091965.2	-0.0586727	-4.0129	0.783825	0.375974	1	1.5	1.5h KO v. 1.5h WT
AC091965.3	0	-4.66396	0	1	1	1.5	1.5h KO v. 1.5h WT
AC091965.4	1.01768	-4.07842	1.03132e-07	0.999744	1	1.5	1.5h KO v. 1.5h WT
AC091965.5	0.227487	-4.6244	6.68829e-08	0.999794	1	1.5	1.5h KO v. 1.5h WT
AC091979.1	0.284859	-4.10704	0.86802	0.351504	1	1.5	1.5h KO v. 1.5h WT
AC091979.2	-0.957612	-4.40772	2.83628	0.0921576	1	1.5	1.5h KO v. 1.5h WT
AC091980.1	0	-4.66396	0	1	1	1.5	1.5h KO v. 1.5h WT
AC091980.2	0.279106	2.58291	1.50542	0.21984	1	1.5	1.5h KO v. 1.5h WT
AC091982.1	0	-4.66396	0	1	1	1.5	1.5h KO v. 1.5h WT
AC091982.2	1.13714	-4.47632	3.69438	0.0545964	1	1.5	1.5h KO v. 1.5h WT
AC091982.3	-1.09558	-0.765282	3.00872	0.0828181	1	1.5	1.5h KO v. 1.5h WT
AC091987.1	-1.07763	-4.42447	2.13877	0.143617	1	1.5	1.5h KO v. 1.5h WT
AC092001.1	0	-4.58579	7.63117e-08	0.99978	1	1.5	1.5h KO v. 1.5h WT
AC092013.1	0.403712	-2.28265	0.211975	0.645224	1	1.5	1.5h KO v. 1.5h WT
AC092017.1	-0.163605	-1.56461	0.0430328	0.835664	1	1.5	1.5h KO v. 1.5h WT
AC092017.2	-0.195629	-3.17539	0.302646	0.582228	1	1.5	1.5h KO v. 1.5h WT
AC092017.3	0	-4.66396	0	1	1	1.5	1.5h KO v. 1.5h WT
AC092017.4	0.414145	-4.47704	2.6034e-07	0.999593	1	1.5	1.5h KO v. 1.5h WT
AC092028.1	0	-4.58591	1.64702e-07	0.999676	1	1.5	1.5h KO v. 1.5h WT
AC092032.1	0	-4.66396	0	1	1	1.5	1.5h KO v. 1.5h WT
AC092035.1	0	-4.66396	0	1	1	1.5	1.5h KO v. 1.5h WT
AC092042.1	0	-4.66396	0	1	1	1.5	1.5h KO v. 1.5h WT
AC092042.2	0	-4.66396	0	1	1	1.5	1.5h KO v. 1.5h WT
AC092042.3	0	-4.62441	9.45528e-08	0.999755	1	1.5	1.5h KO v. 1.5h WT
AC092045.1	-0.0717916	-1.01701	0.010903	0.916838	1	1.5	1.5h KO v. 1.5h WT
AC092047.1	0	-4.66396	0	1	1	1.5	1.5h KO v. 1.5h WT
AC092053.1	-1.08576	-3.91469	9.37397e-08	0.999756	1	1.5	1.5h KO v. 1.5h WT
AC092053.2	-0.665492	-3.37505	0.389103	0.532771	1	1.5	1.5h KO v. 1.5h WT
AC092053.3	-1.5275	-3.10032	1.70319	0.191871	1	1.5	1.5h KO v. 1.5h WT
AC092059.1	0	-4.66396	0	1	1	1.5	1.5h KO v. 1.5h WT
AC092066.1	0	-4.66396	0	1	1	1.5	1.5h KO v. 1.5h WT
AC092067.1	0	-4.62437	1.3898e-07	0.999703	1	1.5	1.5h KO v. 1.5h WT
AC092068.1	0	-4.66396	0	1	1	1.5	1.5h KO v. 1.5h WT
AC092068.2	0	-4.64408	4.91983e-08	0.999823	1	1.5	1.5h KO v. 1.5h WT
AC092068.3	0	-4.51186	1.49192e-07	0.999692	1	1.5	1.5h KO v. 1.5h WT
AC092069.1	-1.43949	-2.56875	3.01912	0.0822884	1	1.5	1.5h KO v. 1.5h WT
AC092070.1	0	-4.66396	0	1	1	1.5	1.5h KO v. 1.5h WT
AC092070.2	0.806817	0.787854	4.65428	0.0309764	0.908333	1.5	1.5h KO v. 1.5h WT
AC092070.3	0.953263	-4.49423	1.88926e-07	0.999653	1	1.5	1.5h KO v. 1.5h WT
AC092070.4	0	-4.64405	5.47828e-08	0.999813	1	1.5	1.5h KO v. 1.5h WT
AC092071.1	-0.484451	-4.60531	1.11904e-07	0.999733	1	1.5	1.5h KO v. 1.5h WT
AC092073.1	0	-4.66396	0	1	1	1.5	1.5h KO v. 1.5h WT
AC092078.1	-0.209601	-4.64407	1.12656e-07	0.999732	1	1.5	1.5h KO v. 1.5h WT
AC092078.2	0	-4.66396	0	1	1	1.5	1.5h KO v. 1.5h WT
AC092079.1	0.0318482	-4.34217	8.24177e-08	0.999771	1	1.5	1.5h KO v. 1.5h WT
AC092098.1	0	-4.66396	0	1	1	1.5	1.5h KO v. 1.5h WT
AC092100.1	0	-4.66396	0	1	1	1.5	1.5h KO v. 1.5h WT
AC092104.1	0.0589519	-4.19053	1.43255e-07	0.999698	1	1.5	1.5h KO v. 1.5h WT
AC092106.1	2.07617	-3.16096	3.28833	0.0697742	1	1.5	1.5h KO v. 1.5h WT
AC092106.2	0	-4.58576	9.56082e-08	0.999753	1	1.5	1.5h KO v. 1.5h WT
AC092111.1	0.55419	2.94646	8.70535	0.00317283	0.340552	1.5	1.5h KO v. 1.5h WT
AC092111.2	1.0688	-1.12089	2.27946	0.131098	1	1.5	1.5h KO v. 1.5h WT
AC092111.3	0	-4.66396	0	1	1	1.5	1.5h KO v. 1.5h WT
AC092112.1	0	-4.66396	0	1	1	1.5	1.5h KO v. 1.5h WT
AC092114.1	0	-4.66396	0	1	1	1.5	1.5h KO v. 1.5h WT
AC092115.1	-0.0351348	1.70904	0.0153694	0.901336	1	1.5	1.5h KO v. 1.5h WT
AC092115.2	0.751319	-4.45885	1.08645e-07	0.999737	1	1.5	1.5h KO v. 1.5h WT
AC092115.3	-0.869153	-3.17476	0.592321	0.441523	1	1.5	1.5h KO v. 1.5h WT
AC092117.1	0.471733	1.43071	2.39844	0.121457	1	1.5	1.5h KO v. 1.5h WT
AC092117.2	-1.14249	-1.63157	1.96471	0.16101	1	1.5	1.5h KO v. 1.5h WT
AC092118.1	0	-4.35822	2.93529e-07	0.999568	1	1.5	1.5h KO v. 1.5h WT
AC092118.2	-0.144181	-0.0754036	0.0896401	0.764635	1	1.5	1.5h KO v. 1.5h WT
AC092119.1	-0.246519	-4.05288	1.08549e-07	0.999737	1	1.5	1.5h KO v. 1.5h WT
AC092119.2	0.655634	0.139206	1.79451	0.180378	1	1.5	1.5h KO v. 1.5h WT
AC092119.3	0.921626	-2.0972	0.942109	0.331736	1	1.5	1.5h KO v. 1.5h WT
AC092120.1	-0.752323	-3.6256	0.410458	0.521737	1	1.5	1.5h KO v. 1.5h WT
AC092120.2	0	-4.66396	0	1	1	1.5	1.5h KO v. 1.5h WT
AC092121.1	0.414187	-4.62441	2.66028e-07	0.999588	1	1.5	1.5h KO v. 1.5h WT
AC092123.1	-0.325523	-2.16214	0.120491	0.728502	1	1.5	1.5h KO v. 1.5h WT
AC092125.1	1.87991	-3.43247	2.44598	0.117827	1	1.5	1.5h KO v. 1.5h WT
AC092127.1	-0.825578	-2.48172	0.598308	0.439225	1	1.5	1.5h KO v. 1.5h WT
AC092127.2	0.217432	-3.77824	0.519377	0.471108	1	1.5	1.5h KO v. 1.5h WT
AC092128.1	-0.10185	-3.92683	4.15425e-07	0.999486	1	1.5	1.5h KO v. 1.5h WT
AC092130.1	0	-4.66396	0	1	1	1.5	1.5h KO v. 1.5h WT
AC092131.1	0.810659	-4.53001	2.69891	0.100417	1	1.5	1.5h KO v. 1.5h WT
AC092132.1	0	-4.66396	0	1	1	1.5	1.5h KO v. 1.5h WT
AC092132.2	0	-4.66396	0	1	1	1.5	1.5h KO v. 1.5h WT
AC092134.1	0	-4.586	1.46976e-07	0.999694	1	1.5	1.5h KO v. 1.5h WT
AC092134.2	-0.341026	-4.40769	1.01751e-07	0.999745	1	1.5	1.5h KO v. 1.5h WT
AC092135.1	-0.130572	-3.89099	0.0631621	0.801566	1	1.5	1.5h KO v. 1.5h WT
AC092135.2	0	-4.66396	0	1	1	1.5	1.5h KO v. 1.5h WT
AC092135.3	-1.89648	-2.22416	3.86052	0.0494353	1	1.5	1.5h KO v. 1.5h WT
AC092138.1	0	-4.66396	0	1	1	1.5	1.5h KO v. 1.5h WT
AC092138.2	0	-4.66396	0	1	1	1.5	1.5h KO v. 1.5h WT
AC092139.1	0	-4.66396	0	1	1	1.5	1.5h KO v. 1.5h WT
AC092139.2	0	-4.66396	0	1	1	1.5	1.5h KO v. 1.5h WT
AC092139.3	0.483652	-4.00159	1.76155	0.184432	1	1.5	1.5h KO v. 1.5h WT
AC092140.1	-0.378096	-4.62449	2.65913e-07	0.999589	1	1.5	1.5h KO v. 1.5h WT
AC092140.2	-0.724568	-1.71005	0.732884	0.39195	1	1.5	1.5h KO v. 1.5h WT
AC092142.1	0.32746	-3.41585	0.0673325	0.795261	1	1.5	1.5h KO v. 1.5h WT
AC092142.2	0	-4.66396	0	1	1	1.5	1.5h KO v. 1.5h WT
AC092143.1	0	-4.66396	0	1	1	1.5	1.5h KO v. 1.5h WT
AC092143.2	-1.56239	-1.74305	3.39313	0.0654689	1	1.5	1.5h KO v. 1.5h WT
AC092143.3	-2.19878	-1.98921	6.29448	0.0121115	0.658284	1.5	1.5h KO v. 1.5h WT
AC092145.1	0	-4.49391	1.57485e-07	0.999683	1	1.5	1.5h KO v. 1.5h WT
AC092153.1	0	-4.60503	1.95594e-07	0.999647	1	1.5	1.5h KO v. 1.5h WT
AC092155.1	-0.555099	-4.60512	1.1737e-07	0.999727	1	1.5	1.5h KO v. 1.5h WT
AC092155.2	-0.378165	-4.47632	3.10359e-07	0.999555	1	1.5	1.5h KO v. 1.5h WT
AC092159.1	0	-4.66396	0	1	1	1.5	1.5h KO v. 1.5h WT
AC092159.2	0.292484	-3.01393	0.022034	0.881997	1	1.5	1.5h KO v. 1.5h WT
AC092159.3	0	-4.66396	0	1	1	1.5	1.5h KO v. 1.5h WT
AC092159.4	0.227374	-4.45882	7.27079e-08	0.999785	1	1.5	1.5h KO v. 1.5h WT
AC092162.1	0.423793	-4.60496	1.70156e-07	0.999671	1	1.5	1.5h KO v. 1.5h WT
AC092162.2	0.168143	-0.21425	0.09971	0.752178	1	1.5	1.5h KO v. 1.5h WT
AC092162.3	0.910157	-3.73447	2.13805	0.143685	1	1.5	1.5h KO v. 1.5h WT
AC092164.1	0.1679	-3.5757	0.000783927	0.977663	1	1.5	1.5h KO v. 1.5h WT
AC092167.1	1.77838	-4.09299	1.73969	0.187179	1	1.5	1.5h KO v. 1.5h WT
AC092168.1	0	-4.66396	0	1	1	1.5	1.5h KO v. 1.5h WT
AC092168.2	0.0124781	-4.58591	2.2541e-07	0.999621	1	1.5	1.5h KO v. 1.5h WT
AC092170.1	-0.147116	-4.53013	1.06756e-07	0.999739	1	1.5	1.5h KO v. 1.5h WT
AC092171.1	-0.31221	-3.06498	0.0712074	0.789587	1	1.5	1.5h KO v. 1.5h WT
AC092171.2	0.116786	-2.93093	0.190805	0.662248	1	1.5	1.5h KO v. 1.5h WT
AC092171.3	1.19509	-2.32924	1.47095	0.225196	1	1.5	1.5h KO v. 1.5h WT
AC092171.4	0.660221	-0.946369	0.926714	0.335719	1	1.5	1.5h KO v. 1.5h WT
AC092171.5	0.543025	-1.23632	0.547117	0.459498	1	1.5	1.5h KO v. 1.5h WT
AC092175.1	0	-4.66396	0	1	1	1.5	1.5h KO v. 1.5h WT
AC092183.1	2.06738	-3.54752	2.63007	0.104857	1	1.5	1.5h KO v. 1.5h WT
AC092184.1	-0.340731	-4.6246	5.86728e-08	0.999807	1	1.5	1.5h KO v. 1.5h WT
AC092185.1	0	-4.66396	0	1	1	1.5	1.5h KO v. 1.5h WT
AC092192.1	0	-4.66396	0	1	1	1.5	1.5h KO v. 1.5h WT
AC092198.1	-0.318555	-1.12328	0.202564	0.652659	1	1.5	1.5h KO v. 1.5h WT
AC092265.1	0	-4.66396	0	1	1	1.5	1.5h KO v. 1.5h WT
AC092266.1	0	-4.66396	0	1	1	1.5	1.5h KO v. 1.5h WT
AC092268.1	0	-4.64405	5.65514e-08	0.99981	1	1.5	1.5h KO v. 1.5h WT
AC092278.1	0.0989691	-4.16129	0.546732	0.459656	1	1.5	1.5h KO v. 1.5h WT
AC092279.1	-0.0537845	2.89961	0.0788105	0.778916	1	1.5	1.5h KO v. 1.5h WT
AC092279.2	0.235338	-0.0571016	0.212249	0.645011	1	1.5	1.5h KO v. 1.5h WT
AC092284.1	-0.180682	-4.64414	9.63061e-08	0.999752	1	1.5	1.5h KO v. 1.5h WT
AC092287.1	1.08356	-4.00072	1.10172e-07	0.999735	1	1.5	1.5h KO v. 1.5h WT
AC092295.1	-0.265435	-1.95105	0.0811949	0.775685	1	1.5	1.5h KO v. 1.5h WT
AC092295.2	-0.114514	0.688598	0.0842087	0.771673	1	1.5	1.5h KO v. 1.5h WT
AC092296.1	-0.586479	-4.16138	1.59056e-07	0.999682	1	1.5	1.5h KO v. 1.5h WT
AC092296.2	0.648917	-4.39087	7.852e-08	0.999776	1	1.5	1.5h KO v. 1.5h WT
AC092296.3	0	-4.66396	0	1	1	1.5	1.5h KO v. 1.5h WT
AC092299.1	-0.733267	-4.5487	2.73837	0.0979648	1	1.5	1.5h KO v. 1.5h WT
AC092301.1	0.157621	-4.2947	3.1643e-07	0.999551	1	1.5	1.5h KO v. 1.5h WT
AC092306.1	0.751317	-4.44168	1.1412e-07	0.99973	1	1.5	1.5h KO v. 1.5h WT
AC092316.1	-0.113176	-4.30997	0.0232654	0.878769	1	1.5	1.5h KO v. 1.5h WT
AC092324.1	0	-4.66396	0	1	1	1.5	1.5h KO v. 1.5h WT
AC092325.1	0	-4.66396	0	1	1	1.5	1.5h KO v. 1.5h WT
AC092326.1	1.87332	-4.31018	2.4934e-07	0.999602	1	1.5	1.5h KO v. 1.5h WT
AC092326.2	0	-4.66396	0	1	1	1.5	1.5h KO v. 1.5h WT
AC092327.1	0	-4.66396	0	1	1	1.5	1.5h KO v. 1.5h WT
AC092327.2	0	-4.66396	0	1	1	1.5	1.5h KO v. 1.5h WT
AC092329.1	0	-4.66396	0	1	1	1.5	1.5h KO v. 1.5h WT
AC092329.2	-0.180682	-4.64414	9.63061e-08	0.999752	1	1.5	1.5h KO v. 1.5h WT
AC092329.3	0	-4.66396	0	1	1	1.5	1.5h KO v. 1.5h WT
AC092329.4	-0.251077	3.00834	1.83928	0.175036	1	1.5	1.5h KO v. 1.5h WT
AC092332.1	-0.661641	-4.5673	1.41424e-07	0.9997	1	1.5	1.5h KO v. 1.5h WT
AC092335.1	0.189925	0.738974	0.244071	0.621281	1	1.5	1.5h KO v. 1.5h WT
AC092336.1	0	-4.64406	5.47539e-08	0.999813	1	1.5	1.5h KO v. 1.5h WT
AC092337.1	0	-4.66396	0	1	1	1.5	1.5h KO v. 1.5h WT
AC092338.1	-0.196376	-4.6441	1.04837e-07	0.999742	1	1.5	1.5h KO v. 1.5h WT
AC092338.2	-0.177826	-3.59626	0.194147	0.659487	1	1.5	1.5h KO v. 1.5h WT
AC092343.1	0.762332	-4.45876	1.26511	0.260686	1	1.5	1.5h KO v. 1.5h WT
AC092349.1	0	-4.66396	0	1	1	1.5	1.5h KO v. 1.5h WT
AC092354.1	0.68279	-3.68482	0.286987	0.592158	1	1.5	1.5h KO v. 1.5h WT
AC092354.2	0.191953	-1.53394	0.0547004	0.815077	1	1.5	1.5h KO v. 1.5h WT
AC092364.1	0.22748	-4.47628	3.03823e-07	0.99956	1	1.5	1.5h KO v. 1.5h WT
AC092364.2	0.834602	-4.24835	1.33356e-07	0.999709	1	1.5	1.5h KO v. 1.5h WT
AC092368.1	0	-4.66396	0	1	1	1.5	1.5h KO v. 1.5h WT
AC092368.2	0	-4.66396	0	1	1	1.5	1.5h KO v. 1.5h WT
AC092368.3	-0.220897	-0.752037	0.118244	0.730946	1	1.5	1.5h KO v. 1.5h WT
AC092375.1	0	-4.66396	0	1	1	1.5	1.5h KO v. 1.5h WT
AC092375.2	0.450723	1.38054	1.98401	0.158969	1	1.5	1.5h KO v. 1.5h WT
AC092375.3	0	-4.66396	0	1	1	1.5	1.5h KO v. 1.5h WT
AC092376.1	-0.213851	-0.919817	0.0975324	0.754811	1	1.5	1.5h KO v. 1.5h WT
AC092376.2	-0.0906386	4.29101	0.447019	0.503754	1	1.5	1.5h KO v. 1.5h WT
AC092378.1	1.4115	-3.61404	2.05125	0.152081	1	1.5	1.5h KO v. 1.5h WT
AC092378.2	0	-4.66396	0	1	1	1.5	1.5h KO v. 1.5h WT
AC092384.1	-0.278952	-0.281962	0.279708	0.596893	1	1.5	1.5h KO v. 1.5h WT
AC092384.2	-0.0623487	-2.4151	0.000425152	0.983549	1	1.5	1.5h KO v. 1.5h WT
AC092384.3	0.589046	-1.20743	0.67891	0.409962	1	1.5	1.5h KO v. 1.5h WT
AC092393.1	-0.417231	-4.51195	1.03356	0.309323	1	1.5	1.5h KO v. 1.5h WT
AC092418.1	0	-4.62435	1.11374e-07	0.999734	1	1.5	1.5h KO v. 1.5h WT
AC092421.1	0	-4.64417	6.39178e-08	0.999798	1	1.5	1.5h KO v. 1.5h WT
AC092422.1	0.649367	-3.69503	2.40244	0.121146	1	1.5	1.5h KO v. 1.5h WT
AC092423.1	0.0456187	-4.47659	1.34813e-07	0.999707	1	1.5	1.5h KO v. 1.5h WT
AC092427.1	0.74752	-1.20751	1.05331	0.304747	1	1.5	1.5h KO v. 1.5h WT
AC092431.1	0	-4.66396	0	1	1	1.5	1.5h KO v. 1.5h WT
AC092431.2	0.302288	-1.86944	0.1164	0.732972	1	1.5	1.5h KO v. 1.5h WT
AC092435.1	-0.478125	-4.60492	1.60846e-07	0.99968	1	1.5	1.5h KO v. 1.5h WT
AC092435.2	-0.340732	-4.56722	1.37057e-07	0.999705	1	1.5	1.5h KO v. 1.5h WT
AC092435.3	0	-4.66396	0	1	1	1.5	1.5h KO v. 1.5h WT
AC092435.4	0	-4.66396	0	1	1	1.5	1.5h KO v. 1.5h WT
AC092436.1	-0.033333	-4.03975	1.78687e-07	0.999663	1	1.5	1.5h KO v. 1.5h WT
AC092436.2	0	-4.60504	1.01919e-07	0.999745	1	1.5	1.5h KO v. 1.5h WT
AC092436.3	0	-4.64399	7.97586e-08	0.999775	1	1.5	1.5h KO v. 1.5h WT
AC092436.4	0	-4.66396	0	1	1	1.5	1.5h KO v. 1.5h WT
AC092437.1	0.51172	-0.796593	0.648921	0.420499	1	1.5	1.5h KO v. 1.5h WT
AC092440.1	0	-4.66396	0	1	1	1.5	1.5h KO v. 1.5h WT
AC092442.1	0	-4.66396	0	1	1	1.5	1.5h KO v. 1.5h WT
AC092447.1	-0.131792	-4.32629	7.92201e-08	0.999775	1	1.5	1.5h KO v. 1.5h WT
AC092447.10	0.221823	-4.64405	9.50593e-08	0.999754	1	1.5	1.5h KO v. 1.5h WT
AC092447.2	0.15209	-1.45128	0.0385137	0.844415	1	1.5	1.5h KO v. 1.5h WT
AC092447.3	-0.201521	-4.64409	1.06773e-07	0.999739	1	1.5	1.5h KO v. 1.5h WT
AC092447.4	0	-4.66396	0	1	1	1.5	1.5h KO v. 1.5h WT
AC092447.5	-0.839282	-4.5857	1.67381e-07	0.999674	1	1.5	1.5h KO v. 1.5h WT
AC092447.6	0	-4.66396	0	1	1	1.5	1.5h KO v. 1.5h WT
AC092447.7	0	-4.66396	0	1	1	1.5	1.5h KO v. 1.5h WT
AC092447.8	0	-4.66396	0	1	1	1.5	1.5h KO v. 1.5h WT
AC092447.9	-0.209601	-4.58597	8.03071e-08	0.999774	1	1.5	1.5h KO v. 1.5h WT
AC092451.1	0	-4.66396	0	1	1	1.5	1.5h KO v. 1.5h WT
AC092451.2	0	-4.66396	0	1	1	1.5	1.5h KO v. 1.5h WT
AC092451.3	0	-4.66396	0	1	1	1.5	1.5h KO v. 1.5h WT
AC092468.1	2.72797	-3.74617	5.96637	0.0145814	0.702217	1.5	1.5h KO v. 1.5h WT
AC092470.1	0	-4.66396	0	1	1	1.5	1.5h KO v. 1.5h WT
AC092471.1	1.54054	-3.22557	1.80995	0.178514	1	1.5	1.5h KO v. 1.5h WT
AC092471.2	1.31698	-3.53031	1.06199	0.302763	1	1.5	1.5h KO v. 1.5h WT
AC092471.3	0	-4.66396	0	1	1	1.5	1.5h KO v. 1.5h WT
AC092473.1	0	-4.66396	0	1	1	1.5	1.5h KO v. 1.5h WT
AC092474.1	0	-4.66396	0	1	1	1.5	1.5h KO v. 1.5h WT
AC092474.2	0	-4.66396	0	1	1	1.5	1.5h KO v. 1.5h WT
AC092484.1	0	-4.66396	0	1	1	1.5	1.5h KO v. 1.5h WT
AC092490.1	-0.306502	-0.055562	0.351348	0.553351	1	1.5	1.5h KO v. 1.5h WT
AC092490.2	0	-4.66396	0	1	1	1.5	1.5h KO v. 1.5h WT
AC092490.3	0	-4.66396	0	1	1	1.5	1.5h KO v. 1.5h WT
AC092506.1	-0.94344	-4.4079	1.90835	0.167147	1	1.5	1.5h KO v. 1.5h WT
AC092535.1	0.750906	-4.17546	2.72049e-07	0.999584	1	1.5	1.5h KO v. 1.5h WT
AC092535.2	-0.259484	-2.94624	0.271659	0.602221	1	1.5	1.5h KO v. 1.5h WT
AC092535.3	-0.90421	-4.408	1.58946	0.207404	1	1.5	1.5h KO v. 1.5h WT
AC092535.4	0	-4.05218	2.61617e-07	0.999592	1	1.5	1.5h KO v. 1.5h WT
AC092542.1	0	-4.62445	1.6125e-07	0.99968	1	1.5	1.5h KO v. 1.5h WT
AC092546.1	0	-4.5856	8.1737e-08	0.999772	1	1.5	1.5h KO v. 1.5h WT
AC092552.1	0	-4.66396	0	1	1	1.5	1.5h KO v. 1.5h WT
AC092567.1	0.633384	-4.54844	2.36594	0.12401	1	1.5	1.5h KO v. 1.5h WT
AC092568.1	0	-4.66396	0	1	1	1.5	1.5h KO v. 1.5h WT
AC092569.1	-0.196376	-4.60508	7.06844e-08	0.999788	1	1.5	1.5h KO v. 1.5h WT
AC092570.1	0	-4.66396	0	1	1	1.5	1.5h KO v. 1.5h WT
AC092570.2	0	-4.66396	0	1	1	1.5	1.5h KO v. 1.5h WT
AC092570.3	0	-4.66396	0	1	1	1.5	1.5h KO v. 1.5h WT
AC092573.1	0	-4.66396	0	1	1	1.5	1.5h KO v. 1.5h WT
AC092573.2	0	-4.66396	0	1	1	1.5	1.5h KO v. 1.5h WT
AC092574.1	-0.325742	-2.53598	0.115652	0.733799	1	1.5	1.5h KO v. 1.5h WT
AC092574.2	0	-4.66396	0	1	1	1.5	1.5h KO v. 1.5h WT
AC092580.1	0	-4.66396	0	1	1	1.5	1.5h KO v. 1.5h WT
AC092580.2	-0.676932	-4.51217	8.47908e-08	0.999768	1	1.5	1.5h KO v. 1.5h WT
AC092580.3	0	-4.66396	0	1	1	1.5	1.5h KO v. 1.5h WT
AC092587.1	0.317185	-4.49411	0.3549	0.551352	1	1.5	1.5h KO v. 1.5h WT
AC092590.1	0.735941	-4.58593	1.93958e-07	0.999649	1	1.5	1.5h KO v. 1.5h WT
AC092593.1	-0.209601	-4.64407	1.12656e-07	0.999732	1	1.5	1.5h KO v. 1.5h WT
AC092593.2	0	-4.66396	0	1	1	1.5	1.5h KO v. 1.5h WT
AC092597.1	-0.149497	-1.34685	0.0361038	0.849301	1	1.5	1.5h KO v. 1.5h WT
AC092598.1	0	-4.60495	1.73258e-07	0.999668	1	1.5	1.5h KO v. 1.5h WT
AC092601.1	0	-4.66396	0	1	1	1.5	1.5h KO v. 1.5h WT
AC092608.1	0	-4.66396	0	1	1	1.5	1.5h KO v. 1.5h WT
AC092608.2	0	-4.66396	0	1	1	1.5	1.5h KO v. 1.5h WT
AC092608.3	0	-4.66396	0	1	1	1.5	1.5h KO v. 1.5h WT
AC092611.1	-0.986362	-3.97571	1.99762	0.157547	1	1.5	1.5h KO v. 1.5h WT
AC092611.2	-0.235832	-4.27946	1.48018e-07	0.999693	1	1.5	1.5h KO v. 1.5h WT
AC092611.3	0.354652	-3.83242	1.29647	0.25486	1	1.5	1.5h KO v. 1.5h WT
AC092612.1	0	-4.66396	0	1	1	1.5	1.5h KO v. 1.5h WT
AC092614.1	-0.312618	-0.238335	0.325986	0.568033	1	1.5	1.5h KO v. 1.5h WT
AC092620.1	-1.19177	-3.77789	1.37467	0.241011	1	1.5	1.5h KO v. 1.5h WT
AC092620.2	1.7475	-4.00047	3.26927	0.0705894	1	1.5	1.5h KO v. 1.5h WT
AC092620.3	0	-4.66396	0	1	1	1.5	1.5h KO v. 1.5h WT
AC092625.1	0	-4.64409	4.61401e-08	0.999829	1	1.5	1.5h KO v. 1.5h WT
AC092628.1	0	-4.5484	1.0554e-07	0.999741	1	1.5	1.5h KO v. 1.5h WT
AC092628.2	0	-4.66396	0	1	1	1.5	1.5h KO v. 1.5h WT
AC092634.1	0	-4.66396	0	1	1	1.5	1.5h KO v. 1.5h WT
AC092634.2	0	-4.66396	0	1	1	1.5	1.5h KO v. 1.5h WT
AC092634.3	-0.530948	-4.42497	1.00714	0.315589	1	1.5	1.5h KO v. 1.5h WT
AC092634.4	0	-4.66396	0	1	1	1.5	1.5h KO v. 1.5h WT
AC092634.5	0	-4.66396	0	1	1	1.5	1.5h KO v. 1.5h WT
AC092634.6	0	-4.66396	0	1	1	1.5	1.5h KO v. 1.5h WT
AC092634.7	0	-4.66396	0	1	1	1.5	1.5h KO v. 1.5h WT
AC092634.8	0	-4.66396	0	1	1	1.5	1.5h KO v. 1.5h WT
AC092637.1	0	-4.66396	0	1	1	1.5	1.5h KO v. 1.5h WT
AC092638.1	0	-4.66396	0	1	1	1.5	1.5h KO v. 1.5h WT
AC092638.2	0	-4.66396	0	1	1	1.5	1.5h KO v. 1.5h WT
AC092639.1	0	-4.66396	0	1	1	1.5	1.5h KO v. 1.5h WT
AC092641.1	0	-4.62461	1.15795e-07	0.999728	1	1.5	1.5h KO v. 1.5h WT
AC092642.1	0	-4.66396	0	1	1	1.5	1.5h KO v. 1.5h WT
AC092645.1	0.366105	-3.40723	0.105696	0.745099	1	1.5	1.5h KO v. 1.5h WT
AC092646.1	0	-4.66396	0	1	1	1.5	1.5h KO v. 1.5h WT
AC092646.2	0	-4.66396	0	1	1	1.5	1.5h KO v. 1.5h WT
AC092647.1	-1.28668	-3.30227	1.21634	0.27008	1	1.5	1.5h KO v. 1.5h WT
AC092647.2	0	-4.58605	2.37171e-07	0.999611	1	1.5	1.5h KO v. 1.5h WT
AC092647.3	0	-4.66396	0	1	1	1.5	1.5h KO v. 1.5h WT
AC092647.4	0.414968	-4.62442	2.91697e-07	0.999569	1	1.5	1.5h KO v. 1.5h WT
AC092647.5	-0.237038	-0.739681	0.14941	0.6991	1	1.5	1.5h KO v. 1.5h WT
AC092648.1	0.751033	-4.58589	2.13536e-07	0.999631	1	1.5	1.5h KO v. 1.5h WT
AC092650.1	-0.921114	-4.32582	9.50651e-08	0.999754	1	1.5	1.5h KO v. 1.5h WT
AC092650.2	0	-4.58633	1.85009e-07	0.999657	1	1.5	1.5h KO v. 1.5h WT
AC092651.1	-0.180682	-4.64414	9.63061e-08	0.999752	1	1.5	1.5h KO v. 1.5h WT
AC092651.2	0.454128	-0.566675	0.56479	0.452337	1	1.5	1.5h KO v. 1.5h WT
AC092652.1	0	-4.586	1.46976e-07	0.999694	1	1.5	1.5h KO v. 1.5h WT
AC092652.2	0.423791	-4.54818	2.33099e-07	0.999615	1	1.5	1.5h KO v. 1.5h WT
AC092652.3	0	-4.66396	0	1	1	1.5	1.5h KO v. 1.5h WT
AC092653.1	-0.0636457	-1.7236	0.0258807	0.872192	1	1.5	1.5h KO v. 1.5h WT
AC092653.2	-1.16119	-3.24914	1.03338	0.309365	1	1.5	1.5h KO v. 1.5h WT
AC092656.1	-0.74043	-4.21855	1.59183	0.207066	1	1.5	1.5h KO v. 1.5h WT
AC092658.1	0	-4.66396	0	1	1	1.5	1.5h KO v. 1.5h WT
AC092660.1	0	-4.66396	0	1	1	1.5	1.5h KO v. 1.5h WT
AC092666.1	0	-4.66396	0	1	1	1.5	1.5h KO v. 1.5h WT
AC092666.2	-1.15617	-3.69497	0.550052	0.458297	1	1.5	1.5h KO v. 1.5h WT
AC092667.1	-1.47248	-1.61592	3.30342	0.069136	1	1.5	1.5h KO v. 1.5h WT
AC092669.1	-0.9222	-4.19009	2.99076e-07	0.999564	1	1.5	1.5h KO v. 1.5h WT
AC092670.1	0.0351129	-2.59088	0.0014876	0.969234	1	1.5	1.5h KO v. 1.5h WT
AC092673.1	0	-4.66396	0	1	1	1.5	1.5h KO v. 1.5h WT
AC092674.1	0	-4.66396	0	1	1	1.5	1.5h KO v. 1.5h WT
AC092675.1	-0.0922443	-2.89886	0.0126712	0.910374	1	1.5	1.5h KO v. 1.5h WT
AC092675.2	0.122827	-1.90694	0.00241929	0.960771	1	1.5	1.5h KO v. 1.5h WT
AC092681.1	0.427897	-1.80721	0.279378	0.597109	1	1.5	1.5h KO v. 1.5h WT
AC092681.2	0	-4.62442	9.10167e-08	0.999759	1	1.5	1.5h KO v. 1.5h WT
AC092681.3	-0.502649	-2.61802	0.288528	0.591166	1	1.5	1.5h KO v. 1.5h WT
AC092683.1	0.141024	1.973	0.301803	0.582754	1	1.5	1.5h KO v. 1.5h WT
AC092683.2	0.423779	-4.44199	7.93429e-08	0.999775	1	1.5	1.5h KO v. 1.5h WT
AC092685.1	0.392207	-4.29413	2.37264e-07	0.999611	1	1.5	1.5h KO v. 1.5h WT
AC092687.1	0	-4.66396	0	1	1	1.5	1.5h KO v. 1.5h WT
AC092687.2	-0.754306	-4.17706	1.62532	0.202352	1	1.5	1.5h KO v. 1.5h WT
AC092687.3	-1.74118	-1.47921	4.78345	0.0287347	0.891466	1.5	1.5h KO v. 1.5h WT
AC092691.1	-0.220888	0.969252	0.366491	0.544923	1	1.5	1.5h KO v. 1.5h WT
AC092691.2	-2.08647	-3.16243	7.09311	0.00773817	0.539618	1.5	1.5h KO v. 1.5h WT
AC092691.3	0	-4.66396	0	1	1	1.5	1.5h KO v. 1.5h WT
AC092692.1	0.370918	0.181797	0.648437	0.420672	1	1.5	1.5h KO v. 1.5h WT
AC092701.1	0	-4.66396	0	1	1	1.5	1.5h KO v. 1.5h WT
AC092709.1	0.596792	-4.27893	2.43117e-07	0.999607	1	1.5	1.5h KO v. 1.5h WT
AC092718.1	-0.615063	-4.51275	7.98504e-08	0.999775	1	1.5	1.5h KO v. 1.5h WT
AC092718.2	0.349568	-3.96289	0.125921	0.722699	1	1.5	1.5h KO v. 1.5h WT
AC092718.3	-0.0170722	0.691093	0.00188067	0.965409	1	1.5	1.5h KO v. 1.5h WT
AC092718.4	-0.42145	-0.995652	0.354924	0.551339	1	1.5	1.5h KO v. 1.5h WT
AC092718.5	-0.392492	-4.5859	1.45442e-07	0.999696	1	1.5	1.5h KO v. 1.5h WT
AC092718.6	0	-4.66396	0	1	1	1.5	1.5h KO v. 1.5h WT
AC092718.7	-0.19234	-0.955822	0.0849505	0.770697	1	1.5	1.5h KO v. 1.5h WT
AC092718.8	0.737334	-1.16169	1.04166	0.307435	1	1.5	1.5h KO v. 1.5h WT
AC092720.1	0.311969	-1.88718	0.142985	0.705332	1	1.5	1.5h KO v. 1.5h WT
AC092720.2	0.0398205	-0.19753	0.00529918	0.941969	1	1.5	1.5h KO v. 1.5h WT
AC092723.1	0	-4.66396	0	1	1	1.5	1.5h KO v. 1.5h WT
AC092723.2	0	-4.66396	0	1	1	1.5	1.5h KO v. 1.5h WT
AC092723.3	0	-4.62466	1.06183e-07	0.99974	1	1.5	1.5h KO v. 1.5h WT
AC092723.4	0	-4.66396	0	1	1	1.5	1.5h KO v. 1.5h WT
AC092723.5	0	-4.66396	0	1	1	1.5	1.5h KO v. 1.5h WT
AC092724.1	0	-4.44137	5.75901e-08	0.999809	1	1.5	1.5h KO v. 1.5h WT
AC092725.1	0.0468051	-4.6245	2.1715e-07	0.999628	1	1.5	1.5h KO v. 1.5h WT
AC092745.1	-0.250387	-4.45882	1.5703e-07	0.999684	1	1.5	1.5h KO v. 1.5h WT
AC092745.2	0.43897	-2.60874	0.178374	0.672775	1	1.5	1.5h KO v. 1.5h WT
AC092745.3	0.01957	-4.09227	0.794024	0.372886	1	1.5	1.5h KO v. 1.5h WT
AC092746.1	0	-4.66396	0	1	1	1.5	1.5h KO v. 1.5h WT
AC092747.1	0	-4.64404	5.84605e-08	0.999807	1	1.5	1.5h KO v. 1.5h WT
AC092747.2	-0.450454	-2.63417	0.265082	0.60665	1	1.5	1.5h KO v. 1.5h WT
AC092747.3	0	-4.66396	0	1	1	1.5	1.5h KO v. 1.5h WT
AC092747.4	-0.0940682	2.04758	0.145503	0.702871	1	1.5	1.5h KO v. 1.5h WT
AC092754.1	0.227487	-4.56697	1.30676e-07	0.999712	1	1.5	1.5h KO v. 1.5h WT
AC092754.2	0.227487	-4.64404	1.00553e-07	0.999747	1	1.5	1.5h KO v. 1.5h WT
AC092755.1	-1.09909	-4.31044	2.5615e-07	0.999596	1	1.5	1.5h KO v. 1.5h WT
AC092755.2	-0.178045	-3.75569	1.74561e-07	0.999667	1	1.5	1.5h KO v. 1.5h WT
AC092756.1	0	-4.66396	0	1	1	1.5	1.5h KO v. 1.5h WT
AC092757.1	0	-4.66396	0	1	1	1.5	1.5h KO v. 1.5h WT
AC092757.2	1.66597	-4.34195	1.64026e-07	0.999677	1	1.5	1.5h KO v. 1.5h WT
AC092757.3	-0.131395	-4.53018	1.0599e-07	0.99974	1	1.5	1.5h KO v. 1.5h WT
AC092783.1	0	-4.66396	0	1	1	1.5	1.5h KO v. 1.5h WT
AC092794.1	0.646768	-2.52608	0.378322	0.538503	1	1.5	1.5h KO v. 1.5h WT
AC092794.2	-0.663674	-4.01302	1.84439	0.174437	1	1.5	1.5h KO v. 1.5h WT
AC092798.1	0.392122	-4.54866	1.57977e-07	0.999683	1	1.5	1.5h KO v. 1.5h WT
AC092800.1	0	-4.66396	0	1	1	1.5	1.5h KO v. 1.5h WT
AC092801.1	0	-4.66396	0	1	1	1.5	1.5h KO v. 1.5h WT
AC092802.1	0.196022	-4.37433	2.67068e-07	0.999588	1	1.5	1.5h KO v. 1.5h WT
AC092802.2	0	-4.66396	0	1	1	1.5	1.5h KO v. 1.5h WT
AC092802.3	-1.15457	-4.3422	3.17612	0.0747223	1	1.5	1.5h KO v. 1.5h WT
AC092803.1	0	-4.66396	0	1	1	1.5	1.5h KO v. 1.5h WT
AC092803.2	0.154438	0.603448	0.148463	0.700008	1	1.5	1.5h KO v. 1.5h WT
AC092807.1	0	-4.66396	0	1	1	1.5	1.5h KO v. 1.5h WT
AC092807.2	0.357576	-4.0795	0.530999	0.466187	1	1.5	1.5h KO v. 1.5h WT
AC092807.3	-1.91105	-3.14811	2.78056	0.095415	1	1.5	1.5h KO v. 1.5h WT
AC092809.1	0	-4.66396	0	1	1	1.5	1.5h KO v. 1.5h WT
AC092809.2	-0.439481	-4.62436	2.60134e-07	0.999593	1	1.5	1.5h KO v. 1.5h WT
AC092809.3	-0.0955835	-0.775693	0.0224393	0.880924	1	1.5	1.5h KO v. 1.5h WT
AC092809.4	1.26149	-1.93712	1.90863	0.167116	1	1.5	1.5h KO v. 1.5h WT
AC092810.1	1.11491	-4.49385	2.89345e-07	0.999571	1	1.5	1.5h KO v. 1.5h WT
AC092810.2	0	-4.66396	0	1	1	1.5	1.5h KO v. 1.5h WT
AC092810.3	-0.0935099	-4.34232	0.628868	0.427771	1	1.5	1.5h KO v. 1.5h WT
AC092811.1	0	-4.51189	1.52229e-07	0.999689	1	1.5	1.5h KO v. 1.5h WT
AC092811.2	1.29376	-2.03668	1.9941	0.157913	1	1.5	1.5h KO v. 1.5h WT
AC092813.1	1.15317	-4.06546	1.25699	0.262223	1	1.5	1.5h KO v. 1.5h WT
AC092813.2	1.48789	-4.32636	3.04285	0.0810936	1	1.5	1.5h KO v. 1.5h WT
AC092814.1	0	-4.66396	0	1	1	1.5	1.5h KO v. 1.5h WT
AC092818.1	0.751312	-4.40743	1.49039e-07	0.999692	1	1.5	1.5h KO v. 1.5h WT
AC092819.1	-0.201521	-4.56713	1.3832e-07	0.999703	1	1.5	1.5h KO v. 1.5h WT
AC092821.1	-0.00575488	-0.582947	0.000109649	0.991645	1	1.5	1.5h KO v. 1.5h WT
AC092821.2	-0.906656	-3.09185	0.63657	0.424956	1	1.5	1.5h KO v. 1.5h WT
AC092821.3	0.281556	-1.91024	0.0825812	0.77383	1	1.5	1.5h KO v. 1.5h WT
AC092824.1	0	-4.66396	0	1	1	1.5	1.5h KO v. 1.5h WT
AC092828.1	-0.6519	-1.07252	0.866246	0.351997	1	1.5	1.5h KO v. 1.5h WT
AC092832.1	0	-4.66396	0	1	1	1.5	1.5h KO v. 1.5h WT
AC092832.2	0	-4.66396	0	1	1	1.5	1.5h KO v. 1.5h WT
AC092834.1	0	-4.6245	1.46539e-07	0.999695	1	1.5	1.5h KO v. 1.5h WT
AC092835.1	0.171549	2.382	0.551013	0.457904	1	1.5	1.5h KO v. 1.5h WT
AC092839.1	0	-4.66396	0	1	1	1.5	1.5h KO v. 1.5h WT
AC092839.2	0	-4.64404	6.05192e-08	0.999804	1	1.5	1.5h KO v. 1.5h WT
AC092849.1	0.688665	-3.35812	0.476674	0.489933	1	1.5	1.5h KO v. 1.5h WT
AC092849.2	0.445833	-3.39177	0.116327	0.733053	1	1.5	1.5h KO v. 1.5h WT
AC092850.1	0.75103	-4.54865	1.27311e-07	0.999715	1	1.5	1.5h KO v. 1.5h WT
AC092851.1	0.423978	-4.54865	1.77108e-07	0.999664	1	1.5	1.5h KO v. 1.5h WT
AC092862.1	-1.07134	-3.67467	0.635808	0.425233	1	1.5	1.5h KO v. 1.5h WT
AC092865.1	-0.124553	-4.05238	0.00847218	0.926663	1	1.5	1.5h KO v. 1.5h WT
AC092865.2	0	-4.66396	0	1	1	1.5	1.5h KO v. 1.5h WT
AC092865.3	0	-4.66396	0	1	1	1.5	1.5h KO v. 1.5h WT
AC092865.4	0	-4.66396	0	1	1	1.5	1.5h KO v. 1.5h WT
AC092868.1	0	-4.66396	0	1	1	1.5	1.5h KO v. 1.5h WT
AC092868.2	0	-4.66396	0	1	1	1.5	1.5h KO v. 1.5h WT
AC092868.3	-1.09845	-4.07776	2.29934	0.129429	1	1.5	1.5h KO v. 1.5h WT
AC092881.1	0	-4.54832	1.41448e-07	0.9997	1	1.5	1.5h KO v. 1.5h WT
AC092892.1	0	-4.66396	0	1	1	1.5	1.5h KO v. 1.5h WT
AC092894.1	0.423793	-4.6244	2.85037e-07	0.999574	1	1.5	1.5h KO v. 1.5h WT
AC092896.1	0	-4.58597	2.34187e-07	0.999614	1	1.5	1.5h KO v. 1.5h WT
AC092902.1	1.3691	-3.60567	3.99386	0.0456665	0.993307	1.5	1.5h KO v. 1.5h WT
AC092902.2	0.0330417	1.04838	0.00901519	0.924356	1	1.5	1.5h KO v. 1.5h WT
AC092902.3	-0.106968	-4.3421	0.379099	0.538086	1	1.5	1.5h KO v. 1.5h WT
AC092902.5	-1.03316	-1.35056	1.89657	0.168463	1	1.5	1.5h KO v. 1.5h WT
AC092902.6	0	-4.66396	0	1	1	1.5	1.5h KO v. 1.5h WT
AC092903.1	0	-4.66396	0	1	1	1.5	1.5h KO v. 1.5h WT
AC092903.2	0.669386	-3.5292	0.347775	0.555375	1	1.5	1.5h KO v. 1.5h WT
AC092905.1	0	-4.66396	0	1	1	1.5	1.5h KO v. 1.5h WT
AC092910.1	-0.777509	-4.27921	1.58787	0.207631	1	1.5	1.5h KO v. 1.5h WT
AC092910.2	0	-4.66396	0	1	1	1.5	1.5h KO v. 1.5h WT
AC092910.3	-0.133248	1.22392	0.149425	0.699085	1	1.5	1.5h KO v. 1.5h WT
AC092916.1	0.596831	-4.60502	1.31622e-07	0.999711	1	1.5	1.5h KO v. 1.5h WT
AC092916.2	0	-4.40769	6.26284e-08	0.9998	1	1.5	1.5h KO v. 1.5h WT
AC092919.1	-0.183301	-4.45858	1.74346e-07	0.999667	1	1.5	1.5h KO v. 1.5h WT
AC092919.2	0.578269	0.154527	1.54581	0.213756	1	1.5	1.5h KO v. 1.5h WT
AC092920.1	2.34377	-3.67381	4.16923	0.0411647	0.977465	1.5	1.5h KO v. 1.5h WT
AC092924.1	0	-4.66396	0	1	1	1.5	1.5h KO v. 1.5h WT
AC092925.1	0	-4.66396	0	1	1	1.5	1.5h KO v. 1.5h WT
AC092933.1	-0.676968	-4.47632	9.89928e-08	0.999749	1	1.5	1.5h KO v. 1.5h WT
AC092941.1	0	-4.66396	0	1	1	1.5	1.5h KO v. 1.5h WT
AC092941.2	0	-4.66396	0	1	1	1.5	1.5h KO v. 1.5h WT
AC092943.1	0	-4.62442	9.22544e-08	0.999758	1	1.5	1.5h KO v. 1.5h WT
AC092944.1	-0.383472	-0.675402	0.387834	0.53344	1	1.5	1.5h KO v. 1.5h WT
AC092944.2	0	-4.66396	0	1	1	1.5	1.5h KO v. 1.5h WT
AC092952.1	-0.378165	-4.47627	6.83844e-08	0.999791	1	1.5	1.5h KO v. 1.5h WT
AC092953.1	0.825628	-4.03872	0.163506	0.685949	1	1.5	1.5h KO v. 1.5h WT
AC092953.2	0.052251	-4.1613	0.693816	0.40487	1	1.5	1.5h KO v. 1.5h WT
AC092954.1	1.44185	-2.2536	2.03402	0.153813	1	1.5	1.5h KO v. 1.5h WT
AC092954.2	0.91134	-3.96325	1.94999	0.162589	1	1.5	1.5h KO v. 1.5h WT
AC092957.1	0	-4.62435	1.11374e-07	0.999734	1	1.5	1.5h KO v. 1.5h WT
AC092958.1	0	-4.60501	6.3996e-08	0.999798	1	1.5	1.5h KO v. 1.5h WT
AC092958.2	0	-4.66396	0	1	1	1.5	1.5h KO v. 1.5h WT
AC092960.1	0	-4.66396	0	1	1	1.5	1.5h KO v. 1.5h WT
AC092964.1	0	-4.66396	0	1	1	1.5	1.5h KO v. 1.5h WT
AC092966.1	0	-4.66396	0	1	1	1.5	1.5h KO v. 1.5h WT
AC092967.1	-0.378096	-4.60512	1.58628e-07	0.999682	1	1.5	1.5h KO v. 1.5h WT
AC092978.1	-0.154363	-3.77922	0.00749703	0.931001	1	1.5	1.5h KO v. 1.5h WT
AC092979.1	-0.236068	-4.53005	2.00006e-07	0.999643	1	1.5	1.5h KO v. 1.5h WT
AC092989.1	0	-4.66396	0	1	1	1.5	1.5h KO v. 1.5h WT
AC092991.1	0	-4.66396	0	1	1	1.5	1.5h KO v. 1.5h WT
AC092994.1	0	-4.6245	1.46539e-07	0.999695	1	1.5	1.5h KO v. 1.5h WT
AC092999.1	0.0324604	-2.17818	0.0180655	0.89308	1	1.5	1.5h KO v. 1.5h WT
AC093001.1	0	-4.54819	1.19602e-07	0.999724	1	1.5	1.5h KO v. 1.5h WT
AC093004.1	0	-4.66396	0	1	1	1.5	1.5h KO v. 1.5h WT
AC093010.1	0	-4.66396	0	1	1	1.5	1.5h KO v. 1.5h WT
AC093010.2	-0.143338	-2.64733	0.0189971	0.890375	1	1.5	1.5h KO v. 1.5h WT
AC093010.3	0	-4.66396	0	1	1	1.5	1.5h KO v. 1.5h WT
AC093012.1	-0.544199	-4.47651	3.02058e-07	0.999561	1	1.5	1.5h KO v. 1.5h WT
AC093014.1	0.117597	-2.38174	0.0111599	0.915868	1	1.5	1.5h KO v. 1.5h WT
AC093019.1	0.584793	-4.56694	2.90816e-07	0.99957	1	1.5	1.5h KO v. 1.5h WT
AC093019.2	0	-4.64417	6.39178e-08	0.999798	1	1.5	1.5h KO v. 1.5h WT
AC093023.1	0	-4.66396	0	1	1	1.5	1.5h KO v. 1.5h WT
AC093025.1	0	-4.66396	0	1	1	1.5	1.5h KO v. 1.5h WT
AC093027.1	0	-4.66396	0	1	1	1.5	1.5h KO v. 1.5h WT
AC093028.1	0	-4.56692	8.94902e-08	0.999761	1	1.5	1.5h KO v. 1.5h WT
AC093063.1	0	-4.66396	0	1	1	1.5	1.5h KO v. 1.5h WT
AC093072.1	0	-4.66396	0	1	1	1.5	1.5h KO v. 1.5h WT
AC093074.1	0	-4.66396	0	1	1	1.5	1.5h KO v. 1.5h WT
AC093083.1	0	-4.66396	0	1	1	1.5	1.5h KO v. 1.5h WT
AC093084.1	0	-4.66396	0	1	1	1.5	1.5h KO v. 1.5h WT
AC093106.1	0	-4.66396	0	1	1	1.5	1.5h KO v. 1.5h WT
AC093106.2	0	-4.66396	0	1	1	1.5	1.5h KO v. 1.5h WT
AC093107.1	-2.51516	-3.23476	4.68002	0.0305156	0.90594	1.5	1.5h KO v. 1.5h WT
AC093107.2	-1.5449	-2.66766	2.22496	0.135797	1	1.5	1.5h KO v. 1.5h WT
AC093110.1	-0.478128	-1.61639	0.400502	0.52683	1	1.5	1.5h KO v. 1.5h WT
AC093117.1	-0.677001	-4.44146	1.10195e-07	0.999735	1	1.5	1.5h KO v. 1.5h WT
AC093142.1	0	-4.62443	1.71359e-07	0.99967	1	1.5	1.5h KO v. 1.5h WT
AC093151.1	0	-4.66396	0	1	1	1.5	1.5h KO v. 1.5h WT
AC093151.2	0	-4.66396	0	1	1	1.5	1.5h KO v. 1.5h WT
AC093151.3	-0.0810831	-4.26406	0.00881048	0.925217	1	1.5	1.5h KO v. 1.5h WT
AC093152.1	0.916082	-3.85699	0.467093	0.494328	1	1.5	1.5h KO v. 1.5h WT
AC093154.1	0	-4.62442	9.10167e-08	0.999759	1	1.5	1.5h KO v. 1.5h WT
AC093155.1	-1.60387	-4.06556	3.44147	0.0635792	1	1.5	1.5h KO v. 1.5h WT
AC093155.2	-1.51907	-3.1957	2.01579	0.15567	1	1.5	1.5h KO v. 1.5h WT
AC093155.3	0	-4.60504	2.1027e-07	0.999634	1	1.5	1.5h KO v. 1.5h WT
AC093156.1	0	-4.66396	0	1	1	1.5	1.5h KO v. 1.5h WT
AC093157.1	-0.0732722	2.06985	0.0922611	0.761322	1	1.5	1.5h KO v. 1.5h WT
AC093157.2	-0.19662	-4.20517	0.758172	0.383901	1	1.5	1.5h KO v. 1.5h WT
AC093158.1	0	-4.51086	7.0666e-08	0.999788	1	1.5	1.5h KO v. 1.5h WT
AC093159.1	-0.209601	-4.64407	1.12656e-07	0.999732	1	1.5	1.5h KO v. 1.5h WT
AC093159.2	0	-4.66396	0	1	1	1.5	1.5h KO v. 1.5h WT
AC093162.1	0	-4.66396	0	1	1	1.5	1.5h KO v. 1.5h WT
AC093162.2	0.58814	-4.0523	0.127166	0.721389	1	1.5	1.5h KO v. 1.5h WT
AC093166.1	0	-4.66396	0	1	1	1.5	1.5h KO v. 1.5h WT
AC093166.2	0	-4.66396	0	1	1	1.5	1.5h KO v. 1.5h WT
AC093166.3	0	-4.66396	0	1	1	1.5	1.5h KO v. 1.5h WT
AC093166.4	0	-4.66396	0	1	1	1.5	1.5h KO v. 1.5h WT
AC093206.1	-0.125353	-4.4072	6.47666e-08	0.999797	1	1.5	1.5h KO v. 1.5h WT
AC093214.1	-0.928403	-3.3593	0.404806	0.524618	1	1.5	1.5h KO v. 1.5h WT
AC093225.1	-0.340998	-4.42419	1.11409e-07	0.999734	1	1.5	1.5h KO v. 1.5h WT
AC093227.1	0.392122	0.81184	1.07776	0.299199	1	1.5	1.5h KO v. 1.5h WT
AC093227.2	0.173481	-4.37428	0.423254	0.515318	1	1.5	1.5h KO v. 1.5h WT
AC093248.1	0	-4.66396	0	1	1	1.5	1.5h KO v. 1.5h WT
AC093249.1	-0.368885	-4.58623	1.54625e-07	0.999686	1	1.5	1.5h KO v. 1.5h WT
AC093249.2	0.573933	-1.94452	0.411097	0.521413	1	1.5	1.5h KO v. 1.5h WT
AC093249.3	0	-4.66396	0	1	1	1.5	1.5h KO v. 1.5h WT
AC093249.4	0	-4.66396	0	1	1	1.5	1.5h KO v. 1.5h WT
AC093249.5	0	-4.66396	0	1	1	1.5	1.5h KO v. 1.5h WT
AC093249.6	0.00658774	-1.09194	7.369e-05	0.993151	1	1.5	1.5h KO v. 1.5h WT
AC093259.1	0	-4.66396	0	1	1	1.5	1.5h KO v. 1.5h WT
AC093270.1	-0.64629	-4.51237	7.91105e-08	0.999776	1	1.5	1.5h KO v. 1.5h WT
AC093270.2	2.39909	-4.27916	5.4863	0.0191662	0.778314	1.5	1.5h KO v. 1.5h WT
AC093274.1	0.676897	-3.79037	0.5471	0.459505	1	1.5	1.5h KO v. 1.5h WT
AC093277.1	0	-4.66396	0	1	1	1.5	1.5h KO v. 1.5h WT
AC093278.1	-0.817502	-4.47652	2.91866	0.0875609	1	1.5	1.5h KO v. 1.5h WT
AC093278.2	0	-4.58593	1.61315e-07	0.99968	1	1.5	1.5h KO v. 1.5h WT
AC093281.1	0	-4.66396	0	1	1	1.5	1.5h KO v. 1.5h WT
AC093281.2	-0.439481	-4.62436	2.60134e-07	0.999593	1	1.5	1.5h KO v. 1.5h WT
AC093283.1	0	-4.66396	0	1	1	1.5	1.5h KO v. 1.5h WT
AC093286.1	0	-4.66396	0	1	1	1.5	1.5h KO v. 1.5h WT
AC093292.1	0	-4.66396	0	1	1	1.5	1.5h KO v. 1.5h WT
AC093297.1	-0.710553	-4.37439	1.43329	0.231228	1	1.5	1.5h KO v. 1.5h WT
AC093297.2	-0.247171	3.33684	2.14059	0.143447	1	1.5	1.5h KO v. 1.5h WT
AC093300.1	0	-4.66396	0	1	1	1.5	1.5h KO v. 1.5h WT
AC093303.1	0.358745	-4.32569	8.23718e-08	0.999771	1	1.5	1.5h KO v. 1.5h WT
AC093305.1	-0.57918	-4.24906	3.53593e-07	0.999526	1	1.5	1.5h KO v. 1.5h WT
AC093311.1	-0.196511	-4.358	1.38145e-07	0.999703	1	1.5	1.5h KO v. 1.5h WT
AC093323.1	-0.133351	3.62601	0.732417	0.392101	1	1.5	1.5h KO v. 1.5h WT
AC093323.2	0.392405	-4.19014	2.41048e-07	0.999608	1	1.5	1.5h KO v. 1.5h WT
AC093323.3	-1.3455	-3.35044	4.48791	0.0341355	0.929856	1.5	1.5h KO v. 1.5h WT
AC093323.4	0	-4.66396	0	1	1	1.5	1.5h KO v. 1.5h WT
AC093325.1	0	-4.66396	0	1	1	1.5	1.5h KO v. 1.5h WT
AC093326.1	0.227487	-4.64404	1.00553e-07	0.999747	1	1.5	1.5h KO v. 1.5h WT
AC093326.2	0	-4.66396	0	1	1	1.5	1.5h KO v. 1.5h WT
AC093330.1	0.0944623	-3.02665	0.0033945	0.95354	1	1.5	1.5h KO v. 1.5h WT
AC093330.2	0.287123	-4.09242	0.140664	0.707621	1	1.5	1.5h KO v. 1.5h WT
AC093331.1	0	-4.66396	0	1	1	1.5	1.5h KO v. 1.5h WT
AC093331.2	0	-4.66396	0	1	1	1.5	1.5h KO v. 1.5h WT
AC093334.1	0	-4.66396	0	1	1	1.5	1.5h KO v. 1.5h WT
AC093367.1	0	-4.66396	0	1	1	1.5	1.5h KO v. 1.5h WT
AC093382.1	-0.0171438	-4.14661	0.902451	0.342126	1	1.5	1.5h KO v. 1.5h WT
AC093388.1	1.02617	-4.37491	1.26903e-07	0.999716	1	1.5	1.5h KO v. 1.5h WT
AC093390.1	-0.237958	-4.37506	2.65247e-07	0.999589	1	1.5	1.5h KO v. 1.5h WT
AC093390.2	0.279775	-3.70481	0.052752	0.818342	1	1.5	1.5h KO v. 1.5h WT
AC093392.1	-0.138675	-4.3104	0.512363	0.474118	1	1.5	1.5h KO v. 1.5h WT
AC093392.2	0	-4.66396	0	1	1	1.5	1.5h KO v. 1.5h WT
AC093414.1	0	-4.66396	0	1	1	1.5	1.5h KO v. 1.5h WT
AC093422.1	0	-4.66396	0	1	1	1.5	1.5h KO v. 1.5h WT
AC093422.2	0	-4.66396	0	1	1	1.5	1.5h KO v. 1.5h WT
AC093422.3	0	-4.66396	0	1	1	1.5	1.5h KO v. 1.5h WT
AC093423.1	0	-4.66396	0	1	1	1.5	1.5h KO v. 1.5h WT
AC093423.2	0	-4.66396	0	1	1	1.5	1.5h KO v. 1.5h WT
AC093423.3	0	-4.66396	0	1	1	1.5	1.5h KO v. 1.5h WT
AC093424.1	0.537732	-2.64374	0.240233	0.624038	1	1.5	1.5h KO v. 1.5h WT
AC093425.1	4.06099	-3.48481	12.5637	0.000393316	0.0894432	1.5	1.5h KO v. 1.5h WT
AC093426.1	0	-4.66396	0	1	1	1.5	1.5h KO v. 1.5h WT
AC093433.1	-1.42426	-3.86827	3.42622	0.064169	1	1.5	1.5h KO v. 1.5h WT
AC093458.1	-1.2662	-3.75739	3.3355	0.0677999	1	1.5	1.5h KO v. 1.5h WT
AC093458.2	0.374014	-0.641324	0.352262	0.552836	1	1.5	1.5h KO v. 1.5h WT
AC093459.1	0.400298	-4.53058	1.83682e-07	0.999658	1	1.5	1.5h KO v. 1.5h WT
AC093462.1	0.206108	-1.77953	0.0686236	0.793352	1	1.5	1.5h KO v. 1.5h WT
AC093484.1	0.631645	-3.4071	0.326572	0.567685	1	1.5	1.5h KO v. 1.5h WT
AC093484.2	-0.209618	-4.47683	2.64262e-07	0.99959	1	1.5	1.5h KO v. 1.5h WT
AC093484.3	0.0445999	1.03544	0.0160179	0.899287	1	1.5	1.5h KO v. 1.5h WT
AC093484.4	-0.795472	-3.95148	0.399928	0.527127	1	1.5	1.5h KO v. 1.5h WT
AC093495.1	-0.277517	-1.08848	0.145636	0.702741	1	1.5	1.5h KO v. 1.5h WT
AC093496.1	0	-4.66396	0	1	1	1.5	1.5h KO v. 1.5h WT
AC093503.1	1.65053	-4.10552	3.60502	0.0576055	1	1.5	1.5h KO v. 1.5h WT
AC093503.2	-0.222215	-0.801252	0.118438	0.730735	1	1.5	1.5h KO v. 1.5h WT
AC093503.3	0.938741	1.355	8.76359	0.00307308	0.33663	1.5	1.5h KO v. 1.5h WT
AC093510.1	-1.78877	-3.66477	2.03325	0.153891	1	1.5	1.5h KO v. 1.5h WT
AC093510.2	0.655476	-1.96084	0.527713	0.46757	1	1.5	1.5h KO v. 1.5h WT
AC093512.1	-0.941759	-2.9951	0.648863	0.42052	1	1.5	1.5h KO v. 1.5h WT
AC093515.1	0	-4.66396	0	1	1	1.5	1.5h KO v. 1.5h WT
AC093519.1	0	-4.66396	0	1	1	1.5	1.5h KO v. 1.5h WT
AC093520.1	0	-4.66396	0	1	1	1.5	1.5h KO v. 1.5h WT
AC093520.2	0	-4.66396	0	1	1	1.5	1.5h KO v. 1.5h WT
AC093523.1	0.883059	-4.13412	2.06003	0.151207	1	1.5	1.5h KO v. 1.5h WT
AC093524.1	0	-4.66396	0	1	1	1.5	1.5h KO v. 1.5h WT
AC093525.1	0	-4.66396	0	1	1	1.5	1.5h KO v. 1.5h WT
AC093525.10	-0.541085	-3.30941	0.234605	0.62813	1	1.5	1.5h KO v. 1.5h WT
AC093525.2	0	-4.66396	0	1	1	1.5	1.5h KO v. 1.5h WT
AC093525.3	0	-4.66396	0	1	1	1.5	1.5h KO v. 1.5h WT
AC093525.4	0	-4.51165	1.67778e-07	0.999673	1	1.5	1.5h KO v. 1.5h WT
AC093525.5	0.414968	-4.58585	1.55463e-07	0.999685	1	1.5	1.5h KO v. 1.5h WT
AC093525.6	0.446767	-3.79963	0.27213	0.601907	1	1.5	1.5h KO v. 1.5h WT
AC093525.7	-0.881009	-0.611634	2.10501	0.146818	1	1.5	1.5h KO v. 1.5h WT
AC093525.8	0.140662	1.60516	0.230181	0.63139	1	1.5	1.5h KO v. 1.5h WT
AC093525.9	0	-4.58559	8.3654e-08	0.999769	1	1.5	1.5h KO v. 1.5h WT
AC093534.1	0	-4.66396	0	1	1	1.5	1.5h KO v. 1.5h WT
AC093534.2	0	-4.64408	4.91983e-08	0.999823	1	1.5	1.5h KO v. 1.5h WT
AC093535.1	-0.478125	-4.60491	1.6117e-07	0.99968	1	1.5	1.5h KO v. 1.5h WT
AC093535.2	1.01085	-4.56704	3.39071	0.0655649	1	1.5	1.5h KO v. 1.5h WT
AC093536.1	0.332133	-3.78953	0.0697364	0.791721	1	1.5	1.5h KO v. 1.5h WT
AC093536.2	0	-4.66396	0	1	1	1.5	1.5h KO v. 1.5h WT
AC093567.1	0	-4.66396	0	1	1	1.5	1.5h KO v. 1.5h WT
AC093578.1	0.392115	-4.58603	1.43949e-07	0.999697	1	1.5	1.5h KO v. 1.5h WT
AC093579.1	0	-4.66396	0	1	1	1.5	1.5h KO v. 1.5h WT
AC093580.1	0	-4.52981	1.33507e-07	0.999708	1	1.5	1.5h KO v. 1.5h WT
AC093581.1	0	-4.52978	1.56342e-07	0.999685	1	1.5	1.5h KO v. 1.5h WT
AC093582.1	2.70214	-2.89065	5.81605	0.0158807	0.723653	1.5	1.5h KO v. 1.5h WT
AC093583.1	1.58843	-4.1334	1.19437e-07	0.999724	1	1.5	1.5h KO v. 1.5h WT
AC093585.1	-0.378097	-4.56714	1.45935e-07	0.999695	1	1.5	1.5h KO v. 1.5h WT
AC093591.1	-0.785563	-3.43245	0.486342	0.485564	1	1.5	1.5h KO v. 1.5h WT
AC093591.2	-0.630702	-4.53061	3.00133e-07	0.999563	1	1.5	1.5h KO v. 1.5h WT
AC093591.3	1.57116	-2.32031	2.55081	0.110238	1	1.5	1.5h KO v. 1.5h WT
AC093599.1	-2.06272	-3.52977	5.95408	0.0146834	0.704454	1.5	1.5h KO v. 1.5h WT
AC093607.1	0	-4.66396	0	1	1	1.5	1.5h KO v. 1.5h WT
AC093616.1	-0.694146	-4.47624	1.31777	0.250992	1	1.5	1.5h KO v. 1.5h WT
AC093620.1	1.00764	-3.33349	0.69452	0.404631	1	1.5	1.5h KO v. 1.5h WT
AC093627.1	-0.378139	-4.51198	2.21806e-07	0.999624	1	1.5	1.5h KO v. 1.5h WT
AC093627.2	0	-4.66396	0	1	1	1.5	1.5h KO v. 1.5h WT
AC093627.3	0.601241	-2.55344	0.354523	0.551564	1	1.5	1.5h KO v. 1.5h WT
AC093627.4	0.30465	-0.815447	0.233541	0.62891	1	1.5	1.5h KO v. 1.5h WT
AC093627.5	0.10854	1.19397	0.106809	0.743807	1	1.5	1.5h KO v. 1.5h WT
AC093627.6	0	-4.66396	0	1	1	1.5	1.5h KO v. 1.5h WT
AC093627.7	0	-4.66396	0	1	1	1.5	1.5h KO v. 1.5h WT
AC093635.1	1.67033	-1.57405	4.27089	0.0387709	0.960207	1.5	1.5h KO v. 1.5h WT
AC093639.1	0	-4.66396	0	1	1	1.5	1.5h KO v. 1.5h WT
AC093642.1	0	-4.66396	0	1	1	1.5	1.5h KO v. 1.5h WT
AC093642.2	0.270965	1.08013	0.616468	0.432363	1	1.5	1.5h KO v. 1.5h WT
AC093648.1	0	-4.66396	0	1	1	1.5	1.5h KO v. 1.5h WT
AC093655.1	0	-4.66396	0	1	1	1.5	1.5h KO v. 1.5h WT
AC093655.2	0	-4.66396	0	1	1	1.5	1.5h KO v. 1.5h WT
AC093663.1	0	-4.58578	5.74731e-08	0.999809	1	1.5	1.5h KO v. 1.5h WT
AC093663.2	-1.71425	-4.2497	2.97275	0.0846782	1	1.5	1.5h KO v. 1.5h WT
AC093664.1	0	-4.66396	0	1	1	1.5	1.5h KO v. 1.5h WT
AC093668.1	0	-4.66396	0	1	1	1.5	1.5h KO v. 1.5h WT
AC093668.2	-0.570406	-4.60519	2.18847	0.139048	1	1.5	1.5h KO v. 1.5h WT
AC093671.1	1.26026	-4.02616	0.403276	0.525402	1	1.5	1.5h KO v. 1.5h WT
AC093673.1	-0.210692	2.10137	0.735494	0.391108	1	1.5	1.5h KO v. 1.5h WT
AC093673.2	-0.125002	0.465336	0.0822495	0.774272	1	1.5	1.5h KO v. 1.5h WT
AC093677.1	0	-4.60492	1.25647e-07	0.999717	1	1.5	1.5h KO v. 1.5h WT
AC093677.2	-0.500798	-2.06435	0.258504	0.61115	1	1.5	1.5h KO v. 1.5h WT
AC093689.1	0	-4.62441	9.45528e-08	0.999755	1	1.5	1.5h KO v. 1.5h WT
AC093690.1	0	-4.66396	0	1	1	1.5	1.5h KO v. 1.5h WT
AC093698.1	0	-4.66396	0	1	1	1.5	1.5h KO v. 1.5h WT
AC093698.2	0	-4.66396	0	1	1	1.5	1.5h KO v. 1.5h WT
AC093700.1	1.25323	-3.85572	1.39622	0.237358	1	1.5	1.5h KO v. 1.5h WT
AC093702.1	0	-4.66396	0	1	1	1.5	1.5h KO v. 1.5h WT
AC093714.1	0	-4.66396	0	1	1	1.5	1.5h KO v. 1.5h WT
AC093714.2	0	-4.66396	0	1	1	1.5	1.5h KO v. 1.5h WT
AC093716.1	0	-4.58591	1.65296e-07	0.999676	1	1.5	1.5h KO v. 1.5h WT
AC093720.1	0	-4.66396	0	1	1	1.5	1.5h KO v. 1.5h WT
AC093722.1	-0.258063	-4.56678	1.57842e-07	0.999683	1	1.5	1.5h KO v. 1.5h WT
AC093724.1	-0.197886	-1.29583	0.0766468	0.781894	1	1.5	1.5h KO v. 1.5h WT
AC093725.1	0	-4.66396	0	1	1	1.5	1.5h KO v. 1.5h WT
AC093725.2	0	-4.66396	0	1	1	1.5	1.5h KO v. 1.5h WT
AC093726.1	0	-4.66396	0	1	1	1.5	1.5h KO v. 1.5h WT
AC093726.2	0	-4.66396	0	1	1	1.5	1.5h KO v. 1.5h WT
AC093726.3	0.993634	-4.10525	3.30742e-07	0.999541	1	1.5	1.5h KO v. 1.5h WT
AC093729.1	0	-4.64404	6.05192e-08	0.999804	1	1.5	1.5h KO v. 1.5h WT
AC093730.1	0	-4.66396	0	1	1	1.5	1.5h KO v. 1.5h WT
AC093732.1	0	-4.4411	6.67384e-08	0.999794	1	1.5	1.5h KO v. 1.5h WT
AC093732.2	-0.478125	-4.6243	2.32658e-07	0.999615	1	1.5	1.5h KO v. 1.5h WT
AC093734.1	0.227381	-4.64404	1.00541e-07	0.999747	1	1.5	1.5h KO v. 1.5h WT
AC093752.1	-0.0623455	5.05842	0.292567	0.58858	1	1.5	1.5h KO v. 1.5h WT
AC093752.2	-0.474742	-2.81742	0.386821	0.533975	1	1.5	1.5h KO v. 1.5h WT
AC093752.3	1.07268	-3.72479	0.642396	0.422845	1	1.5	1.5h KO v. 1.5h WT
AC093755.1	0	-4.66396	0	1	1	1.5	1.5h KO v. 1.5h WT
AC093762.1	0	-4.66396	0	1	1	1.5	1.5h KO v. 1.5h WT
AC093762.2	0	-4.66396	0	1	1	1.5	1.5h KO v. 1.5h WT
AC093762.3	0	-4.66396	0	1	1	1.5	1.5h KO v. 1.5h WT
AC093763.1	0	-4.6244	9.62655e-08	0.999752	1	1.5	1.5h KO v. 1.5h WT
AC093763.2	-1.33461	-4.13291	2.8694e-07	0.999573	1	1.5	1.5h KO v. 1.5h WT
AC093765.1	0	-4.66396	0	1	1	1.5	1.5h KO v. 1.5h WT
AC093766.1	0	-4.62442	1.76602e-07	0.999665	1	1.5	1.5h KO v. 1.5h WT
AC093767.1	0	-4.66396	0	1	1	1.5	1.5h KO v. 1.5h WT
AC093770.1	0	-4.66396	0	1	1	1.5	1.5h KO v. 1.5h WT
AC093772.1	0	-4.58591	1.64702e-07	0.999676	1	1.5	1.5h KO v. 1.5h WT
AC093775.1	-1.22673	-2.08695	1.76308	0.184241	1	1.5	1.5h KO v. 1.5h WT
AC093783.1	0	-4.66396	0	1	1	1.5	1.5h KO v. 1.5h WT
AC093787.1	0.227376	-4.49377	7.01321e-08	0.999789	1	1.5	1.5h KO v. 1.5h WT
AC093788.1	1.44154	-1.68354	2.96879	0.0848855	1	1.5	1.5h KO v. 1.5h WT
AC093789.1	1.667	-3.76697	1.59643	0.206411	1	1.5	1.5h KO v. 1.5h WT
AC093797.1	0.250753	-3.37469	0.0376533	0.846141	1	1.5	1.5h KO v. 1.5h WT
AC093799.1	0	-4.39063	8.00329e-08	0.999774	1	1.5	1.5h KO v. 1.5h WT
AC093801.1	0	-4.66396	0	1	1	1.5	1.5h KO v. 1.5h WT
AC093801.2	0	-4.66396	0	1	1	1.5	1.5h KO v. 1.5h WT
AC093802.1	-0.392492	-4.5671	1.56808e-07	0.999684	1	1.5	1.5h KO v. 1.5h WT
AC093802.2	0	-4.62442	9.22544e-08	0.999758	1	1.5	1.5h KO v. 1.5h WT
AC093809.1	0.959028	-4.27887	2.83913e-07	0.999575	1	1.5	1.5h KO v. 1.5h WT
AC093810.1	0	-4.66396	0	1	1	1.5	1.5h KO v. 1.5h WT
AC093813.1	0.392115	-4.62446	2.74704e-07	0.999582	1	1.5	1.5h KO v. 1.5h WT
AC093815.1	0	-4.66396	0	1	1	1.5	1.5h KO v. 1.5h WT
AC093816.1	0.0371007	-2.53203	0.00201856	0.964164	1	1.5	1.5h KO v. 1.5h WT
AC093817.1	0	-4.66396	0	1	1	1.5	1.5h KO v. 1.5h WT
AC093821.1	0.213999	-4.56718	1.08801e-07	0.999737	1	1.5	1.5h KO v. 1.5h WT
AC093824.1	0	-4.66396	0	1	1	1.5	1.5h KO v. 1.5h WT
AC093826.1	0	-4.66396	0	1	1	1.5	1.5h KO v. 1.5h WT
AC093826.2	0	-4.62466	1.06183e-07	0.99974	1	1.5	1.5h KO v. 1.5h WT
AC093827.1	1.24441	-3.39794	1.09005	0.296461	1	1.5	1.5h KO v. 1.5h WT
AC093827.2	-0.392544	-4.37421	1.30763e-07	0.999711	1	1.5	1.5h KO v. 1.5h WT
AC093827.3	-1.24805	-3.51965	1.00794	0.315396	1	1.5	1.5h KO v. 1.5h WT
AC093827.4	0.00135314	-2.35255	3.98306e-06	0.998408	1	1.5	1.5h KO v. 1.5h WT
AC093827.5	-0.908646	-3.7794	0.498721	0.480063	1	1.5	1.5h KO v. 1.5h WT
AC093829.1	0	-4.66396	0	1	1	1.5	1.5h KO v. 1.5h WT
AC093831.1	0	-4.66396	0	1	1	1.5	1.5h KO v. 1.5h WT
AC093831.2	0.751033	-4.58589	2.13536e-07	0.999631	1	1.5	1.5h KO v. 1.5h WT
AC093833.1	0	-4.66396	0	1	1	1.5	1.5h KO v. 1.5h WT
AC093835.1	1.7355	-3.09075	2.24514	0.134035	1	1.5	1.5h KO v. 1.5h WT
AC093838.1	0	-4.66396	0	1	1	1.5	1.5h KO v. 1.5h WT
AC093840.1	0.421879	-4.17629	1.0444	0.306802	1	1.5	1.5h KO v. 1.5h WT
AC093843.1	-0.50762	-3.65361	0.158937	0.690138	1	1.5	1.5h KO v. 1.5h WT
AC093844.1	0	-4.66396	0	1	1	1.5	1.5h KO v. 1.5h WT
AC093849.1	0	-4.66396	0	1	1	1.5	1.5h KO v. 1.5h WT
AC093850.1	0	-4.66396	0	1	1	1.5	1.5h KO v. 1.5h WT
AC093852.1	0	-4.66396	0	1	1	1.5	1.5h KO v. 1.5h WT
AC093853.1	0	-4.66396	0	1	1	1.5	1.5h KO v. 1.5h WT
AC093857.1	0	-4.66396	0	1	1	1.5	1.5h KO v. 1.5h WT
AC093864.1	0	-4.66396	0	1	1	1.5	1.5h KO v. 1.5h WT
AC093865.1	1.15833	-4.34182	3.895	0.0484303	1	1.5	1.5h KO v. 1.5h WT
AC093870.1	0	-4.66396	0	1	1	1.5	1.5h KO v. 1.5h WT
AC093871.1	0	-4.66396	0	1	1	1.5	1.5h KO v. 1.5h WT
AC093875.1	0	-4.66396	0	1	1	1.5	1.5h KO v. 1.5h WT
AC093878.1	0	-4.66396	0	1	1	1.5	1.5h KO v. 1.5h WT
AC093879.1	0.558269	-4.1058	3.09157e-07	0.999556	1	1.5	1.5h KO v. 1.5h WT
AC093879.2	0	-4.66396	0	1	1	1.5	1.5h KO v. 1.5h WT
AC093890.1	-0.72488	-3.07953	0.637015	0.424794	1	1.5	1.5h KO v. 1.5h WT
AC093893.1	0	-4.66396	0	1	1	1.5	1.5h KO v. 1.5h WT
AC093895.1	0.227487	-4.64404	1.00553e-07	0.999747	1	1.5	1.5h KO v. 1.5h WT
AC093899.1	0.187873	-4.56707	6.71995e-08	0.999793	1	1.5	1.5h KO v. 1.5h WT
AC093899.2	0	-4.66396	0	1	1	1.5	1.5h KO v. 1.5h WT
AC093901.1	-0.979847	-2.9401	0.688005	0.406844	1	1.5	1.5h KO v. 1.5h WT
AC093903.1	-0.180682	-4.64414	9.63061e-08	0.999752	1	1.5	1.5h KO v. 1.5h WT
AC093904.1	-0.180682	-4.64414	9.63061e-08	0.999752	1	1.5	1.5h KO v. 1.5h WT
AC093904.2	0	-4.66396	0	1	1	1.5	1.5h KO v. 1.5h WT
AC093904.3	0	-4.62437	1.0473e-07	0.999742	1	1.5	1.5h KO v. 1.5h WT
AC093904.4	0	-4.66396	0	1	1	1.5	1.5h KO v. 1.5h WT
AC093908.1	-1.91125	-0.582135	9.92939	0.00162664	0.232356	1.5	1.5h KO v. 1.5h WT
AC093909.1	-0.378179	-0.0281394	0.549258	0.458621	1	1.5	1.5h KO v. 1.5h WT
AC093909.2	0	-4.54888	6.75138e-08	0.999793	1	1.5	1.5h KO v. 1.5h WT
AC093909.3	0.209402	-4.64407	1.14126e-07	0.99973	1	1.5	1.5h KO v. 1.5h WT
AC093909.4	0	-4.66396	0	1	1	1.5	1.5h KO v. 1.5h WT
AC093909.5	0	-4.66396	0	1	1	1.5	1.5h KO v. 1.5h WT
AC093909.6	-1.57125	-3.44947	4.88141	0.0271476	0.872469	1.5	1.5h KO v. 1.5h WT
AC093911.1	0	-4.66396	0	1	1	1.5	1.5h KO v. 1.5h WT
AC093913.1	0	-4.66396	0	1	1	1.5	1.5h KO v. 1.5h WT
AC093915.1	-0.638469	-1.41888	0.612741	0.433758	1	1.5	1.5h KO v. 1.5h WT
AC094019.1	0	-4.66396	0	1	1	1.5	1.5h KO v. 1.5h WT
AC094085.1	0	-4.45859	2.22485e-07	0.999624	1	1.5	1.5h KO v. 1.5h WT
AC094103.1	-0.570167	-3.17552	0.243597	0.621621	1	1.5	1.5h KO v. 1.5h WT
AC094104.1	0	-4.66396	0	1	1	1.5	1.5h KO v. 1.5h WT
AC094104.2	0	-4.66396	0	1	1	1.5	1.5h KO v. 1.5h WT
AC094105.1	0	-4.66396	0	1	1	1.5	1.5h KO v. 1.5h WT
AC094108.1	0	-4.66396	0	1	1	1.5	1.5h KO v. 1.5h WT
AC095030.1	0	-4.66396	0	1	1	1.5	1.5h KO v. 1.5h WT
AC095031.1	1.74982	-3.70467	1.07441	0.299952	1	1.5	1.5h KO v. 1.5h WT
AC095032.1	1.57395	-2.76891	2.00062	0.157235	1	1.5	1.5h KO v. 1.5h WT
AC095032.2	0	-4.66396	0	1	1	1.5	1.5h KO v. 1.5h WT
AC095033.1	-1.10663	-4.27944	3.12899	0.0769118	1	1.5	1.5h KO v. 1.5h WT
AC095038.1	-0.4985	-4.32578	9.33105e-08	0.999756	1	1.5	1.5h KO v. 1.5h WT
AC095038.2	0	-4.66396	0	1	1	1.5	1.5h KO v. 1.5h WT
AC095038.3	0	-4.66396	0	1	1	1.5	1.5h KO v. 1.5h WT
AC095040.1	-1.16782	-4.39118	3.12493	0.0771035	1	1.5	1.5h KO v. 1.5h WT
AC095041.1	0	-4.66396	0	1	1	1.5	1.5h KO v. 1.5h WT
AC095050.1	0	-4.62437	1.0473e-07	0.999742	1	1.5	1.5h KO v. 1.5h WT
AC095050.2	0	-4.64404	5.79951e-08	0.999808	1	1.5	1.5h KO v. 1.5h WT
AC095052.1	-0.0778274	-4.56698	6.50953e-08	0.999796	1	1.5	1.5h KO v. 1.5h WT
AC095055.1	-0.291413	0.143029	0.370101	0.54295	1	1.5	1.5h KO v. 1.5h WT
AC095056.1	0	-4.62447	1.55357e-07	0.999686	1	1.5	1.5h KO v. 1.5h WT
AC095057.1	0	-4.54824	1.04971e-07	0.999741	1	1.5	1.5h KO v. 1.5h WT
AC095057.2	0	-4.66396	0	1	1	1.5	1.5h KO v. 1.5h WT
AC095057.3	-0.175937	0.474263	0.179309	0.671968	1	1.5	1.5h KO v. 1.5h WT
AC095059.1	0	-4.66396	0	1	1	1.5	1.5h KO v. 1.5h WT
AC095059.2	0	-4.66396	0	1	1	1.5	1.5h KO v. 1.5h WT
AC095060.1	0	-4.54823	1.23023e-07	0.99972	1	1.5	1.5h KO v. 1.5h WT
AC095350.1	0	-4.64415	6.99802e-08	0.999789	1	1.5	1.5h KO v. 1.5h WT
AC096531.1	0	-4.66396	0	1	1	1.5	1.5h KO v. 1.5h WT
AC096531.2	-0.695394	-4.37457	8.66861e-08	0.999765	1	1.5	1.5h KO v. 1.5h WT
AC096533.1	0.414039	-3.32541	0.560179	0.454188	1	1.5	1.5h KO v. 1.5h WT
AC096536.1	-0.412775	-3.7255	1.50346	0.220139	1	1.5	1.5h KO v. 1.5h WT
AC096536.2	0	-4.66396	0	1	1	1.5	1.5h KO v. 1.5h WT
AC096536.3	1.08616	-2.52051	1.06338	0.302446	1	1.5	1.5h KO v. 1.5h WT
AC096537.1	0.620319	-4.2789	1.47586	0.224423	1	1.5	1.5h KO v. 1.5h WT
AC096537.2	0	-4.66396	0	1	1	1.5	1.5h KO v. 1.5h WT
AC096540.1	-0.34084	-4.51205	2.46086e-07	0.999604	1	1.5	1.5h KO v. 1.5h WT
AC096541.1	0	-4.66396	0	1	1	1.5	1.5h KO v. 1.5h WT
AC096543.1	0	-4.66396	0	1	1	1.5	1.5h KO v. 1.5h WT
AC096543.2	-1.15504	-4.47611	3.59461	0.0579675	1	1.5	1.5h KO v. 1.5h WT
AC096553.1	0	-4.66396	0	1	1	1.5	1.5h KO v. 1.5h WT
AC096554.1	0.414187	-4.62441	2.66028e-07	0.999588	1	1.5	1.5h KO v. 1.5h WT
AC096558.1	0	-4.66396	0	1	1	1.5	1.5h KO v. 1.5h WT
AC096558.2	0	-4.66396	0	1	1	1.5	1.5h KO v. 1.5h WT
AC096559.1	0	-4.66396	0	1	1	1.5	1.5h KO v. 1.5h WT
AC096564.1	0.39454	-2.71978	0.132613	0.715739	1	1.5	1.5h KO v. 1.5h WT
AC096564.2	0	-4.66396	0	1	1	1.5	1.5h KO v. 1.5h WT
AC096570.1	-0.00713296	-3.97546	0.868164	0.351464	1	1.5	1.5h KO v. 1.5h WT
AC096576.1	1.79543	-3.63361	1.93313	0.164416	1	1.5	1.5h KO v. 1.5h WT
AC096576.2	0	-4.62466	1.06183e-07	0.99974	1	1.5	1.5h KO v. 1.5h WT
AC096576.3	0	-4.58641	1.70196e-07	0.999671	1	1.5	1.5h KO v. 1.5h WT
AC096577.1	0	-4.6244	9.69995e-08	0.999752	1	1.5	1.5h KO v. 1.5h WT
AC096577.2	0	-4.66396	0	1	1	1.5	1.5h KO v. 1.5h WT
AC096582.1	-0.506288	-4.35833	1.29303	0.25549	1	1.5	1.5h KO v. 1.5h WT
AC096582.2	0	-4.58593	4.4717e-08	0.999831	1	1.5	1.5h KO v. 1.5h WT
AC096582.3	0	-4.66396	0	1	1	1.5	1.5h KO v. 1.5h WT
AC096586.1	-0.190882	-1.72177	0.0478008	0.826935	1	1.5	1.5h KO v. 1.5h WT
AC096586.2	1.05383	-3.25012	3.77957	0.0518822	1	1.5	1.5h KO v. 1.5h WT
AC096588.1	0	-4.62461	1.15795e-07	0.999728	1	1.5	1.5h KO v. 1.5h WT
AC096631.1	-1.66164	-3.46914	2.41336	0.120304	1	1.5	1.5h KO v. 1.5h WT
AC096631.2	0.0981957	-4.51232	1.1866e-07	0.999725	1	1.5	1.5h KO v. 1.5h WT
AC096632.1	0	-4.66396	0	1	1	1.5	1.5h KO v. 1.5h WT
AC096632.2	0	-4.64407	5.12465e-08	0.999819	1	1.5	1.5h KO v. 1.5h WT
AC096633.1	0	-4.66396	0	1	1	1.5	1.5h KO v. 1.5h WT
AC096636.1	-1.78667	-2.70574	4.20061	0.0404096	0.970796	1.5	1.5h KO v. 1.5h WT
AC096637.1	0.353546	-3.77955	0.0269962	0.869491	1	1.5	1.5h KO v. 1.5h WT
AC096637.2	-0.823202	-4.44127	7.89176e-08	0.999776	1	1.5	1.5h KO v. 1.5h WT
AC096638.1	0.596879	-4.29479	1.80302e-07	0.999661	1	1.5	1.5h KO v. 1.5h WT
AC096638.2	0	-4.66396	0	1	1	1.5	1.5h KO v. 1.5h WT
AC096639.1	0.423785	-4.49407	2.55032e-07	0.999597	1	1.5	1.5h KO v. 1.5h WT
AC096642.1	0.850017	-1.22612	1.39272	0.237947	1	1.5	1.5h KO v. 1.5h WT
AC096644.1	0	-4.66396	0	1	1	1.5	1.5h KO v. 1.5h WT
AC096644.2	0	-4.66396	0	1	1	1.5	1.5h KO v. 1.5h WT
AC096644.3	0	-4.66396	0	1	1	1.5	1.5h KO v. 1.5h WT
AC096644.4	-2.16665	-3.89269	5.12174	0.023628	0.833314	1.5	1.5h KO v. 1.5h WT
AC096649.1	-1.69076	-3.60542	1.98648	0.158709	1	1.5	1.5h KO v. 1.5h WT
AC096649.2	0.202864	-3.36622	0.193507	0.660014	1	1.5	1.5h KO v. 1.5h WT
AC096656.1	0	-4.66396	0	1	1	1.5	1.5h KO v. 1.5h WT
AC096659.1	0	-4.66396	0	1	1	1.5	1.5h KO v. 1.5h WT
AC096661.1	0.221823	-4.64405	9.50593e-08	0.999754	1	1.5	1.5h KO v. 1.5h WT
AC096664.1	0	-4.62429	7.2166e-08	0.999786	1	1.5	1.5h KO v. 1.5h WT
AC096664.2	-1.23738	-4.47684	3.77474	0.0520321	1	1.5	1.5h KO v. 1.5h WT
AC096666.1	0	-4.60503	1.99747e-07	0.999643	1	1.5	1.5h KO v. 1.5h WT
AC096667.1	0.113999	0.0032432	0.0498319	0.823356	1	1.5	1.5h KO v. 1.5h WT
AC096669.1	-0.0634495	-4.39092	2.30711e-07	0.999617	1	1.5	1.5h KO v. 1.5h WT
AC096677.1	-0.0773751	-1.87944	0.00901183	0.92437	1	1.5	1.5h KO v. 1.5h WT
AC096677.2	0	-4.66396	0	1	1	1.5	1.5h KO v. 1.5h WT
AC096677.3	0	-4.66396	0	1	1	1.5	1.5h KO v. 1.5h WT
AC096708.1	0	-4.6244	9.62655e-08	0.999752	1	1.5	1.5h KO v. 1.5h WT
AC096708.2	0	-4.66396	0	1	1	1.5	1.5h KO v. 1.5h WT
AC096708.3	-0.511732	-3.75826	0.429611	0.51218	1	1.5	1.5h KO v. 1.5h WT
AC096711.1	0.221823	-4.64405	9.50593e-08	0.999754	1	1.5	1.5h KO v. 1.5h WT
AC096711.2	0	-4.29451	1.03725e-07	0.999743	1	1.5	1.5h KO v. 1.5h WT
AC096711.3	0	-4.64405	5.55077e-08	0.999812	1	1.5	1.5h KO v. 1.5h WT
AC096713.1	0	-4.66396	0	1	1	1.5	1.5h KO v. 1.5h WT
AC096719.1	-0.378222	-4.39101	1.16638e-07	0.999728	1	1.5	1.5h KO v. 1.5h WT
AC096720.1	0	-4.60498	1.97919e-07	0.999645	1	1.5	1.5h KO v. 1.5h WT
AC096720.2	-0.955275	-0.287368	3.04378	0.0810472	1	1.5	1.5h KO v. 1.5h WT
AC096721.1	0	-4.66396	0	1	1	1.5	1.5h KO v. 1.5h WT
AC096725.1	0	-4.66396	0	1	1	1.5	1.5h KO v. 1.5h WT
AC096732.1	0	-4.66396	0	1	1	1.5	1.5h KO v. 1.5h WT
AC096733.1	0	-4.66396	0	1	1	1.5	1.5h KO v. 1.5h WT
AC096733.2	-0.298704	0.581552	0.519525	0.471045	1	1.5	1.5h KO v. 1.5h WT
AC096734.1	1.59544	-4.40738	4.66929	0.0307067	0.906541	1.5	1.5h KO v. 1.5h WT
AC096734.2	0.239967	-1.33442	0.102231	0.749168	1	1.5	1.5h KO v. 1.5h WT
AC096736.1	0	-4.66396	0	1	1	1.5	1.5h KO v. 1.5h WT
AC096736.2	0	-4.66396	0	1	1	1.5	1.5h KO v. 1.5h WT
AC096736.3	-0.676913	-4.53046	8.90416e-08	0.999762	1	1.5	1.5h KO v. 1.5h WT
AC096741.1	0	-4.66396	0	1	1	1.5	1.5h KO v. 1.5h WT
AC096743.1	0	-4.66396	0	1	1	1.5	1.5h KO v. 1.5h WT
AC096745.1	0	-4.66396	0	1	1	1.5	1.5h KO v. 1.5h WT
AC096745.2	-0.369116	-4.34182	1.49085e-07	0.999692	1	1.5	1.5h KO v. 1.5h WT
AC096746.1	0	-4.512	1.17548e-07	0.999726	1	1.5	1.5h KO v. 1.5h WT
AC096751.1	-0.295264	-4.56723	7.41902e-08	0.999783	1	1.5	1.5h KO v. 1.5h WT
AC096751.2	0	-4.60513	8.33225e-08	0.99977	1	1.5	1.5h KO v. 1.5h WT
AC096754.1	0	-4.66396	0	1	1	1.5	1.5h KO v. 1.5h WT
AC096759.1	-0.661779	-4.47648	8.71224e-08	0.999764	1	1.5	1.5h KO v. 1.5h WT
AC096759.2	0	-4.64417	6.39178e-08	0.999798	1	1.5	1.5h KO v. 1.5h WT
AC096772.1	-0.127507	-4.14714	0.827843	0.362897	1	1.5	1.5h KO v. 1.5h WT
AC096773.1	0	-4.66396	0	1	1	1.5	1.5h KO v. 1.5h WT
AC096775.1	0	-4.66396	0	1	1	1.5	1.5h KO v. 1.5h WT
AC096861.1	0	-4.66396	0	1	1	1.5	1.5h KO v. 1.5h WT
AC096887.1	-0.311139	-1.33744	0.185916	0.666338	1	1.5	1.5h KO v. 1.5h WT
AC096887.2	0.638357	-2.54974	0.298301	0.58495	1	1.5	1.5h KO v. 1.5h WT
AC096888.1	0	-4.62442	9.10167e-08	0.999759	1	1.5	1.5h KO v. 1.5h WT
AC096915.1	0.086107	-3.76729	0.00494251	0.943953	1	1.5	1.5h KO v. 1.5h WT
AC096920.1	0	-4.66396	0	1	1	1.5	1.5h KO v. 1.5h WT
AC096921.1	0	-4.66396	0	1	1	1.5	1.5h KO v. 1.5h WT
AC096921.2	-1.04588	-4.51215	3.4129	0.0646889	1	1.5	1.5h KO v. 1.5h WT
AC096922.1	0	-4.66396	0	1	1	1.5	1.5h KO v. 1.5h WT
AC096947.1	0	-4.64405	5.55077e-08	0.999812	1	1.5	1.5h KO v. 1.5h WT
AC096949.1	0	-4.66396	0	1	1	1.5	1.5h KO v. 1.5h WT
AC096992.1	-0.732511	-4.29461	1.04879e-07	0.999742	1	1.5	1.5h KO v. 1.5h WT
AC096992.2	-0.00397719	1.09598	0.000175814	0.989421	1	1.5	1.5h KO v. 1.5h WT
AC096996.1	0	-4.58587	1.11125e-07	0.999734	1	1.5	1.5h KO v. 1.5h WT
AC096996.2	0	-4.66396	0	1	1	1.5	1.5h KO v. 1.5h WT
AC097059.1	0	-4.66396	0	1	1	1.5	1.5h KO v. 1.5h WT
AC097059.2	0.400295	-4.62444	2.7616e-07	0.999581	1	1.5	1.5h KO v. 1.5h WT
AC097063.1	0	-4.66396	0	1	1	1.5	1.5h KO v. 1.5h WT
AC097065.1	0	-4.66396	0	1	1	1.5	1.5h KO v. 1.5h WT
AC097065.2	0	-4.66396	0	1	1	1.5	1.5h KO v. 1.5h WT
AC097066.1	0.213999	-4.62441	2.44629e-07	0.999605	1	1.5	1.5h KO v. 1.5h WT
AC097103.1	-0.189061	-4.51196	1.22407e-07	0.999721	1	1.5	1.5h KO v. 1.5h WT
AC097103.2	-0.135102	1.96192	0.285497	0.593121	1	1.5	1.5h KO v. 1.5h WT
AC097110.1	0.214005	-4.44146	8.55739e-08	0.999767	1	1.5	1.5h KO v. 1.5h WT
AC097173.1	0	-4.66396	0	1	1	1.5	1.5h KO v. 1.5h WT
AC097173.2	0.42398	-4.6244	2.84967e-07	0.999574	1	1.5	1.5h KO v. 1.5h WT
AC097262.1	0	-4.66396	0	1	1	1.5	1.5h KO v. 1.5h WT
AC097263.1	0.0335145	-0.0465701	0.00421154	0.948257	1	1.5	1.5h KO v. 1.5h WT
AC097347.1	-0.368075	-2.93884	0.146015	0.702373	1	1.5	1.5h KO v. 1.5h WT
AC097358.1	0	-4.66396	0	1	1	1.5	1.5h KO v. 1.5h WT
AC097358.2	-0.635972	-4.23397	1.01059e-07	0.999746	1	1.5	1.5h KO v. 1.5h WT
AC097359.1	-0.83091	-3.1976	0.557348	0.455331	1	1.5	1.5h KO v. 1.5h WT
AC097359.2	-0.476832	-0.156804	0.846456	0.357557	1	1.5	1.5h KO v. 1.5h WT
AC097359.3	-0.327118	-1.83648	0.0224384	0.880927	1	1.5	1.5h KO v. 1.5h WT
AC097372.1	0	-4.66396	0	1	1	1.5	1.5h KO v. 1.5h WT
AC097372.2	0	-4.66396	0	1	1	1.5	1.5h KO v. 1.5h WT
AC097372.3	-1.27764	-2.5537	2.7713	0.0959685	1	1.5	1.5h KO v. 1.5h WT
AC097372.4	0	-4.51195	1.43026e-07	0.999698	1	1.5	1.5h KO v. 1.5h WT
AC097374.1	0	-4.47652	1.92347e-07	0.99965	1	1.5	1.5h KO v. 1.5h WT
AC097374.2	0	-4.66396	0	1	1	1.5	1.5h KO v. 1.5h WT
AC097375.1	0	-4.66396	0	1	1	1.5	1.5h KO v. 1.5h WT
AC097375.2	0	-4.66396	0	1	1	1.5	1.5h KO v. 1.5h WT
AC097375.3	0.39232	-4.23373	2.48773e-07	0.999602	1	1.5	1.5h KO v. 1.5h WT
AC097376.1	0.57925	-3.21201	0.360491	0.548234	1	1.5	1.5h KO v. 1.5h WT
AC097376.2	-0.062781	2.3143	0.0753705	0.783672	1	1.5	1.5h KO v. 1.5h WT
AC097381.1	-0.558722	-4.07926	0.195693	0.65822	1	1.5	1.5h KO v. 1.5h WT
AC097381.2	0	-4.66396	0	1	1	1.5	1.5h KO v. 1.5h WT
AC097381.3	0.0624543	-4.03936	0.0203408	0.886589	1	1.5	1.5h KO v. 1.5h WT
AC097382.1	-1.79864	-3.66351	4.744	0.0294008	0.900432	1.5	1.5h KO v. 1.5h WT
AC097382.2	-0.796666	-2.69952	0.757894	0.383989	1	1.5	1.5h KO v. 1.5h WT
AC097451.1	1.10124	-4.51195	3.43453e-07	0.999532	1	1.5	1.5h KO v. 1.5h WT
AC097460.1	-0.251367	-1.93329	0.0882915	0.766361	1	1.5	1.5h KO v. 1.5h WT
AC097460.2	-0.266733	-3.90343	0.0246515	0.875239	1	1.5	1.5h KO v. 1.5h WT
AC097460.3	0	-4.49384	1.97868e-07	0.999645	1	1.5	1.5h KO v. 1.5h WT
AC097461.1	-0.0427071	2.35774	0.0359264	0.849668	1	1.5	1.5h KO v. 1.5h WT
AC097462.1	0	-4.66396	0	1	1	1.5	1.5h KO v. 1.5h WT
AC097462.2	0	-4.66396	0	1	1	1.5	1.5h KO v. 1.5h WT
AC097463.1	0	-4.66396	0	1	1	1.5	1.5h KO v. 1.5h WT
AC097463.2	0	-4.66396	0	1	1	1.5	1.5h KO v. 1.5h WT
AC097467.1	0	-4.66396	0	1	1	1.5	1.5h KO v. 1.5h WT
AC097467.2	0	-4.66396	0	1	1	1.5	1.5h KO v. 1.5h WT
AC097467.3	1.59298	-4.13324	3.33908	0.0676525	1	1.5	1.5h KO v. 1.5h WT
AC097467.4	0	-4.66396	0	1	1	1.5	1.5h KO v. 1.5h WT
AC097468.1	-0.817327	-2.08417	0.650178	0.420049	1	1.5	1.5h KO v. 1.5h WT
AC097468.2	-0.0835308	-0.646279	0.0182838	0.89244	1	1.5	1.5h KO v. 1.5h WT
AC097468.3	-1.4029	0.487806	10.8881	0.000967877	0.167925	1.5	1.5h KO v. 1.5h WT
AC097473.1	0	-4.66396	0	1	1	1.5	1.5h KO v. 1.5h WT
AC097474.1	0	-4.62428	7.56431e-08	0.999781	1	1.5	1.5h KO v. 1.5h WT
AC097478.1	-0.410283	4.86633	11.5943	0.000661567	0.130595	1.5	1.5h KO v. 1.5h WT
AC097478.2	-1.5959	-3.95049	5.90867	0.0150666	0.712836	1.5	1.5h KO v. 1.5h WT
AC097478.3	0.436241	-4.20441	1.26094	0.261474	1	1.5	1.5h KO v. 1.5h WT
AC097478.4	0.49651	-4.26424	1.23001	0.267405	1	1.5	1.5h KO v. 1.5h WT
AC097480.1	-0.258065	-4.64399	8.3804e-08	0.999769	1	1.5	1.5h KO v. 1.5h WT
AC097484.1	0	-4.66396	0	1	1	1.5	1.5h KO v. 1.5h WT
AC097484.2	0	-4.66396	0	1	1	1.5	1.5h KO v. 1.5h WT
AC097486.1	0	-4.66396	0	1	1	1.5	1.5h KO v. 1.5h WT
AC097487.1	0	-4.66396	0	1	1	1.5	1.5h KO v. 1.5h WT
AC097488.1	0.699849	-4.58602	1.96767e-07	0.999646	1	1.5	1.5h KO v. 1.5h WT
AC097491.1	0.227487	-4.60512	1.08941e-07	0.999737	1	1.5	1.5h KO v. 1.5h WT
AC097493.1	0	-4.54847	8.48509e-08	0.999768	1	1.5	1.5h KO v. 1.5h WT
AC097493.2	0	-4.60491	1.38718e-07	0.999703	1	1.5	1.5h KO v. 1.5h WT
AC097493.3	0	-4.56683	7.82323e-08	0.999777	1	1.5	1.5h KO v. 1.5h WT
AC097493.4	0.631255	-2.67743	0.456094	0.499455	1	1.5	1.5h KO v. 1.5h WT
AC097493.5	0	-4.66396	0	1	1	1.5	1.5h KO v. 1.5h WT
AC097494.1	0	-4.66396	0	1	1	1.5	1.5h KO v. 1.5h WT
AC097499.1	-0.368885	-4.58602	1.39183e-07	0.999702	1	1.5	1.5h KO v. 1.5h WT
AC097501.1	0	-4.66396	0	1	1	1.5	1.5h KO v. 1.5h WT
AC097501.2	0	-4.66396	0	1	1	1.5	1.5h KO v. 1.5h WT
AC097504.1	-0.120903	-4.31137	8.16755e-08	0.999772	1	1.5	1.5h KO v. 1.5h WT
AC097504.2	1.1921	-4.45886	3.30599	0.069028	1	1.5	1.5h KO v. 1.5h WT
AC097505.1	0.0144306	-2.77627	0.000326135	0.985592	1	1.5	1.5h KO v. 1.5h WT
AC097510.1	0	-4.66396	0	1	1	1.5	1.5h KO v. 1.5h WT
AC097512.1	0	-4.66396	0	1	1	1.5	1.5h KO v. 1.5h WT
AC097515.1	-0.586829	-4.5485	2.61814e-07	0.999592	1	1.5	1.5h KO v. 1.5h WT
AC097518.1	-0.180682	-4.605	6.58831e-08	0.999795	1	1.5	1.5h KO v. 1.5h WT
AC097520.1	0.735896	-4.49395	9.34339e-08	0.999756	1	1.5	1.5h KO v. 1.5h WT
AC097521.1	0	-4.66396	0	1	1	1.5	1.5h KO v. 1.5h WT
AC097522.1	-0.45505	-4.56722	1.34037e-07	0.999708	1	1.5	1.5h KO v. 1.5h WT
AC097523.1	-1.28675	-3.32558	0.849823	0.356603	1	1.5	1.5h KO v. 1.5h WT
AC097523.2	0.618599	-2.9073	0.496854	0.480886	1	1.5	1.5h KO v. 1.5h WT
AC097527.1	-0.774314	-4.47634	8.6257e-08	0.999766	1	1.5	1.5h KO v. 1.5h WT
AC097532.1	0	-4.66396	0	1	1	1.5	1.5h KO v. 1.5h WT
AC097532.2	1.32395	-2.73536	1.35122	0.245065	1	1.5	1.5h KO v. 1.5h WT
AC097533.1	-0.4079	-2.62032	0.149183	0.699317	1	1.5	1.5h KO v. 1.5h WT
AC097534.1	0.437635	-1.85513	0.20442	0.651176	1	1.5	1.5h KO v. 1.5h WT
AC097534.2	-0.0124734	-0.650335	0.000483899	0.98245	1	1.5	1.5h KO v. 1.5h WT
AC097535.1	0	-4.66396	0	1	1	1.5	1.5h KO v. 1.5h WT
AC097535.2	0	-4.66396	0	1	1	1.5	1.5h KO v. 1.5h WT
AC097537.1	-0.126769	-4.54872	2.83798e-07	0.999575	1	1.5	1.5h KO v. 1.5h WT
AC097625.1	0	-4.64401	7.04413e-08	0.999788	1	1.5	1.5h KO v. 1.5h WT
AC097634.1	-1.17884	-3.19151	0.488223	0.484721	1	1.5	1.5h KO v. 1.5h WT
AC097634.2	0	-4.66396	0	1	1	1.5	1.5h KO v. 1.5h WT
AC097634.3	-0.276636	-4.35857	2.25588e-07	0.999621	1	1.5	1.5h KO v. 1.5h WT
AC097636.1	0	-4.64405	5.47828e-08	0.999813	1	1.5	1.5h KO v. 1.5h WT
AC097637.1	0	-4.66396	0	1	1	1.5	1.5h KO v. 1.5h WT
AC097637.2	-0.676965	-3.12653	0.344665	0.557149	1	1.5	1.5h KO v. 1.5h WT
AC097638.1	-0.410416	-4.39131	6.25745e-08	0.9998	1	1.5	1.5h KO v. 1.5h WT
AC097639.1	0.74839	-2.10473	0.665733	0.414544	1	1.5	1.5h KO v. 1.5h WT
AC097639.2	0	-4.66396	0	1	1	1.5	1.5h KO v. 1.5h WT
AC097641.1	-1.36909	-4.3424	3.49474	0.0615644	1	1.5	1.5h KO v. 1.5h WT
AC097641.2	-0.347107	-1.81029	0.165503	0.68414	1	1.5	1.5h KO v. 1.5h WT
AC097652.1	-0.229919	1.9072	2.04931e-07	0.999639	1	1.5	1.5h KO v. 1.5h WT
AC097655.1	0	-4.66396	0	1	1	1.5	1.5h KO v. 1.5h WT
AC097658.1	-0.894902	0.510369	4.44299	0.0350449	0.936498	1.5	1.5h KO v. 1.5h WT
AC097658.2	0.423793	-4.6244	2.85037e-07	0.999574	1	1.5	1.5h KO v. 1.5h WT
AC097662.1	0.176362	0.782364	0.218551	0.640146	1	1.5	1.5h KO v. 1.5h WT
AC097662.2	0	-4.66396	0	1	1	1.5	1.5h KO v. 1.5h WT
AC097713.1	-0.201521	-4.58595	8.09086e-08	0.999773	1	1.5	1.5h KO v. 1.5h WT
AC097713.2	-0.656246	-4.31035	1.40928	0.235176	1	1.5	1.5h KO v. 1.5h WT
AC097714.1	0	-4.51186	1.71201e-07	0.99967	1	1.5	1.5h KO v. 1.5h WT
AC097716.1	0	-4.66396	0	1	1	1.5	1.5h KO v. 1.5h WT
AC097717.1	-0.282698	-1.15946	0.220349	0.638774	1	1.5	1.5h KO v. 1.5h WT
AC097721.1	-0.378096	-4.58601	1.37756e-07	0.999704	1	1.5	1.5h KO v. 1.5h WT
AC097724.1	-0.690982	-3.60552	0.425273	0.514318	1	1.5	1.5h KO v. 1.5h WT
AC098476.1	0.0755982	-4.16171	0.600405	0.438424	1	1.5	1.5h KO v. 1.5h WT
AC098479.1	0.595382	-2.69345	0.321134	0.570927	1	1.5	1.5h KO v. 1.5h WT
AC098483.1	0	-4.66396	0	1	1	1.5	1.5h KO v. 1.5h WT
AC098483.2	0	-4.66396	0	1	1	1.5	1.5h KO v. 1.5h WT
AC098484.1	0.391433	-4.18937	0.370862	0.542535	1	1.5	1.5h KO v. 1.5h WT
AC098484.2	-0.0251645	-1.44374	0.00139453	0.970211	1	1.5	1.5h KO v. 1.5h WT
AC098484.3	-0.00851604	-4.32546	2.16741e-07	0.999629	1	1.5	1.5h KO v. 1.5h WT
AC098487.1	0.00538678	-3.11972	0.000108375	0.991694	1	1.5	1.5h KO v. 1.5h WT
AC098582.1	0	-4.62444	8.72068e-08	0.999764	1	1.5	1.5h KO v. 1.5h WT
AC098583.1	-1.11734	-3.31116	0.743222	0.388631	1	1.5	1.5h KO v. 1.5h WT
AC098583.2	-0.180682	-4.60506	7.20235e-08	0.999786	1	1.5	1.5h KO v. 1.5h WT
AC098587.1	0.42398	-4.6244	2.84967e-07	0.999574	1	1.5	1.5h KO v. 1.5h WT
AC098590.1	-0.84496	-4.44183	1.35981e-07	0.999706	1	1.5	1.5h KO v. 1.5h WT
AC098590.2	0.209402	-4.64407	1.14126e-07	0.99973	1	1.5	1.5h KO v. 1.5h WT
AC098591.1	-0.385908	-0.693511	0.381667	0.536713	1	1.5	1.5h KO v. 1.5h WT
AC098591.2	0.134503	-1.69024	0.0280908	0.866895	1	1.5	1.5h KO v. 1.5h WT
AC098592.1	0	-4.66396	0	1	1	1.5	1.5h KO v. 1.5h WT
AC098592.2	-0.368885	-4.58602	1.38532e-07	0.999703	1	1.5	1.5h KO v. 1.5h WT
AC098613.1	0	-4.66396	0	1	1	1.5	1.5h KO v. 1.5h WT
AC098614.1	-0.494905	-0.201046	0.851335	0.356175	1	1.5	1.5h KO v. 1.5h WT
AC098614.2	0	-4.66396	0	1	1	1.5	1.5h KO v. 1.5h WT
AC098614.3	0	-4.66396	0	1	1	1.5	1.5h KO v. 1.5h WT
AC098614.4	-0.508294	-4.29433	0.328984	0.566258	1	1.5	1.5h KO v. 1.5h WT
AC098617.1	-0.615648	-4.27931	2.2183e-07	0.999624	1	1.5	1.5h KO v. 1.5h WT
AC098649.1	0	-4.66396	0	1	1	1.5	1.5h KO v. 1.5h WT
AC098650.1	-0.545099	-2.19504	0.326231	0.567887	1	1.5	1.5h KO v. 1.5h WT
AC098657.1	0	-4.66396	0	1	1	1.5	1.5h KO v. 1.5h WT
AC098657.2	0	-4.64399	7.83232e-08	0.999777	1	1.5	1.5h KO v. 1.5h WT
AC098657.3	0	-4.66396	0	1	1	1.5	1.5h KO v. 1.5h WT
AC098679.1	0	-4.66396	0	1	1	1.5	1.5h KO v. 1.5h WT
AC098679.2	-0.907006	-2.62833	0.68981	0.406229	1	1.5	1.5h KO v. 1.5h WT
AC098679.3	0	-4.66396	0	1	1	1.5	1.5h KO v. 1.5h WT
AC098679.4	0	-4.66396	0	1	1	1.5	1.5h KO v. 1.5h WT
AC098680.1	0	-4.64404	5.84605e-08	0.999807	1	1.5	1.5h KO v. 1.5h WT
AC098798.1	-0.290722	-2.71536	1.75797e-07	0.999665	1	1.5	1.5h KO v. 1.5h WT
AC098799.1	0	-4.586	2.39164e-07	0.99961	1	1.5	1.5h KO v. 1.5h WT
AC098799.2	-0.150715	-4.58599	2.245e-07	0.999622	1	1.5	1.5h KO v. 1.5h WT
AC098799.3	0	-4.66396	0	1	1	1.5	1.5h KO v. 1.5h WT
AC098818.1	0	-4.66396	0	1	1	1.5	1.5h KO v. 1.5h WT
AC098818.2	-1.24795	-2.74729	1.54847	0.213361	1	1.5	1.5h KO v. 1.5h WT
AC098820.1	0.0147085	-2.28803	0.000319234	0.985745	1	1.5	1.5h KO v. 1.5h WT
AC098820.2	-1.6245	-4.17618	5.32551	0.0210156	0.806348	1.5	1.5h KO v. 1.5h WT
AC098820.3	-0.563236	-3.84543	0.242639	0.622307	1	1.5	1.5h KO v. 1.5h WT
AC098824.1	-0.227024	-3.56613	0.021382	0.883743	1	1.5	1.5h KO v. 1.5h WT
AC098826.1	0	-4.66396	0	1	1	1.5	1.5h KO v. 1.5h WT
AC098826.2	0	-4.66396	0	1	1	1.5	1.5h KO v. 1.5h WT
AC098826.3	0	-4.66396	0	1	1	1.5	1.5h KO v. 1.5h WT
AC098827.1	0	-4.62442	1.76602e-07	0.999665	1	1.5	1.5h KO v. 1.5h WT
AC098828.1	0.0314882	-4.58596	2.39221e-07	0.99961	1	1.5	1.5h KO v. 1.5h WT
AC098828.2	0.598921	-1.28843	0.63978	0.423791	1	1.5	1.5h KO v. 1.5h WT
AC098828.3	0	-4.66396	0	1	1	1.5	1.5h KO v. 1.5h WT
AC098829.1	0.31929	-3.82323	0.00155293	0.968566	1	1.5	1.5h KO v. 1.5h WT
AC098831.1	0	-4.66396	0	1	1	1.5	1.5h KO v. 1.5h WT
AC098847.1	0.636791	-4.56707	2.37402	0.123369	1	1.5	1.5h KO v. 1.5h WT
AC098848.1	-0.138995	-4.47601	2.24705e-07	0.999622	1	1.5	1.5h KO v. 1.5h WT
AC098850.1	0	-4.5484	9.54978e-08	0.999753	1	1.5	1.5h KO v. 1.5h WT
AC098850.2	-0.34077	-4.5486	1.66762e-07	0.999674	1	1.5	1.5h KO v. 1.5h WT
AC098850.3	-0.478125	-4.58586	1.5424e-07	0.999687	1	1.5	1.5h KO v. 1.5h WT
AC098850.4	0	-4.66396	0	1	1	1.5	1.5h KO v. 1.5h WT
AC098851.1	0	-4.66396	0	1	1	1.5	1.5h KO v. 1.5h WT
AC098859.1	-0.0264402	-3.31022	1.05401e-06	0.999181	1	1.5	1.5h KO v. 1.5h WT
AC098859.2	0	-4.64417	6.39178e-08	0.999798	1	1.5	1.5h KO v. 1.5h WT
AC098862.1	0	-4.66396	0	1	1	1.5	1.5h KO v. 1.5h WT
AC098864.1	-0.459877	-0.96028	0.466913	0.494411	1	1.5	1.5h KO v. 1.5h WT
AC098868.1	0	-4.66396	0	1	1	1.5	1.5h KO v. 1.5h WT
AC098869.1	0	-4.66396	0	1	1	1.5	1.5h KO v. 1.5h WT
AC098869.2	0	-4.66396	0	1	1	1.5	1.5h KO v. 1.5h WT
AC098872.1	0.596904	-4.4939	7.94437e-08	0.999775	1	1.5	1.5h KO v. 1.5h WT
AC098934.1	0.128831	2.25087	0.30141	0.583	1	1.5	1.5h KO v. 1.5h WT
AC098934.2	-0.683162	-0.416455	1.45628	0.227523	1	1.5	1.5h KO v. 1.5h WT
AC098934.3	0.276999	-1.0448	0.156429	0.692466	1	1.5	1.5h KO v. 1.5h WT
AC098934.4	0	-4.51188	1.49354e-07	0.999692	1	1.5	1.5h KO v. 1.5h WT
AC098935.1	-0.982069	-4.09203	2.10113	0.14719	1	1.5	1.5h KO v. 1.5h WT
AC098935.2	0	-4.66396	0	1	1	1.5	1.5h KO v. 1.5h WT
AC098936.1	0.16638	0.804354	0.197098	0.657073	1	1.5	1.5h KO v. 1.5h WT
AC098965.1	0	-4.66396	0	1	1	1.5	1.5h KO v. 1.5h WT
AC098976.1	0	-4.60509	5.4437e-08	0.999814	1	1.5	1.5h KO v. 1.5h WT
AC099062.1	0	-4.66396	0	1	1	1.5	1.5h KO v. 1.5h WT
AC099063.1	0	-4.66396	0	1	1	1.5	1.5h KO v. 1.5h WT
AC099063.2	-0.501327	-4.24884	1.1912	0.275089	1	1.5	1.5h KO v. 1.5h WT
AC099063.3	0	-4.66396	0	1	1	1.5	1.5h KO v. 1.5h WT
AC099063.4	0	-4.62447	1.55357e-07	0.999686	1	1.5	1.5h KO v. 1.5h WT
AC099066.1	0.109292	-4.29483	1.00741	0.315525	1	1.5	1.5h KO v. 1.5h WT
AC099066.2	-0.892905	-4.39054	1.72966e-07	0.999668	1	1.5	1.5h KO v. 1.5h WT
AC099066.3	-0.437321	-4.23351	1.87454	0.170956	1	1.5	1.5h KO v. 1.5h WT
AC099313.1	0	-4.66396	0	1	1	1.5	1.5h KO v. 1.5h WT
AC099314.1	-0.614911	-4.58629	1.71978e-07	0.999669	1	1.5	1.5h KO v. 1.5h WT
AC099328.1	0.554215	-4.53011	2.86714e-07	0.999573	1	1.5	1.5h KO v. 1.5h WT
AC099328.2	0	-4.66396	0	1	1	1.5	1.5h KO v. 1.5h WT
AC099329.1	0	-4.66396	0	1	1	1.5	1.5h KO v. 1.5h WT
AC099329.2	-1.57103	-2.71704	2.33472	0.126518	1	1.5	1.5h KO v. 1.5h WT
AC099329.3	0	-4.66396	0	1	1	1.5	1.5h KO v. 1.5h WT
AC099335.1	-0.646495	-4.39125	1.20017e-07	0.999724	1	1.5	1.5h KO v. 1.5h WT
AC099336.1	2.92437	-2.97627	7.27302	0.00699988	0.520886	1.5	1.5h KO v. 1.5h WT
AC099336.2	-0.273801	-0.18473	0.261276	0.609245	1	1.5	1.5h KO v. 1.5h WT
AC099340.1	-1.06844	-2.2249	1.22846	0.267708	1	1.5	1.5h KO v. 1.5h WT
AC099342.1	0	-4.66396	0	1	1	1.5	1.5h KO v. 1.5h WT
AC099343.1	0	-4.6244	9.69995e-08	0.999752	1	1.5	1.5h KO v. 1.5h WT
AC099343.2	-0.197041	-1.47381	0.0648934	0.798923	1	1.5	1.5h KO v. 1.5h WT
AC099343.3	-0.618942	-1.43655	0.639151	0.424019	1	1.5	1.5h KO v. 1.5h WT
AC099344.1	0	-4.62429	1.30233e-07	0.999712	1	1.5	1.5h KO v. 1.5h WT
AC099344.2	-0.196376	-4.60505	8.69549e-08	0.999765	1	1.5	1.5h KO v. 1.5h WT
AC099398.1	0	-4.62415	5.47995e-08	0.999813	1	1.5	1.5h KO v. 1.5h WT
AC099482.1	0	-4.62437	1.04837e-07	0.999742	1	1.5	1.5h KO v. 1.5h WT
AC099487.1	0	-4.66396	0	1	1	1.5	1.5h KO v. 1.5h WT
AC099489.1	-1.64701	-1.09094	5.25181	0.0219241	0.815194	1.5	1.5h KO v. 1.5h WT
AC099489.2	0	-4.64407	5.12465e-08	0.999819	1	1.5	1.5h KO v. 1.5h WT
AC099489.3	0	-4.64404	5.84605e-08	0.999807	1	1.5	1.5h KO v. 1.5h WT
AC099494.1	-0.798501	-3.86713	2.29908	0.129451	1	1.5	1.5h KO v. 1.5h WT
AC099494.2	0.152307	-3.06513	0.00113739	0.973096	1	1.5	1.5h KO v. 1.5h WT
AC099494.3	-1.76145	-4.13353	5.83173	0.0157398	0.721063	1.5	1.5h KO v. 1.5h WT
AC099499.1	0.146959	-3.98841	0.00154548	0.968641	1	1.5	1.5h KO v. 1.5h WT
AC099499.2	-0.473539	-2.02444	0.260202	0.609982	1	1.5	1.5h KO v. 1.5h WT
AC099506.1	-0.776719	-4.39074	1.33249e-07	0.999709	1	1.5	1.5h KO v. 1.5h WT
AC099506.2	0	-4.66396	0	1	1	1.5	1.5h KO v. 1.5h WT
AC099508.1	-2.4277	-2.82295	5.1535	0.0231998	0.828384	1.5	1.5h KO v. 1.5h WT
AC099508.2	1.20444	-3.87977	0.18613	0.666157	1	1.5	1.5h KO v. 1.5h WT
AC099509.1	0	-4.66396	0	1	1	1.5	1.5h KO v. 1.5h WT
AC099509.2	0	-4.66396	0	1	1	1.5	1.5h KO v. 1.5h WT
AC099511.1	0	-4.66396	0	1	1	1.5	1.5h KO v. 1.5h WT
AC099513.1	-0.439481	-4.58592	1.53883e-07	0.999687	1	1.5	1.5h KO v. 1.5h WT
AC099518.1	0.389497	-3.12711	0.115699	0.733746	1	1.5	1.5h KO v. 1.5h WT
AC099518.2	-0.093916	-3.01458	0.0133629	0.907971	1	1.5	1.5h KO v. 1.5h WT
AC099518.3	0	-4.6244	9.63389e-08	0.999752	1	1.5	1.5h KO v. 1.5h WT
AC099518.4	-0.426654	-3.67336	2.17595	0.140183	1	1.5	1.5h KO v. 1.5h WT
AC099518.5	0	-4.62442	1.76602e-07	0.999665	1	1.5	1.5h KO v. 1.5h WT
AC099518.6	0	-4.4238	7.01732e-08	0.999789	1	1.5	1.5h KO v. 1.5h WT
AC099520.1	-0.43948	-4.56708	1.60601e-07	0.99968	1	1.5	1.5h KO v. 1.5h WT
AC099520.2	0	-4.66396	0	1	1	1.5	1.5h KO v. 1.5h WT
AC099521.1	-0.495352	0.601228	1.49195	0.221914	1	1.5	1.5h KO v. 1.5h WT
AC099521.2	0.0192974	3.32638	0.0116668	0.913986	1	1.5	1.5h KO v. 1.5h WT
AC099522.1	-0.378152	-4.49392	2.84935e-07	0.999574	1	1.5	1.5h KO v. 1.5h WT
AC099522.2	-0.270188	-0.939334	0.176606	0.674306	1	1.5	1.5h KO v. 1.5h WT
AC099524.1	-0.478125	-4.6243	2.32658e-07	0.999615	1	1.5	1.5h KO v. 1.5h WT
AC099535.1	0.877579	-4.11915	0.690111	0.406127	1	1.5	1.5h KO v. 1.5h WT
AC099541.1	0	-4.66396	0	1	1	1.5	1.5h KO v. 1.5h WT
AC099542.1	1.61386	-3.5307	1.41179	0.23476	1	1.5	1.5h KO v. 1.5h WT
AC099542.2	0	-4.66396	0	1	1	1.5	1.5h KO v. 1.5h WT
AC099548.1	0	-4.66396	0	1	1	1.5	1.5h KO v. 1.5h WT
AC099548.2	-1.36788	-3.21911	1.3838	0.239455	1	1.5	1.5h KO v. 1.5h WT
AC099550.1	-1.55871	-4.358	4.60028	0.0319669	0.915297	1.5	1.5h KO v. 1.5h WT
AC099552.1	0.423793	-4.60503	1.79126e-07	0.999662	1	1.5	1.5h KO v. 1.5h WT
AC099552.2	0	-4.66396	0	1	1	1.5	1.5h KO v. 1.5h WT
AC099552.3	0	-4.54856	9.38308e-08	0.999756	1	1.5	1.5h KO v. 1.5h WT
AC099552.4	0	-4.66396	0	1	1	1.5	1.5h KO v. 1.5h WT
AC099554.1	0.120052	-4.24867	9.0962e-08	0.999759	1	1.5	1.5h KO v. 1.5h WT
AC099560.1	0.209402	-4.58595	1.6297e-07	0.999678	1	1.5	1.5h KO v. 1.5h WT
AC099560.2	-0.238244	0.891831	0.417746	0.518064	1	1.5	1.5h KO v. 1.5h WT
AC099563.1	0	-4.66396	0	1	1	1.5	1.5h KO v. 1.5h WT
AC099566.1	0.999576	-4.34183	2.16457e-07	0.999629	1	1.5	1.5h KO v. 1.5h WT
AC099567.1	0	-4.66396	0	1	1	1.5	1.5h KO v. 1.5h WT
AC099568.1	0	-4.64404	5.79951e-08	0.999808	1	1.5	1.5h KO v. 1.5h WT
AC099568.2	0.337963	0.250971	0.556783	0.45556	1	1.5	1.5h KO v. 1.5h WT
AC099654.1	-0.180682	-4.64414	9.63061e-08	0.999752	1	1.5	1.5h KO v. 1.5h WT
AC099654.10	0	-4.66396	0	1	1	1.5	1.5h KO v. 1.5h WT
AC099654.11	0	-4.66396	0	1	1	1.5	1.5h KO v. 1.5h WT
AC099654.12	0	-4.66396	0	1	1	1.5	1.5h KO v. 1.5h WT
AC099654.13	0	-4.66396	0	1	1	1.5	1.5h KO v. 1.5h WT
AC099654.14	0	-4.66396	0	1	1	1.5	1.5h KO v. 1.5h WT
AC099654.15	0	-4.66396	0	1	1	1.5	1.5h KO v. 1.5h WT
AC099654.2	-0.0293836	-1.84318	0.000818789	0.977172	1	1.5	1.5h KO v. 1.5h WT
AC099654.3	0	-4.66396	0	1	1	1.5	1.5h KO v. 1.5h WT
AC099654.4	0	-4.60524	7.19851e-08	0.999786	1	1.5	1.5h KO v. 1.5h WT
AC099654.5	0	-4.66396	0	1	1	1.5	1.5h KO v. 1.5h WT
AC099654.6	0	-4.66396	0	1	1	1.5	1.5h KO v. 1.5h WT
AC099654.7	-0.180682	-4.64414	9.63061e-08	0.999752	1	1.5	1.5h KO v. 1.5h WT
AC099654.8	0	-4.66396	0	1	1	1.5	1.5h KO v. 1.5h WT
AC099654.9	0	-4.66396	0	1	1	1.5	1.5h KO v. 1.5h WT
AC099667.1	-0.365174	-2.53916	0.150699	0.697868	1	1.5	1.5h KO v. 1.5h WT
AC099668.1	0	-4.66396	0	1	1	1.5	1.5h KO v. 1.5h WT
AC099669.1	0.561137	-1.22724	0.563636	0.452799	1	1.5	1.5h KO v. 1.5h WT
AC099669.2	0	-4.66396	0	1	1	1.5	1.5h KO v. 1.5h WT
AC099670.1	0	-4.66396	0	1	1	1.5	1.5h KO v. 1.5h WT
AC099670.2	0.310738	-4.39095	2.1324e-07	0.999632	1	1.5	1.5h KO v. 1.5h WT
AC099671.1	0	-4.66396	0	1	1	1.5	1.5h KO v. 1.5h WT
AC099673.1	0.515246	-4.26427	1.25923e-07	0.999717	1	1.5	1.5h KO v. 1.5h WT
AC099676.1	0.423779	-4.44199	7.5322e-08	0.999781	1	1.5	1.5h KO v. 1.5h WT
AC099677.1	0	-4.62429	7.2166e-08	0.999786	1	1.5	1.5h KO v. 1.5h WT
AC099677.2	0.0229578	-4.26395	3.17952e-07	0.99955	1	1.5	1.5h KO v. 1.5h WT
AC099677.3	0	-4.66396	0	1	1	1.5	1.5h KO v. 1.5h WT
AC099677.4	0	-4.66396	0	1	1	1.5	1.5h KO v. 1.5h WT
AC099681.1	0.953159	-2.83423	0.772328	0.379498	1	1.5	1.5h KO v. 1.5h WT
AC099681.2	-0.180842	-2.65474	0.0496799	0.823621	1	1.5	1.5h KO v. 1.5h WT
AC099681.3	0.714554	-2.80945	0.457474	0.498807	1	1.5	1.5h KO v. 1.5h WT
AC099684.1	-1.51898	-4.02679	1.18958	0.275414	1	1.5	1.5h KO v. 1.5h WT
AC099684.2	0.423793	-4.60502	1.77932e-07	0.999663	1	1.5	1.5h KO v. 1.5h WT
AC099684.3	1.65519	-1.47278	4.5005	0.0338851	0.929812	1.5	1.5h KO v. 1.5h WT
AC099687.1	0	-4.64398	4.24045e-08	0.999836	1	1.5	1.5h KO v. 1.5h WT
AC099689.1	0.882986	-4.358	1.80848	0.178691	1	1.5	1.5h KO v. 1.5h WT
AC099730.1	-1.81132	-4.20498	3.47717	0.0622212	1	1.5	1.5h KO v. 1.5h WT
AC099753.1	-0.554737	-4.54849	2.64346e-07	0.99959	1	1.5	1.5h KO v. 1.5h WT
AC099754.1	-1.93725	-3.72596	4.72261	0.0297687	0.904548	1.5	1.5h KO v. 1.5h WT
AC099778.1	0.346543	1.00225	0.937983	0.332797	1	1.5	1.5h KO v. 1.5h WT
AC099778.2	0	-4.66396	0	1	1	1.5	1.5h KO v. 1.5h WT
AC099782.1	0	-4.66396	0	1	1	1.5	1.5h KO v. 1.5h WT
AC099785.1	0	-4.66396	0	1	1	1.5	1.5h KO v. 1.5h WT
AC099786.1	0	-4.66396	0	1	1	1.5	1.5h KO v. 1.5h WT
AC099786.2	0	-4.66396	0	1	1	1.5	1.5h KO v. 1.5h WT
AC099786.3	0	-4.66396	0	1	1	1.5	1.5h KO v. 1.5h WT
AC099788.1	0	-4.66396	0	1	1	1.5	1.5h KO v. 1.5h WT
AC099789.1	-0.253801	-4.21949	1.02236e-07	0.999745	1	1.5	1.5h KO v. 1.5h WT
AC099791.1	0	-4.66396	0	1	1	1.5	1.5h KO v. 1.5h WT
AC099791.2	1.96889	-2.83783	3.1672	0.0751313	1	1.5	1.5h KO v. 1.5h WT
AC099791.3	0	-4.66396	0	1	1	1.5	1.5h KO v. 1.5h WT
AC099792.1	0.242517	-4.24918	9.82954e-08	0.99975	1	1.5	1.5h KO v. 1.5h WT
AC099793.1	0	-4.64408	4.91983e-08	0.999823	1	1.5	1.5h KO v. 1.5h WT
AC099794.1	0.758158	-3.56622	0.384235	0.535346	1	1.5	1.5h KO v. 1.5h WT
AC099794.2	-0.109769	-4.49384	1.827e-07	0.999659	1	1.5	1.5h KO v. 1.5h WT
AC099795.1	0	-4.66396	0	1	1	1.5	1.5h KO v. 1.5h WT
AC099795.2	-0.156476	-4.35885	6.51712e-08	0.999796	1	1.5	1.5h KO v. 1.5h WT
AC099796.1	0	-4.58633	1.85009e-07	0.999657	1	1.5	1.5h KO v. 1.5h WT
AC099796.2	0	-4.66396	0	1	1	1.5	1.5h KO v. 1.5h WT
AC099799.1	0	-4.66396	0	1	1	1.5	1.5h KO v. 1.5h WT
AC099804.1	-1.1176	-3.13362	4.42652	0.0353848	0.939605	1.5	1.5h KO v. 1.5h WT
AC099811.1	-0.308355	-1.92693	0.124612	0.724085	1	1.5	1.5h KO v. 1.5h WT
AC099811.2	0	-4.66396	0	1	1	1.5	1.5h KO v. 1.5h WT
AC099811.3	-0.141319	-3.57708	0.00869001	0.925729	1	1.5	1.5h KO v. 1.5h WT
AC099811.4	-0.196376	-4.6441	1.04837e-07	0.999742	1	1.5	1.5h KO v. 1.5h WT
AC099811.5	0.119739	-2.02916	0.0262515	0.871288	1	1.5	1.5h KO v. 1.5h WT
AC099811.6	0	-4.66396	0	1	1	1.5	1.5h KO v. 1.5h WT
AC099842.1	0	-4.66396	0	1	1	1.5	1.5h KO v. 1.5h WT
AC099849.1	0	-4.62429	7.2166e-08	0.999786	1	1.5	1.5h KO v. 1.5h WT
AC099850.1	-0.613506	-1.50476	0.610056	0.434767	1	1.5	1.5h KO v. 1.5h WT
AC099850.2	0	-4.66396	0	1	1	1.5	1.5h KO v. 1.5h WT
AC099850.3	0.0311108	-4.62446	2.32452e-07	0.999615	1	1.5	1.5h KO v. 1.5h WT
AC100756.1	0	-4.66396	0	1	1	1.5	1.5h KO v. 1.5h WT
AC100756.2	-0.697092	-4.14746	0.460497	0.497392	1	1.5	1.5h KO v. 1.5h WT
AC100756.3	0	-4.66396	0	1	1	1.5	1.5h KO v. 1.5h WT
AC100757.1	0.822404	-1.28132	1.22541	0.268302	1	1.5	1.5h KO v. 1.5h WT
AC100757.2	0	-4.66396	0	1	1	1.5	1.5h KO v. 1.5h WT
AC100757.3	0	-4.66396	0	1	1	1.5	1.5h KO v. 1.5h WT
AC100763.1	0	-4.66396	0	1	1	1.5	1.5h KO v. 1.5h WT
AC100767.1	0	-4.66396	0	1	1	1.5	1.5h KO v. 1.5h WT
AC100767.2	0	-4.66396	0	1	1	1.5	1.5h KO v. 1.5h WT
AC100768.1	0	-4.66396	0	1	1	1.5	1.5h KO v. 1.5h WT
AC100768.2	-0.478125	-4.60493	1.62783e-07	0.999678	1	1.5	1.5h KO v. 1.5h WT
AC100770.1	-0.340731	-4.6246	5.86728e-08	0.999807	1	1.5	1.5h KO v. 1.5h WT
AC100771.1	0	-4.47622	1.98567e-07	0.999644	1	1.5	1.5h KO v. 1.5h WT
AC100771.2	-0.196289	-2.5959	0.0378662	0.845712	1	1.5	1.5h KO v. 1.5h WT
AC100773.1	0	-4.66396	0	1	1	1.5	1.5h KO v. 1.5h WT
AC100774.1	-2.07063	-3.51218	2.29357	0.129911	1	1.5	1.5h KO v. 1.5h WT
AC100775.1	0	-4.60499	1.72804e-07	0.999668	1	1.5	1.5h KO v. 1.5h WT
AC100778.1	-0.508121	-4.51202	1.09023	0.29642	1	1.5	1.5h KO v. 1.5h WT
AC100778.2	0.858435	-1.23241	1.34619	0.245946	1	1.5	1.5h KO v. 1.5h WT
AC100778.3	-0.454307	-4.02656	1.32655e-07	0.999709	1	1.5	1.5h KO v. 1.5h WT
AC100781.1	0	-4.66396	0	1	1	1.5	1.5h KO v. 1.5h WT
AC100782.1	-2.39792	-3.70415	3.30813	0.0689382	1	1.5	1.5h KO v. 1.5h WT
AC100784.1	0	-4.66396	0	1	1	1.5	1.5h KO v. 1.5h WT
AC100786.1	-0.930356	-3.31002	0.521607	0.470157	1	1.5	1.5h KO v. 1.5h WT
AC100786.2	0.02323	-4.58608	2.06715e-07	0.999637	1	1.5	1.5h KO v. 1.5h WT
AC100788.1	-0.661641	-4.56725	1.34088e-07	0.999708	1	1.5	1.5h KO v. 1.5h WT
AC100788.2	0.423793	-4.58588	1.61159e-07	0.99968	1	1.5	1.5h KO v. 1.5h WT
AC100791.1	-0.392492	-4.62446	2.72168e-07	0.999584	1	1.5	1.5h KO v. 1.5h WT
AC100791.2	-2.43062	-4.02552	6.4186	0.0112932	0.635866	1.5	1.5h KO v. 1.5h WT
AC100791.3	0.593466	-4.14751	1.43849	0.230384	1	1.5	1.5h KO v. 1.5h WT
AC100793.1	0.227487	-4.62428	2.83602e-07	0.999575	1	1.5	1.5h KO v. 1.5h WT
AC100793.2	0.273031	-3.02127	0.0272336	0.868923	1	1.5	1.5h KO v. 1.5h WT
AC100793.3	0.537768	-3.0271	0.071337	0.7894	1	1.5	1.5h KO v. 1.5h WT
AC100793.4	-0.124832	-2.66848	0.00347115	0.953019	1	1.5	1.5h KO v. 1.5h WT
AC100797.1	-1.45757	-3.97651	1.48043	0.223708	1	1.5	1.5h KO v. 1.5h WT
AC100797.5	-2.11872	-2.5278	3.90228	0.0482209	1	1.5	1.5h KO v. 1.5h WT
AC100800.1	0	-4.66396	0	1	1	1.5	1.5h KO v. 1.5h WT
AC100801.1	-0.429483	-3.34188	0.684942	0.40789	1	1.5	1.5h KO v. 1.5h WT
AC100802.1	0	-4.62429	1.30233e-07	0.999712	1	1.5	1.5h KO v. 1.5h WT
AC100803.1	-0.710996	-3.95048	0.259846	0.610226	1	1.5	1.5h KO v. 1.5h WT
AC100803.2	0	-4.51211	1.19346e-07	0.999724	1	1.5	1.5h KO v. 1.5h WT
AC100803.3	0.102197	0.215684	0.0502226	0.822676	1	1.5	1.5h KO v. 1.5h WT
AC100807.1	0	-4.66396	0	1	1	1.5	1.5h KO v. 1.5h WT
AC100810.1	-0.393197	0.342861	0.796848	0.372038	1	1.5	1.5h KO v. 1.5h WT
AC100810.2	0	-4.66396	0	1	1	1.5	1.5h KO v. 1.5h WT
AC100810.3	0.41361	-2.45281	0.141342	0.70695	1	1.5	1.5h KO v. 1.5h WT
AC100810.6	0	-4.51192	1.63038e-07	0.999678	1	1.5	1.5h KO v. 1.5h WT
AC100812.1	0.108173	-1.57602	0.0213965	0.883704	1	1.5	1.5h KO v. 1.5h WT
AC100814.1	-0.370841	-3.47657	0.0722277	0.788121	1	1.5	1.5h KO v. 1.5h WT
AC100818.1	-0.811949	-4.35899	2.69112	0.100909	1	1.5	1.5h KO v. 1.5h WT
AC100821.1	0	-4.62442	9.22544e-08	0.999758	1	1.5	1.5h KO v. 1.5h WT
AC100821.2	-0.74841	-3.79908	0.240213	0.624052	1	1.5	1.5h KO v. 1.5h WT
AC100823.1	0	-4.66396	0	1	1	1.5	1.5h KO v. 1.5h WT
AC100823.2	0.936688	-4.391	1.28095e-07	0.999714	1	1.5	1.5h KO v. 1.5h WT
AC100826.1	0	-4.66396	0	1	1	1.5	1.5h KO v. 1.5h WT
AC100827.1	-0.403328	-4.39108	1.03211	0.309664	1	1.5	1.5h KO v. 1.5h WT
AC100827.2	0.169399	-1.00212	0.0616306	0.803937	1	1.5	1.5h KO v. 1.5h WT
AC100827.3	0	-4.66396	0	1	1	1.5	1.5h KO v. 1.5h WT
AC100827.4	-1.00469	-1.90615	1.50126	0.220478	1	1.5	1.5h KO v. 1.5h WT
AC100827.5	-0.471414	-4.47675	2.10251e-07	0.999634	1	1.5	1.5h KO v. 1.5h WT
AC100830.1	0.486798	-1.6668	0.365951	0.54522	1	1.5	1.5h KO v. 1.5h WT
AC100830.2	-1.63286	-3.66498	4.40706	0.0357907	0.941589	1.5	1.5h KO v. 1.5h WT
AC100830.3	-0.354609	-1.11435	0.247935	0.618533	1	1.5	1.5h KO v. 1.5h WT
AC100832.1	-1.12981	-2.80598	1.43875	0.230341	1	1.5	1.5h KO v. 1.5h WT
AC100832.2	0.240104	-1.8015	0.0790578	0.778578	1	1.5	1.5h KO v. 1.5h WT
AC100835.1	0.559329	-2.41363	0.276568	0.598959	1	1.5	1.5h KO v. 1.5h WT
AC100835.2	-0.656896	-1.47508	0.686022	0.407521	1	1.5	1.5h KO v. 1.5h WT
AC100836.1	0	-4.66396	0	1	1	1.5	1.5h KO v. 1.5h WT
AC100839.1	-0.252733	-0.760353	0.162896	0.686505	1	1.5	1.5h KO v. 1.5h WT
AC100839.2	0.42398	-4.6244	2.84967e-07	0.999574	1	1.5	1.5h KO v. 1.5h WT
AC100843.1	0.209402	-4.64407	1.14126e-07	0.99973	1	1.5	1.5h KO v. 1.5h WT
AC100843.2	0	-4.66396	0	1	1	1.5	1.5h KO v. 1.5h WT
AC100844.1	-0.439111	-4.30977	1.93649e-07	0.999649	1	1.5	1.5h KO v. 1.5h WT
AC100847.1	-0.451124	-3.27929	0.158794	0.69027	1	1.5	1.5h KO v. 1.5h WT
AC100848.1	0.392115	-4.62446	2.74704e-07	0.999582	1	1.5	1.5h KO v. 1.5h WT
AC100849.1	0.414169	-4.53005	2.19785e-07	0.999626	1	1.5	1.5h KO v. 1.5h WT
AC100849.2	0	-4.66396	0	1	1	1.5	1.5h KO v. 1.5h WT
AC100850.1	0	-4.66396	0	1	1	1.5	1.5h KO v. 1.5h WT
AC100854.1	0.414138	-4.45925	2.90059e-07	0.99957	1	1.5	1.5h KO v. 1.5h WT
AC100858.1	0	-4.66396	0	1	1	1.5	1.5h KO v. 1.5h WT
AC100858.2	0	-4.66396	0	1	1	1.5	1.5h KO v. 1.5h WT
AC100858.3	0	-4.66396	0	1	1	1.5	1.5h KO v. 1.5h WT
AC100860.1	0	-4.47589	5.33477e-08	0.999816	1	1.5	1.5h KO v. 1.5h WT
AC100861.1	1.49956	-3.83371	1.385	0.239251	1	1.5	1.5h KO v. 1.5h WT
AC100861.2	0	-4.60502	1.58671e-07	0.999682	1	1.5	1.5h KO v. 1.5h WT
AC100863.1	0.24957	-4.40783	0.756237	0.384509	1	1.5	1.5h KO v. 1.5h WT
AC100868.1	0.227469	-4.3094	2.41682e-07	0.999608	1	1.5	1.5h KO v. 1.5h WT
AC100870.1	0	-4.66396	0	1	1	1.5	1.5h KO v. 1.5h WT
AC100871.1	0.400297	-4.54863	1.75242e-07	0.999666	1	1.5	1.5h KO v. 1.5h WT
AC100871.2	0	-4.66396	0	1	1	1.5	1.5h KO v. 1.5h WT
AC100872.1	0	-4.66396	0	1	1	1.5	1.5h KO v. 1.5h WT
AC102797.1	0	-4.64404	5.84605e-08	0.999807	1	1.5	1.5h KO v. 1.5h WT
AC102797.2	0	-4.66396	0	1	1	1.5	1.5h KO v. 1.5h WT
AC102941.1	0.596603	-4.06556	1.96231e-07	0.999647	1	1.5	1.5h KO v. 1.5h WT
AC102945.1	0	-4.66396	0	1	1	1.5	1.5h KO v. 1.5h WT
AC102945.2	-0.526955	0.239393	1.21941	0.269477	1	1.5	1.5h KO v. 1.5h WT
AC102953.1	0.209402	-4.64407	1.14126e-07	0.99973	1	1.5	1.5h KO v. 1.5h WT
AC102953.2	-0.217564	3.32078	1.58674	0.207793	1	1.5	1.5h KO v. 1.5h WT
AC103409.1	0.719586	-4.20449	1.68779	0.193893	1	1.5	1.5h KO v. 1.5h WT
AC103563.1	0	-4.66396	0	1	1	1.5	1.5h KO v. 1.5h WT
AC103563.2	-0.378096	-4.58601	1.37756e-07	0.999704	1	1.5	1.5h KO v. 1.5h WT
AC103563.3	0	-4.66396	0	1	1	1.5	1.5h KO v. 1.5h WT
AC103563.4	0	-4.66396	0	1	1	1.5	1.5h KO v. 1.5h WT
AC103563.5	0	-4.66396	0	1	1	1.5	1.5h KO v. 1.5h WT
AC103563.6	0.392115	-4.62446	2.74704e-07	0.999582	1	1.5	1.5h KO v. 1.5h WT
AC103563.7	0	-4.66396	0	1	1	1.5	1.5h KO v. 1.5h WT
AC103563.8	0	-4.64398	4.24045e-08	0.999836	1	1.5	1.5h KO v. 1.5h WT
AC103564.1	-1.87029	-3.97467	3.8284	0.0503913	1	1.5	1.5h KO v. 1.5h WT
AC103564.2	-0.912241	-3.50266	0.69061	0.405957	1	1.5	1.5h KO v. 1.5h WT
AC103564.3	-0.201878	-4.18984	2.2134e-07	0.999625	1	1.5	1.5h KO v. 1.5h WT
AC103591.1	0.843853	-3.23507	0.201138	0.653804	1	1.5	1.5h KO v. 1.5h WT
AC103591.2	0	-4.64407	5.12465e-08	0.999819	1	1.5	1.5h KO v. 1.5h WT
AC103591.3	0	-4.66396	0	1	1	1.5	1.5h KO v. 1.5h WT
AC103592.1	0	-4.66396	0	1	1	1.5	1.5h KO v. 1.5h WT
AC103681.1	-0.339082	-3.81208	0.0553652	0.813977	1	1.5	1.5h KO v. 1.5h WT
AC103681.2	0	-4.66396	0	1	1	1.5	1.5h KO v. 1.5h WT
AC103691.1	0.137149	0.526763	0.107608	0.742884	1	1.5	1.5h KO v. 1.5h WT
AC103691.2	0.764135	-3.95139	1.95473	0.162078	1	1.5	1.5h KO v. 1.5h WT
AC103702.1	0	-4.66396	0	1	1	1.5	1.5h KO v. 1.5h WT
AC103702.2	0	-4.66396	0	1	1	1.5	1.5h KO v. 1.5h WT
AC103703.1	0.938657	-3.98835	0.903414	0.341868	1	1.5	1.5h KO v. 1.5h WT
AC103705.1	0	-4.64404	5.80963e-08	0.999808	1	1.5	1.5h KO v. 1.5h WT
AC103706.1	-0.0517735	-0.194911	0.0100317	0.920219	1	1.5	1.5h KO v. 1.5h WT
AC103706.2	0	-4.66396	0	1	1	1.5	1.5h KO v. 1.5h WT
AC103706.3	0	-4.66396	0	1	1	1.5	1.5h KO v. 1.5h WT
AC103710.1	0	-4.66396	0	1	1	1.5	1.5h KO v. 1.5h WT
AC103718.1	-0.844862	-4.47672	1.42736e-07	0.999699	1	1.5	1.5h KO v. 1.5h WT
AC103719.1	0	-4.66396	0	1	1	1.5	1.5h KO v. 1.5h WT
AC103724.1	0	-4.66396	0	1	1	1.5	1.5h KO v. 1.5h WT
AC103724.2	0	-4.66396	0	1	1	1.5	1.5h KO v. 1.5h WT
AC103724.3	3.10038	-3.44122	6.3892	0.0114818	0.642483	1.5	1.5h KO v. 1.5h WT
AC103724.4	-0.468696	-2.88036	0.163517	0.685939	1	1.5	1.5h KO v. 1.5h WT
AC103726.1	-0.573399	-4.40764	2.20916	0.137193	1	1.5	1.5h KO v. 1.5h WT
AC103726.2	0.751017	-4.45881	1.06332e-07	0.99974	1	1.5	1.5h KO v. 1.5h WT
AC103736.1	-0.164304	-0.569185	0.0787312	0.779024	1	1.5	1.5h KO v. 1.5h WT
AC103739.1	0.0710093	-3.82278	0.667399	0.41396	1	1.5	1.5h KO v. 1.5h WT
AC103739.2	0.20988	-3.44162	0.136953	0.71133	1	1.5	1.5h KO v. 1.5h WT
AC103740.1	-0.829975	-3.35059	0.485738	0.485835	1	1.5	1.5h KO v. 1.5h WT
AC103740.2	-1.31659	-4.51219	3.86149	0.0494066	1	1.5	1.5h KO v. 1.5h WT
AC103746.1	0.213999	-4.64406	9.43647e-08	0.999755	1	1.5	1.5h KO v. 1.5h WT
AC103760.1	-0.99972	-1.31394	1.76908	0.183497	1	1.5	1.5h KO v. 1.5h WT
AC103764.1	0.227381	-4.64404	1.00541e-07	0.999747	1	1.5	1.5h KO v. 1.5h WT
AC103769.1	-1.59614	-3.58647	1.80068	0.179631	1	1.5	1.5h KO v. 1.5h WT
AC103770.1	0.423781	-4.45862	9.27669e-08	0.999757	1	1.5	1.5h KO v. 1.5h WT
AC103778.1	0.759029	-1.75331	0.808171	0.368662	1	1.5	1.5h KO v. 1.5h WT
AC103792.1	0	-4.66396	0	1	1	1.5	1.5h KO v. 1.5h WT
AC103794.1	0	-4.66396	0	1	1	1.5	1.5h KO v. 1.5h WT
AC103796.1	0.408287	-3.63455	1.89762	0.168345	1	1.5	1.5h KO v. 1.5h WT
AC103798.1	0	-4.66396	0	1	1	1.5	1.5h KO v. 1.5h WT
AC103798.2	0	-4.62443	8.94068e-08	0.999761	1	1.5	1.5h KO v. 1.5h WT
AC103808.1	-0.368886	-4.56722	1.43196e-07	0.999698	1	1.5	1.5h KO v. 1.5h WT
AC103808.2	0	-4.58589	4.91804e-08	0.999823	1	1.5	1.5h KO v. 1.5h WT
AC103808.3	0.0615248	-4.44147	1.83181e-07	0.999659	1	1.5	1.5h KO v. 1.5h WT
AC103808.4	0	-4.66396	0	1	1	1.5	1.5h KO v. 1.5h WT
AC103808.5	0	-4.66396	0	1	1	1.5	1.5h KO v. 1.5h WT
AC103808.6	-0.815787	-4.28053	8.71565e-08	0.999764	1	1.5	1.5h KO v. 1.5h WT
AC103809.1	0	-4.56724	5.47938e-08	0.999813	1	1.5	1.5h KO v. 1.5h WT
AC103810.1	-0.144465	-2.07627	0.021546	0.883301	1	1.5	1.5h KO v. 1.5h WT
AC103810.10	0	-4.64407	5.12465e-08	0.999819	1	1.5	1.5h KO v. 1.5h WT
AC103810.2	-0.0863756	-3.34109	0.176711	0.674215	1	1.5	1.5h KO v. 1.5h WT
AC103810.3	0.736538	-1.51375	0.874141	0.349812	1	1.5	1.5h KO v. 1.5h WT
AC103810.4	0.156122	-4.58587	5.09768e-08	0.99982	1	1.5	1.5h KO v. 1.5h WT
AC103810.5	0	-4.58591	2.30834e-07	0.999617	1	1.5	1.5h KO v. 1.5h WT
AC103810.6	0	-4.64406	5.3707e-08	0.999815	1	1.5	1.5h KO v. 1.5h WT
AC103810.7	0	-4.64399	7.97586e-08	0.999775	1	1.5	1.5h KO v. 1.5h WT
AC103810.8	0	-4.66396	0	1	1	1.5	1.5h KO v. 1.5h WT
AC103810.9	0	-4.66396	0	1	1	1.5	1.5h KO v. 1.5h WT
AC103831.1	0	-4.66396	0	1	1	1.5	1.5h KO v. 1.5h WT
AC103833.1	0	-4.66396	0	1	1	1.5	1.5h KO v. 1.5h WT
AC103834.1	0	-4.66396	0	1	1	1.5	1.5h KO v. 1.5h WT
AC103843.1	0	-4.66396	0	1	1	1.5	1.5h KO v. 1.5h WT
AC103843.2	0.423509	-4.106	1.29881	0.25443	1	1.5	1.5h KO v. 1.5h WT
AC103851.1	0	-4.66396	0	1	1	1.5	1.5h KO v. 1.5h WT
AC103853.1	0	-4.66396	0	1	1	1.5	1.5h KO v. 1.5h WT
AC103853.2	0	-4.58593	1.61315e-07	0.99968	1	1.5	1.5h KO v. 1.5h WT
AC103855.1	0	-4.64402	6.76635e-08	0.999792	1	1.5	1.5h KO v. 1.5h WT
AC103855.2	-0.452841	-2.66412	0.486428	0.485525	1	1.5	1.5h KO v. 1.5h WT
AC103855.3	0.423856	-4.10593	0.240508	0.62384	1	1.5	1.5h KO v. 1.5h WT
AC103855.4	0	-4.62438	1.83021e-07	0.999659	1	1.5	1.5h KO v. 1.5h WT
AC103858.1	0.015392	-3.52128	0.000354638	0.984975	1	1.5	1.5h KO v. 1.5h WT
AC103858.2	0.927952	-2.16961	1.02929	0.310325	1	1.5	1.5h KO v. 1.5h WT
AC103876.1	0	-4.66396	0	1	1	1.5	1.5h KO v. 1.5h WT
AC103879.1	0	-4.66396	0	1	1	1.5	1.5h KO v. 1.5h WT
AC103881.1	-0.201571	-4.4587	7.97156e-08	0.999775	1	1.5	1.5h KO v. 1.5h WT
AC103923.1	-0.0636199	-0.499927	0.0119752	0.91286	1	1.5	1.5h KO v. 1.5h WT
AC103925.1	0	-4.66396	0	1	1	1.5	1.5h KO v. 1.5h WT
AC103949.1	0	-4.56679	9.18384e-08	0.999758	1	1.5	1.5h KO v. 1.5h WT
AC103952.1	0.152972	0.877284	0.172301	0.678075	1	1.5	1.5h KO v. 1.5h WT
AC103957.1	0	-4.66396	0	1	1	1.5	1.5h KO v. 1.5h WT
AC103957.2	0	-4.58591	1.06328e-07	0.99974	1	1.5	1.5h KO v. 1.5h WT
AC103968.1	0	-4.66396	0	1	1	1.5	1.5h KO v. 1.5h WT
AC103974.1	-0.546232	1.67799	3.30943	0.0688836	1	1.5	1.5h KO v. 1.5h WT
AC103974.2	0	-4.66396	0	1	1	1.5	1.5h KO v. 1.5h WT
AC103982.1	-0.88221	-4.44101	3.04351	0.0810604	1	1.5	1.5h KO v. 1.5h WT
AC103987.1	0	-4.66396	0	1	1	1.5	1.5h KO v. 1.5h WT
AC103987.2	0	-4.66396	0	1	1	1.5	1.5h KO v. 1.5h WT
AC103987.3	0	-4.66396	0	1	1	1.5	1.5h KO v. 1.5h WT
AC103988.1	-0.222365	-3.91489	0.0470183	0.828335	1	1.5	1.5h KO v. 1.5h WT
AC103993.1	-0.368885	-4.58602	1.38532e-07	0.999703	1	1.5	1.5h KO v. 1.5h WT
AC103996.1	0	-4.66396	0	1	1	1.5	1.5h KO v. 1.5h WT
AC103996.2	0	-4.54844	9.22778e-08	0.999758	1	1.5	1.5h KO v. 1.5h WT
AC103996.3	0	-4.62443	8.94068e-08	0.999761	1	1.5	1.5h KO v. 1.5h WT
AC104002.1	0	-4.66396	0	1	1	1.5	1.5h KO v. 1.5h WT
AC104002.2	-0.12469	-4.21887	0.0259382	0.872051	1	1.5	1.5h KO v. 1.5h WT
AC104002.3	0.00211127	-4.01371	0.954421	0.328597	1	1.5	1.5h KO v. 1.5h WT
AC104009.1	-0.0204891	4.29565	0.0235623	0.878004	1	1.5	1.5h KO v. 1.5h WT
AC104010.1	0	-4.66396	0	1	1	1.5	1.5h KO v. 1.5h WT
AC104012.1	0	-4.66396	0	1	1	1.5	1.5h KO v. 1.5h WT
AC104024.1	0	-4.58641	1.70196e-07	0.999671	1	1.5	1.5h KO v. 1.5h WT
AC104024.2	0	-4.66396	0	1	1	1.5	1.5h KO v. 1.5h WT
AC104027.1	0	-4.66396	0	1	1	1.5	1.5h KO v. 1.5h WT
AC104031.1	0	-4.66396	0	1	1	1.5	1.5h KO v. 1.5h WT
AC104035.1	0.824241	-4.2041	3.26559	0.0707478	1	1.5	1.5h KO v. 1.5h WT
AC104036.1	0.240703	-4.56712	0.733167	0.391859	1	1.5	1.5h KO v. 1.5h WT
AC104041.1	-0.976653	-3.90244	1.63343e-07	0.999678	1	1.5	1.5h KO v. 1.5h WT
AC104042.1	-0.392503	-4.52997	2.26169e-07	0.999621	1	1.5	1.5h KO v. 1.5h WT
AC104046.1	-0.485231	-4.26361	1.09198	0.296034	1	1.5	1.5h KO v. 1.5h WT
AC104051.1	0	-4.64407	5.12465e-08	0.999819	1	1.5	1.5h KO v. 1.5h WT
AC104051.2	-0.777805	-4.44162	1.54308	0.21416	1	1.5	1.5h KO v. 1.5h WT
AC104057.1	-0.969667	-3.97622	0.648762	0.420556	1	1.5	1.5h KO v. 1.5h WT
AC104058.1	-0.257939	-4.51205	1.77422e-07	0.999664	1	1.5	1.5h KO v. 1.5h WT
AC104063.1	-0.721599	-2.63446	0.601854	0.437872	1	1.5	1.5h KO v. 1.5h WT
AC104066.1	0.838145	-4.52978	3.02443	0.0820195	1	1.5	1.5h KO v. 1.5h WT
AC104066.2	0	-4.66396	0	1	1	1.5	1.5h KO v. 1.5h WT
AC104071.1	-0.614911	-4.58629	1.71978e-07	0.999669	1	1.5	1.5h KO v. 1.5h WT
AC104072.1	0.741044	-3.77927	3.1082e-07	0.999555	1	1.5	1.5h KO v. 1.5h WT
AC104073.1	1.95852	-4.11919	6.43849	0.0111674	0.632362	1.5	1.5h KO v. 1.5h WT
AC104073.2	-1.07656	-3.89064	1.7966e-07	0.999662	1	1.5	1.5h KO v. 1.5h WT
AC104073.3	0	-4.64399	7.97586e-08	0.999775	1	1.5	1.5h KO v. 1.5h WT
AC104073.4	-0.0632215	-3.26455	0.0143747	0.904567	1	1.5	1.5h KO v. 1.5h WT
AC104076.1	-0.201521	-4.58593	8.74644e-08	0.999764	1	1.5	1.5h KO v. 1.5h WT
AC104076.2	0	-4.66396	0	1	1	1.5	1.5h KO v. 1.5h WT
AC104078.1	-0.211833	-4.45902	1.62801e-07	0.999678	1	1.5	1.5h KO v. 1.5h WT
AC104078.2	0	-4.66396	0	1	1	1.5	1.5h KO v. 1.5h WT
AC104083.1	0.103901	0.692531	0.0718403	0.788676	1	1.5	1.5h KO v. 1.5h WT
AC104088.1	-1.02023	-3.19572	3.54281	0.0598041	1	1.5	1.5h KO v. 1.5h WT
AC104090.1	0	-4.66396	0	1	1	1.5	1.5h KO v. 1.5h WT
AC104108.1	0	-4.66396	0	1	1	1.5	1.5h KO v. 1.5h WT
AC104109.1	0	-4.66396	0	1	1	1.5	1.5h KO v. 1.5h WT
AC104109.2	0.0786261	-1.11142	0.00957295	0.922058	1	1.5	1.5h KO v. 1.5h WT
AC104109.3	0	-4.66396	0	1	1	1.5	1.5h KO v. 1.5h WT
AC104109.4	0.376957	-2.43631	0.0977837	0.754506	1	1.5	1.5h KO v. 1.5h WT
AC104113.1	-0.357794	-2.02827	0.187338	0.665142	1	1.5	1.5h KO v. 1.5h WT
AC104115.1	-0.033387	-3.7468	2.33847e-05	0.996142	1	1.5	1.5h KO v. 1.5h WT
AC104115.2	0	-4.66396	0	1	1	1.5	1.5h KO v. 1.5h WT
AC104116.1	-2.44836	-3.54844	10.094	0.00148756	0.222442	1.5	1.5h KO v. 1.5h WT
AC104117.1	1.18842	-4.29493	1.74916e-07	0.999666	1	1.5	1.5h KO v. 1.5h WT
AC104117.2	-0.725365	-0.103153	1.94561	0.163061	1	1.5	1.5h KO v. 1.5h WT
AC104117.3	-0.879341	-3.42359	0.692509	0.405312	1	1.5	1.5h KO v. 1.5h WT
AC104117.4	-0.477706	-4.44128	1.00554e-07	0.999747	1	1.5	1.5h KO v. 1.5h WT
AC104117.5	0	-4.66396	0	1	1	1.5	1.5h KO v. 1.5h WT
AC104118.1	0.469219	0.560284	1.32104	0.250405	1	1.5	1.5h KO v. 1.5h WT
AC104119.1	0	-4.66396	0	1	1	1.5	1.5h KO v. 1.5h WT
AC104123.1	0.0304884	-3.92649	0.0015329	0.968769	1	1.5	1.5h KO v. 1.5h WT
AC104126.1	0	-4.66396	0	1	1	1.5	1.5h KO v. 1.5h WT
AC104129.1	-1.21453	-4.34242	2.57126e-07	0.999595	1	1.5	1.5h KO v. 1.5h WT
AC104131.1	0.423973	-4.51216	2.58663e-07	0.999594	1	1.5	1.5h KO v. 1.5h WT
AC104134.1	0.292309	-2.22551	0.090249	0.763861	1	1.5	1.5h KO v. 1.5h WT
AC104135.1	0.702016	-1.84092	0.735961	0.390958	1	1.5	1.5h KO v. 1.5h WT
AC104136.1	0	-4.66396	0	1	1	1.5	1.5h KO v. 1.5h WT
AC104137.1	0.406199	-0.641427	0.433949	0.510058	1	1.5	1.5h KO v. 1.5h WT
AC104151.1	0.890479	-4.56702	3.11213e-07	0.999555	1	1.5	1.5h KO v. 1.5h WT
AC104162.1	-1.40275	-1.01084	4.23175	0.0396747	0.966273	1.5	1.5h KO v. 1.5h WT
AC104162.2	-0.0792574	0.154741	0.0286659	0.865553	1	1.5	1.5h KO v. 1.5h WT
AC104164.1	-0.340731	-4.6246	5.86728e-08	0.999807	1	1.5	1.5h KO v. 1.5h WT
AC104164.2	0	-4.66396	0	1	1	1.5	1.5h KO v. 1.5h WT
AC104169.1	0	-4.66396	0	1	1	1.5	1.5h KO v. 1.5h WT
AC104170.1	0.700004	-4.10564	0.336592	0.561803	1	1.5	1.5h KO v. 1.5h WT
AC104170.2	0	-4.66396	0	1	1	1.5	1.5h KO v. 1.5h WT
AC104184.1	0.330829	-0.518422	0.318705	0.572387	1	1.5	1.5h KO v. 1.5h WT
AC104187.1	1.30791	-3.55678	1.12759	0.28829	1	1.5	1.5h KO v. 1.5h WT
AC104211.1	-0.195309	-0.541348	0.109853	0.740312	1	1.5	1.5h KO v. 1.5h WT
AC104211.2	0.392115	-4.62446	2.74704e-07	0.999582	1	1.5	1.5h KO v. 1.5h WT
AC104211.3	0	-4.66396	0	1	1	1.5	1.5h KO v. 1.5h WT
AC104211.4	0	-4.66396	0	1	1	1.5	1.5h KO v. 1.5h WT
AC104212.1	0.348566	-4.24916	8.52204e-08	0.999767	1	1.5	1.5h KO v. 1.5h WT
AC104212.2	0	-4.47638	1.83451e-07	0.999658	1	1.5	1.5h KO v. 1.5h WT
AC104229.1	0	-4.66396	0	1	1	1.5	1.5h KO v. 1.5h WT
AC104232.1	0.414187	-4.62441	2.66028e-07	0.999588	1	1.5	1.5h KO v. 1.5h WT
AC104232.2	0	-4.62442	9.22544e-08	0.999758	1	1.5	1.5h KO v. 1.5h WT
AC104233.1	-0.901058	-4.53025	2.72936	0.0985191	1	1.5	1.5h KO v. 1.5h WT
AC104233.2	0	-4.66396	0	1	1	1.5	1.5h KO v. 1.5h WT
AC104237.1	-0.368928	-4.53002	1.9508e-07	0.999648	1	1.5	1.5h KO v. 1.5h WT
AC104237.2	0	-4.66396	0	1	1	1.5	1.5h KO v. 1.5h WT
AC104237.3	0	-4.66396	0	1	1	1.5	1.5h KO v. 1.5h WT
AC104241.1	0	-4.66396	0	1	1	1.5	1.5h KO v. 1.5h WT
AC104241.2	0.200486	-4.34219	0.844189	0.358202	1	1.5	1.5h KO v. 1.5h WT
AC104248.1	-0.863942	-3.82271	2.53342	0.111459	1	1.5	1.5h KO v. 1.5h WT
AC104257.1	-0.376816	-1.46704	0.237545	0.625985	1	1.5	1.5h KO v. 1.5h WT
AC104260.1	0	-4.66396	0	1	1	1.5	1.5h KO v. 1.5h WT
AC104260.2	0.751221	-3.24076	0.497351	0.480666	1	1.5	1.5h KO v. 1.5h WT
AC104297.1	1.0594	-2.97566	0.688777	0.406581	1	1.5	1.5h KO v. 1.5h WT
AC104304.1	0	-4.66396	0	1	1	1.5	1.5h KO v. 1.5h WT
AC104306.1	0.117782	-4.34213	0.796272	0.372211	1	1.5	1.5h KO v. 1.5h WT
AC104306.2	0	-4.66396	0	1	1	1.5	1.5h KO v. 1.5h WT
AC104308.1	0	-4.66396	0	1	1	1.5	1.5h KO v. 1.5h WT
AC104316.1	0	-4.60512	5.14153e-08	0.999819	1	1.5	1.5h KO v. 1.5h WT
AC104316.2	0	-4.64417	6.39178e-08	0.999798	1	1.5	1.5h KO v. 1.5h WT
AC104332.1	0	-4.66396	0	1	1	1.5	1.5h KO v. 1.5h WT
AC104332.2	0	-4.66396	0	1	1	1.5	1.5h KO v. 1.5h WT
AC104333.1	0	-4.64406	5.47539e-08	0.999813	1	1.5	1.5h KO v. 1.5h WT
AC104333.2	1.93207	-2.64902	3.39673	0.0653259	1	1.5	1.5h KO v. 1.5h WT
AC104333.3	-0.800727	-3.9513	1.93848	0.163834	1	1.5	1.5h KO v. 1.5h WT
AC104333.4	-0.196471	-4.42463	9.37969e-08	0.999756	1	1.5	1.5h KO v. 1.5h WT
AC104339.1	-0.256893	-4.00026	1.10215	0.293794	1	1.5	1.5h KO v. 1.5h WT
AC104350.1	0	-4.66396	0	1	1	1.5	1.5h KO v. 1.5h WT
AC104365.1	0	-4.66396	0	1	1	1.5	1.5h KO v. 1.5h WT
AC104365.2	0	-4.66396	0	1	1	1.5	1.5h KO v. 1.5h WT
AC104365.3	0	-4.62437	1.0473e-07	0.999742	1	1.5	1.5h KO v. 1.5h WT
AC104383.1	0	-4.66396	0	1	1	1.5	1.5h KO v. 1.5h WT
AC104389.1	0.414187	-4.60504	1.6171e-07	0.999679	1	1.5	1.5h KO v. 1.5h WT
AC104389.2	0	-4.60501	1.67352e-07	0.999674	1	1.5	1.5h KO v. 1.5h WT
AC104389.3	0	-4.66396	0	1	1	1.5	1.5h KO v. 1.5h WT
AC104389.4	-0.0451256	-3.03274	0.0277385	0.867725	1	1.5	1.5h KO v. 1.5h WT
AC104389.5	0	-4.66396	0	1	1	1.5	1.5h KO v. 1.5h WT
AC104389.6	0	-4.66396	0	1	1	1.5	1.5h KO v. 1.5h WT
AC104390.1	-0.395216	-4.21924	0.0322376	0.857507	1	1.5	1.5h KO v. 1.5h WT
AC104393.1	-0.00415583	-4.295	2.628e-07	0.999591	1	1.5	1.5h KO v. 1.5h WT
AC104394.1	0	-4.66396	0	1	1	1.5	1.5h KO v. 1.5h WT
AC104407.1	0	-4.6244	9.69995e-08	0.999752	1	1.5	1.5h KO v. 1.5h WT
AC104408.1	0	-4.66396	0	1	1	1.5	1.5h KO v. 1.5h WT
AC104411.1	0.438047	-0.395862	0.609888	0.43483	1	1.5	1.5h KO v. 1.5h WT
AC104417.1	0	-4.66396	0	1	1	1.5	1.5h KO v. 1.5h WT
AC104417.2	-0.700516	-4.58602	1.98114e-07	0.999645	1	1.5	1.5h KO v. 1.5h WT
AC104423.1	0	-4.66396	0	1	1	1.5	1.5h KO v. 1.5h WT
AC104435.1	0	-4.66396	0	1	1	1.5	1.5h KO v. 1.5h WT
AC104435.2	-0.406647	-4.24963	9.14705e-08	0.999759	1	1.5	1.5h KO v. 1.5h WT
AC104440.1	0	-4.66396	0	1	1	1.5	1.5h KO v. 1.5h WT
AC104445.1	-0.478057	-4.54834	2.10864e-07	0.999634	1	1.5	1.5h KO v. 1.5h WT
AC104446.1	0.413501	-4.00166	9.4772e-08	0.999754	1	1.5	1.5h KO v. 1.5h WT
AC104447.1	0.0675894	2.29923	0.0856873	0.769733	1	1.5	1.5h KO v. 1.5h WT
AC104451.1	-0.535258	-4.58604	3.20777e-07	0.999548	1	1.5	1.5h KO v. 1.5h WT
AC104452.1	-0.651679	-1.85751	0.596868	0.439776	1	1.5	1.5h KO v. 1.5h WT
AC104454.1	0	-4.66396	0	1	1	1.5	1.5h KO v. 1.5h WT
AC104454.2	0	-4.66396	0	1	1	1.5	1.5h KO v. 1.5h WT
AC104455.1	0.392115	-4.60506	1.56997e-07	0.999684	1	1.5	1.5h KO v. 1.5h WT
AC104457.1	-1.17364	-3.97547	2.52068	0.112362	1	1.5	1.5h KO v. 1.5h WT
AC104457.2	0	-4.66396	0	1	1	1.5	1.5h KO v. 1.5h WT
AC104458.1	1.45159	-2.94024	1.74264	0.186805	1	1.5	1.5h KO v. 1.5h WT
AC104461.1	-0.535694	-3.68531	0.213629	0.643938	1	1.5	1.5h KO v. 1.5h WT
AC104462.1	0.0539436	-3.6739	0.00284801	0.95744	1	1.5	1.5h KO v. 1.5h WT
AC104462.2	0	-4.62442	9.10167e-08	0.999759	1	1.5	1.5h KO v. 1.5h WT
AC104463.1	-1.01515	-2.69366	0.987969	0.320239	1	1.5	1.5h KO v. 1.5h WT
AC104463.2	0.55088	-2.77245	0.303159	0.581909	1	1.5	1.5h KO v. 1.5h WT
AC104465.1	0	-4.66396	0	1	1	1.5	1.5h KO v. 1.5h WT
AC104472.1	-0.392674	-4.21862	2.87479e-07	0.999572	1	1.5	1.5h KO v. 1.5h WT
AC104472.2	0	-4.66396	0	1	1	1.5	1.5h KO v. 1.5h WT
AC104472.3	-0.20349	-4.30997	3.26618e-07	0.999544	1	1.5	1.5h KO v. 1.5h WT
AC104506.1	1.55507	-2.22794	2.51986	0.112421	1	1.5	1.5h KO v. 1.5h WT
AC104521.1	0.1129	-1.43625	0.0233281	0.878607	1	1.5	1.5h KO v. 1.5h WT
AC104532.1	0	-4.64402	6.76635e-08	0.999792	1	1.5	1.5h KO v. 1.5h WT
AC104532.2	0.700092	-1.98461	0.595716	0.440218	1	1.5	1.5h KO v. 1.5h WT
AC104534.1	0.227381	-4.58553	1.61231e-07	0.99968	1	1.5	1.5h KO v. 1.5h WT
AC104561.1	-0.381904	-1.24669	0.273545	0.600964	1	1.5	1.5h KO v. 1.5h WT
AC104561.2	0	-4.66396	0	1	1	1.5	1.5h KO v. 1.5h WT
AC104561.3	0	-4.66396	0	1	1	1.5	1.5h KO v. 1.5h WT
AC104563.1	0.221377	-0.00655374	0.191135	0.661974	1	1.5	1.5h KO v. 1.5h WT
AC104564.1	0.227487	-4.58598	8.23897e-08	0.999771	1	1.5	1.5h KO v. 1.5h WT
AC104564.2	-0.209641	-4.32614	1.63181e-07	0.999678	1	1.5	1.5h KO v. 1.5h WT
AC104564.3	-1.49947	-4.13346	4.71094	0.0299715	0.90594	1.5	1.5h KO v. 1.5h WT
AC104564.4	-0.845693	-3.6337	0.574644	0.448419	1	1.5	1.5h KO v. 1.5h WT
AC104564.5	-0.593542	-2.03264	0.467019	0.494362	1	1.5	1.5h KO v. 1.5h WT
AC104574.1	0	-4.66396	0	1	1	1.5	1.5h KO v. 1.5h WT
AC104574.2	0.423978	-4.54848	1.96867e-07	0.999646	1	1.5	1.5h KO v. 1.5h WT
AC104576.1	0.596663	-4.60502	1.31668e-07	0.99971	1	1.5	1.5h KO v. 1.5h WT
AC104581.1	1.16768	-2.61779	3.3676	0.0664907	1	1.5	1.5h KO v. 1.5h WT
AC104581.2	0	-4.66396	0	1	1	1.5	1.5h KO v. 1.5h WT
AC104581.3	1.00632	-3.64311	0.968865	0.324964	1	1.5	1.5h KO v. 1.5h WT
AC104581.4	-0.0680685	1.07874	0.0379479	0.845548	1	1.5	1.5h KO v. 1.5h WT
AC104590.1	-2.74906	-3.66421	7.84791	0.00508802	0.447085	1.5	1.5h KO v. 1.5h WT
AC104596.1	-0.012025	-1.6405	0.00041349	0.983777	1	1.5	1.5h KO v. 1.5h WT
AC104596.2	0	-4.66396	0	1	1	1.5	1.5h KO v. 1.5h WT
AC104619.1	-0.00141351	-4.31027	3.39908e-05	0.995348	1	1.5	1.5h KO v. 1.5h WT
AC104619.2	0.998995	-4.54844	3.61921e-07	0.99952	1	1.5	1.5h KO v. 1.5h WT
AC104619.3	-0.277621	1.8368	1.08154	0.298354	1	1.5	1.5h KO v. 1.5h WT
AC104619.4	0	-4.66396	0	1	1	1.5	1.5h KO v. 1.5h WT
AC104623.1	0	-4.66396	0	1	1	1.5	1.5h KO v. 1.5h WT
AC104623.2	0.917895	-3.02744	0.665356	0.414676	1	1.5	1.5h KO v. 1.5h WT
AC104629.1	0	-4.66396	0	1	1	1.5	1.5h KO v. 1.5h WT
AC104634.1	0	-4.66396	0	1	1	1.5	1.5h KO v. 1.5h WT
AC104640.1	0	-4.66396	0	1	1	1.5	1.5h KO v. 1.5h WT
AC104640.2	0	-4.66396	0	1	1	1.5	1.5h KO v. 1.5h WT
AC104651.1	-0.379895	-4.10667	0.249552	0.617391	1	1.5	1.5h KO v. 1.5h WT
AC104651.2	0	-4.66396	0	1	1	1.5	1.5h KO v. 1.5h WT
AC104653.1	1.41697	-2.99436	1.48099	0.22362	1	1.5	1.5h KO v. 1.5h WT
AC104653.2	-0.669213	-3.24842	0.428852	0.512553	1	1.5	1.5h KO v. 1.5h WT
AC104655.1	0.271074	-3.3923	0.0339362	0.853843	1	1.5	1.5h KO v. 1.5h WT
AC104662.1	-0.172543	-4.27921	2.94444e-07	0.999567	1	1.5	1.5h KO v. 1.5h WT
AC104662.2	0	-4.66396	0	1	1	1.5	1.5h KO v. 1.5h WT
AC104663.1	0	-4.66396	0	1	1	1.5	1.5h KO v. 1.5h WT
AC104667.1	-0.368885	-4.62452	2.71059e-07	0.999585	1	1.5	1.5h KO v. 1.5h WT
AC104667.2	0	-4.66396	0	1	1	1.5	1.5h KO v. 1.5h WT
AC104685.1	-0.180682	-4.64414	9.63061e-08	0.999752	1	1.5	1.5h KO v. 1.5h WT
AC104687.1	0	-4.66396	0	1	1	1.5	1.5h KO v. 1.5h WT
AC104687.2	-0.368885	-4.62452	2.71059e-07	0.999585	1	1.5	1.5h KO v. 1.5h WT
AC104688.1	0	-4.66396	0	1	1	1.5	1.5h KO v. 1.5h WT
AC104689.1	-0.614911	-4.58629	1.71978e-07	0.999669	1	1.5	1.5h KO v. 1.5h WT
AC104692.1	-0.657208	-1.87133	0.618912	0.431452	1	1.5	1.5h KO v. 1.5h WT
AC104692.2	-0.473863	-1.8917	0.304117	0.581313	1	1.5	1.5h KO v. 1.5h WT
AC104695.1	0	-4.66396	0	1	1	1.5	1.5h KO v. 1.5h WT
AC104695.2	-0.19502	-4.26447	0.719637	0.396263	1	1.5	1.5h KO v. 1.5h WT
AC104695.3	-3.58782	0.0135574	32.4779	1.2058e-08	1.42817e-05	1.5	1.5h KO v. 1.5h WT
AC104695.4	-0.607623	-2.2109	0.576362	0.447742	1	1.5	1.5h KO v. 1.5h WT
AC104698.1	0	-4.66396	0	1	1	1.5	1.5h KO v. 1.5h WT
AC104699.1	-0.956481	-3.72537	0.319259	0.572054	1	1.5	1.5h KO v. 1.5h WT
AC104758.1	0.195961	-4.27953	0.465182	0.495212	1	1.5	1.5h KO v. 1.5h WT
AC104758.2	0	-4.64404	5.70243e-08	0.999809	1	1.5	1.5h KO v. 1.5h WT
AC104758.3	0.918059	-4.14717	2.00219	0.157073	1	1.5	1.5h KO v. 1.5h WT
AC104758.4	0	-4.60507	2.22148e-07	0.999624	1	1.5	1.5h KO v. 1.5h WT
AC104758.5	0	-4.66396	0	1	1	1.5	1.5h KO v. 1.5h WT
AC104759.1	1.51397	-3.91492	1.51216	0.21881	1	1.5	1.5h KO v. 1.5h WT
AC104763.1	0.54834	-3.23368	0.0888243	0.765677	1	1.5	1.5h KO v. 1.5h WT
AC104763.2	0	-4.66396	0	1	1	1.5	1.5h KO v. 1.5h WT
AC104763.3	0	-4.66396	0	1	1	1.5	1.5h KO v. 1.5h WT
AC104770.1	0	-4.66396	0	1	1	1.5	1.5h KO v. 1.5h WT
AC104771.1	-0.501173	-3.42487	0.180178	0.67122	1	1.5	1.5h KO v. 1.5h WT
AC104772.1	0	-4.66396	0	1	1	1.5	1.5h KO v. 1.5h WT
AC104772.2	0	-4.66396	0	1	1	1.5	1.5h KO v. 1.5h WT
AC104777.1	0	-4.66396	0	1	1	1.5	1.5h KO v. 1.5h WT
AC104777.2	0	-4.64403	6.34541e-08	0.999799	1	1.5	1.5h KO v. 1.5h WT
AC104777.3	0	-4.66396	0	1	1	1.5	1.5h KO v. 1.5h WT
AC104779.1	0	-4.66396	0	1	1	1.5	1.5h KO v. 1.5h WT
AC104781.1	0	-4.66396	0	1	1	1.5	1.5h KO v. 1.5h WT
AC104784.1	0	-4.64402	6.76635e-08	0.999792	1	1.5	1.5h KO v. 1.5h WT
AC104785.1	0.115421	-1.4957	0.0316977	0.858693	1	1.5	1.5h KO v. 1.5h WT
AC104791.1	-0.201521	-4.64409	1.06773e-07	0.999739	1	1.5	1.5h KO v. 1.5h WT
AC104791.2	-1.3977	-2.56845	2.02647	0.15458	1	1.5	1.5h KO v. 1.5h WT
AC104793.1	0	-4.58575	7.06349e-08	0.999788	1	1.5	1.5h KO v. 1.5h WT
AC104794.1	0	-4.64404	5.80963e-08	0.999808	1	1.5	1.5h KO v. 1.5h WT
AC104794.2	-0.373759	1.45286	1.54325	0.214134	1	1.5	1.5h KO v. 1.5h WT
AC104794.3	0	-4.66396	0	1	1	1.5	1.5h KO v. 1.5h WT
AC104794.4	0.414968	-4.62442	2.91697e-07	0.999569	1	1.5	1.5h KO v. 1.5h WT
AC104803.1	-0.392492	-4.62446	2.72168e-07	0.999584	1	1.5	1.5h KO v. 1.5h WT
AC104806.1	1.54027	-3.29549	5.07469	0.0242778	0.837361	1.5	1.5h KO v. 1.5h WT
AC104806.2	1.05736	-1.66316	1.7138	0.190493	1	1.5	1.5h KO v. 1.5h WT
AC104809.1	-0.340731	-4.6246	5.86728e-08	0.999807	1	1.5	1.5h KO v. 1.5h WT
AC104809.2	0	-4.66396	0	1	1	1.5	1.5h KO v. 1.5h WT
AC104819.1	0	-4.54834	1.03751e-07	0.999743	1	1.5	1.5h KO v. 1.5h WT
AC104819.2	0	-4.66396	0	1	1	1.5	1.5h KO v. 1.5h WT
AC104819.3	0	-4.66396	0	1	1	1.5	1.5h KO v. 1.5h WT
AC104820.1	0	-4.66396	0	1	1	1.5	1.5h KO v. 1.5h WT
AC104823.1	0	-4.62437	1.0473e-07	0.999742	1	1.5	1.5h KO v. 1.5h WT
AC104825.1	-0.0658227	3.64742	0.178811	0.672397	1	1.5	1.5h KO v. 1.5h WT
AC104827.1	0	-4.6245	1.46539e-07	0.999695	1	1.5	1.5h KO v. 1.5h WT
AC104831.1	0	-4.66396	0	1	1	1.5	1.5h KO v. 1.5h WT
AC104836.1	0.212748	-2.35273	0.00345717	0.953113	1	1.5	1.5h KO v. 1.5h WT
AC104837.1	-0.307001	-3.11951	0.0671667	0.795508	1	1.5	1.5h KO v. 1.5h WT
AC104837.2	0	-4.66396	0	1	1	1.5	1.5h KO v. 1.5h WT
AC104843.1	-0.832624	-2.65072	0.640931	0.423374	1	1.5	1.5h KO v. 1.5h WT
AC104843.2	0	-4.66396	0	1	1	1.5	1.5h KO v. 1.5h WT
AC104849.1	0.902952	-3.18285	0.730318	0.39278	1	1.5	1.5h KO v. 1.5h WT
AC104850.1	-0.368928	-4.53012	2.05255e-07	0.999639	1	1.5	1.5h KO v. 1.5h WT
AC104852.1	0	-4.66396	0	1	1	1.5	1.5h KO v. 1.5h WT
AC104938.1	0.735847	-4.40726	1.52925e-07	0.999688	1	1.5	1.5h KO v. 1.5h WT
AC104958.1	-0.661671	-4.54866	1.00242e-07	0.999747	1	1.5	1.5h KO v. 1.5h WT
AC104958.2	1.17554	-4.01332	2.81959	0.0931203	1	1.5	1.5h KO v. 1.5h WT
AC104961.1	0.423793	-4.6244	2.85037e-07	0.999574	1	1.5	1.5h KO v. 1.5h WT
AC104964.1	-0.257892	-1.78978	0.0914426	0.762351	1	1.5	1.5h KO v. 1.5h WT
AC104964.2	0	-4.66396	0	1	1	1.5	1.5h KO v. 1.5h WT
AC104964.3	-3.17335	-2.83025	12.9141	0.000326124	0.0799173	1.5	1.5h KO v. 1.5h WT
AC104964.4	0.30555	0.120609	0.398668	0.527778	1	1.5	1.5h KO v. 1.5h WT
AC104964.5	0	-4.66396	0	1	1	1.5	1.5h KO v. 1.5h WT
AC104966.1	0	-4.66396	0	1	1	1.5	1.5h KO v. 1.5h WT
AC104971.1	0.291976	0.134183	0.373993	0.540836	1	1.5	1.5h KO v. 1.5h WT
AC104971.2	0	-4.66396	0	1	1	1.5	1.5h KO v. 1.5h WT
AC104971.3	0	-4.66396	0	1	1	1.5	1.5h KO v. 1.5h WT
AC104978.1	0	-4.66396	0	1	1	1.5	1.5h KO v. 1.5h WT
AC104982.1	0	-4.66396	0	1	1	1.5	1.5h KO v. 1.5h WT
AC104982.2	-0.838442	-4.35777	1.5494e-07	0.999686	1	1.5	1.5h KO v. 1.5h WT
AC104984.1	-0.468766	-3.42335	0.331639	0.564696	1	1.5	1.5h KO v. 1.5h WT
AC104984.2	0	-4.64406	5.3707e-08	0.999815	1	1.5	1.5h KO v. 1.5h WT
AC104984.3	0	-4.66396	0	1	1	1.5	1.5h KO v. 1.5h WT
AC104984.4	-0.236107	-4.62426	2.79434e-07	0.999578	1	1.5	1.5h KO v. 1.5h WT
AC104984.5	0	-4.66396	0	1	1	1.5	1.5h KO v. 1.5h WT
AC104984.6	0.227487	-4.64404	1.00553e-07	0.999747	1	1.5	1.5h KO v. 1.5h WT
AC104985.1	0.834397	0.029968	2.73771	0.0980054	1	1.5	1.5h KO v. 1.5h WT
AC104985.2	0.196099	-2.10329	0.0379605	0.845522	1	1.5	1.5h KO v. 1.5h WT
AC104985.3	1.77249	-3.4851	5.32518	0.0210196	0.806348	1.5	1.5h KO v. 1.5h WT
AC104986.1	2.19966	-2.27052	5.05966	0.0244891	0.840011	1.5	1.5h KO v. 1.5h WT
AC104986.2	-0.157015	0.61144	0.143117	0.705202	1	1.5	1.5h KO v. 1.5h WT
AC104989.1	0	-4.66396	0	1	1	1.5	1.5h KO v. 1.5h WT
AC104996.1	0	-4.62445	1.6125e-07	0.99968	1	1.5	1.5h KO v. 1.5h WT
AC104996.2	-0.175309	-1.87787	0.0379907	0.845462	1	1.5	1.5h KO v. 1.5h WT
AC104996.3	0	-4.66396	0	1	1	1.5	1.5h KO v. 1.5h WT
AC104997.1	-0.392492	-4.62446	2.72168e-07	0.999584	1	1.5	1.5h KO v. 1.5h WT
AC105001.1	0	-4.60487	1.46983e-07	0.999694	1	1.5	1.5h KO v. 1.5h WT
AC105001.2	0	-4.66396	0	1	1	1.5	1.5h KO v. 1.5h WT
AC105020.1	-0.110214	-0.721147	0.0265106	0.87066	1	1.5	1.5h KO v. 1.5h WT
AC105020.2	0.0286835	-4.53026	9.33134e-08	0.999756	1	1.5	1.5h KO v. 1.5h WT
AC105020.3	-0.622193	-4.20432	1.22605e-07	0.999721	1	1.5	1.5h KO v. 1.5h WT
AC105020.4	-0.363458	-3.26276	0.073958	0.785659	1	1.5	1.5h KO v. 1.5h WT
AC105020.5	-1.57345	-3.27323	1.87417	0.170999	1	1.5	1.5h KO v. 1.5h WT
AC105020.6	0.123653	-2.00873	0.0190754	0.890151	1	1.5	1.5h KO v. 1.5h WT
AC105021.1	-0.827369	-3.83445	0.412278	0.520815	1	1.5	1.5h KO v. 1.5h WT
AC105029.1	0	-4.66396	0	1	1	1.5	1.5h KO v. 1.5h WT
AC105031.1	0	-4.66396	0	1	1	1.5	1.5h KO v. 1.5h WT
AC105031.2	-0.378139	-4.51175	2.73336e-07	0.999583	1	1.5	1.5h KO v. 1.5h WT
AC105031.3	-0.340731	-4.6246	5.86728e-08	0.999807	1	1.5	1.5h KO v. 1.5h WT
AC105036.1	-1.77514	-3.56931	2.78586	0.0951001	1	1.5	1.5h KO v. 1.5h WT
AC105036.2	0	-4.66396	0	1	1	1.5	1.5h KO v. 1.5h WT
AC105036.3	-0.0346261	-1.01903	0.00272921	0.958336	1	1.5	1.5h KO v. 1.5h WT
AC105046.1	-0.223876	-2.20998	0.00255403	0.959694	1	1.5	1.5h KO v. 1.5h WT
AC105052.1	-0.0142559	-4.53003	8.59023e-08	0.999766	1	1.5	1.5h KO v. 1.5h WT
AC105052.2	-0.779527	-0.741325	1.50303	0.220207	1	1.5	1.5h KO v. 1.5h WT
AC105052.3	0	-4.66396	0	1	1	1.5	1.5h KO v. 1.5h WT
AC105052.4	-0.255755	-2.58175	0.0965668	0.755989	1	1.5	1.5h KO v. 1.5h WT
AC105053.1	-1.13501	-4.39092	2.31628e-07	0.999616	1	1.5	1.5h KO v. 1.5h WT
AC105074.1	-0.298183	-1.11066	0.178899	0.672321	1	1.5	1.5h KO v. 1.5h WT
AC105081.1	0	-4.66396	0	1	1	1.5	1.5h KO v. 1.5h WT
AC105094.1	0	-4.66396	0	1	1	1.5	1.5h KO v. 1.5h WT
AC105094.2	0.486304	-4.40753	6.06849e-08	0.999803	1	1.5	1.5h KO v. 1.5h WT
AC105101.1	-1.82137	-3.97706	2.18574	0.139294	1	1.5	1.5h KO v. 1.5h WT
AC105105.1	-0.614132	-3.79058	1.695	0.192944	1	1.5	1.5h KO v. 1.5h WT
AC105105.2	0	-4.66396	0	1	1	1.5	1.5h KO v. 1.5h WT
AC105105.3	0	-4.66396	0	1	1	1.5	1.5h KO v. 1.5h WT
AC105105.4	-0.201521	-4.64409	1.06773e-07	0.999739	1	1.5	1.5h KO v. 1.5h WT
AC105105.5	-0.320041	-4.54852	1.08173e-07	0.999738	1	1.5	1.5h KO v. 1.5h WT
AC105109.1	0	-4.66396	0	1	1	1.5	1.5h KO v. 1.5h WT
AC105114.1	1.1183	-4.11935	2.6846e-07	0.999587	1	1.5	1.5h KO v. 1.5h WT
AC105118.1	0.0307169	-0.493444	0.00261818	0.959192	1	1.5	1.5h KO v. 1.5h WT
AC105129.1	1.2338	-3.95109	0.842045	0.358813	1	1.5	1.5h KO v. 1.5h WT
AC105129.2	-0.794543	-4.10628	1.42943	0.231858	1	1.5	1.5h KO v. 1.5h WT
AC105129.3	0	-4.66396	0	1	1	1.5	1.5h KO v. 1.5h WT
AC105133.1	0	-4.66396	0	1	1	1.5	1.5h KO v. 1.5h WT
AC105133.2	0	-4.66396	0	1	1	1.5	1.5h KO v. 1.5h WT
AC105137.1	0	-4.66396	0	1	1	1.5	1.5h KO v. 1.5h WT
AC105137.2	1.01882	-2.70061	1.12984	0.287809	1	1.5	1.5h KO v. 1.5h WT
AC105148.1	0	-4.66396	0	1	1	1.5	1.5h KO v. 1.5h WT
AC105150.1	0	-4.62437	1.04837e-07	0.999742	1	1.5	1.5h KO v. 1.5h WT
AC105177.1	0	-4.62441	1.68062e-07	0.999673	1	1.5	1.5h KO v. 1.5h WT
AC105180.1	0	-4.60502	1.12848e-07	0.999732	1	1.5	1.5h KO v. 1.5h WT
AC105185.1	0	-4.62461	1.15795e-07	0.999728	1	1.5	1.5h KO v. 1.5h WT
AC105206.1	0.699941	-4.37497	1.30941e-07	0.999711	1	1.5	1.5h KO v. 1.5h WT
AC105206.2	0.83798	-4.58591	3.00963	0.0827715	1	1.5	1.5h KO v. 1.5h WT
AC105219.1	-0.231404	0.192388	0.223671	0.636257	1	1.5	1.5h KO v. 1.5h WT
AC105219.2	-0.574603	-4.47628	2.21208	0.136934	1	1.5	1.5h KO v. 1.5h WT
AC105219.3	0.190688	-4.51181	1.36371e-07	0.999705	1	1.5	1.5h KO v. 1.5h WT
AC105219.4	-0.563835	-2.47647	0.420833	0.516522	1	1.5	1.5h KO v. 1.5h WT
AC105224.1	0	-4.66396	0	1	1	1.5	1.5h KO v. 1.5h WT
AC105227.1	0	-4.66396	0	1	1	1.5	1.5h KO v. 1.5h WT
AC105227.2	0	-4.66396	0	1	1	1.5	1.5h KO v. 1.5h WT
AC105233.1	0.0360903	-4.56713	5.59758e-08	0.999811	1	1.5	1.5h KO v. 1.5h WT
AC105233.2	0	-4.66396	0	1	1	1.5	1.5h KO v. 1.5h WT
AC105233.3	0	-4.66396	0	1	1	1.5	1.5h KO v. 1.5h WT
AC105233.4	-0.196403	-4.53022	1.80535e-07	0.999661	1	1.5	1.5h KO v. 1.5h WT
AC105233.5	-0.116765	-0.615422	0.0395139	0.842434	1	1.5	1.5h KO v. 1.5h WT
AC105233.6	-0.586847	-4.5858	2.89336e-07	0.999571	1	1.5	1.5h KO v. 1.5h WT
AC105235.1	0.435785	-2.78035	0.167671	0.68219	1	1.5	1.5h KO v. 1.5h WT
AC105245.1	0.222394	-4.64405	1.00067e-07	0.999748	1	1.5	1.5h KO v. 1.5h WT
AC105250.1	-0.757771	-1.81772	0.76848	0.380688	1	1.5	1.5h KO v. 1.5h WT
AC105252.1	0	-4.66396	0	1	1	1.5	1.5h KO v. 1.5h WT
AC105254.1	0	-4.66396	0	1	1	1.5	1.5h KO v. 1.5h WT
AC105254.2	0	-4.66396	0	1	1	1.5	1.5h KO v. 1.5h WT
AC105265.1	0	-4.66396	0	1	1	1.5	1.5h KO v. 1.5h WT
AC105265.2	0	-4.66396	0	1	1	1.5	1.5h KO v. 1.5h WT
AC105265.3	0	-4.66396	0	1	1	1.5	1.5h KO v. 1.5h WT
AC105265.4	-1.21211	-4.53014	3.23789	0.0719533	1	1.5	1.5h KO v. 1.5h WT
AC105271.1	0.890526	-4.42389	1.57537e-07	0.999683	1	1.5	1.5h KO v. 1.5h WT
AC105272.1	0	-4.64405	5.55077e-08	0.999812	1	1.5	1.5h KO v. 1.5h WT
AC105275.1	0	-4.66396	0	1	1	1.5	1.5h KO v. 1.5h WT
AC105275.2	0	-4.66396	0	1	1	1.5	1.5h KO v. 1.5h WT
AC105277.1	-0.322865	-4.10644	0.0945166	0.758512	1	1.5	1.5h KO v. 1.5h WT
AC105285.1	-0.370217	-1.2029	0.253517	0.61461	1	1.5	1.5h KO v. 1.5h WT
AC105313.1	0	-4.66396	0	1	1	1.5	1.5h KO v. 1.5h WT
AC105339.1	0.400303	-4.45893	3.17035e-07	0.999551	1	1.5	1.5h KO v. 1.5h WT
AC105339.2	0.0589662	1.30152	0.0283567	0.866273	1	1.5	1.5h KO v. 1.5h WT
AC105339.3	-0.423663	-4.2637	2.61746e-07	0.999592	1	1.5	1.5h KO v. 1.5h WT
AC105339.4	0.99962	-1.40657	1.70491	0.191647	1	1.5	1.5h KO v. 1.5h WT
AC105339.5	0	-4.66396	0	1	1	1.5	1.5h KO v. 1.5h WT
AC105342.1	0	-4.62447	1.55357e-07	0.999686	1	1.5	1.5h KO v. 1.5h WT
AC105343.1	0	-4.58592	4.60513e-08	0.999829	1	1.5	1.5h KO v. 1.5h WT
AC105345.1	0.62844	1.43228	4.14161	0.0418415	0.978121	1.5	1.5h KO v. 1.5h WT
AC105345.2	0.304718	-4.35797	7.76193e-08	0.999778	1	1.5	1.5h KO v. 1.5h WT
AC105362.1	-0.0778074	-4.54863	7.48841e-08	0.999782	1	1.5	1.5h KO v. 1.5h WT
AC105383.1	0.0670465	1.40002	0.046601	0.829087	1	1.5	1.5h KO v. 1.5h WT
AC105384.1	0	-4.66396	0	1	1	1.5	1.5h KO v. 1.5h WT
AC105384.2	-0.202831	-4.42434	0.697019	0.403787	1	1.5	1.5h KO v. 1.5h WT
AC105389.1	0.665177	-2.32496	0.471369	0.492358	1	1.5	1.5h KO v. 1.5h WT
AC105389.2	-1.38215	-4.09168	4.88195	0.0271391	0.872469	1.5	1.5h KO v. 1.5h WT
AC105389.3	-0.200269	1.77478	0.547781	0.459226	1	1.5	1.5h KO v. 1.5h WT
AC105390.1	0	-4.66396	0	1	1	1.5	1.5h KO v. 1.5h WT
AC105391.1	-0.948959	-4.03935	1.84555	0.174303	1	1.5	1.5h KO v. 1.5h WT
AC105393.1	0	-4.66396	0	1	1	1.5	1.5h KO v. 1.5h WT
AC105393.2	0	-4.64409	4.61401e-08	0.999829	1	1.5	1.5h KO v. 1.5h WT
AC105398.1	0	-4.66396	0	1	1	1.5	1.5h KO v. 1.5h WT
AC105399.1	0	-4.66396	0	1	1	1.5	1.5h KO v. 1.5h WT
AC105402.1	-1.13271	-2.41143	1.28102	0.25771	1	1.5	1.5h KO v. 1.5h WT
AC105402.2	-0.0859601	-3.83398	0.12086	0.728104	1	1.5	1.5h KO v. 1.5h WT
AC105402.3	0.782625	-4.21949	9.50712e-08	0.999754	1	1.5	1.5h KO v. 1.5h WT
AC105411.1	-2.1628	-3.38992	3.97198	0.0462636	0.995553	1.5	1.5h KO v. 1.5h WT
AC105415.1	-0.645628	-4.39105	1.41205	0.234717	1	1.5	1.5h KO v. 1.5h WT
AC105416.1	-0.340907	-4.47631	7.02345e-08	0.999789	1	1.5	1.5h KO v. 1.5h WT
AC105417.1	0	-4.66396	0	1	1	1.5	1.5h KO v. 1.5h WT
AC105420.1	0	-4.66396	0	1	1	1.5	1.5h KO v. 1.5h WT
AC105424.1	0	-4.66396	0	1	1	1.5	1.5h KO v. 1.5h WT
AC105429.1	0.25625	-2.02518	0.0809733	0.775983	1	1.5	1.5h KO v. 1.5h WT
AC105429.2	0	-4.6244	9.59096e-08	0.999753	1	1.5	1.5h KO v. 1.5h WT
AC105430.1	0	-4.66396	0	1	1	1.5	1.5h KO v. 1.5h WT
AC105443.1	0	-4.66396	0	1	1	1.5	1.5h KO v. 1.5h WT
AC105446.1	-1.26872	-2.36735	1.57771	0.209091	1	1.5	1.5h KO v. 1.5h WT
AC105460.1	0	-4.62429	7.2166e-08	0.999786	1	1.5	1.5h KO v. 1.5h WT
AC105460.2	0.42398	-4.6244	2.84967e-07	0.999574	1	1.5	1.5h KO v. 1.5h WT
AC105749.1	0.873293	-3.84598	0.551251	0.457807	1	1.5	1.5h KO v. 1.5h WT
AC105758.1	0	-4.66396	0	1	1	1.5	1.5h KO v. 1.5h WT
AC105760.1	-0.258065	-4.60509	2.85772e-07	0.999573	1	1.5	1.5h KO v. 1.5h WT
AC105760.2	1.01351	0.209246	4.86134	0.0274651	0.877218	1.5	1.5h KO v. 1.5h WT
AC105910.1	0	-4.66396	0	1	1	1.5	1.5h KO v. 1.5h WT
AC105914.1	0	-4.66396	0	1	1	1.5	1.5h KO v. 1.5h WT
AC105914.2	0	-4.62428	7.56431e-08	0.999781	1	1.5	1.5h KO v. 1.5h WT
AC105917.1	0	-4.66396	0	1	1	1.5	1.5h KO v. 1.5h WT
AC105918.1	0	-4.66396	0	1	1	1.5	1.5h KO v. 1.5h WT
AC105919.1	0	-4.66396	0	1	1	1.5	1.5h KO v. 1.5h WT
AC105924.1	0	-4.66396	0	1	1	1.5	1.5h KO v. 1.5h WT
AC105935.1	0.392115	-4.62446	2.74704e-07	0.999582	1	1.5	1.5h KO v. 1.5h WT
AC105935.2	0	-4.66396	0	1	1	1.5	1.5h KO v. 1.5h WT
AC105940.1	0	-4.64399	7.83232e-08	0.999777	1	1.5	1.5h KO v. 1.5h WT
AC105940.2	0.27937	-4.11979	0.0285071	0.865922	1	1.5	1.5h KO v. 1.5h WT
AC105942.1	0.0958863	2.16673	0.1618	0.687505	1	1.5	1.5h KO v. 1.5h WT
AC105999.1	0	-4.66396	0	1	1	1.5	1.5h KO v. 1.5h WT
AC105999.2	0	-4.66396	0	1	1	1.5	1.5h KO v. 1.5h WT
AC106017.1	0	-4.66396	0	1	1	1.5	1.5h KO v. 1.5h WT
AC106017.2	0.596915	-4.60502	1.31599e-07	0.999711	1	1.5	1.5h KO v. 1.5h WT
AC106028.1	0	-4.66396	0	1	1	1.5	1.5h KO v. 1.5h WT
AC106028.2	-0.214599	-3.45745	0.0799726	0.777335	1	1.5	1.5h KO v. 1.5h WT
AC106028.3	-0.548105	-2.92201	0.977089	0.322919	1	1.5	1.5h KO v. 1.5h WT
AC106028.4	0	-4.605	4.73625e-08	0.999826	1	1.5	1.5h KO v. 1.5h WT
AC106028.5	-0.379641	-3.96276	0.929642	0.334956	1	1.5	1.5h KO v. 1.5h WT
AC106037.1	0.0311552	-4.29406	8.73558e-08	0.999764	1	1.5	1.5h KO v. 1.5h WT
AC106037.2	-0.709892	-4.47653	2.72113	0.099028	1	1.5	1.5h KO v. 1.5h WT
AC106038.1	0.444456	-0.264173	0.698592	0.403257	1	1.5	1.5h KO v. 1.5h WT
AC106038.2	0	-4.66396	0	1	1	1.5	1.5h KO v. 1.5h WT
AC106047.1	0.977311	-3.21288	1.02822	0.310578	1	1.5	1.5h KO v. 1.5h WT
AC106047.2	0	-4.66396	0	1	1	1.5	1.5h KO v. 1.5h WT
AC106052.1	-1.25669	-2.81193	1.15987	0.281493	1	1.5	1.5h KO v. 1.5h WT
AC106053.1	0.227379	-4.52987	2.18843e-07	0.999627	1	1.5	1.5h KO v. 1.5h WT
AC106706.1	-0.392492	-4.58598	1.4497e-07	0.999696	1	1.5	1.5h KO v. 1.5h WT
AC106707.1	0.392115	-4.60508	1.61082e-07	0.99968	1	1.5	1.5h KO v. 1.5h WT
AC106707.2	-0.196376	-4.6441	1.04837e-07	0.999742	1	1.5	1.5h KO v. 1.5h WT
AC106712.1	0	-4.66396	0	1	1	1.5	1.5h KO v. 1.5h WT
AC106729.1	0.232488	-3.65416	2.84182e-07	0.999575	1	1.5	1.5h KO v. 1.5h WT
AC106730.1	0	-4.60534	2.19438e-07	0.999626	1	1.5	1.5h KO v. 1.5h WT
AC106730.2	-0.850759	-4.47638	1.25825e-07	0.999717	1	1.5	1.5h KO v. 1.5h WT
AC106732.1	0	-4.66396	0	1	1	1.5	1.5h KO v. 1.5h WT
AC106733.1	-0.477933	-4.51198	2.41577e-07	0.999608	1	1.5	1.5h KO v. 1.5h WT
AC106734.1	0	-4.66396	0	1	1	1.5	1.5h KO v. 1.5h WT
AC106736.1	0	-4.66396	0	1	1	1.5	1.5h KO v. 1.5h WT
AC106738.1	-1.29265	-1.41369	2.8497	0.0913911	1	1.5	1.5h KO v. 1.5h WT
AC106738.2	1.03215	-3.13278	0.736479	0.390791	1	1.5	1.5h KO v. 1.5h WT
AC106739.1	0.626546	-3.69468	0.25953	0.610443	1	1.5	1.5h KO v. 1.5h WT
AC106739.2	-0.262019	-4.24883	1.13524e-07	0.999731	1	1.5	1.5h KO v. 1.5h WT
AC106744.1	0	-4.6244	9.69995e-08	0.999752	1	1.5	1.5h KO v. 1.5h WT
AC106744.2	-0.484451	-4.60531	1.11904e-07	0.999733	1	1.5	1.5h KO v. 1.5h WT
AC106745.1	0.0832488	-4.58609	2.12855e-07	0.999632	1	1.5	1.5h KO v. 1.5h WT
AC106748.1	0	-4.66396	0	1	1	1.5	1.5h KO v. 1.5h WT
AC106754.1	0.0863469	-1.51583	1.22679e-07	0.999721	1	1.5	1.5h KO v. 1.5h WT
AC106754.2	0	-4.66396	0	1	1	1.5	1.5h KO v. 1.5h WT
AC106760.1	0	-4.58576	9.56082e-08	0.999753	1	1.5	1.5h KO v. 1.5h WT
AC106760.2	-0.702991	-2.14441	0.683591	0.408353	1	1.5	1.5h KO v. 1.5h WT
AC106771.1	-0.0149096	-2.72551	1.72351e-07	0.999669	1	1.5	1.5h KO v. 1.5h WT
AC106772.1	0.0723132	-3.31116	0.0874642	0.767426	1	1.5	1.5h KO v. 1.5h WT
AC106772.2	0	-4.66396	0	1	1	1.5	1.5h KO v. 1.5h WT
AC106774.1	0	-4.62445	1.6125e-07	0.99968	1	1.5	1.5h KO v. 1.5h WT
AC106774.10	0	-4.66396	0	1	1	1.5	1.5h KO v. 1.5h WT
AC106774.2	-1.26654	-2.19807	1.79332	0.180522	1	1.5	1.5h KO v. 1.5h WT
AC106774.3	0	-4.66396	0	1	1	1.5	1.5h KO v. 1.5h WT
AC106774.4	-0.680945	-2.86744	0.333453	0.563633	1	1.5	1.5h KO v. 1.5h WT
AC106774.5	0	-4.66396	0	1	1	1.5	1.5h KO v. 1.5h WT
AC106774.6	0	-4.66396	0	1	1	1.5	1.5h KO v. 1.5h WT
AC106774.7	0	-4.66396	0	1	1	1.5	1.5h KO v. 1.5h WT
AC106774.8	0	-4.51186	1.63871e-07	0.999677	1	1.5	1.5h KO v. 1.5h WT
AC106774.9	0	-4.66396	0	1	1	1.5	1.5h KO v. 1.5h WT
AC106779.1	1.84287	-2.85156	2.77478	0.0957603	1	1.5	1.5h KO v. 1.5h WT
AC106782.1	0.748692	-3.96387	1.53071e-07	0.999688	1	1.5	1.5h KO v. 1.5h WT
AC106782.2	-0.721191	-0.766764	1.29633	0.254884	1	1.5	1.5h KO v. 1.5h WT
AC106782.3	0	-4.66396	0	1	1	1.5	1.5h KO v. 1.5h WT
AC106782.4	0	-4.66396	0	1	1	1.5	1.5h KO v. 1.5h WT
AC106782.5	-0.941237	-4.21923	3.48432	0.061953	1	1.5	1.5h KO v. 1.5h WT
AC106782.6	-1.06065	-2.01901	1.33068	0.248685	1	1.5	1.5h KO v. 1.5h WT
AC106782.7	0.227381	-4.64404	1.00541e-07	0.999747	1	1.5	1.5h KO v. 1.5h WT
AC106785.1	0	-4.66396	0	1	1	1.5	1.5h KO v. 1.5h WT
AC106785.2	0	-4.66396	0	1	1	1.5	1.5h KO v. 1.5h WT
AC106786.1	0.349239	-3.8802	1.23632e-07	0.999719	1	1.5	1.5h KO v. 1.5h WT
AC106786.2	-0.696702	-4.32576	2.45375	0.117245	1	1.5	1.5h KO v. 1.5h WT
AC106788.1	2.02852	-2.79494	4.77775	0.0288299	0.891466	1.5	1.5h KO v. 1.5h WT
AC106788.2	-0.340731	-4.6246	5.86728e-08	0.999807	1	1.5	1.5h KO v. 1.5h WT
AC106789.1	-1.00517	-3.53902	1.09768	0.294776	1	1.5	1.5h KO v. 1.5h WT
AC106791.1	-2.45802	-2.81646	4.70952	0.0299962	0.90594	1.5	1.5h KO v. 1.5h WT
AC106791.2	0.414187	-4.62441	2.66028e-07	0.999588	1	1.5	1.5h KO v. 1.5h WT
AC106794.1	-0.924079	-4.51213	2.04181e-07	0.999639	1	1.5	1.5h KO v. 1.5h WT
AC106794.2	0	-4.66396	0	1	1	1.5	1.5h KO v. 1.5h WT
AC106795.1	-0.151008	3.65642	0.943903	0.331276	1	1.5	1.5h KO v. 1.5h WT
AC106795.2	-2.39862	-1.87156	7.72112	0.00545792	0.468694	1.5	1.5h KO v. 1.5h WT
AC106795.3	0.309082	-3.64378	1.46759	0.225727	1	1.5	1.5h KO v. 1.5h WT
AC106795.5	0.0443276	-3.68439	0.84117	0.359062	1	1.5	1.5h KO v. 1.5h WT
AC106796.1	0.203907	-4.54864	6.97304e-08	0.999789	1	1.5	1.5h KO v. 1.5h WT
AC106798.1	0	-4.62439	5.12695e-08	0.999819	1	1.5	1.5h KO v. 1.5h WT
AC106799.1	0	-4.54843	9.68849e-08	0.999752	1	1.5	1.5h KO v. 1.5h WT
AC106799.2	0.584793	-4.58603	9.43481e-08	0.999755	1	1.5	1.5h KO v. 1.5h WT
AC106799.3	0	-4.62415	5.47995e-08	0.999813	1	1.5	1.5h KO v. 1.5h WT
AC106800.1	-0.441581	-1.24691	0.38001	0.537598	1	1.5	1.5h KO v. 1.5h WT
AC106800.2	-0.529383	-2.41859	0.306879	0.579602	1	1.5	1.5h KO v. 1.5h WT
AC106800.3	0	-4.6244	9.69995e-08	0.999752	1	1.5	1.5h KO v. 1.5h WT
AC106800.4	0	-4.62429	1.30233e-07	0.999712	1	1.5	1.5h KO v. 1.5h WT
AC106801.1	0	-4.66396	0	1	1	1.5	1.5h KO v. 1.5h WT
AC106806.1	-0.478125	-4.6243	2.32658e-07	0.999615	1	1.5	1.5h KO v. 1.5h WT
AC106806.2	-0.478125	-4.58569	1.68462e-07	0.999673	1	1.5	1.5h KO v. 1.5h WT
AC106818.1	0	-4.66396	0	1	1	1.5	1.5h KO v. 1.5h WT
AC106820.1	1.00731	-1.54426	1.60669	0.204958	1	1.5	1.5h KO v. 1.5h WT
AC106820.2	-0.358025	-1.80374	0.197415	0.656816	1	1.5	1.5h KO v. 1.5h WT
AC106820.3	0.199725	-2.06268	0.0394557	0.842549	1	1.5	1.5h KO v. 1.5h WT
AC106820.4	-0.214477	3.38016	1.66172	0.197371	1	1.5	1.5h KO v. 1.5h WT
AC106820.5	-0.197102	-0.0745349	0.150177	0.698366	1	1.5	1.5h KO v. 1.5h WT
AC106821.1	0	-4.66396	0	1	1	1.5	1.5h KO v. 1.5h WT
AC106822.1	0	-4.64405	5.55077e-08	0.999812	1	1.5	1.5h KO v. 1.5h WT
AC106827.1	0	-4.66396	0	1	1	1.5	1.5h KO v. 1.5h WT
AC106858.1	-0.137246	-4.13284	0.0169463	0.896426	1	1.5	1.5h KO v. 1.5h WT
AC106864.1	1.02547	-3.23377	0.679635	0.409713	1	1.5	1.5h KO v. 1.5h WT
AC106864.2	0.486848	-2.12226	0.220906	0.63835	1	1.5	1.5h KO v. 1.5h WT
AC106865.1	0.357996	-3.97575	0.693792	0.404878	1	1.5	1.5h KO v. 1.5h WT
AC106868.1	0	-4.66396	0	1	1	1.5	1.5h KO v. 1.5h WT
AC106869.1	-0.228225	0.747979	0.354143	0.551777	1	1.5	1.5h KO v. 1.5h WT
AC106870.1	0	-4.66396	0	1	1	1.5	1.5h KO v. 1.5h WT
AC106870.2	0	-4.66396	0	1	1	1.5	1.5h KO v. 1.5h WT
AC106871.1	0	-4.66396	0	1	1	1.5	1.5h KO v. 1.5h WT
AC106872.1	0.683979	-3.17707	0.336864	0.561645	1	1.5	1.5h KO v. 1.5h WT
AC106872.10	0	-4.66396	0	1	1	1.5	1.5h KO v. 1.5h WT
AC106872.11	0	-4.66396	0	1	1	1.5	1.5h KO v. 1.5h WT
AC106872.12	0	-4.54862	8.39761e-08	0.999769	1	1.5	1.5h KO v. 1.5h WT
AC106872.2	-2.4786	-3.44263	4.68325	0.0304582	0.90594	1.5	1.5h KO v. 1.5h WT
AC106872.3	0.414161	-4.51193	2.42257e-07	0.999607	1	1.5	1.5h KO v. 1.5h WT
AC106872.4	-0.842323	-4.56736	2.64517	0.103866	1	1.5	1.5h KO v. 1.5h WT
AC106872.5	0.359454	-0.00581004	0.523356	0.469414	1	1.5	1.5h KO v. 1.5h WT
AC106872.6	-0.258065	-4.60502	6.54688e-08	0.999796	1	1.5	1.5h KO v. 1.5h WT
AC106872.7	-0.49326	-3.68403	0.0918064	0.761893	1	1.5	1.5h KO v. 1.5h WT
AC106872.8	0	-4.66396	0	1	1	1.5	1.5h KO v. 1.5h WT
AC106872.9	0	-4.34266	7.52011e-08	0.999781	1	1.5	1.5h KO v. 1.5h WT
AC106873.1	0	-4.66396	0	1	1	1.5	1.5h KO v. 1.5h WT
AC106874.1	0	-4.64403	6.33325e-08	0.999799	1	1.5	1.5h KO v. 1.5h WT
AC106875.1	-0.777023	-4.54821	1.02389e-07	0.999745	1	1.5	1.5h KO v. 1.5h WT
AC106875.2	0	-4.58587	1.11125e-07	0.999734	1	1.5	1.5h KO v. 1.5h WT
AC106876.1	0	-4.66396	0	1	1	1.5	1.5h KO v. 1.5h WT
AC106881.1	-0.0339714	3.79906	0.0521756	0.81932	1	1.5	1.5h KO v. 1.5h WT
AC106882.1	0	-4.66396	0	1	1	1.5	1.5h KO v. 1.5h WT
AC106883.1	0	-4.66396	0	1	1	1.5	1.5h KO v. 1.5h WT
AC106886.1	0.276663	-4.39087	0.784836	0.375666	1	1.5	1.5h KO v. 1.5h WT
AC106886.2	-0.317869	-4.42487	0.92844	0.335269	1	1.5	1.5h KO v. 1.5h WT
AC106886.3	-0.605732	-3.31108	0.330964	0.565092	1	1.5	1.5h KO v. 1.5h WT
AC106886.4	-0.114292	-1.68707	0.0213058	0.883949	1	1.5	1.5h KO v. 1.5h WT
AC106886.5	-1.27867	-0.282877	5.26057	0.0218141	0.814583	1.5	1.5h KO v. 1.5h WT
AC106892.1	0.960458	-4.39101	1.29395e-07	0.999713	1	1.5	1.5h KO v. 1.5h WT
AC106894.1	0	-4.66396	0	1	1	1.5	1.5h KO v. 1.5h WT
AC106895.1	0	-4.66396	0	1	1	1.5	1.5h KO v. 1.5h WT
AC106895.2	0	-4.58589	4.91804e-08	0.999823	1	1.5	1.5h KO v. 1.5h WT
AC106897.1	-1.9357	-2.599	4.50279	0.0338399	0.929812	1.5	1.5h KO v. 1.5h WT
AC106900.1	-1.03193	-4.31016	1.50351	0.220133	1	1.5	1.5h KO v. 1.5h WT
AC106900.2	0	-4.66396	0	1	1	1.5	1.5h KO v. 1.5h WT
AC106901.1	0	-4.66396	0	1	1	1.5	1.5h KO v. 1.5h WT
AC107015.1	0	-4.66396	0	1	1	1.5	1.5h KO v. 1.5h WT
AC107016.1	0	-4.66396	0	1	1	1.5	1.5h KO v. 1.5h WT
AC107016.2	0	-4.66396	0	1	1	1.5	1.5h KO v. 1.5h WT
AC107021.1	0	-4.66396	0	1	1	1.5	1.5h KO v. 1.5h WT
AC107021.2	-0.505106	-3.27277	0.241978	0.622781	1	1.5	1.5h KO v. 1.5h WT
AC107023.1	0.227381	-4.62439	2.50686e-07	0.999601	1	1.5	1.5h KO v. 1.5h WT
AC107027.1	-1.53442	-4.14758	3.55188	0.0594782	1	1.5	1.5h KO v. 1.5h WT
AC107027.2	0.346591	-3.96389	1.28025	0.257852	1	1.5	1.5h KO v. 1.5h WT
AC107027.3	0.0103341	3.37993	0.00387726	0.95035	1	1.5	1.5h KO v. 1.5h WT
AC107029.1	0	-4.66396	0	1	1	1.5	1.5h KO v. 1.5h WT
AC107029.2	0	-4.66396	0	1	1	1.5	1.5h KO v. 1.5h WT
AC107031.1	-0.368885	-4.62452	2.71059e-07	0.999585	1	1.5	1.5h KO v. 1.5h WT
AC107032.1	-0.685753	-3.67422	0.348269	0.555094	1	1.5	1.5h KO v. 1.5h WT
AC107032.2	0.321963	-2.56462	0.0581819	0.809393	1	1.5	1.5h KO v. 1.5h WT
AC107057.1	0	-4.66396	0	1	1	1.5	1.5h KO v. 1.5h WT
AC107058.1	0	-4.66396	0	1	1	1.5	1.5h KO v. 1.5h WT
AC107067.1	0.660301	-1.72497	0.620525	0.430852	1	1.5	1.5h KO v. 1.5h WT
AC107068.1	-0.14164	3.69655	0.829974	0.36228	1	1.5	1.5h KO v. 1.5h WT
AC107068.2	-1.41088	-4.31046	2.89499	0.0888558	1	1.5	1.5h KO v. 1.5h WT
AC107072.1	0	-4.64403	6.33325e-08	0.999799	1	1.5	1.5h KO v. 1.5h WT
AC107072.2	0	-4.64403	6.33325e-08	0.999799	1	1.5	1.5h KO v. 1.5h WT
AC107074.1	1.60238	-4.20447	3.30123	0.0692282	1	1.5	1.5h KO v. 1.5h WT
AC107075.1	0.528093	-1.58384	0.461857	0.496757	1	1.5	1.5h KO v. 1.5h WT
AC107079.1	0	-4.66396	0	1	1	1.5	1.5h KO v. 1.5h WT
AC107081.1	2.7666	-3.6538	6.26685	0.0123019	0.664148	1.5	1.5h KO v. 1.5h WT
AC107081.2	0.372094	-4.3256	0.915072	0.338772	1	1.5	1.5h KO v. 1.5h WT
AC107081.3	1.1435	-4.34192	3.74207	0.053059	1	1.5	1.5h KO v. 1.5h WT
AC107083.1	0	-4.66396	0	1	1	1.5	1.5h KO v. 1.5h WT
AC107208.1	0	-4.58594	1.00612e-07	0.999747	1	1.5	1.5h KO v. 1.5h WT
AC107214.1	-1.05366	-2.35365	1.45701	0.227406	1	1.5	1.5h KO v. 1.5h WT
AC107214.2	-0.190885	0.282369	0.163542	0.685917	1	1.5	1.5h KO v. 1.5h WT
AC107220.1	0	-4.66396	0	1	1	1.5	1.5h KO v. 1.5h WT
AC107222.1	-0.258124	-2.12925	0.0934025	0.759895	1	1.5	1.5h KO v. 1.5h WT
AC107241.1	-0.210136	-3.7359	0.0506739	0.821895	1	1.5	1.5h KO v. 1.5h WT
AC107294.1	-0.448329	-2.95127	0.136099	0.71219	1	1.5	1.5h KO v. 1.5h WT
AC107294.2	-0.237609	-0.968574	0.120856	0.728108	1	1.5	1.5h KO v. 1.5h WT
AC107294.3	-0.296441	-1.89312	0.109534	0.740675	1	1.5	1.5h KO v. 1.5h WT
AC107297.1	0	-4.66396	0	1	1	1.5	1.5h KO v. 1.5h WT
AC107302.1	0	-4.66396	0	1	1	1.5	1.5h KO v. 1.5h WT
AC107304.1	0	-4.66396	0	1	1	1.5	1.5h KO v. 1.5h WT
AC107308.1	0	-4.62433	1.15758e-07	0.999729	1	1.5	1.5h KO v. 1.5h WT
AC107373.1	2.24305	-3.19056	3.336	0.0677794	1	1.5	1.5h KO v. 1.5h WT
AC107373.2	-0.849348	-0.754152	1.85004	0.173779	1	1.5	1.5h KO v. 1.5h WT
AC107375.1	0.120514	2.83434	0.376677	0.539387	1	1.5	1.5h KO v. 1.5h WT
AC107385.1	0	-4.66396	0	1	1	1.5	1.5h KO v. 1.5h WT
AC107391.1	0	-4.62428	7.56431e-08	0.999781	1	1.5	1.5h KO v. 1.5h WT
AC107393.1	0	-4.66396	0	1	1	1.5	1.5h KO v. 1.5h WT
AC107396.1	0	-4.66396	0	1	1	1.5	1.5h KO v. 1.5h WT
AC107398.1	0	-4.66396	0	1	1	1.5	1.5h KO v. 1.5h WT
AC107398.2	0	-4.47616	2.22313e-07	0.999624	1	1.5	1.5h KO v. 1.5h WT
AC107398.3	0.238521	2.93618	1.53955	0.214686	1	1.5	1.5h KO v. 1.5h WT
AC107398.4	0.790409	-3.98841	2.12745	0.144682	1	1.5	1.5h KO v. 1.5h WT
AC107399.1	0	-4.66396	0	1	1	1.5	1.5h KO v. 1.5h WT
AC107401.1	0	-4.66396	0	1	1	1.5	1.5h KO v. 1.5h WT
AC107419.1	0.221802	-4.49428	2.36479e-07	0.999612	1	1.5	1.5h KO v. 1.5h WT
AC107421.1	0	-4.66396	0	1	1	1.5	1.5h KO v. 1.5h WT
AC107463.1	0	-4.66396	0	1	1	1.5	1.5h KO v. 1.5h WT
AC107464.1	0.0573323	2.22911	0.0568002	0.811627	1	1.5	1.5h KO v. 1.5h WT
AC107464.2	0	-4.66396	0	1	1	1.5	1.5h KO v. 1.5h WT
AC107464.3	0.13377	0.568234	0.102377	0.748995	1	1.5	1.5h KO v. 1.5h WT
AC107613.1	0	-4.66396	0	1	1	1.5	1.5h KO v. 1.5h WT
AC107626.1	0	-4.66396	0	1	1	1.5	1.5h KO v. 1.5h WT
AC107871.1	0.668077	-1.07755	0.87091	0.350704	1	1.5	1.5h KO v. 1.5h WT
AC107871.2	-0.143671	-2.76094	0.0140841	0.905532	1	1.5	1.5h KO v. 1.5h WT
AC107882.1	0	-4.54845	1.98424e-07	0.999645	1	1.5	1.5h KO v. 1.5h WT
AC107884.1	1.02524	-2.98173	0.591722	0.441754	1	1.5	1.5h KO v. 1.5h WT
AC107884.2	0	-4.66396	0	1	1	1.5	1.5h KO v. 1.5h WT
AC107886.1	-0.107781	3.33657	0.408222	0.522874	1	1.5	1.5h KO v. 1.5h WT
AC107890.1	0	-4.66396	0	1	1	1.5	1.5h KO v. 1.5h WT
AC107892.1	0.735941	-4.58593	1.93958e-07	0.999649	1	1.5	1.5h KO v. 1.5h WT
AC107896.1	0	-4.66396	0	1	1	1.5	1.5h KO v. 1.5h WT
AC107905.1	-0.817325	-4.32582	1.2205	0.269262	1	1.5	1.5h KO v. 1.5h WT
AC107909.1	-0.478125	-4.60492	1.61997e-07	0.999679	1	1.5	1.5h KO v. 1.5h WT
AC107909.2	0	-4.66396	0	1	1	1.5	1.5h KO v. 1.5h WT
AC107918.1	0	-4.66396	0	1	1	1.5	1.5h KO v. 1.5h WT
AC107918.2	0	-4.66396	0	1	1	1.5	1.5h KO v. 1.5h WT
AC107918.3	0.930571	-0.0716299	3.27207	0.0704689	1	1.5	1.5h KO v. 1.5h WT
AC107926.1	-0.701638	-3.08674	0.523358	0.469413	1	1.5	1.5h KO v. 1.5h WT
AC107934.1	0	-4.66396	0	1	1	1.5	1.5h KO v. 1.5h WT
AC107934.2	0	-4.66396	0	1	1	1.5	1.5h KO v. 1.5h WT
AC107952.1	0	-4.66396	0	1	1	1.5	1.5h KO v. 1.5h WT
AC107952.2	-0.185078	1.36624	0.352221	0.552859	1	1.5	1.5h KO v. 1.5h WT
AC107953.1	0	-4.66396	0	1	1	1.5	1.5h KO v. 1.5h WT
AC107953.2	0	-4.62447	1.55357e-07	0.999686	1	1.5	1.5h KO v. 1.5h WT
AC107954.1	0.860922	-3.07044	0.869958	0.350967	1	1.5	1.5h KO v. 1.5h WT
AC107956.1	1.00294	-1.38594	1.71948	0.189761	1	1.5	1.5h KO v. 1.5h WT
AC107956.2	0	-4.66396	0	1	1	1.5	1.5h KO v. 1.5h WT
AC107958.1	0	-4.66396	0	1	1	1.5	1.5h KO v. 1.5h WT
AC107958.2	0	-4.66396	0	1	1	1.5	1.5h KO v. 1.5h WT
AC107958.3	0	-4.62442	9.10167e-08	0.999759	1	1.5	1.5h KO v. 1.5h WT
AC107959.1	0.565791	-1.21136	0.558773	0.454755	1	1.5	1.5h KO v. 1.5h WT
AC107959.2	-1.30791	-1.13293	3.31209	0.0687723	1	1.5	1.5h KO v. 1.5h WT
AC107959.3	-0.720331	-4.53001	9.16703e-08	0.999758	1	1.5	1.5h KO v. 1.5h WT
AC107959.4	-1.13787	-4.0274	1.51224	0.218798	1	1.5	1.5h KO v. 1.5h WT
AC107959.5	0	-4.66396	0	1	1	1.5	1.5h KO v. 1.5h WT
AC107973.1	0	-4.66396	0	1	1	1.5	1.5h KO v. 1.5h WT
AC107976.1	0	-4.62437	1.0473e-07	0.999742	1	1.5	1.5h KO v. 1.5h WT
AC107980.1	-0.91446	-4.20481	2.0085	0.15642	1	1.5	1.5h KO v. 1.5h WT
AC107982.1	0	-4.66396	0	1	1	1.5	1.5h KO v. 1.5h WT
AC107982.2	-0.478125	-4.6243	2.32658e-07	0.999615	1	1.5	1.5h KO v. 1.5h WT
AC107982.3	0.680246	-0.590828	1.28234	0.257466	1	1.5	1.5h KO v. 1.5h WT
AC107983.1	-0.541167	-1.02165	0.613003	0.433659	1	1.5	1.5h KO v. 1.5h WT
AC107983.2	0.825074	-2.2834	0.685957	0.407543	1	1.5	1.5h KO v. 1.5h WT
AC107990.1	0	-4.62442	1.76602e-07	0.999665	1	1.5	1.5h KO v. 1.5h WT
AC107993.1	-0.960361	-2.30012	0.946481	0.330617	1	1.5	1.5h KO v. 1.5h WT
AC108002.1	-0.525924	0.209674	1.26524	0.260662	1	1.5	1.5h KO v. 1.5h WT
AC108002.2	-0.340731	-4.6246	5.86728e-08	0.999807	1	1.5	1.5h KO v. 1.5h WT
AC108002.3	0	-4.47645	1.51302e-07	0.99969	1	1.5	1.5h KO v. 1.5h WT
AC108010.1	-0.357774	1.21995	1.10817	0.292479	1	1.5	1.5h KO v. 1.5h WT
AC108019.1	0	-4.66396	0	1	1	1.5	1.5h KO v. 1.5h WT
AC108022.1	0.396767	-4.37449	0.114132	0.735488	1	1.5	1.5h KO v. 1.5h WT
AC108025.1	-0.586873	-0.180078	1.24599	0.26432	1	1.5	1.5h KO v. 1.5h WT
AC108025.2	0.252879	1.67249	0.804026	0.369892	1	1.5	1.5h KO v. 1.5h WT
AC108032.1	0	-4.66396	0	1	1	1.5	1.5h KO v. 1.5h WT
AC108037.1	0	-4.66396	0	1	1	1.5	1.5h KO v. 1.5h WT
AC108039.1	0.751336	-4.58589	2.1342e-07	0.999631	1	1.5	1.5h KO v. 1.5h WT
AC108039.2	-0.478125	-4.58555	1.90488e-07	0.999652	1	1.5	1.5h KO v. 1.5h WT
AC108043.1	0	-4.66396	0	1	1	1.5	1.5h KO v. 1.5h WT
AC108047.1	-0.315252	-1.81524	0.133284	0.715051	1	1.5	1.5h KO v. 1.5h WT
AC108051.1	0.400295	-4.62444	2.7616e-07	0.999581	1	1.5	1.5h KO v. 1.5h WT
AC108058.1	-0.463894	-4.13357	1.2563e-07	0.999717	1	1.5	1.5h KO v. 1.5h WT
AC108059.1	0	-4.66396	0	1	1	1.5	1.5h KO v. 1.5h WT
AC108059.2	0	-4.66396	0	1	1	1.5	1.5h KO v. 1.5h WT
AC108059.3	0	-4.66396	0	1	1	1.5	1.5h KO v. 1.5h WT
AC108062.1	-0.636373	-1.52251	0.677384	0.410489	1	1.5	1.5h KO v. 1.5h WT
AC108063.1	0	-4.66396	0	1	1	1.5	1.5h KO v. 1.5h WT
AC108064.1	0.414178	-4.54888	1.56856e-07	0.999684	1	1.5	1.5h KO v. 1.5h WT
AC108066.1	0	-4.66396	0	1	1	1.5	1.5h KO v. 1.5h WT
AC108067.1	0	-4.66396	0	1	1	1.5	1.5h KO v. 1.5h WT
AC108073.1	-2.36026	-3.36637	7.26536	0.00702981	0.522412	1.5	1.5h KO v. 1.5h WT
AC108073.2	0	-4.66396	0	1	1	1.5	1.5h KO v. 1.5h WT
AC108078.1	0	-4.66396	0	1	1	1.5	1.5h KO v. 1.5h WT
AC108078.2	0	-4.66396	0	1	1	1.5	1.5h KO v. 1.5h WT
AC108078.3	0.423793	-4.6244	2.85037e-07	0.999574	1	1.5	1.5h KO v. 1.5h WT
AC108081.1	0	-4.66396	0	1	1	1.5	1.5h KO v. 1.5h WT
AC108082.1	0	-4.66396	0	1	1	1.5	1.5h KO v. 1.5h WT
AC108097.1	0	-4.58541	1.19776e-07	0.999724	1	1.5	1.5h KO v. 1.5h WT
AC108099.1	0	-4.66396	0	1	1	1.5	1.5h KO v. 1.5h WT
AC108102.1	0	-4.66396	0	1	1	1.5	1.5h KO v. 1.5h WT
AC108103.1	0	-4.66396	0	1	1	1.5	1.5h KO v. 1.5h WT
AC108112.1	0	-4.66396	0	1	1	1.5	1.5h KO v. 1.5h WT
AC108114.1	0	-4.62439	1.00182e-07	0.999747	1	1.5	1.5h KO v. 1.5h WT
AC108120.1	0	-4.62442	1.76602e-07	0.999665	1	1.5	1.5h KO v. 1.5h WT
AC108120.2	0	-4.66396	0	1	1	1.5	1.5h KO v. 1.5h WT
AC108120.3	0	-4.66396	0	1	1	1.5	1.5h KO v. 1.5h WT
AC108125.1	1.3673	-4.1616	1.39992	0.236737	1	1.5	1.5h KO v. 1.5h WT
AC108134.1	0.917343	-3.76767	0.1497	0.698823	1	1.5	1.5h KO v. 1.5h WT
AC108134.2	2.00296	-2.8563	3.40443	0.0650216	1	1.5	1.5h KO v. 1.5h WT
AC108134.3	-0.00372376	-2.94748	7.01057e-08	0.999789	1	1.5	1.5h KO v. 1.5h WT
AC108134.4	-0.456432	-4.03891	0.127718	0.72081	1	1.5	1.5h KO v. 1.5h WT
AC108136.1	0	-4.66396	0	1	1	1.5	1.5h KO v. 1.5h WT
AC108142.1	0	-4.66396	0	1	1	1.5	1.5h KO v. 1.5h WT
AC108145.1	0	-4.66396	0	1	1	1.5	1.5h KO v. 1.5h WT
AC108156.1	0.213999	-4.62436	2.3729e-07	0.999611	1	1.5	1.5h KO v. 1.5h WT
AC108157.1	0	-4.66396	0	1	1	1.5	1.5h KO v. 1.5h WT
AC108159.1	0	-4.66396	0	1	1	1.5	1.5h KO v. 1.5h WT
AC108161.1	0	-4.66396	0	1	1	1.5	1.5h KO v. 1.5h WT
AC108174.1	0.491824	-3.23544	0.188429	0.664227	1	1.5	1.5h KO v. 1.5h WT
AC108199.1	1.01109	-4.54844	3.40119	0.0651496	1	1.5	1.5h KO v. 1.5h WT
AC108206.1	0	-4.66396	0	1	1	1.5	1.5h KO v. 1.5h WT
AC108210.1	-1.3508	-3.92693	3.30987	0.0688651	1	1.5	1.5h KO v. 1.5h WT
AC108210.2	0	-4.66396	0	1	1	1.5	1.5h KO v. 1.5h WT
AC108215.1	1.01187	-4.54841	9.96201e-08	0.999748	1	1.5	1.5h KO v. 1.5h WT
AC108359.1	-0.439481	-4.62436	2.60134e-07	0.999593	1	1.5	1.5h KO v. 1.5h WT
AC108448.1	0	-4.66396	0	1	1	1.5	1.5h KO v. 1.5h WT
AC108448.2	0.413785	1.64205	1.97278	0.160153	1	1.5	1.5h KO v. 1.5h WT
AC108449.1	-0.615064	-4.51221	7.72847e-08	0.999778	1	1.5	1.5h KO v. 1.5h WT
AC108449.2	-0.430565	0.883698	1.32695	0.249349	1	1.5	1.5h KO v. 1.5h WT
AC108449.3	-0.341132	-4.34277	1.35483e-07	0.999706	1	1.5	1.5h KO v. 1.5h WT
AC108451.1	-0.676968	-4.4764	8.89102e-08	0.999762	1	1.5	1.5h KO v. 1.5h WT
AC108451.2	-0.497833	-3.891	0.129056	0.719412	1	1.5	1.5h KO v. 1.5h WT
AC108462.1	0	-4.66396	0	1	1	1.5	1.5h KO v. 1.5h WT
AC108463.1	-0.788177	-2.30312	0.710706	0.39921	1	1.5	1.5h KO v. 1.5h WT
AC108463.2	0	-4.66396	0	1	1	1.5	1.5h KO v. 1.5h WT
AC108463.3	-0.857778	-3.64379	2.20972	0.137144	1	1.5	1.5h KO v. 1.5h WT
AC108467.1	-0.378125	-4.53012	2.02012e-07	0.999641	1	1.5	1.5h KO v. 1.5h WT
AC108467.2	0	-4.66396	0	1	1	1.5	1.5h KO v. 1.5h WT
AC108471.1	0	-4.62447	1.55357e-07	0.999686	1	1.5	1.5h KO v. 1.5h WT
AC108471.2	0.368212	0.56043	0.812814	0.36729	1	1.5	1.5h KO v. 1.5h WT
AC108472.1	-0.573237	-3.36694	0.337166	0.56147	1	1.5	1.5h KO v. 1.5h WT
AC108474.1	0	-4.66396	0	1	1	1.5	1.5h KO v. 1.5h WT
AC108475.1	0	-4.66396	0	1	1	1.5	1.5h KO v. 1.5h WT
AC108477.1	-0.340731	-4.60532	1.93675e-07	0.999649	1	1.5	1.5h KO v. 1.5h WT
AC108479.1	0.546391	-1.70364	0.419402	0.517236	1	1.5	1.5h KO v. 1.5h WT
AC108479.2	0	-4.44128	2.52736e-07	0.999599	1	1.5	1.5h KO v. 1.5h WT
AC108482.1	-0.0707784	-4.49422	0.69234	0.40537	1	1.5	1.5h KO v. 1.5h WT
AC108488.1	0.603812	-0.575708	0.974691	0.323513	1	1.5	1.5h KO v. 1.5h WT
AC108488.2	0	-4.66396	0	1	1	1.5	1.5h KO v. 1.5h WT
AC108515.1	0	-4.58609	8.3475e-08	0.999769	1	1.5	1.5h KO v. 1.5h WT
AC108516.1	0	-4.66396	0	1	1	1.5	1.5h KO v. 1.5h WT
AC108516.2	0	-4.62456	6.25849e-08	0.9998	1	1.5	1.5h KO v. 1.5h WT
AC108517.1	-0.691937	-4.06525	3.65632e-07	0.999518	1	1.5	1.5h KO v. 1.5h WT
AC108667.1	-0.484451	-4.60531	1.11904e-07	0.999733	1	1.5	1.5h KO v. 1.5h WT
AC108673.1	0	-4.66396	0	1	1	1.5	1.5h KO v. 1.5h WT
AC108673.2	0	-4.54853	8.60124e-08	0.999766	1	1.5	1.5h KO v. 1.5h WT
AC108673.3	0.855763	-0.58417	2.03318	0.153898	1	1.5	1.5h KO v. 1.5h WT
AC108676.1	0.532456	-4.45888	2.09976e-07	0.999634	1	1.5	1.5h KO v. 1.5h WT
AC108676.2	0	-4.66396	0	1	1	1.5	1.5h KO v. 1.5h WT
AC108681.1	0	-4.54845	1.98424e-07	0.999645	1	1.5	1.5h KO v. 1.5h WT
AC108688.1	-0.290294	-3.04062	0.0633978	0.801204	1	1.5	1.5h KO v. 1.5h WT
AC108693.1	-1.94741	-3.95118	4.31541	0.0377689	0.955893	1.5	1.5h KO v. 1.5h WT
AC108693.2	0.420709	-4.18978	0.314279	0.575066	1	1.5	1.5h KO v. 1.5h WT
AC108704.1	0.0654587	-3.52973	0.0464792	0.829307	1	1.5	1.5h KO v. 1.5h WT
AC108704.2	0.0249417	-0.319073	2.16281e-07	0.999629	1	1.5	1.5h KO v. 1.5h WT
AC108706.1	0	-4.66396	0	1	1	1.5	1.5h KO v. 1.5h WT
AC108718.1	-0.398295	-4.47605	0.873836	0.349896	1	1.5	1.5h KO v. 1.5h WT
AC108721.1	0	-4.66396	0	1	1	1.5	1.5h KO v. 1.5h WT
AC108724.1	0	-4.66396	0	1	1	1.5	1.5h KO v. 1.5h WT
AC108724.2	0.101552	-4.27932	0.722856	0.395209	1	1.5	1.5h KO v. 1.5h WT
AC108725.1	0	-4.66396	0	1	1	1.5	1.5h KO v. 1.5h WT
AC108727.1	-0.118666	-2.02896	0.0108814	0.91692	1	1.5	1.5h KO v. 1.5h WT
AC108727.2	0	-4.64404	5.79951e-08	0.999808	1	1.5	1.5h KO v. 1.5h WT
AC108729.1	0	-4.66396	0	1	1	1.5	1.5h KO v. 1.5h WT
AC108729.2	-0.676894	-4.54884	1.1075e-07	0.999734	1	1.5	1.5h KO v. 1.5h WT
AC108729.3	0	-4.66396	0	1	1	1.5	1.5h KO v. 1.5h WT
AC108733.1	0	-4.66396	0	1	1	1.5	1.5h KO v. 1.5h WT
AC108734.1	0.423793	-4.58579	1.64546e-07	0.999676	1	1.5	1.5h KO v. 1.5h WT
AC108734.2	0	-4.66396	0	1	1	1.5	1.5h KO v. 1.5h WT
AC108734.3	0.81594	-4.44152	3.01661	0.082416	1	1.5	1.5h KO v. 1.5h WT
AC108734.4	0	-4.66396	0	1	1	1.5	1.5h KO v. 1.5h WT
AC108738.1	0	-4.66396	0	1	1	1.5	1.5h KO v. 1.5h WT
AC108740.1	0	-4.62442	1.76602e-07	0.999665	1	1.5	1.5h KO v. 1.5h WT
AC108747.1	0	-4.66396	0	1	1	1.5	1.5h KO v. 1.5h WT
AC108748.1	0.632508	-4.32632	1.43944	0.230231	1	1.5	1.5h KO v. 1.5h WT
AC108751.1	0	-4.66396	0	1	1	1.5	1.5h KO v. 1.5h WT
AC108751.2	0	-4.66396	0	1	1	1.5	1.5h KO v. 1.5h WT
AC108751.3	-1.79951	-4.31107	5.17044	0.0229746	0.826732	1.5	1.5h KO v. 1.5h WT
AC108751.4	0.213999	-4.56707	1.16563e-07	0.999728	1	1.5	1.5h KO v. 1.5h WT
AC108751.5	0	-4.66396	0	1	1	1.5	1.5h KO v. 1.5h WT
AC108752.1	0	-4.64398	4.24045e-08	0.999836	1	1.5	1.5h KO v. 1.5h WT
AC108860.1	0	-4.66396	0	1	1	1.5	1.5h KO v. 1.5h WT
AC108860.2	-0.180727	-4.53049	1.43075e-07	0.999698	1	1.5	1.5h KO v. 1.5h WT
AC108861.1	0	-4.66396	0	1	1	1.5	1.5h KO v. 1.5h WT
AC108863.1	0	-4.66396	0	1	1	1.5	1.5h KO v. 1.5h WT
AC108865.1	0	-4.66396	0	1	1	1.5	1.5h KO v. 1.5h WT
AC108865.2	0	-4.66396	0	1	1	1.5	1.5h KO v. 1.5h WT
AC108866.1	0.370072	-3.10694	0.0622402	0.80299	1	1.5	1.5h KO v. 1.5h WT
AC108868.1	0	-4.66396	0	1	1	1.5	1.5h KO v. 1.5h WT
AC108868.2	0	-4.66396	0	1	1	1.5	1.5h KO v. 1.5h WT
AC108879.1	0	-4.64398	4.24045e-08	0.999836	1	1.5	1.5h KO v. 1.5h WT
AC108935.1	0.83798	-4.58591	3.00963	0.0827715	1	1.5	1.5h KO v. 1.5h WT
AC108938.1	-0.340731	-4.6246	5.86728e-08	0.999807	1	1.5	1.5h KO v. 1.5h WT
AC108941.1	0	-4.66396	0	1	1	1.5	1.5h KO v. 1.5h WT
AC108941.2	0	-4.66396	0	1	1	1.5	1.5h KO v. 1.5h WT
AC109309.1	0	-4.66396	0	1	1	1.5	1.5h KO v. 1.5h WT
AC109309.2	0.414968	-4.60504	1.78243e-07	0.999663	1	1.5	1.5h KO v. 1.5h WT
AC109315.1	0	-4.62441	9.45528e-08	0.999755	1	1.5	1.5h KO v. 1.5h WT
AC109322.1	-0.348722	0.524891	0.685889	0.407566	1	1.5	1.5h KO v. 1.5h WT
AC109326.1	-0.378096	-4.62449	2.65913e-07	0.999589	1	1.5	1.5h KO v. 1.5h WT
AC109329.1	0	-4.66396	0	1	1	1.5	1.5h KO v. 1.5h WT
AC109347.1	0.13386	0.213752	0.0814641	0.775323	1	1.5	1.5h KO v. 1.5h WT
AC109347.2	1.38844	-3.77778	1.31407	0.25166	1	1.5	1.5h KO v. 1.5h WT
AC109349.1	0	-4.66396	0	1	1	1.5	1.5h KO v. 1.5h WT
AC109361.1	0.523747	-2.46953	0.245166	0.620499	1	1.5	1.5h KO v. 1.5h WT
AC109361.2	-0.921116	-4.26346	2.01642	0.155605	1	1.5	1.5h KO v. 1.5h WT
AC109439.1	2.24778	-3.15955	4.70842	0.0300154	0.90594	1.5	1.5h KO v. 1.5h WT
AC109439.2	-0.137088	2.42786	0.354709	0.55146	1	1.5	1.5h KO v. 1.5h WT
AC109445.1	0	-4.66396	0	1	1	1.5	1.5h KO v. 1.5h WT
AC109446.1	0	-4.58585	5.24021e-08	0.999817	1	1.5	1.5h KO v. 1.5h WT
AC109446.2	0	-4.35792	6.63257e-08	0.999795	1	1.5	1.5h KO v. 1.5h WT
AC109446.3	0	-4.62442	9.22544e-08	0.999758	1	1.5	1.5h KO v. 1.5h WT
AC109446.4	0	-4.64415	6.99802e-08	0.999789	1	1.5	1.5h KO v. 1.5h WT
AC109449.1	-2.23666	-1.78603	6.75591	0.00934386	0.581416	1.5	1.5h KO v. 1.5h WT
AC109454.1	0.238747	-4.1899	0.0964725	0.756105	1	1.5	1.5h KO v. 1.5h WT
AC109454.2	-1.81768	-3.65478	2.12339	0.145066	1	1.5	1.5h KO v. 1.5h WT
AC109454.3	-0.661851	-4.4245	1.08838e-07	0.999737	1	1.5	1.5h KO v. 1.5h WT
AC109454.4	0.333123	-2.4205	0.104134	0.746924	1	1.5	1.5h KO v. 1.5h WT
AC109458.1	-0.839195	-4.54817	1.09397e-07	0.999736	1	1.5	1.5h KO v. 1.5h WT
AC109460.1	0.645561	-2.87993	0.286853	0.592244	1	1.5	1.5h KO v. 1.5h WT
AC109460.2	1.65063	-4.18982	2.88238	0.0895539	1	1.5	1.5h KO v. 1.5h WT
AC109460.3	0.543611	0.414866	1.5254	0.216804	1	1.5	1.5h KO v. 1.5h WT
AC109460.4	-0.844647	-4.54898	3.41418e-07	0.999534	1	1.5	1.5h KO v. 1.5h WT
AC109462.1	0	-4.64399	7.83232e-08	0.999777	1	1.5	1.5h KO v. 1.5h WT
AC109462.2	0	-4.66396	0	1	1	1.5	1.5h KO v. 1.5h WT
AC109462.3	0	-4.66396	0	1	1	1.5	1.5h KO v. 1.5h WT
AC109464.1	0	-4.66396	0	1	1	1.5	1.5h KO v. 1.5h WT
AC109464.2	-0.676873	-4.58609	1.8199e-07	0.99966	1	1.5	1.5h KO v. 1.5h WT
AC109466.1	-1.15307	-2.00065	1.77385	0.182907	1	1.5	1.5h KO v. 1.5h WT
AC109471.1	-0.258065	-4.64399	8.3804e-08	0.999769	1	1.5	1.5h KO v. 1.5h WT
AC109479.1	0	-4.66396	0	1	1	1.5	1.5h KO v. 1.5h WT
AC109479.2	0	-4.66396	0	1	1	1.5	1.5h KO v. 1.5h WT
AC109479.3	0	-4.66396	0	1	1	1.5	1.5h KO v. 1.5h WT
AC109481.1	1.02793	-4.2797	2.44217e-07	0.999606	1	1.5	1.5h KO v. 1.5h WT
AC109486.1	0	-4.66396	0	1	1	1.5	1.5h KO v. 1.5h WT
AC109492.1	0.209402	-4.64407	1.14126e-07	0.99973	1	1.5	1.5h KO v. 1.5h WT
AC109495.1	0	-4.66396	0	1	1	1.5	1.5h KO v. 1.5h WT
AC109583.1	0	-4.66396	0	1	1	1.5	1.5h KO v. 1.5h WT
AC109583.2	-1.15649	-2.74833	1.48288	0.223324	1	1.5	1.5h KO v. 1.5h WT
AC109583.3	-0.209601	-4.62443	7.34224e-08	0.999784	1	1.5	1.5h KO v. 1.5h WT
AC109587.1	-0.262632	-1.32392	0.122609	0.726222	1	1.5	1.5h KO v. 1.5h WT
AC109588.1	0	-4.66396	0	1	1	1.5	1.5h KO v. 1.5h WT
AC109597.1	0	-4.58569	7.15742e-08	0.999787	1	1.5	1.5h KO v. 1.5h WT
AC109597.2	0	-4.66396	0	1	1	1.5	1.5h KO v. 1.5h WT
AC109630.1	0	-4.66396	0	1	1	1.5	1.5h KO v. 1.5h WT
AC109631.1	0	-4.66396	0	1	1	1.5	1.5h KO v. 1.5h WT
AC109635.1	0	-4.66396	0	1	1	1.5	1.5h KO v. 1.5h WT
AC109635.2	0	-4.64408	4.91983e-08	0.999823	1	1.5	1.5h KO v. 1.5h WT
AC109635.3	0	-4.66396	0	1	1	1.5	1.5h KO v. 1.5h WT
AC109635.4	-0.176663	-3.39059	0.00569479	0.939846	1	1.5	1.5h KO v. 1.5h WT
AC109635.5	0	-4.62441	9.45528e-08	0.999755	1	1.5	1.5h KO v. 1.5h WT
AC109635.6	-0.133459	0.622761	0.104784	0.746162	1	1.5	1.5h KO v. 1.5h WT
AC109638.1	0	-4.66396	0	1	1	1.5	1.5h KO v. 1.5h WT
AC109779.1	-1.06133	-3.5683	0.48182	0.487599	1	1.5	1.5h KO v. 1.5h WT
AC109780.1	0	-4.66396	0	1	1	1.5	1.5h KO v. 1.5h WT
AC109780.2	0	-4.66396	0	1	1	1.5	1.5h KO v. 1.5h WT
AC109809.1	-0.492831	-3.77884	0.158647	0.690405	1	1.5	1.5h KO v. 1.5h WT
AC109810.1	0	-4.66396	0	1	1	1.5	1.5h KO v. 1.5h WT
AC109811.1	0	-4.66396	0	1	1	1.5	1.5h KO v. 1.5h WT
AC109811.2	0	-4.66396	0	1	1	1.5	1.5h KO v. 1.5h WT
AC109826.1	0.392207	-4.29462	1.76849e-07	0.999664	1	1.5	1.5h KO v. 1.5h WT
AC109830.1	0	-4.66396	0	1	1	1.5	1.5h KO v. 1.5h WT
AC109925.1	0	-4.66396	0	1	1	1.5	1.5h KO v. 1.5h WT
AC109927.1	0.293596	-4.26414	0.606028	0.436287	1	1.5	1.5h KO v. 1.5h WT
AC109927.2	0	-4.66396	0	1	1	1.5	1.5h KO v. 1.5h WT
AC109992.1	-0.205213	-3.0741	0.0302081	0.862019	1	1.5	1.5h KO v. 1.5h WT
AC109992.2	-0.114865	-3.00208	0.00995016	0.920542	1	1.5	1.5h KO v. 1.5h WT
AC110011.1	0	-4.66396	0	1	1	1.5	1.5h KO v. 1.5h WT
AC110015.1	0.863262	-2.34186	0.839776	0.359461	1	1.5	1.5h KO v. 1.5h WT
AC110023.1	0.221818	-4.54841	1.46067e-07	0.999695	1	1.5	1.5h KO v. 1.5h WT
AC110027.1	0	-4.66396	0	1	1	1.5	1.5h KO v. 1.5h WT
AC110048.1	-0.0758418	-3.86878	1.35907	0.243699	1	1.5	1.5h KO v. 1.5h WT
AC110048.2	-1.11893	-3.91584	0.759716	0.383418	1	1.5	1.5h KO v. 1.5h WT
AC110053.1	0	-4.66396	0	1	1	1.5	1.5h KO v. 1.5h WT
AC110056.1	0	-4.66396	0	1	1	1.5	1.5h KO v. 1.5h WT
AC110058.1	-0.696791	-4.10595	2.13402e-07	0.999631	1	1.5	1.5h KO v. 1.5h WT
AC110079.1	-0.0700814	2.7903	0.123634	0.725126	1	1.5	1.5h KO v. 1.5h WT
AC110079.2	0.8804	-1.90633	0.982126	0.321675	1	1.5	1.5h KO v. 1.5h WT
AC110275.1	0	-4.66396	0	1	1	1.5	1.5h KO v. 1.5h WT
AC110285.1	-0.851652	-1.14635	1.42229	0.233027	1	1.5	1.5h KO v. 1.5h WT
AC110285.2	0.357712	3.66093	5.18525	0.0227796	0.825629	1.5	1.5h KO v. 1.5h WT
AC110285.3	0	-4.66396	0	1	1	1.5	1.5h KO v. 1.5h WT
AC110285.4	0.227375	-4.4764	2.65436e-07	0.999589	1	1.5	1.5h KO v. 1.5h WT
AC110285.5	0.222394	-4.605	7.52736e-08	0.999781	1	1.5	1.5h KO v. 1.5h WT
AC110285.6	-0.360364	-1.5807	0.210907	0.646057	1	1.5	1.5h KO v. 1.5h WT
AC110285.7	1.06807	-2.60736	0.947432	0.330374	1	1.5	1.5h KO v. 1.5h WT
AC110288.1	0	-4.66396	0	1	1	1.5	1.5h KO v. 1.5h WT
AC110296.1	0.832711	-4.01405	0.382415	0.536314	1	1.5	1.5h KO v. 1.5h WT
AC110373.1	1.52618	-4.07908	1.10388e-07	0.999735	1	1.5	1.5h KO v. 1.5h WT
AC110491.1	0.419677	2.52853	3.69094	0.0547091	1	1.5	1.5h KO v. 1.5h WT
AC110491.2	0	-4.66396	0	1	1	1.5	1.5h KO v. 1.5h WT
AC110491.3	0	-4.64404	5.70243e-08	0.999809	1	1.5	1.5h KO v. 1.5h WT
AC110588.1	0.400295	-4.58597	1.45856e-07	0.999695	1	1.5	1.5h KO v. 1.5h WT
AC110597.1	0.225686	0.0750187	0.206382	0.649618	1	1.5	1.5h KO v. 1.5h WT
AC110597.3	-0.877041	-3.3409	3.00082	0.0832228	1	1.5	1.5h KO v. 1.5h WT
AC110602.1	-0.59396	-4.23381	1.44219	0.229785	1	1.5	1.5h KO v. 1.5h WT
AC110603.1	0	-4.66396	0	1	1	1.5	1.5h KO v. 1.5h WT
AC110609.1	0	-4.66396	0	1	1	1.5	1.5h KO v. 1.5h WT
AC110615.1	0	-4.66396	0	1	1	1.5	1.5h KO v. 1.5h WT
AC110619.1	0.100333	1.47422	0.11124	0.738737	1	1.5	1.5h KO v. 1.5h WT
AC110620.1	0	-4.66396	0	1	1	1.5	1.5h KO v. 1.5h WT
AC110716.1	3.06835	-3.38303	6.48923	0.0108531	0.623747	1.5	1.5h KO v. 1.5h WT
AC110716.2	0.599256	-3.309	0.171689	0.678616	1	1.5	1.5h KO v. 1.5h WT
AC110741.1	-0.9047	-4.44203	1.09339e-07	0.999736	1	1.5	1.5h KO v. 1.5h WT
AC110741.2	0	-4.66396	0	1	1	1.5	1.5h KO v. 1.5h WT
AC110741.3	0	-4.66396	0	1	1	1.5	1.5h KO v. 1.5h WT
AC110751.1	0	-4.56692	7.84897e-08	0.999776	1	1.5	1.5h KO v. 1.5h WT
AC110753.1	-0.0252935	-4.58588	4.87129e-08	0.999824	1	1.5	1.5h KO v. 1.5h WT
AC110754.1	0	-4.66396	0	1	1	1.5	1.5h KO v. 1.5h WT
AC110760.1	0	-4.47612	2.06845e-07	0.999637	1	1.5	1.5h KO v. 1.5h WT
AC110760.2	-0.477816	-4.47609	7.67954e-08	0.999779	1	1.5	1.5h KO v. 1.5h WT
AC110760.3	0	-4.66396	0	1	1	1.5	1.5h KO v. 1.5h WT
AC110767.1	0	-4.66396	0	1	1	1.5	1.5h KO v. 1.5h WT
AC110768.1	0	-4.66396	0	1	1	1.5	1.5h KO v. 1.5h WT
AC110768.2	0.45922	-4.0025	3.43589e-07	0.999532	1	1.5	1.5h KO v. 1.5h WT
AC110769.1	0.58811	-3.73498	0.186349	0.665973	1	1.5	1.5h KO v. 1.5h WT
AC110769.2	0.81434	-1.95484	0.84101	0.359108	1	1.5	1.5h KO v. 1.5h WT
AC110769.3	-0.392518	-4.47633	6.86214e-08	0.999791	1	1.5	1.5h KO v. 1.5h WT
AC110771.1	-0.193235	-1.89271	0.0516261	0.820258	1	1.5	1.5h KO v. 1.5h WT
AC110772.1	0	-4.66396	0	1	1	1.5	1.5h KO v. 1.5h WT
AC110774.1	-0.327151	2.26511	1.99722	0.157588	1	1.5	1.5h KO v. 1.5h WT
AC110775.1	0	-4.66396	0	1	1	1.5	1.5h KO v. 1.5h WT
AC110792.1	0	-4.66396	0	1	1	1.5	1.5h KO v. 1.5h WT
AC110792.2	0	-4.66396	0	1	1	1.5	1.5h KO v. 1.5h WT
AC110792.3	-0.196668	-2.28778	0.0962603	0.756364	1	1.5	1.5h KO v. 1.5h WT
AC110794.1	0	-4.66396	0	1	1	1.5	1.5h KO v. 1.5h WT
AC110799.1	0	-4.64405	5.65514e-08	0.99981	1	1.5	1.5h KO v. 1.5h WT
AC110800.1	0	-4.66396	0	1	1	1.5	1.5h KO v. 1.5h WT
AC110801.1	-0.839282	-4.5857	1.67381e-07	0.999674	1	1.5	1.5h KO v. 1.5h WT
AC110813.1	0.451989	-3.00265	0.156375	0.692516	1	1.5	1.5h KO v. 1.5h WT
AC110921.1	0	-4.66396	0	1	1	1.5	1.5h KO v. 1.5h WT
AC110926.1	-1.71648	-3.93946	3.83455	0.0502066	1	1.5	1.5h KO v. 1.5h WT
AC110994.1	-0.839038	-4.51165	1.07402e-07	0.999739	1	1.5	1.5h KO v. 1.5h WT
AC110994.2	-0.523098	-1.62422	0.527373	0.467714	1	1.5	1.5h KO v. 1.5h WT
AC110995.1	1.38099	-3.98883	1.19331	0.274664	1	1.5	1.5h KO v. 1.5h WT
AC110998.1	-1.40666	-2.5715	1.79515	0.1803	1	1.5	1.5h KO v. 1.5h WT
AC111000.1	0	-4.58574	5.35832e-08	0.999815	1	1.5	1.5h KO v. 1.5h WT
AC111000.2	0	-4.66396	0	1	1	1.5	1.5h KO v. 1.5h WT
AC111000.3	0	-4.66396	0	1	1	1.5	1.5h KO v. 1.5h WT
AC111000.4	0.208537	-3.53816	0.892538	0.344791	1	1.5	1.5h KO v. 1.5h WT
AC111000.5	0	-4.66396	0	1	1	1.5	1.5h KO v. 1.5h WT
AC111000.6	0	-4.66396	0	1	1	1.5	1.5h KO v. 1.5h WT
AC111006.1	0.0228014	-1.79943	3.51531e-07	0.999527	1	1.5	1.5h KO v. 1.5h WT
AC111149.1	0	-4.6244	9.69995e-08	0.999752	1	1.5	1.5h KO v. 1.5h WT
AC111149.2	0	-4.66396	0	1	1	1.5	1.5h KO v. 1.5h WT
AC111152.1	0	-4.66396	0	1	1	1.5	1.5h KO v. 1.5h WT
AC111152.2	0	-4.66396	0	1	1	1.5	1.5h KO v. 1.5h WT
AC111152.3	0.214373	-4.54846	7.78592e-08	0.999777	1	1.5	1.5h KO v. 1.5h WT
AC111170.1	0	-4.66396	0	1	1	1.5	1.5h KO v. 1.5h WT
AC111170.2	-2.20895	-3.17737	3.52859	0.0603193	1	1.5	1.5h KO v. 1.5h WT
AC111170.3	-0.973235	-2.00049	1.13904	0.285856	1	1.5	1.5h KO v. 1.5h WT
AC111182.1	1.13204	-3.64383	0.76602	0.381451	1	1.5	1.5h KO v. 1.5h WT
AC111186.1	0	-4.62437	1.0473e-07	0.999742	1	1.5	1.5h KO v. 1.5h WT
AC111188.1	0.280333	-3.8568	2.27694e-07	0.999619	1	1.5	1.5h KO v. 1.5h WT
AC111188.2	0	-4.586	1.46976e-07	0.999694	1	1.5	1.5h KO v. 1.5h WT
AC111188.3	0	-4.66396	0	1	1	1.5	1.5h KO v. 1.5h WT
AC111193.1	0.363057	-4.00003	1.29734	0.254699	1	1.5	1.5h KO v. 1.5h WT
AC111194.1	0	-4.66396	0	1	1	1.5	1.5h KO v. 1.5h WT
AC111194.2	0	-4.66396	0	1	1	1.5	1.5h KO v. 1.5h WT
AC111198.1	0.227198	-4.2791	3.15127e-07	0.999552	1	1.5	1.5h KO v. 1.5h WT
AC111200.1	0	-4.66396	0	1	1	1.5	1.5h KO v. 1.5h WT
AC111200.2	0.497698	-2.28336	0.252263	0.615486	1	1.5	1.5h KO v. 1.5h WT
AC112173.1	0	-4.62443	1.71359e-07	0.99967	1	1.5	1.5h KO v. 1.5h WT
AC112176.1	0	-4.66396	0	1	1	1.5	1.5h KO v. 1.5h WT
AC112178.1	-0.23364	3.01051	1.48345	0.223236	1	1.5	1.5h KO v. 1.5h WT
AC112184.1	0.514177	-1.25262	0.494758	0.481813	1	1.5	1.5h KO v. 1.5h WT
AC112187.1	1.00878	-4.09273	0.487765	0.484926	1	1.5	1.5h KO v. 1.5h WT
AC112187.2	0.565249	-4.60509	1.16823e-07	0.999727	1	1.5	1.5h KO v. 1.5h WT
AC112187.3	0.217587	-4.35917	2.3573e-07	0.999613	1	1.5	1.5h KO v. 1.5h WT
AC112191.1	0	-4.66396	0	1	1	1.5	1.5h KO v. 1.5h WT
AC112191.2	-0.435555	-2.28448	0.252224	0.615514	1	1.5	1.5h KO v. 1.5h WT
AC112191.3	0	-4.66396	0	1	1	1.5	1.5h KO v. 1.5h WT
AC112192.1	0	-4.6244	9.63389e-08	0.999752	1	1.5	1.5h KO v. 1.5h WT
AC112196.1	0	-4.62428	7.56431e-08	0.999781	1	1.5	1.5h KO v. 1.5h WT
AC112198.1	1.01738	-3.97538	2.32829	0.127042	1	1.5	1.5h KO v. 1.5h WT
AC112198.2	0.197299	-3.05625	0.0012429	0.971877	1	1.5	1.5h KO v. 1.5h WT
AC112198.3	0	-4.66396	0	1	1	1.5	1.5h KO v. 1.5h WT
AC112198.4	0	-4.66396	0	1	1	1.5	1.5h KO v. 1.5h WT
AC112200.1	0	-4.66396	0	1	1	1.5	1.5h KO v. 1.5h WT
AC112200.2	-0.995128	-4.51194	2.07888e-07	0.999636	1	1.5	1.5h KO v. 1.5h WT
AC112203.1	0	-4.66396	0	1	1	1.5	1.5h KO v. 1.5h WT
AC112204.1	0	-4.66396	0	1	1	1.5	1.5h KO v. 1.5h WT
AC112204.2	0	-4.66396	0	1	1	1.5	1.5h KO v. 1.5h WT
AC112204.3	0	-4.66396	0	1	1	1.5	1.5h KO v. 1.5h WT
AC112206.1	0	-4.66396	0	1	1	1.5	1.5h KO v. 1.5h WT
AC112206.2	0.536444	-4.40754	0.290503	0.589899	1	1.5	1.5h KO v. 1.5h WT
AC112206.3	0	-4.64406	5.47539e-08	0.999813	1	1.5	1.5h KO v. 1.5h WT
AC112206.4	-0.776912	-4.49381	1.0137e-07	0.999746	1	1.5	1.5h KO v. 1.5h WT
AC112211.1	0.0826356	-3.49467	0.00456743	0.946118	1	1.5	1.5h KO v. 1.5h WT
AC112219.1	0	-4.66396	0	1	1	1.5	1.5h KO v. 1.5h WT
AC112219.2	0	-4.66396	0	1	1	1.5	1.5h KO v. 1.5h WT
AC112220.1	0	-4.66396	0	1	1	1.5	1.5h KO v. 1.5h WT
AC112220.2	-0.334677	-0.300276	0.376409	0.539531	1	1.5	1.5h KO v. 1.5h WT
AC112220.3	-0.210452	-1.64332	0.0762897	0.78239	1	1.5	1.5h KO v. 1.5h WT
AC112220.4	-0.241784	0.808708	0.409994	0.521973	1	1.5	1.5h KO v. 1.5h WT
AC112225.1	0	-4.66396	0	1	1	1.5	1.5h KO v. 1.5h WT
AC112229.1	0.360556	-4.58588	8.87487e-08	0.999762	1	1.5	1.5h KO v. 1.5h WT
AC112229.2	0	-4.66396	0	1	1	1.5	1.5h KO v. 1.5h WT
AC112229.3	-0.209601	-4.62443	7.34224e-08	0.999784	1	1.5	1.5h KO v. 1.5h WT
AC112229.4	0	-4.66396	0	1	1	1.5	1.5h KO v. 1.5h WT
AC112230.1	0	-4.66396	0	1	1	1.5	1.5h KO v. 1.5h WT
AC112236.1	1.99843	-3.13371	4.56616	0.0326097	0.92327	1.5	1.5h KO v. 1.5h WT
AC112236.2	-1.42115	-3.07949	2.31165	0.128408	1	1.5	1.5h KO v. 1.5h WT
AC112240.1	0	-4.66396	0	1	1	1.5	1.5h KO v. 1.5h WT
AC112242.1	0	-4.66396	0	1	1	1.5	1.5h KO v. 1.5h WT
AC112243.1	0	-4.66396	0	1	1	1.5	1.5h KO v. 1.5h WT
AC112247.1	-0.534549	-2.52965	0.246807	0.619333	1	1.5	1.5h KO v. 1.5h WT
AC112249.1	0	-4.66396	0	1	1	1.5	1.5h KO v. 1.5h WT
AC112250.1	0	-4.66396	0	1	1	1.5	1.5h KO v. 1.5h WT
AC112250.2	0	-4.66396	0	1	1	1.5	1.5h KO v. 1.5h WT
AC112255.1	0.703801	-3.92678	0.403023	0.525532	1	1.5	1.5h KO v. 1.5h WT
AC112481.1	0	-4.66396	0	1	1	1.5	1.5h KO v. 1.5h WT
AC112482.1	0	-4.66396	0	1	1	1.5	1.5h KO v. 1.5h WT
AC112484.1	-0.464343	0.437565	1.19683	0.273956	1	1.5	1.5h KO v. 1.5h WT
AC112484.2	-1.00416	-1.91601	1.31896	0.250779	1	1.5	1.5h KO v. 1.5h WT
AC112484.3	-0.252661	-0.71106	0.175703	0.675093	1	1.5	1.5h KO v. 1.5h WT
AC112484.4	0.100174	-4.0145	1.10666e-07	0.999735	1	1.5	1.5h KO v. 1.5h WT
AC112487.1	-0.27901	-3.69505	1.70166	0.192072	1	1.5	1.5h KO v. 1.5h WT
AC112487.2	0	-4.58578	5.74731e-08	0.999809	1	1.5	1.5h KO v. 1.5h WT
AC112491.1	-0.860064	-3.59439	0.715313	0.397686	1	1.5	1.5h KO v. 1.5h WT
AC112492.1	0	-4.66396	0	1	1	1.5	1.5h KO v. 1.5h WT
AC112492.2	0	-4.66396	0	1	1	1.5	1.5h KO v. 1.5h WT
AC112492.3	0	-4.66396	0	1	1	1.5	1.5h KO v. 1.5h WT
AC112492.4	0	-4.66396	0	1	1	1.5	1.5h KO v. 1.5h WT
AC112492.5	-0.258064	-4.56723	1.04609e-07	0.999742	1	1.5	1.5h KO v. 1.5h WT
AC112493.1	0.807374	-4.47642	1.83401	0.175655	1	1.5	1.5h KO v. 1.5h WT
AC112495.1	0	-4.58594	1.0231e-07	0.999745	1	1.5	1.5h KO v. 1.5h WT
AC112496.1	-1.24212	-3.24789	4.22853	0.0397501	0.966273	1.5	1.5h KO v. 1.5h WT
AC112497.1	-0.593995	-4.1335	1.22372e-07	0.999721	1	1.5	1.5h KO v. 1.5h WT
AC112498.1	0	-4.66396	0	1	1	1.5	1.5h KO v. 1.5h WT
AC112503.1	0.939405	-3.06448	0.24415	0.621225	1	1.5	1.5h KO v. 1.5h WT
AC112503.2	1.39236	-1.94517	2.45175	0.117394	1	1.5	1.5h KO v. 1.5h WT
AC112504.1	0.446952	-3.58503	0.840731	0.359188	1	1.5	1.5h KO v. 1.5h WT
AC112512.1	-0.950358	-2.78403	0.735904	0.390976	1	1.5	1.5h KO v. 1.5h WT
AC112518.1	0	-4.66396	0	1	1	1.5	1.5h KO v. 1.5h WT
AC112518.2	0	-4.66396	0	1	1	1.5	1.5h KO v. 1.5h WT
AC112653.1	0	-4.66396	0	1	1	1.5	1.5h KO v. 1.5h WT
AC112656.1	-0.904883	-4.34254	1.66828e-07	0.999674	1	1.5	1.5h KO v. 1.5h WT
AC112673.1	0	-4.64405	5.65514e-08	0.99981	1	1.5	1.5h KO v. 1.5h WT
AC112693.1	-0.973604	-4.12002	0.233168	0.629185	1	1.5	1.5h KO v. 1.5h WT
AC112693.2	0	-4.66396	0	1	1	1.5	1.5h KO v. 1.5h WT
AC112693.3	1.22176	-4.40764	2.8101e-07	0.999577	1	1.5	1.5h KO v. 1.5h WT
AC112694.1	1.13723	-4.51198	3.67499	0.0552348	1	1.5	1.5h KO v. 1.5h WT
AC112694.2	0.610774	-0.973857	0.688464	0.406688	1	1.5	1.5h KO v. 1.5h WT
AC112695.1	0.970264	-4.47631	1.73121e-07	0.999668	1	1.5	1.5h KO v. 1.5h WT
AC112698.1	0.42398	-4.6244	2.84967e-07	0.999574	1	1.5	1.5h KO v. 1.5h WT
AC112702.1	0	-4.64407	5.12465e-08	0.999819	1	1.5	1.5h KO v. 1.5h WT
AC112715.1	-0.258065	-4.60485	8.10113e-08	0.999773	1	1.5	1.5h KO v. 1.5h WT
AC112719.1	0	-4.66396	0	1	1	1.5	1.5h KO v. 1.5h WT
AC112719.2	-0.777065	-4.58583	1.91716e-07	0.999651	1	1.5	1.5h KO v. 1.5h WT
AC112721.1	0	-4.62442	1.76602e-07	0.999665	1	1.5	1.5h KO v. 1.5h WT
AC112721.2	0	-4.66396	0	1	1	1.5	1.5h KO v. 1.5h WT
AC112722.1	-1.01363	-1.9592	1.40526	0.235845	1	1.5	1.5h KO v. 1.5h WT
AC112771.1	0	-4.66396	0	1	1	1.5	1.5h KO v. 1.5h WT
AC112777.1	0.423751	-4.26379	1.99192e-07	0.999644	1	1.5	1.5h KO v. 1.5h WT
AC112778.1	0	-4.58601	2.24416e-07	0.999622	1	1.5	1.5h KO v. 1.5h WT
AC112907.1	0	-4.66396	0	1	1	1.5	1.5h KO v. 1.5h WT
AC112907.2	0	-4.66396	0	1	1	1.5	1.5h KO v. 1.5h WT
AC112907.3	-0.524325	-1.94225	0.38986	0.532373	1	1.5	1.5h KO v. 1.5h WT
AC113133.1	-0.0869475	-4.06612	1.05193e-07	0.999741	1	1.5	1.5h KO v. 1.5h WT
AC113137.1	-0.786547	-3.09832	0.484808	0.486253	1	1.5	1.5h KO v. 1.5h WT
AC113139.1	-0.756006	-1.98616	0.630892	0.427028	1	1.5	1.5h KO v. 1.5h WT
AC113143.1	0	-4.66396	0	1	1	1.5	1.5h KO v. 1.5h WT
AC113143.2	0.0361802	-4.3102	0.00063611	0.979879	1	1.5	1.5h KO v. 1.5h WT
AC113145.1	1.44998	-0.641593	5.35302	0.0206865	0.800049	1.5	1.5h KO v. 1.5h WT
AC113146.1	0	-4.66396	0	1	1	1.5	1.5h KO v. 1.5h WT
AC113155.1	-0.392492	-4.58598	1.4497e-07	0.999696	1	1.5	1.5h KO v. 1.5h WT
AC113167.1	0	-4.66396	0	1	1	1.5	1.5h KO v. 1.5h WT
AC113174.1	-0.180682	-4.64414	9.63061e-08	0.999752	1	1.5	1.5h KO v. 1.5h WT
AC113189.1	0.846145	-2.79563	0.528487	0.467244	1	1.5	1.5h KO v. 1.5h WT
AC113189.2	0	-4.35793	6.85988e-08	0.999791	1	1.5	1.5h KO v. 1.5h WT
AC113189.3	-0.33146	-2.27834	0.096833	0.755664	1	1.5	1.5h KO v. 1.5h WT
AC113189.4	0	-4.34231	7.86208e-08	0.999776	1	1.5	1.5h KO v. 1.5h WT
AC113191.1	0	-4.66396	0	1	1	1.5	1.5h KO v. 1.5h WT
AC113192.1	0	-4.64406	5.3707e-08	0.999815	1	1.5	1.5h KO v. 1.5h WT
AC113192.2	0.00974835	-4.54837	0.458698	0.498233	1	1.5	1.5h KO v. 1.5h WT
AC113192.3	0	-4.66396	0	1	1	1.5	1.5h KO v. 1.5h WT
AC113192.4	-1.05079	-4.49378	1.94691e-07	0.999648	1	1.5	1.5h KO v. 1.5h WT
AC113192.5	0	-4.66396	0	1	1	1.5	1.5h KO v. 1.5h WT
AC113194.1	0	-4.64417	6.39178e-08	0.999798	1	1.5	1.5h KO v. 1.5h WT
AC113208.1	0.574112	-4.60507	1.15635e-07	0.999729	1	1.5	1.5h KO v. 1.5h WT
AC113208.2	0	-4.66396	0	1	1	1.5	1.5h KO v. 1.5h WT
AC113208.3	0	-4.66396	0	1	1	1.5	1.5h KO v. 1.5h WT
AC113331.1	0	-4.66396	0	1	1	1.5	1.5h KO v. 1.5h WT
AC113340.1	-0.340731	-4.6052	1.67975e-07	0.999673	1	1.5	1.5h KO v. 1.5h WT
AC113346.1	0	-4.62437	1.04837e-07	0.999742	1	1.5	1.5h KO v. 1.5h WT
AC113346.2	0	-4.66396	0	1	1	1.5	1.5h KO v. 1.5h WT
AC113347.1	0	-4.66396	0	1	1	1.5	1.5h KO v. 1.5h WT
AC113347.2	0	-4.66396	0	1	1	1.5	1.5h KO v. 1.5h WT
AC113347.3	0	-4.66396	0	1	1	1.5	1.5h KO v. 1.5h WT
AC113347.4	1.11491	-4.51187	3.64075e-07	0.999519	1	1.5	1.5h KO v. 1.5h WT
AC113349.1	0	-4.64415	6.99802e-08	0.999789	1	1.5	1.5h KO v. 1.5h WT
AC113349.2	0.658215	-3.90372	1.75009	0.185865	1	1.5	1.5h KO v. 1.5h WT
AC113352.1	0	-4.66396	0	1	1	1.5	1.5h KO v. 1.5h WT
AC113355.1	0	-4.62461	1.15795e-07	0.999728	1	1.5	1.5h KO v. 1.5h WT
AC113361.1	1.18329	-3.00847	0.914058	0.33904	1	1.5	1.5h KO v. 1.5h WT
AC113367.1	0.810533	-4.4589	1.64089	0.200204	1	1.5	1.5h KO v. 1.5h WT
AC113367.2	0	-4.62441	4.88205e-08	0.999824	1	1.5	1.5h KO v. 1.5h WT
AC113367.3	-0.756321	-4.16198	1.55832e-07	0.999685	1	1.5	1.5h KO v. 1.5h WT
AC113368.1	0	-4.52996	1.29875e-07	0.999712	1	1.5	1.5h KO v. 1.5h WT
AC113378.1	2.37477	-3.98834	5.69381	0.017025	0.744912	1.5	1.5h KO v. 1.5h WT
AC113382.1	0.0091283	-0.0101846	0.000260997	0.98711	1	1.5	1.5h KO v. 1.5h WT
AC113382.2	-0.0167159	-1.52509	0.00063798	0.979849	1	1.5	1.5h KO v. 1.5h WT
AC113383.1	-0.0334411	3.25377	0.0356757	0.850187	1	1.5	1.5h KO v. 1.5h WT
AC113385.1	0	-4.66396	0	1	1	1.5	1.5h KO v. 1.5h WT
AC113385.2	0	-4.66396	0	1	1	1.5	1.5h KO v. 1.5h WT
AC113385.3	1.30364	-2.4683	1.9914	0.158195	1	1.5	1.5h KO v. 1.5h WT
AC113386.1	0	-4.42443	2.28629e-07	0.999618	1	1.5	1.5h KO v. 1.5h WT
AC113391.1	0.423969	-4.47625	7.54422e-08	0.999781	1	1.5	1.5h KO v. 1.5h WT
AC113391.2	0	-4.42436	5.25723e-08	0.999817	1	1.5	1.5h KO v. 1.5h WT
AC113398.1	-0.56246	-3.03374	0.261245	0.609266	1	1.5	1.5h KO v. 1.5h WT
AC113398.2	0.860002	-4.4415	9.33812e-08	0.999756	1	1.5	1.5h KO v. 1.5h WT
AC113403.1	0	-4.6244	1.72843e-07	0.999668	1	1.5	1.5h KO v. 1.5h WT
AC113404.1	0.435649	-4.05178	0.366789	0.54476	1	1.5	1.5h KO v. 1.5h WT
AC113404.2	-0.258065	-4.60502	6.54688e-08	0.999796	1	1.5	1.5h KO v. 1.5h WT
AC113404.3	-0.00582973	1.8414	0.00047233	0.982661	1	1.5	1.5h KO v. 1.5h WT
AC113410.1	0	-4.66396	0	1	1	1.5	1.5h KO v. 1.5h WT
AC113410.2	0	-4.66396	0	1	1	1.5	1.5h KO v. 1.5h WT
AC113410.3	0.691355	-3.85707	0.148137	0.700322	1	1.5	1.5h KO v. 1.5h WT
AC113414.1	-1.4359	-3.20618	1.57705	0.209187	1	1.5	1.5h KO v. 1.5h WT
AC113418.1	0	-4.64404	5.84605e-08	0.999807	1	1.5	1.5h KO v. 1.5h WT
AC113420.1	0	-4.66396	0	1	1	1.5	1.5h KO v. 1.5h WT
AC113423.1	0	-4.66396	0	1	1	1.5	1.5h KO v. 1.5h WT
AC113423.2	0	-4.66396	0	1	1	1.5	1.5h KO v. 1.5h WT
AC113430.1	-1.06109	-4.29553	1.88771	0.16946	1	1.5	1.5h KO v. 1.5h WT
AC113554.1	0	-4.62466	1.06183e-07	0.99974	1	1.5	1.5h KO v. 1.5h WT
AC113607.1	0	-4.66396	0	1	1	1.5	1.5h KO v. 1.5h WT
AC113608.1	0	-4.66396	0	1	1	1.5	1.5h KO v. 1.5h WT
AC113608.2	0	-4.66396	0	1	1	1.5	1.5h KO v. 1.5h WT
AC113615.1	0.0410769	-3.42379	0.106851	0.743758	1	1.5	1.5h KO v. 1.5h WT
AC113618.1	0	-4.66396	0	1	1	1.5	1.5h KO v. 1.5h WT
AC113935.1	-0.187868	2.26135	0.6449	0.421942	1	1.5	1.5h KO v. 1.5h WT
AC114271.1	-0.277597	1.69273	0.987377	0.320384	1	1.5	1.5h KO v. 1.5h WT
AC114284.1	-0.25268	-3.05078	0.0628419	0.802059	1	1.5	1.5h KO v. 1.5h WT
AC114291.1	0	-4.62447	1.55357e-07	0.999686	1	1.5	1.5h KO v. 1.5h WT
AC114296.1	0.863052	-4.40828	1.35838e-07	0.999706	1	1.5	1.5h KO v. 1.5h WT
AC114300.1	-0.58844	-4.20416	1.18187e-07	0.999726	1	1.5	1.5h KO v. 1.5h WT
AC114316.1	0.221787	-4.44117	9.1432e-08	0.999759	1	1.5	1.5h KO v. 1.5h WT
AC114316.2	0.543817	-1.23382	0.608679	0.435286	1	1.5	1.5h KO v. 1.5h WT
AC114321.1	0.539564	-4.56711	1.56775e-07	0.999684	1	1.5	1.5h KO v. 1.5h WT
AC114322.1	0	-4.66396	0	1	1	1.5	1.5h KO v. 1.5h WT
AC114324.1	0	-4.66396	0	1	1	1.5	1.5h KO v. 1.5h WT
AC114324.2	0	-4.62439	1.00182e-07	0.999747	1	1.5	1.5h KO v. 1.5h WT
AC114341.1	-0.30179	-2.27488	0.104023	0.747054	1	1.5	1.5h KO v. 1.5h WT
AC114400.1	0	-4.66396	0	1	1	1.5	1.5h KO v. 1.5h WT
AC114401.1	0	-4.66396	0	1	1	1.5	1.5h KO v. 1.5h WT
AC114402.1	0	-4.66396	0	1	1	1.5	1.5h KO v. 1.5h WT
AC114402.2	0	-4.62429	7.2166e-08	0.999786	1	1.5	1.5h KO v. 1.5h WT
AC114477.1	0	-4.66396	0	1	1	1.5	1.5h KO v. 1.5h WT
AC114482.1	0	-4.66396	0	1	1	1.5	1.5h KO v. 1.5h WT
AC114485.1	-0.206899	-4.45918	1.428e-07	0.999698	1	1.5	1.5h KO v. 1.5h WT
AC114488.1	0.227487	-4.58596	8.73468e-08	0.999764	1	1.5	1.5h KO v. 1.5h WT
AC114488.2	1.48393	-2.07495	2.60874	0.106276	1	1.5	1.5h KO v. 1.5h WT
AC114488.3	-0.787898	-3.91511	0.805053	0.369587	1	1.5	1.5h KO v. 1.5h WT
AC114489.1	0	-4.66396	0	1	1	1.5	1.5h KO v. 1.5h WT
AC114490.1	-0.083887	-2.62881	0.00739655	0.931464	1	1.5	1.5h KO v. 1.5h WT
AC114490.2	0	-4.66396	0	1	1	1.5	1.5h KO v. 1.5h WT
AC114490.3	-0.154635	-1.91346	0.0364824	0.848523	1	1.5	1.5h KO v. 1.5h WT
AC114491.1	-0.206056	1.87891	0.60145	0.438025	1	1.5	1.5h KO v. 1.5h WT
AC114492.1	-0.196376	-4.60511	2.63952e-07	0.99959	1	1.5	1.5h KO v. 1.5h WT
AC114495.1	0	-4.66396	0	1	1	1.5	1.5h KO v. 1.5h WT
AC114495.2	-0.372745	-1.11021	0.27726	0.598503	1	1.5	1.5h KO v. 1.5h WT
AC114498.1	0.999514	-4.54844	1.01625e-07	0.999746	1	1.5	1.5h KO v. 1.5h WT
AC114501.1	0	-4.5859	2.32032e-07	0.999616	1	1.5	1.5h KO v. 1.5h WT
AC114501.2	-1.16763	-2.79493	1.31598	0.251314	1	1.5	1.5h KO v. 1.5h WT
AC114501.3	0	-4.66396	0	1	1	1.5	1.5h KO v. 1.5h WT
AC114546.1	0	-4.66396	0	1	1	1.5	1.5h KO v. 1.5h WT
AC114546.2	0	-4.66396	0	1	1	1.5	1.5h KO v. 1.5h WT
AC114546.3	-1.21991	-3.70429	0.72562	0.394307	1	1.5	1.5h KO v. 1.5h WT
AC114546.4	0.222261	-4.54827	9.61268e-08	0.999753	1	1.5	1.5h KO v. 1.5h WT
AC114550.1	0	-4.66396	0	1	1	1.5	1.5h KO v. 1.5h WT
AC114550.2	-0.378096	-4.58575	1.59126e-07	0.999682	1	1.5	1.5h KO v. 1.5h WT
AC114550.3	0	-4.66396	0	1	1	1.5	1.5h KO v. 1.5h WT
AC114684.1	0.795788	-4.27928	1.68096	0.194797	1	1.5	1.5h KO v. 1.5h WT
AC114689.1	0	-4.66396	0	1	1	1.5	1.5h KO v. 1.5h WT
AC114689.2	0	-4.66396	0	1	1	1.5	1.5h KO v. 1.5h WT
AC114689.3	-0.582496	-0.916701	0.761175	0.382961	1	1.5	1.5h KO v. 1.5h WT
AC114728.1	-1.08573	-4.30998	3.59738	0.0578708	1	1.5	1.5h KO v. 1.5h WT
AC114730.1	1.2951	-3.74643	5.37634	0.0204118	0.795827	1.5	1.5h KO v. 1.5h WT
AC114730.2	0	-4.66396	0	1	1	1.5	1.5h KO v. 1.5h WT
AC114730.3	0.372094	-4.30982	8.11899e-08	0.999773	1	1.5	1.5h KO v. 1.5h WT
AC114737.1	0	-4.66396	0	1	1	1.5	1.5h KO v. 1.5h WT
AC114737.2	0	-4.64409	4.61401e-08	0.999829	1	1.5	1.5h KO v. 1.5h WT
AC114737.3	0	-4.66396	0	1	1	1.5	1.5h KO v. 1.5h WT
AC114741.1	0.227381	-4.64404	1.00541e-07	0.999747	1	1.5	1.5h KO v. 1.5h WT
AC114744.1	0	-4.51195	1.36397e-07	0.999705	1	1.5	1.5h KO v. 1.5h WT
AC114752.1	0	-4.66396	0	1	1	1.5	1.5h KO v. 1.5h WT
AC114752.2	0	-4.4417	5.18527e-08	0.999818	1	1.5	1.5h KO v. 1.5h WT
AC114755.1	-0.0856684	-4.47657	1.32826e-07	0.999709	1	1.5	1.5h KO v. 1.5h WT
AC114755.2	0	-4.66396	0	1	1	1.5	1.5h KO v. 1.5h WT
AC114755.3	0.999514	-4.54844	1.01625e-07	0.999746	1	1.5	1.5h KO v. 1.5h WT
AC114755.4	0	-4.66396	0	1	1	1.5	1.5h KO v. 1.5h WT
AC114755.5	0.444732	-4.17576	0.131443	0.716941	1	1.5	1.5h KO v. 1.5h WT
AC114760.1	0	-4.66396	0	1	1	1.5	1.5h KO v. 1.5h WT
AC114760.2	-0.700524	-4.54852	1.01311e-07	0.999746	1	1.5	1.5h KO v. 1.5h WT
AC114763.1	-0.433375	-3.57612	0.147879	0.70057	1	1.5	1.5h KO v. 1.5h WT
AC114763.2	0	-4.66396	0	1	1	1.5	1.5h KO v. 1.5h WT
AC114774.1	0	-4.62447	1.55357e-07	0.999686	1	1.5	1.5h KO v. 1.5h WT
AC114776.1	0.423905	-4.32588	1.11182e-07	0.999734	1	1.5	1.5h KO v. 1.5h WT
AC114781.1	0	-4.66396	0	1	1	1.5	1.5h KO v. 1.5h WT
AC114781.2	-1.58439	-3.70483	2.268	0.13207	1	1.5	1.5h KO v. 1.5h WT
AC114781.3	0	-4.66396	0	1	1	1.5	1.5h KO v. 1.5h WT
AC114781.4	1.356	-4.4765	1.9804e-07	0.999645	1	1.5	1.5h KO v. 1.5h WT
AC114781.5	0	-4.66396	0	1	1	1.5	1.5h KO v. 1.5h WT
AC114786.1	0.0195148	-3.75599	3.41607e-07	0.999534	1	1.5	1.5h KO v. 1.5h WT
AC114786.2	0.589007	-3.82135	9.2508e-08	0.999757	1	1.5	1.5h KO v. 1.5h WT
AC114786.3	0	-4.66396	0	1	1	1.5	1.5h KO v. 1.5h WT
AC114786.4	0	-4.66396	0	1	1	1.5	1.5h KO v. 1.5h WT
AC114797.1	0	-4.66396	0	1	1	1.5	1.5h KO v. 1.5h WT
AC114801.1	0	-4.66396	0	1	1	1.5	1.5h KO v. 1.5h WT
AC114801.2	0	-4.66396	0	1	1	1.5	1.5h KO v. 1.5h WT
AC114801.3	0	-4.66396	0	1	1	1.5	1.5h KO v. 1.5h WT
AC114803.1	-0.818382	-2.13157	0.752739	0.385611	1	1.5	1.5h KO v. 1.5h WT
AC114808.1	0	-4.64399	7.97586e-08	0.999775	1	1.5	1.5h KO v. 1.5h WT
AC114808.2	0	-4.66396	0	1	1	1.5	1.5h KO v. 1.5h WT
AC114810.1	1.32053	-3.65412	1.16057	0.281348	1	1.5	1.5h KO v. 1.5h WT
AC114811.1	0	-4.66396	0	1	1	1.5	1.5h KO v. 1.5h WT
AC114811.2	-0.0743606	2.87831	0.145382	0.702988	1	1.5	1.5h KO v. 1.5h WT
AC114812.1	0	-4.66396	0	1	1	1.5	1.5h KO v. 1.5h WT
AC114812.2	0	-4.66396	0	1	1	1.5	1.5h KO v. 1.5h WT
AC114812.3	0	-4.66396	0	1	1	1.5	1.5h KO v. 1.5h WT
AC114812.4	0	-4.66396	0	1	1	1.5	1.5h KO v. 1.5h WT
AC114814.1	0	-4.66396	0	1	1	1.5	1.5h KO v. 1.5h WT
AC114814.2	0	-4.66396	0	1	1	1.5	1.5h KO v. 1.5h WT
AC114814.3	0	-4.58582	5.49889e-08	0.999813	1	1.5	1.5h KO v. 1.5h WT
AC114877.1	0.72893	-1.09546	1.04783	0.306007	1	1.5	1.5h KO v. 1.5h WT
AC114878.1	0	-4.66396	0	1	1	1.5	1.5h KO v. 1.5h WT
AC114878.2	0	-4.66396	0	1	1	1.5	1.5h KO v. 1.5h WT
AC114912.1	0	-4.49385	2.14708e-07	0.99963	1	1.5	1.5h KO v. 1.5h WT
AC114928.1	0	-4.66396	0	1	1	1.5	1.5h KO v. 1.5h WT
AC114939.1	0.0314882	-4.58596	2.39221e-07	0.99961	1	1.5	1.5h KO v. 1.5h WT
AC114940.1	-0.368885	-4.58607	1.38628e-07	0.999703	1	1.5	1.5h KO v. 1.5h WT
AC114947.1	0.760569	-4.26365	0.326879	0.567503	1	1.5	1.5h KO v. 1.5h WT
AC114947.2	-0.574212	-0.768884	0.811261	0.367748	1	1.5	1.5h KO v. 1.5h WT
AC114954.1	0	-4.66396	0	1	1	1.5	1.5h KO v. 1.5h WT
AC114956.1	0.792351	-3.15383	0.400148	0.527013	1	1.5	1.5h KO v. 1.5h WT
AC114956.2	-0.754461	-3.63383	2.6638	0.102655	1	1.5	1.5h KO v. 1.5h WT
AC114956.3	-1.11135	-3.20364	0.836015	0.360539	1	1.5	1.5h KO v. 1.5h WT
AC114964.1	0	-4.66396	0	1	1	1.5	1.5h KO v. 1.5h WT
AC114967.1	-0.368885	-4.62452	2.71059e-07	0.999585	1	1.5	1.5h KO v. 1.5h WT
AC114973.1	0	-4.66396	0	1	1	1.5	1.5h KO v. 1.5h WT
AC114980.1	0.307474	-2.62457	0.0651928	0.798469	1	1.5	1.5h KO v. 1.5h WT
AC114981.1	0	-4.66396	0	1	1	1.5	1.5h KO v. 1.5h WT
AC114982.1	0	-4.66396	0	1	1	1.5	1.5h KO v. 1.5h WT
AC114982.2	0	-4.66396	0	1	1	1.5	1.5h KO v. 1.5h WT
AC115099.1	-0.278685	-4.05196	1.64913e-07	0.999676	1	1.5	1.5h KO v. 1.5h WT
AC115102.1	-0.280737	-4.47648	1.80509e-07	0.999661	1	1.5	1.5h KO v. 1.5h WT
AC115115.1	0	-4.66396	0	1	1	1.5	1.5h KO v. 1.5h WT
AC115220.1	0	-4.64401	7.04413e-08	0.999788	1	1.5	1.5h KO v. 1.5h WT
AC115223.1	0.136094	3.77187	0.799846	0.371139	1	1.5	1.5h KO v. 1.5h WT
AC115283.1	0	-4.66396	0	1	1	1.5	1.5h KO v. 1.5h WT
AC115284.1	0	-4.66396	0	1	1	1.5	1.5h KO v. 1.5h WT
AC115284.2	0.123239	2.89884	0.411198	0.521362	1	1.5	1.5h KO v. 1.5h WT
AC115285.1	-0.0958937	-4.24887	0.00381538	0.950747	1	1.5	1.5h KO v. 1.5h WT
AC115286.1	0	-4.66396	0	1	1	1.5	1.5h KO v. 1.5h WT
AC115522.1	0	-4.54841	8.63984e-08	0.999765	1	1.5	1.5h KO v. 1.5h WT
AC115618.1	2.08246	-2.05503	4.90281	0.0268131	0.87008	1.5	1.5h KO v. 1.5h WT
AC115618.2	0.208889	-4.26426	0.747285	0.387337	1	1.5	1.5h KO v. 1.5h WT
AC115618.3	-0.120919	2.37016	0.283047	0.594711	1	1.5	1.5h KO v. 1.5h WT
AC115619.1	0	-4.66396	0	1	1	1.5	1.5h KO v. 1.5h WT
AC115621.1	0	-4.66396	0	1	1	1.5	1.5h KO v. 1.5h WT
AC115622.1	-0.0250751	-4.35816	7.50851e-08	0.999781	1	1.5	1.5h KO v. 1.5h WT
AC115676.1	0	-4.64406	5.3707e-08	0.999815	1	1.5	1.5h KO v. 1.5h WT
AC115837.1	-0.30754	1.58161	1.10084	0.294082	1	1.5	1.5h KO v. 1.5h WT
AC115837.2	0.0359814	-4.47703	1.21382e-07	0.999722	1	1.5	1.5h KO v. 1.5h WT
AC115989.1	-0.439364	-4.49403	6.48736e-08	0.999797	1	1.5	1.5h KO v. 1.5h WT
AC115989.2	0	-4.58633	1.85009e-07	0.999657	1	1.5	1.5h KO v. 1.5h WT
AC115990.1	1.46482	-3.76716	1.57661	0.20925	1	1.5	1.5h KO v. 1.5h WT
AC116003.1	0.357744	-4.49398	1.62959e-07	0.999678	1	1.5	1.5h KO v. 1.5h WT
AC116003.2	0	-4.66396	0	1	1	1.5	1.5h KO v. 1.5h WT
AC116003.3	0	-4.54803	1.49372e-07	0.999692	1	1.5	1.5h KO v. 1.5h WT
AC116021.1	-0.0847401	-3.33475	0.00819192	0.927883	1	1.5	1.5h KO v. 1.5h WT
AC116025.1	0	-4.66396	0	1	1	1.5	1.5h KO v. 1.5h WT
AC116025.2	-0.733839	-4.00089	1.77762	0.182442	1	1.5	1.5h KO v. 1.5h WT
AC116035.1	0	-4.66396	0	1	1	1.5	1.5h KO v. 1.5h WT
AC116036.1	-0.217608	-4.52998	1.06465e-07	0.99974	1	1.5	1.5h KO v. 1.5h WT
AC116036.2	-0.343908	-3.76904	1.74008	0.187128	1	1.5	1.5h KO v. 1.5h WT
AC116038.1	0	-4.66396	0	1	1	1.5	1.5h KO v. 1.5h WT
AC116049.1	-0.700524	-4.54859	1.04653e-07	0.999742	1	1.5	1.5h KO v. 1.5h WT
AC116049.2	0	-4.60491	2.04691e-07	0.999639	1	1.5	1.5h KO v. 1.5h WT
AC116050.1	-0.853047	0.557056	4.05673	0.0439957	0.985361	1.5	1.5h KO v. 1.5h WT
AC116050.2	-0.378097	-4.56731	1.39487e-07	0.999702	1	1.5	1.5h KO v. 1.5h WT
AC116096.1	0.123499	-4.39076	0.792809	0.373252	1	1.5	1.5h KO v. 1.5h WT
AC116158.1	-0.809599	-0.744652	1.613	0.204071	1	1.5	1.5h KO v. 1.5h WT
AC116158.2	0	-4.66396	0	1	1	1.5	1.5h KO v. 1.5h WT
AC116165.1	0	-4.66396	0	1	1	1.5	1.5h KO v. 1.5h WT
AC116165.2	-0.236107	-4.64402	9.6701e-08	0.999752	1	1.5	1.5h KO v. 1.5h WT
AC116165.3	-0.15409	-3.79054	0.0412935	0.838973	1	1.5	1.5h KO v. 1.5h WT
AC116312.1	0	-4.66396	0	1	1	1.5	1.5h KO v. 1.5h WT
AC116337.1	0	-4.66396	0	1	1	1.5	1.5h KO v. 1.5h WT
AC116337.2	0	-4.66396	0	1	1	1.5	1.5h KO v. 1.5h WT
AC116337.3	0.655771	-4.16147	0.288365	0.59127	1	1.5	1.5h KO v. 1.5h WT
AC116345.1	0	-4.62437	1.0473e-07	0.999742	1	1.5	1.5h KO v. 1.5h WT
AC116345.2	0	-4.66396	0	1	1	1.5	1.5h KO v. 1.5h WT
AC116345.3	0	-4.64408	4.91983e-08	0.999823	1	1.5	1.5h KO v. 1.5h WT
AC116347.1	-0.230613	-1.5287	0.0859856	0.769344	1	1.5	1.5h KO v. 1.5h WT
AC116347.2	0	-4.66396	0	1	1	1.5	1.5h KO v. 1.5h WT
AC116348.1	-0.236107	-4.60503	9.0666e-08	0.99976	1	1.5	1.5h KO v. 1.5h WT
AC116348.2	0.751017	-4.45843	1.1994e-07	0.999724	1	1.5	1.5h KO v. 1.5h WT
AC116348.3	-0.0142839	-4.60501	1.44927e-07	0.999696	1	1.5	1.5h KO v. 1.5h WT
AC116348.4	0	-4.66396	0	1	1	1.5	1.5h KO v. 1.5h WT
AC116351.1	0.0605193	-3.88023	1.43458	0.231019	1	1.5	1.5h KO v. 1.5h WT
AC116351.2	-0.775928	-4.23366	2.42906e-07	0.999607	1	1.5	1.5h KO v. 1.5h WT
AC116353.1	0	-4.66396	0	1	1	1.5	1.5h KO v. 1.5h WT
AC116353.2	0	-4.66396	0	1	1	1.5	1.5h KO v. 1.5h WT
AC116353.3	0	-4.66396	0	1	1	1.5	1.5h KO v. 1.5h WT
AC116353.4	0	-4.66396	0	1	1	1.5	1.5h KO v. 1.5h WT
AC116353.5	0	-4.66396	0	1	1	1.5	1.5h KO v. 1.5h WT
AC116359.1	0.469857	-4.27928	1.2027	0.272782	1	1.5	1.5h KO v. 1.5h WT
AC116366.1	1.10219	-1.90099	1.90566	0.167446	1	1.5	1.5h KO v. 1.5h WT
AC116366.2	0	-4.56706	6.89244e-08	0.999791	1	1.5	1.5h KO v. 1.5h WT
AC116366.3	-0.0485602	-3.33515	0.0630363	0.80176	1	1.5	1.5h KO v. 1.5h WT
AC116407.1	0.568359	-0.46535	1.00922	0.315091	1	1.5	1.5h KO v. 1.5h WT
AC116407.2	0.10053	-0.516195	0.028217	0.8666	1	1.5	1.5h KO v. 1.5h WT
AC116407.3	0	-4.62437	1.04837e-07	0.999742	1	1.5	1.5h KO v. 1.5h WT
AC116407.4	0.500739	-2.20621	0.471319	0.492381	1	1.5	1.5h KO v. 1.5h WT
AC116424.1	-0.392492	-4.62446	2.72168e-07	0.999584	1	1.5	1.5h KO v. 1.5h WT
AC116447.1	0.336306	-0.998464	0.249045	0.617748	1	1.5	1.5h KO v. 1.5h WT
AC116456.1	-0.542254	-3.83337	7.63778e-08	0.999779	1	1.5	1.5h KO v. 1.5h WT
AC116456.2	-0.912056	-3.74635	0.727916	0.39356	1	1.5	1.5h KO v. 1.5h WT
AC116533.1	-0.348693	4.44103	7.14635	0.00751174	0.534643	1.5	1.5h KO v. 1.5h WT
AC116535.1	0.593681	-1.43831	0.560948	0.453878	1	1.5	1.5h KO v. 1.5h WT
AC116552.1	-0.409316	-1.74752	0.240352	0.623952	1	1.5	1.5h KO v. 1.5h WT
AC116553.1	0	-4.66396	0	1	1	1.5	1.5h KO v. 1.5h WT
AC116553.2	0	-4.66396	0	1	1	1.5	1.5h KO v. 1.5h WT
AC116562.1	-0.368928	-4.53008	2.02892e-07	0.999641	1	1.5	1.5h KO v. 1.5h WT
AC116562.2	0	-4.66396	0	1	1	1.5	1.5h KO v. 1.5h WT
AC116562.3	0	-4.64399	7.97586e-08	0.999775	1	1.5	1.5h KO v. 1.5h WT
AC116562.4	0.907442	-0.361508	2.67496	0.101938	1	1.5	1.5h KO v. 1.5h WT
AC116563.1	0	-4.64404	5.70243e-08	0.999809	1	1.5	1.5h KO v. 1.5h WT
AC116563.2	0.42398	-4.6244	2.84967e-07	0.999574	1	1.5	1.5h KO v. 1.5h WT
AC116565.1	0.0572607	3.36426	0.11955	0.729524	1	1.5	1.5h KO v. 1.5h WT
AC116565.2	-0.119136	4.57818	0.90588	0.34121	1	1.5	1.5h KO v. 1.5h WT
AC116609.1	0.349768	-2.03245	0.149828	0.6987	1	1.5	1.5h KO v. 1.5h WT
AC116609.2	-0.34451	-2.57165	0.113966	0.735673	1	1.5	1.5h KO v. 1.5h WT
AC116612.1	0.42398	-4.60503	1.80099e-07	0.999661	1	1.5	1.5h KO v. 1.5h WT
AC116614.1	0.0619075	-0.89589	0.00892023	0.924754	1	1.5	1.5h KO v. 1.5h WT
AC116616.1	-0.201521	-4.64409	1.06773e-07	0.999739	1	1.5	1.5h KO v. 1.5h WT
AC116618.1	2.17474	-2.88086	4.10336	0.0427983	0.978901	1.5	1.5h KO v. 1.5h WT
AC116631.1	0	-4.66396	0	1	1	1.5	1.5h KO v. 1.5h WT
AC116634.1	0	-4.66396	0	1	1	1.5	1.5h KO v. 1.5h WT
AC116651.1	1.21002	-3.27793	0.84371	0.358338	1	1.5	1.5h KO v. 1.5h WT
AC116655.1	0	-4.66396	0	1	1	1.5	1.5h KO v. 1.5h WT
AC116666.1	0	-4.66396	0	1	1	1.5	1.5h KO v. 1.5h WT
AC116667.1	-0.467093	-0.48733	0.653203	0.41897	1	1.5	1.5h KO v. 1.5h WT
AC116667.2	0.199218	-4.29415	0.0733262	0.786554	1	1.5	1.5h KO v. 1.5h WT
AC116903.1	0	-4.66396	0	1	1	1.5	1.5h KO v. 1.5h WT
AC116903.2	-0.392527	-4.44164	7.99425e-08	0.999774	1	1.5	1.5h KO v. 1.5h WT
AC116913.1	-0.558913	-0.630252	0.854019	0.355418	1	1.5	1.5h KO v. 1.5h WT
AC116914.1	0	-4.66396	0	1	1	1.5	1.5h KO v. 1.5h WT
AC116914.2	0.227375	-4.47677	2.54015e-07	0.999598	1	1.5	1.5h KO v. 1.5h WT
AC116917.1	0	-4.66396	0	1	1	1.5	1.5h KO v. 1.5h WT
AC117372.1	0	-4.66396	0	1	1	1.5	1.5h KO v. 1.5h WT
AC117373.1	0	-4.66396	0	1	1	1.5	1.5h KO v. 1.5h WT
AC117377.1	0	-4.66396	0	1	1	1.5	1.5h KO v. 1.5h WT
AC117382.1	1.11103	-2.20245	1.32444	0.249797	1	1.5	1.5h KO v. 1.5h WT
AC117382.2	-1.26356	-2.00013	1.88492	0.169776	1	1.5	1.5h KO v. 1.5h WT
AC117383.1	0	-4.66396	0	1	1	1.5	1.5h KO v. 1.5h WT
AC117383.2	-0.614963	-4.54904	1.10125e-07	0.999735	1	1.5	1.5h KO v. 1.5h WT
AC117386.1	0	-4.66396	0	1	1	1.5	1.5h KO v. 1.5h WT
AC117386.2	0.221778	-4.40747	1.15702e-07	0.999729	1	1.5	1.5h KO v. 1.5h WT
AC117392.1	0	-4.66396	0	1	1	1.5	1.5h KO v. 1.5h WT
AC117394.1	0	-4.35855	6.19483e-08	0.999801	1	1.5	1.5h KO v. 1.5h WT
AC117394.2	0.849581	-3.8227	0.513877	0.473466	1	1.5	1.5h KO v. 1.5h WT
AC117395.1	0.823974	-1.12906	1.3152	0.251456	1	1.5	1.5h KO v. 1.5h WT
AC117402.1	0.204546	-1.44018	0.0703661	0.790804	1	1.5	1.5h KO v. 1.5h WT
AC117409.1	0.810404	-2.66336	0.533317	0.465216	1	1.5	1.5h KO v. 1.5h WT
AC117422.1	0	-4.66396	0	1	1	1.5	1.5h KO v. 1.5h WT
AC117430.1	0	-4.66396	0	1	1	1.5	1.5h KO v. 1.5h WT
AC117434.1	0	-4.66396	0	1	1	1.5	1.5h KO v. 1.5h WT
AC117440.1	-0.149327	-4.07859	1.02998	0.310163	1	1.5	1.5h KO v. 1.5h WT
AC117454.1	0	-4.66396	0	1	1	1.5	1.5h KO v. 1.5h WT
AC117457.1	0	-4.66396	0	1	1	1.5	1.5h KO v. 1.5h WT
AC117460.1	0	-4.66396	0	1	1	1.5	1.5h KO v. 1.5h WT
AC117462.1	0	-4.29456	1.17154e-07	0.999727	1	1.5	1.5h KO v. 1.5h WT
AC117465.1	-0.236107	-4.60489	7.65318e-08	0.999779	1	1.5	1.5h KO v. 1.5h WT
AC117470.1	0	-4.66396	0	1	1	1.5	1.5h KO v. 1.5h WT
AC117473.1	0	-4.66396	0	1	1	1.5	1.5h KO v. 1.5h WT
AC117482.1	0	-4.58611	7.9476e-08	0.999775	1	1.5	1.5h KO v. 1.5h WT
AC117489.1	0.284541	-2.02857	0.109655	0.740538	1	1.5	1.5h KO v. 1.5h WT
AC117490.1	-0.58784	-4.40737	2.25412	0.133259	1	1.5	1.5h KO v. 1.5h WT
AC117490.2	-1.40881	-3.39194	1.21589	0.270168	1	1.5	1.5h KO v. 1.5h WT
AC117498.1	2.17269	-3.78931	4.96336	0.0258899	0.855419	1.5	1.5h KO v. 1.5h WT
AC117498.2	-1.54302	-3.18306	2.13938	0.14356	1	1.5	1.5h KO v. 1.5h WT
AC117498.3	1.10584	-2.47148	1.19538	0.274248	1	1.5	1.5h KO v. 1.5h WT
AC117500.1	0	-4.58585	5.14838e-08	0.999819	1	1.5	1.5h KO v. 1.5h WT
AC117500.2	0	-4.66396	0	1	1	1.5	1.5h KO v. 1.5h WT
AC117500.3	0.565249	-4.60509	1.16823e-07	0.999727	1	1.5	1.5h KO v. 1.5h WT
AC117500.4	0	-4.66396	0	1	1	1.5	1.5h KO v. 1.5h WT
AC117500.5	-0.970154	-4.35809	1.98383e-07	0.999645	1	1.5	1.5h KO v. 1.5h WT
AC117503.1	0.392115	-4.62446	2.74704e-07	0.999582	1	1.5	1.5h KO v. 1.5h WT
AC117503.2	0.408834	-1.73234	0.26023	0.609962	1	1.5	1.5h KO v. 1.5h WT
AC117503.3	-1.60292	-2.8068	2.60695	0.106396	1	1.5	1.5h KO v. 1.5h WT
AC117503.4	-1.67184	-4.34223	1.73538e-07	0.999668	1	1.5	1.5h KO v. 1.5h WT
AC117505.1	0	-4.66396	0	1	1	1.5	1.5h KO v. 1.5h WT
AC117513.1	0	-4.66396	0	1	1	1.5	1.5h KO v. 1.5h WT
AC117522.1	0	-4.66396	0	1	1	1.5	1.5h KO v. 1.5h WT
AC117522.2	1.22173	-4.51191	1.54706e-07	0.999686	1	1.5	1.5h KO v. 1.5h WT
AC117522.3	0	-4.5484	1.06953e-07	0.999739	1	1.5	1.5h KO v. 1.5h WT
AC117525.1	0	-4.66396	0	1	1	1.5	1.5h KO v. 1.5h WT
AC117529.1	0	-4.66396	0	1	1	1.5	1.5h KO v. 1.5h WT
AC117529.2	0	-4.6244	9.62655e-08	0.999752	1	1.5	1.5h KO v. 1.5h WT
AC117532.1	0	-4.5484	8.79635e-08	0.999763	1	1.5	1.5h KO v. 1.5h WT
AC117569.1	-0.484451	-4.56758	2.7502e-07	0.999582	1	1.5	1.5h KO v. 1.5h WT
AC117834.1	0	-4.66396	0	1	1	1.5	1.5h KO v. 1.5h WT
AC117944.1	0.844131	-2.69733	0.797069	0.371971	1	1.5	1.5h KO v. 1.5h WT
AC117945.1	0.714748	-4.44137	1.3874	0.238844	1	1.5	1.5h KO v. 1.5h WT
AC117945.2	0	-4.64409	4.61401e-08	0.999829	1	1.5	1.5h KO v. 1.5h WT
AC117947.1	-0.661851	-4.42471	1.05326e-07	0.999741	1	1.5	1.5h KO v. 1.5h WT
AC118273.1	0	-4.66396	0	1	1	1.5	1.5h KO v. 1.5h WT
AC118273.2	0	-4.66396	0	1	1	1.5	1.5h KO v. 1.5h WT
AC118282.1	-1.42528	-3.88029	1.5873	0.207713	1	1.5	1.5h KO v. 1.5h WT
AC118282.2	0	-4.66396	0	1	1	1.5	1.5h KO v. 1.5h WT
AC118282.3	-0.378096	-4.62449	2.65913e-07	0.999589	1	1.5	1.5h KO v. 1.5h WT
AC118282.4	0	-4.66396	0	1	1	1.5	1.5h KO v. 1.5h WT
AC118344.1	-0.288782	0.670589	0.523648	0.46929	1	1.5	1.5h KO v. 1.5h WT
AC118344.2	-0.507904	1.98646	3.88395	0.0487499	1	1.5	1.5h KO v. 1.5h WT
AC118345.1	0	-4.66396	0	1	1	1.5	1.5h KO v. 1.5h WT
AC118465.1	0	-4.66396	0	1	1	1.5	1.5h KO v. 1.5h WT
AC118469.1	0	-4.66396	0	1	1	1.5	1.5h KO v. 1.5h WT
AC118470.1	0	-4.66396	0	1	1	1.5	1.5h KO v. 1.5h WT
AC118549.1	0.170924	5.68501	2.78816	0.0949635	1	1.5	1.5h KO v. 1.5h WT
AC118553.1	0.68231	-2.61649	0.40488	0.52458	1	1.5	1.5h KO v. 1.5h WT
AC118553.2	0.0407569	-1.76827	0.000395424	0.984135	1	1.5	1.5h KO v. 1.5h WT
AC118555.1	0	-4.66396	0	1	1	1.5	1.5h KO v. 1.5h WT
AC118653.1	0	-4.66396	0	1	1	1.5	1.5h KO v. 1.5h WT
AC118658.1	-0.219647	-2.65948	0.0306582	0.861005	1	1.5	1.5h KO v. 1.5h WT
AC118658.2	0.549328	-3.8562	0.243369	0.621784	1	1.5	1.5h KO v. 1.5h WT
AC118754.1	1.02079	-1.19954	1.95629	0.16191	1	1.5	1.5h KO v. 1.5h WT
AC118754.2	-0.318711	-4.00143	1.26822	0.260101	1	1.5	1.5h KO v. 1.5h WT
AC118755.1	0	-4.66396	0	1	1	1.5	1.5h KO v. 1.5h WT
AC118755.2	-0.49265	-4.27894	0.239574	0.624514	1	1.5	1.5h KO v. 1.5h WT
AC118757.1	1.88842	-4.01364	2.41213	0.120399	1	1.5	1.5h KO v. 1.5h WT
AC118758.1	0.423793	-4.6244	2.85037e-07	0.999574	1	1.5	1.5h KO v. 1.5h WT
AC118758.2	0	-4.66396	0	1	1	1.5	1.5h KO v. 1.5h WT
AC118758.3	-0.906632	-4.40769	3.17311	0.07486	1	1.5	1.5h KO v. 1.5h WT
AC118942.1	0.128233	-4.05282	1.64239e-07	0.999677	1	1.5	1.5h KO v. 1.5h WT
AC119044.1	-0.614965	-4.54867	8.467e-08	0.999768	1	1.5	1.5h KO v. 1.5h WT
AC119150.1	0	-4.66396	0	1	1	1.5	1.5h KO v. 1.5h WT
AC119396.1	0	-4.66396	0	1	1	1.5	1.5h KO v. 1.5h WT
AC119396.2	-1.14742	-2.73134	1.54616	0.213704	1	1.5	1.5h KO v. 1.5h WT
AC119403.1	-0.571079	-4.42412	7.68778e-08	0.999779	1	1.5	1.5h KO v. 1.5h WT
AC119403.2	0	-4.66396	0	1	1	1.5	1.5h KO v. 1.5h WT
AC119424.1	0.806681	-4.44178	1.3358	0.247776	1	1.5	1.5h KO v. 1.5h WT
AC119427.1	0	-4.53007	1.20149e-07	0.999723	1	1.5	1.5h KO v. 1.5h WT
AC119428.1	0	-4.66396	0	1	1	1.5	1.5h KO v. 1.5h WT
AC119428.2	0	-4.66396	0	1	1	1.5	1.5h KO v. 1.5h WT
AC119501.1	0	-4.66396	0	1	1	1.5	1.5h KO v. 1.5h WT
AC119618.1	0	-4.66396	0	1	1	1.5	1.5h KO v. 1.5h WT
AC119619.1	0	-4.66396	0	1	1	1.5	1.5h KO v. 1.5h WT
AC119674.1	0.406657	-4.09279	0.213238	0.644241	1	1.5	1.5h KO v. 1.5h WT
AC119674.2	0	-4.56721	6.32102e-08	0.999799	1	1.5	1.5h KO v. 1.5h WT
AC119676.1	0	-4.66396	0	1	1	1.5	1.5h KO v. 1.5h WT
AC119677.1	0	-4.54836	1.10161e-07	0.999735	1	1.5	1.5h KO v. 1.5h WT
AC119744.1	0	-4.66396	0	1	1	1.5	1.5h KO v. 1.5h WT
AC119749.1	0	-4.66396	0	1	1	1.5	1.5h KO v. 1.5h WT
AC119751.1	-0.369004	-4.45891	7.24968e-08	0.999785	1	1.5	1.5h KO v. 1.5h WT
AC119751.2	0	-4.66396	0	1	1	1.5	1.5h KO v. 1.5h WT
AC119751.3	-0.375322	-2.57065	0.321856	0.570494	1	1.5	1.5h KO v. 1.5h WT
AC119751.4	0.0685205	-3.77896	0.0035128	0.952738	1	1.5	1.5h KO v. 1.5h WT
AC119751.5	0	-4.66396	0	1	1	1.5	1.5h KO v. 1.5h WT
AC119751.6	0.400295	-4.62444	2.7616e-07	0.999581	1	1.5	1.5h KO v. 1.5h WT
AC119751.7	0	-4.66396	0	1	1	1.5	1.5h KO v. 1.5h WT
AC119751.8	0	-4.66396	0	1	1	1.5	1.5h KO v. 1.5h WT
AC119800.1	1.3901	-3.66364	1.91324	0.166604	1	1.5	1.5h KO v. 1.5h WT
AC119868.1	-0.0598102	-3.9145	0.00357169	0.952344	1	1.5	1.5h KO v. 1.5h WT
AC119868.2	0	-4.66396	0	1	1	1.5	1.5h KO v. 1.5h WT
AC120024.1	0.0869695	-2.70174	0.0336773	0.854395	1	1.5	1.5h KO v. 1.5h WT
AC120024.2	0	-4.66396	0	1	1	1.5	1.5h KO v. 1.5h WT
AC120024.3	0	-4.66396	0	1	1	1.5	1.5h KO v. 1.5h WT
AC120024.4	-0.503662	-4.16263	0.344873	0.55703	1	1.5	1.5h KO v. 1.5h WT
AC120036.1	-0.700516	-4.58602	1.98114e-07	0.999645	1	1.5	1.5h KO v. 1.5h WT
AC120036.2	0	-4.66396	0	1	1	1.5	1.5h KO v. 1.5h WT
AC120036.3	0.453771	-0.420055	0.646098	0.421511	1	1.5	1.5h KO v. 1.5h WT
AC120036.4	-0.232079	2.66737	1.31404	0.251664	1	1.5	1.5h KO v. 1.5h WT
AC120042.1	0.314563	-0.313004	0.328663	0.566447	1	1.5	1.5h KO v. 1.5h WT
AC120042.2	-1.13827	-3.67501	0.831316	0.361893	1	1.5	1.5h KO v. 1.5h WT
AC120042.3	-0.37707	6.95891	18.0767	2.12194e-05	0.00949893	1.5	1.5h KO v. 1.5h WT
AC120045.1	0	-4.66396	0	1	1	1.5	1.5h KO v. 1.5h WT
AC120045.2	0.221823	-4.64405	9.50593e-08	0.999754	1	1.5	1.5h KO v. 1.5h WT
AC120049.1	0.235628	1.20257	0.501203	0.478972	1	1.5	1.5h KO v. 1.5h WT
AC120053.1	-0.381901	-0.479171	0.448533	0.503032	1	1.5	1.5h KO v. 1.5h WT
AC120057.1	0	-4.58594	1.00612e-07	0.999747	1	1.5	1.5h KO v. 1.5h WT
AC120057.2	0	-4.66396	0	1	1	1.5	1.5h KO v. 1.5h WT
AC120057.3	-0.176806	-0.756171	0.0827778	0.773568	1	1.5	1.5h KO v. 1.5h WT
AC120057.4	0.317049	-0.157817	0.355473	0.551031	1	1.5	1.5h KO v. 1.5h WT
AC120114.1	0.156693	1.3063	0.247626	0.618752	1	1.5	1.5h KO v. 1.5h WT
AC120114.2	0.299467	2.81419	2.20427	0.13763	1	1.5	1.5h KO v. 1.5h WT
AC120114.3	-0.651308	-2.77394	0.446207	0.504142	1	1.5	1.5h KO v. 1.5h WT
AC120114.4	0.2174	1.09263	0.354182	0.551755	1	1.5	1.5h KO v. 1.5h WT
AC120114.5	0	-4.66396	0	1	1	1.5	1.5h KO v. 1.5h WT
AC120193.1	-0.342949	0.493449	0.644487	0.422091	1	1.5	1.5h KO v. 1.5h WT
AC120338.1	0	-4.66396	0	1	1	1.5	1.5h KO v. 1.5h WT
AC120349.1	0	-4.66396	0	1	1	1.5	1.5h KO v. 1.5h WT
AC120349.2	0	-4.58595	2.30824e-07	0.999617	1	1.5	1.5h KO v. 1.5h WT
AC120349.3	0	-4.66396	0	1	1	1.5	1.5h KO v. 1.5h WT
AC120498.1	0.751033	-4.58589	2.13536e-07	0.999631	1	1.5	1.5h KO v. 1.5h WT
AC120498.10	-0.276123	-1.08272	0.162975	0.686433	1	1.5	1.5h KO v. 1.5h WT
AC120498.2	0	-4.66396	0	1	1	1.5	1.5h KO v. 1.5h WT
AC120498.3	-0.689038	-4.53034	8.89127e-08	0.999762	1	1.5	1.5h KO v. 1.5h WT
AC120498.4	1.24246	-4.18996	3.50538e-07	0.999528	1	1.5	1.5h KO v. 1.5h WT
AC120498.5	0	-4.6244	9.63389e-08	0.999752	1	1.5	1.5h KO v. 1.5h WT
AC120498.6	-0.368885	-4.58591	1.41544e-07	0.9997	1	1.5	1.5h KO v. 1.5h WT
AC120498.7	0	-4.62447	1.55357e-07	0.999686	1	1.5	1.5h KO v. 1.5h WT
AC120498.8	-0.0171008	-2.96849	0.00073597	0.978357	1	1.5	1.5h KO v. 1.5h WT
AC120498.9	-0.939509	-1.7321	1.52672	0.216605	1	1.5	1.5h KO v. 1.5h WT
AC121154.1	0	-4.66396	0	1	1	1.5	1.5h KO v. 1.5h WT
AC121161.1	0	-4.66396	0	1	1	1.5	1.5h KO v. 1.5h WT
AC121161.2	-0.378096	-4.62449	2.65913e-07	0.999589	1	1.5	1.5h KO v. 1.5h WT
AC121247.1	0	-4.44245	2.06915e-07	0.999637	1	1.5	1.5h KO v. 1.5h WT
AC121247.2	0.423872	-4.44135	9.66464e-08	0.999752	1	1.5	1.5h KO v. 1.5h WT
AC121251.1	0	-4.66396	0	1	1	1.5	1.5h KO v. 1.5h WT
AC121320.1	-0.236107	-4.64402	9.6701e-08	0.999752	1	1.5	1.5h KO v. 1.5h WT
AC121333.1	0	-4.66396	0	1	1	1.5	1.5h KO v. 1.5h WT
AC121334.1	0	-4.47688	1.49084e-07	0.999692	1	1.5	1.5h KO v. 1.5h WT
AC121334.2	0	-4.6244	9.62655e-08	0.999752	1	1.5	1.5h KO v. 1.5h WT
AC121338.1	0	-4.66396	0	1	1	1.5	1.5h KO v. 1.5h WT
AC121338.2	-1.8592	-4.01403	3.88455	0.0487325	1	1.5	1.5h KO v. 1.5h WT
AC121342.1	0.541576	-4.54837	1.63374e-07	0.999677	1	1.5	1.5h KO v. 1.5h WT
AC121493.1	0.113547	2.55229	0.294002	0.587668	1	1.5	1.5h KO v. 1.5h WT
AC121757.1	0.10334	-3.51143	0.0211804	0.884289	1	1.5	1.5h KO v. 1.5h WT
AC121758.1	-0.775931	-4.2339	2.16816e-07	0.999628	1	1.5	1.5h KO v. 1.5h WT
AC121758.2	0	-4.66396	0	1	1	1.5	1.5h KO v. 1.5h WT
AC121758.3	0	-4.66396	0	1	1	1.5	1.5h KO v. 1.5h WT
AC121761.1	-0.535803	-0.352309	0.869795	0.351012	1	1.5	1.5h KO v. 1.5h WT
AC121761.2	2.20439	-3.64394	5.38633	0.0202952	0.795138	1.5	1.5h KO v. 1.5h WT
AC121764.1	-0.201817	-4.45896	1.67312e-07	0.999674	1	1.5	1.5h KO v. 1.5h WT
AC121764.2	0	-4.66396	0	1	1	1.5	1.5h KO v. 1.5h WT
AC121764.3	0.227381	-4.64404	1.00541e-07	0.999747	1	1.5	1.5h KO v. 1.5h WT
AC122108.1	0	-4.66396	0	1	1	1.5	1.5h KO v. 1.5h WT
AC122108.2	0.0631005	-3.10622	0.00417285	0.948494	1	1.5	1.5h KO v. 1.5h WT
AC122129.1	1.6058	-3.8334	1.44676	0.229049	1	1.5	1.5h KO v. 1.5h WT
AC122129.2	0	-4.66396	0	1	1	1.5	1.5h KO v. 1.5h WT
AC122133.1	0	-4.62443	8.94068e-08	0.999761	1	1.5	1.5h KO v. 1.5h WT
AC122134.1	0	-4.56696	7.93997e-08	0.999775	1	1.5	1.5h KO v. 1.5h WT
AC122136.1	0	-4.66396	0	1	1	1.5	1.5h KO v. 1.5h WT
AC122138.1	0	-4.66396	0	1	1	1.5	1.5h KO v. 1.5h WT
AC122683.1	0	-4.66396	0	1	1	1.5	1.5h KO v. 1.5h WT
AC122685.1	0	-4.16168	1.72145e-07	0.999669	1	1.5	1.5h KO v. 1.5h WT
AC122688.1	0	-4.66396	0	1	1	1.5	1.5h KO v. 1.5h WT
AC122688.2	-0.677147	-4.5122	2.65604e-07	0.999589	1	1.5	1.5h KO v. 1.5h WT
AC122688.3	-0.0686222	1.89853	0.0659019	0.7974	1	1.5	1.5h KO v. 1.5h WT
AC122688.4	3.668	-3.95157	8.33507	0.00388876	0.390607	1.5	1.5h KO v. 1.5h WT
AC122694.1	0	-4.66396	0	1	1	1.5	1.5h KO v. 1.5h WT
AC122707.1	0.865253	-4.54844	1.91821e-07	0.999651	1	1.5	1.5h KO v. 1.5h WT
AC122710.1	0	-4.66396	0	1	1	1.5	1.5h KO v. 1.5h WT
AC122710.2	0	-4.66396	0	1	1	1.5	1.5h KO v. 1.5h WT
AC122710.3	0.25274	-4.3264	2.71413e-07	0.999584	1	1.5	1.5h KO v. 1.5h WT
AC122713.1	-0.348517	-3.88003	4.5036e-07	0.999465	1	1.5	1.5h KO v. 1.5h WT
AC122713.2	-0.0370584	-3.97507	2.5445e-07	0.999598	1	1.5	1.5h KO v. 1.5h WT
AC122714.1	0	-4.66396	0	1	1	1.5	1.5h KO v. 1.5h WT
AC122714.2	-0.183934	-4.26364	0.0591921	0.807778	1	1.5	1.5h KO v. 1.5h WT
AC122718.1	-0.102442	-1.57456	0.01679	0.896902	1	1.5	1.5h KO v. 1.5h WT
AC122718.2	1.6188	-3.83464	1.399	0.236892	1	1.5	1.5h KO v. 1.5h WT
AC122719.1	1.47969	-4.00187	0.243716	0.621535	1	1.5	1.5h KO v. 1.5h WT
AC122719.2	0.227487	-4.64404	1.00553e-07	0.999747	1	1.5	1.5h KO v. 1.5h WT
AC123023.1	-0.392498	-4.54841	1.8415e-07	0.999658	1	1.5	1.5h KO v. 1.5h WT
AC123567.1	0.423773	-4.37458	1.21833e-07	0.999722	1	1.5	1.5h KO v. 1.5h WT
AC123567.2	-0.464732	-4.01449	0.0715918	0.789033	1	1.5	1.5h KO v. 1.5h WT
AC123595.1	-0.573971	-4.23466	2.30146	0.129253	1	1.5	1.5h KO v. 1.5h WT
AC123595.2	0	-4.66396	0	1	1	1.5	1.5h KO v. 1.5h WT
AC123767.1	-0.576839	-4.58608	2.21377	0.136784	1	1.5	1.5h KO v. 1.5h WT
AC123768.1	0	-4.66396	0	1	1	1.5	1.5h KO v. 1.5h WT
AC123768.2	0.751333	-4.54838	1.13911e-07	0.999731	1	1.5	1.5h KO v. 1.5h WT
AC123768.3	0.961502	-1.4084	1.60267	0.205526	1	1.5	1.5h KO v. 1.5h WT
AC123768.4	0	-4.62441	9.45528e-08	0.999755	1	1.5	1.5h KO v. 1.5h WT
AC123769.1	0.450033	-2.86387	0.154162	0.69459	1	1.5	1.5h KO v. 1.5h WT
AC123777.1	0	-4.66396	0	1	1	1.5	1.5h KO v. 1.5h WT
AC123786.1	0.260343	-3.93856	1.20678	0.27197	1	1.5	1.5h KO v. 1.5h WT
AC123786.2	0	-4.66396	0	1	1	1.5	1.5h KO v. 1.5h WT
AC123788.1	0	-4.5859	1.06796e-07	0.999739	1	1.5	1.5h KO v. 1.5h WT
AC123788.2	0.227379	-4.52998	1.67152e-07	0.999674	1	1.5	1.5h KO v. 1.5h WT
AC123900.1	-0.368885	-4.62452	2.71059e-07	0.999585	1	1.5	1.5h KO v. 1.5h WT
AC123904.1	-0.607153	-4.60513	2.23723	0.134722	1	1.5	1.5h KO v. 1.5h WT
AC123904.2	0	-4.66396	0	1	1	1.5	1.5h KO v. 1.5h WT
AC123904.3	0	-4.66396	0	1	1	1.5	1.5h KO v. 1.5h WT
AC123905.1	0	-4.66396	0	1	1	1.5	1.5h KO v. 1.5h WT
AC123912.1	0	-4.66396	0	1	1	1.5	1.5h KO v. 1.5h WT
AC123912.2	0	-4.66396	0	1	1	1.5	1.5h KO v. 1.5h WT
AC123912.3	-0.281398	-3.93926	0.00954706	0.922163	1	1.5	1.5h KO v. 1.5h WT
AC123912.4	-1.2068	-3.57667	2.58739	0.107718	1	1.5	1.5h KO v. 1.5h WT
AC123912.5	-0.0992347	-3.62408	0.0056103	0.940293	1	1.5	1.5h KO v. 1.5h WT
AC123912.6	0	-4.66396	0	1	1	1.5	1.5h KO v. 1.5h WT
AC124014.1	0	-4.66396	0	1	1	1.5	1.5h KO v. 1.5h WT
AC124016.1	-0.449155	0.603232	1.17962	0.277433	1	1.5	1.5h KO v. 1.5h WT
AC124016.2	0.0461558	-0.0245551	0.00715168	0.932605	1	1.5	1.5h KO v. 1.5h WT
AC124017.1	0	-4.66396	0	1	1	1.5	1.5h KO v. 1.5h WT
AC124045.1	-0.122214	3.5511	0.545828	0.460027	1	1.5	1.5h KO v. 1.5h WT
AC124057.1	0.227487	-4.64404	1.00553e-07	0.999747	1	1.5	1.5h KO v. 1.5h WT
AC124066.1	-0.126119	0.373719	0.0825159	0.773917	1	1.5	1.5h KO v. 1.5h WT
AC124067.1	0	-4.66396	0	1	1	1.5	1.5h KO v. 1.5h WT
AC124067.2	0.728711	-4.02682	0.175777	0.675028	1	1.5	1.5h KO v. 1.5h WT
AC124067.3	0.42398	-4.6244	2.84967e-07	0.999574	1	1.5	1.5h KO v. 1.5h WT
AC124067.4	-1.25013	-3.78067	1.06358	0.302401	1	1.5	1.5h KO v. 1.5h WT
AC124068.1	-0.432374	-0.391649	0.590809	0.442107	1	1.5	1.5h KO v. 1.5h WT
AC124068.2	1.2562	-2.74694	1.31092	0.252229	1	1.5	1.5h KO v. 1.5h WT
AC124069.1	0	-4.66396	0	1	1	1.5	1.5h KO v. 1.5h WT
AC124076.1	0	-4.66396	0	1	1	1.5	1.5h KO v. 1.5h WT
AC124242.1	0.397842	0.963902	1.25988	0.261675	1	1.5	1.5h KO v. 1.5h WT
AC124242.2	-0.288295	-4.20435	0.0363896	0.848713	1	1.5	1.5h KO v. 1.5h WT
AC124248.1	0	-4.66396	0	1	1	1.5	1.5h KO v. 1.5h WT
AC124254.1	-0.207334	-4.20441	0.663265	0.41541	1	1.5	1.5h KO v. 1.5h WT
AC124276.1	0.414178	-4.54884	1.66857e-07	0.999674	1	1.5	1.5h KO v. 1.5h WT
AC124276.2	0	-4.66396	0	1	1	1.5	1.5h KO v. 1.5h WT
AC124283.1	-0.681656	-3.20431	0.201429	0.65357	1	1.5	1.5h KO v. 1.5h WT
AC124283.2	0	-4.58576	9.56082e-08	0.999753	1	1.5	1.5h KO v. 1.5h WT
AC124283.3	1.35578	-2.75654	1.24461	0.264585	1	1.5	1.5h KO v. 1.5h WT
AC124283.4	0	-4.58579	7.63117e-08	0.99978	1	1.5	1.5h KO v. 1.5h WT
AC124283.5	0.828773	-1.93808	0.906919	0.340933	1	1.5	1.5h KO v. 1.5h WT
AC124290.1	0.227381	-4.64404	1.00541e-07	0.999747	1	1.5	1.5h KO v. 1.5h WT
AC124290.2	0	-4.66396	0	1	1	1.5	1.5h KO v. 1.5h WT
AC124293.1	-0.478125	-4.6243	2.32658e-07	0.999615	1	1.5	1.5h KO v. 1.5h WT
AC124301.1	0	-4.66396	0	1	1	1.5	1.5h KO v. 1.5h WT
AC124301.2	0	-4.66396	0	1	1	1.5	1.5h KO v. 1.5h WT
AC124303.1	0.37344	-3.57535	0.100286	0.751487	1	1.5	1.5h KO v. 1.5h WT
AC124303.2	-0.407345	1.97712	2.36963	0.123717	1	1.5	1.5h KO v. 1.5h WT
AC124312.1	0	-4.66396	0	1	1	1.5	1.5h KO v. 1.5h WT
AC124312.2	-2.56648	-3.74525	9.76394	0.00177972	0.249533	1.5	1.5h KO v. 1.5h WT
AC124312.3	0	-4.66396	0	1	1	1.5	1.5h KO v. 1.5h WT
AC124312.4	-0.137105	-0.518669	0.0560613	0.812833	1	1.5	1.5h KO v. 1.5h WT
AC124312.5	-0.202044	-0.124551	0.157709	0.691275	1	1.5	1.5h KO v. 1.5h WT
AC124312.6	0	-4.66396	0	1	1	1.5	1.5h KO v. 1.5h WT
AC124319.1	0.400302	-4.47618	7.6282e-08	0.99978	1	1.5	1.5h KO v. 1.5h WT
AC124319.2	0.172389	2.12656	0.454168	0.500363	1	1.5	1.5h KO v. 1.5h WT
AC124319.3	0.172518	-0.870467	0.0654281	0.798114	1	1.5	1.5h KO v. 1.5h WT
AC124319.4	0	-4.58609	4.2212e-08	0.999836	1	1.5	1.5h KO v. 1.5h WT
AC124657.1	0	-4.56719	5.56351e-08	0.999812	1	1.5	1.5h KO v. 1.5h WT
AC124784.1	0.42706	-3.60459	0.267331	0.605128	1	1.5	1.5h KO v. 1.5h WT
AC124798.1	-0.448021	2.07202	3.18094	0.0745022	1	1.5	1.5h KO v. 1.5h WT
AC124804.1	0.217916	-3.36605	3.10833e-07	0.999555	1	1.5	1.5h KO v. 1.5h WT
AC124854.1	0	-4.49473	1.15313e-07	0.999729	1	1.5	1.5h KO v. 1.5h WT
AC124856.1	0.876913	-2.22816	0.333774	0.563445	1	1.5	1.5h KO v. 1.5h WT
AC124861.1	0	-4.64405	5.47828e-08	0.999813	1	1.5	1.5h KO v. 1.5h WT
AC124864.1	0	-4.66396	0	1	1	1.5	1.5h KO v. 1.5h WT
AC124864.2	0	-4.66396	0	1	1	1.5	1.5h KO v. 1.5h WT
AC124891.1	0	-4.66396	0	1	1	1.5	1.5h KO v. 1.5h WT
AC124893.1	-0.196427	-4.49435	2.22339e-07	0.999624	1	1.5	1.5h KO v. 1.5h WT
AC124916.1	0.00778363	-4.47647	1.36494e-07	0.999705	1	1.5	1.5h KO v. 1.5h WT
AC124916.2	0	-4.66396	0	1	1	1.5	1.5h KO v. 1.5h WT
AC124944.1	0.627507	-4.27992	1.12907	0.287973	1	1.5	1.5h KO v. 1.5h WT
AC124944.2	-0.071257	-3.95074	0.0442778	0.833338	1	1.5	1.5h KO v. 1.5h WT
AC124944.3	0.602788	2.22542	6.43638	0.0111807	0.632483	1.5	1.5h KO v. 1.5h WT
AC124945.1	0	-4.66396	0	1	1	1.5	1.5h KO v. 1.5h WT
AC124947.1	-1.11095	-4.4248	1.5749e-07	0.999683	1	1.5	1.5h KO v. 1.5h WT
AC124947.2	0	-4.66396	0	1	1	1.5	1.5h KO v. 1.5h WT
AC125232.1	0.163049	1.61219	0.314385	0.575002	1	1.5	1.5h KO v. 1.5h WT
AC125238.1	0	-4.66396	0	1	1	1.5	1.5h KO v. 1.5h WT
AC125238.2	-0.438247	-4.18997	2.32441e-07	0.999615	1	1.5	1.5h KO v. 1.5h WT
AC125257.1	-0.140998	4.20549	1.05708	0.303883	1	1.5	1.5h KO v. 1.5h WT
AC125257.2	1.1073	-1.99558	1.44336	0.229596	1	1.5	1.5h KO v. 1.5h WT
AC125336.1	0	-4.66396	0	1	1	1.5	1.5h KO v. 1.5h WT
AC125388.1	0	-4.66396	0	1	1	1.5	1.5h KO v. 1.5h WT
AC125421.1	0	-4.56753	9.21675e-08	0.999758	1	1.5	1.5h KO v. 1.5h WT
AC125421.2	0.713256	-4.54848	1.02936e-07	0.999744	1	1.5	1.5h KO v. 1.5h WT
AC125437.1	-0.260386	1.07604	0.569691	0.450382	1	1.5	1.5h KO v. 1.5h WT
AC125437.2	0.328779	-3.04041	0.0382802	0.844882	1	1.5	1.5h KO v. 1.5h WT
AC125494.1	-0.185919	-3.06614	2.46672	0.116281	1	1.5	1.5h KO v. 1.5h WT
AC125494.2	0.595802	-2.49147	0.32226	0.570253	1	1.5	1.5h KO v. 1.5h WT
AC125494.3	-1.83332	-4.37464	5.08106	0.0241887	0.837361	1.5	1.5h KO v. 1.5h WT
AC125603.1	0.687305	-3.52063	0.339268	0.560252	1	1.5	1.5h KO v. 1.5h WT
AC125603.2	-0.198379	-2.55016	0.0269015	0.869718	1	1.5	1.5h KO v. 1.5h WT
AC125603.3	0	-4.64415	6.99802e-08	0.999789	1	1.5	1.5h KO v. 1.5h WT
AC125603.4	0.647093	-2.79651	0.32793	0.566881	1	1.5	1.5h KO v. 1.5h WT
AC125604.1	-1.19116	-4.0523	0.795223	0.372526	1	1.5	1.5h KO v. 1.5h WT
AC125611.1	0	-4.66396	0	1	1	1.5	1.5h KO v. 1.5h WT
AC125611.2	0.387586	-3.36628	0.0979078	0.754355	1	1.5	1.5h KO v. 1.5h WT
AC125611.3	0.479979	-2.78222	0.172491	0.677908	1	1.5	1.5h KO v. 1.5h WT
AC125611.4	0.279884	3.29542	2.56319	0.109378	1	1.5	1.5h KO v. 1.5h WT
AC125612.1	0	-4.64404	6.05192e-08	0.999804	1	1.5	1.5h KO v. 1.5h WT
AC125613.1	-0.0539603	-4.51217	1.21851e-07	0.999721	1	1.5	1.5h KO v. 1.5h WT
AC125616.1	0.250062	-2.99487	0.0315505	0.859018	1	1.5	1.5h KO v. 1.5h WT
AC125618.1	-0.926487	-4.05353	0.658683	0.417025	1	1.5	1.5h KO v. 1.5h WT
AC125634.1	-0.117575	-4.29492	9.17582e-08	0.999758	1	1.5	1.5h KO v. 1.5h WT
AC125793.1	0	-4.58604	1.41666e-07	0.9997	1	1.5	1.5h KO v. 1.5h WT
AC125807.1	-0.65222	-3.19821	0.0422502	0.837144	1	1.5	1.5h KO v. 1.5h WT
AC125807.2	-0.556985	2.3216	5.71548	0.0168161	0.741684	1.5	1.5h KO v. 1.5h WT
AC126118.1	0.96892	-0.0707778	3.27157	0.0704904	1	1.5	1.5h KO v. 1.5h WT
AC126120.1	0.758957	-4.3102	1.60833	0.204727	1	1.5	1.5h KO v. 1.5h WT
AC126121.1	0	-4.66396	0	1	1	1.5	1.5h KO v. 1.5h WT
AC126121.2	0	-4.66396	0	1	1	1.5	1.5h KO v. 1.5h WT
AC126124.1	0	-4.66396	0	1	1	1.5	1.5h KO v. 1.5h WT
AC126124.2	-0.257979	-4.52996	2.16194e-07	0.999629	1	1.5	1.5h KO v. 1.5h WT
AC126175.1	0	-4.66396	0	1	1	1.5	1.5h KO v. 1.5h WT
AC126177.1	0	-4.66396	0	1	1	1.5	1.5h KO v. 1.5h WT
AC126177.2	1.32399	-4.10614	2.19622	0.13835	1	1.5	1.5h KO v. 1.5h WT
AC126177.3	0.209402	-4.64407	1.14126e-07	0.99973	1	1.5	1.5h KO v. 1.5h WT
AC126177.4	1.98258	-3.98766	4.04425	0.0443222	0.987173	1.5	1.5h KO v. 1.5h WT
AC126177.5	1.02514	-4.21986	2.07152	0.150072	1	1.5	1.5h KO v. 1.5h WT
AC126177.6	0.454124	-1.06714	0.348849	0.554765	1	1.5	1.5h KO v. 1.5h WT
AC126177.7	0.267017	0.600504	0.430241	0.511871	1	1.5	1.5h KO v. 1.5h WT
AC126177.8	-0.19645	-4.45881	3.08411e-07	0.999557	1	1.5	1.5h KO v. 1.5h WT
AC126178.1	0.475627	-3.54885	0.1055	0.745327	1	1.5	1.5h KO v. 1.5h WT
AC126182.1	0	-4.66396	0	1	1	1.5	1.5h KO v. 1.5h WT
AC126182.2	0	-4.66396	0	1	1	1.5	1.5h KO v. 1.5h WT
AC126283.1	-0.10706	-1.46866	0.017837	0.893754	1	1.5	1.5h KO v. 1.5h WT
AC126283.2	0	-4.66396	0	1	1	1.5	1.5h KO v. 1.5h WT
AC126323.1	0.0331993	2.27128	0.0175418	0.894632	1	1.5	1.5h KO v. 1.5h WT
AC126323.2	0	-4.51192	1.2125e-07	0.999722	1	1.5	1.5h KO v. 1.5h WT
AC126323.3	-0.190901	-1.66527	0.0690608	0.792709	1	1.5	1.5h KO v. 1.5h WT
AC126323.4	-0.0580445	-1.82683	0.00365103	0.951818	1	1.5	1.5h KO v. 1.5h WT
AC126323.5	-0.996895	-4.53049	1.23575e-07	0.99972	1	1.5	1.5h KO v. 1.5h WT
AC126323.6	0	-4.54831	1.15849e-07	0.999728	1	1.5	1.5h KO v. 1.5h WT
AC126335.1	0	-4.66396	0	1	1	1.5	1.5h KO v. 1.5h WT
AC126335.2	0	-4.66396	0	1	1	1.5	1.5h KO v. 1.5h WT
AC126365.1	-0.197217	-1.74098	0.0643361	0.799769	1	1.5	1.5h KO v. 1.5h WT
AC126365.2	0	-4.62429	7.2166e-08	0.999786	1	1.5	1.5h KO v. 1.5h WT
AC126389.1	0.886641	-3.91467	2.43405	0.118726	1	1.5	1.5h KO v. 1.5h WT
AC126471.1	0	-4.66396	0	1	1	1.5	1.5h KO v. 1.5h WT
AC126474.1	0.784626	-0.584395	1.74594	0.186388	1	1.5	1.5h KO v. 1.5h WT
AC126474.2	-0.0476852	2.83927	0.0603431	0.805955	1	1.5	1.5h KO v. 1.5h WT
AC126544.1	2.61731	-3.52973	7.12555	0.00759942	0.535554	1.5	1.5h KO v. 1.5h WT
AC126564.1	0	-4.62439	1.00182e-07	0.999747	1	1.5	1.5h KO v. 1.5h WT
AC126603.1	-0.222664	-4.4246	1.91354e-07	0.999651	1	1.5	1.5h KO v. 1.5h WT
AC126614.1	1.37026	-4.07872	2.08563	0.148691	1	1.5	1.5h KO v. 1.5h WT
AC126615.1	0.282314	-4.4074	0.931113	0.334574	1	1.5	1.5h KO v. 1.5h WT
AC126615.2	0	-4.66396	0	1	1	1.5	1.5h KO v. 1.5h WT
AC126696.1	0	-4.62415	5.47995e-08	0.999813	1	1.5	1.5h KO v. 1.5h WT
AC126696.2	0.0451862	-4.49414	1.14303e-07	0.99973	1	1.5	1.5h KO v. 1.5h WT
AC126696.3	-1.21221	-3.15435	0.896313	0.343772	1	1.5	1.5h KO v. 1.5h WT
AC126755.1	-0.0763625	2.56162	0.122907	0.725903	1	1.5	1.5h KO v. 1.5h WT
AC126755.2	-0.194243	-1.9546	0.0587654	0.808458	1	1.5	1.5h KO v. 1.5h WT
AC126755.3	-0.558216	-4.44158	2.41443e-07	0.999608	1	1.5	1.5h KO v. 1.5h WT
AC126755.4	-0.392523	-4.45849	8.24538e-08	0.999771	1	1.5	1.5h KO v. 1.5h WT
AC126755.5	0	-4.66396	0	1	1	1.5	1.5h KO v. 1.5h WT
AC126755.6	0	-4.66396	0	1	1	1.5	1.5h KO v. 1.5h WT
AC126763.1	0.263257	-4.39111	0.769874	0.380256	1	1.5	1.5h KO v. 1.5h WT
AC126768.1	0	-4.58591	4.76598e-08	0.999826	1	1.5	1.5h KO v. 1.5h WT
AC126768.2	1.75389	-3.83377	5.00655	0.0252517	0.85074	1.5	1.5h KO v. 1.5h WT
AC126768.3	0.0254279	-4.54881	2.50141e-07	0.999601	1	1.5	1.5h KO v. 1.5h WT
AC126773.1	0.209411	-4.53006	1.7551e-07	0.999666	1	1.5	1.5h KO v. 1.5h WT
AC126773.2	0.417694	-1.06337	0.369618	0.543213	1	1.5	1.5h KO v. 1.5h WT
AC126773.3	0	-4.64408	4.91983e-08	0.999823	1	1.5	1.5h KO v. 1.5h WT
AC126773.4	-0.866581	0.0856646	3.21374	0.0730227	1	1.5	1.5h KO v. 1.5h WT
AC126915.1	-0.201521	-4.64409	1.06773e-07	0.999739	1	1.5	1.5h KO v. 1.5h WT
AC126915.2	0	-4.66396	0	1	1	1.5	1.5h KO v. 1.5h WT
AC126915.3	0	-4.66396	0	1	1	1.5	1.5h KO v. 1.5h WT
AC127002.1	-0.621628	-4.21888	0.227546	0.63335	1	1.5	1.5h KO v. 1.5h WT
AC127024.1	0	-4.62435	1.11374e-07	0.999734	1	1.5	1.5h KO v. 1.5h WT
AC127024.2	-0.725917	-1.58172	0.95262	0.329054	1	1.5	1.5h KO v. 1.5h WT
AC127024.3	0.42398	-4.6244	2.84967e-07	0.999574	1	1.5	1.5h KO v. 1.5h WT
AC127024.4	0	-4.56693	8.03419e-08	0.999774	1	1.5	1.5h KO v. 1.5h WT
AC127024.5	-0.118873	1.87816	0.196401	0.657641	1	1.5	1.5h KO v. 1.5h WT
AC127024.6	0.854362	-1.14061	1.32396	0.249883	1	1.5	1.5h KO v. 1.5h WT
AC127024.7	0.0313448	-4.44142	1.47821e-07	0.999693	1	1.5	1.5h KO v. 1.5h WT
AC127024.8	-0.882225	-2.72557	0.809141	0.368374	1	1.5	1.5h KO v. 1.5h WT
AC127029.1	0	-4.66396	0	1	1	1.5	1.5h KO v. 1.5h WT
AC127029.2	0	-4.62436	1.05083e-07	0.999741	1	1.5	1.5h KO v. 1.5h WT
AC127070.1	-1.07073	-2.41698	1.21749	0.269854	1	1.5	1.5h KO v. 1.5h WT
AC127070.2	0.517648	0.252631	1.29822	0.254538	1	1.5	1.5h KO v. 1.5h WT
AC127070.3	0.380922	-4.34207	0.10421	0.746835	1	1.5	1.5h KO v. 1.5h WT
AC127070.4	0.392947	-0.284386	0.491616	0.483208	1	1.5	1.5h KO v. 1.5h WT
AC127071.1	0	-4.66396	0	1	1	1.5	1.5h KO v. 1.5h WT
AC127071.2	0	-4.66396	0	1	1	1.5	1.5h KO v. 1.5h WT
AC127164.1	0.485086	-3.95069	0.0872305	0.767728	1	1.5	1.5h KO v. 1.5h WT
AC127381.1	0	-4.66396	0	1	1	1.5	1.5h KO v. 1.5h WT
AC127381.2	0	-4.66396	0	1	1	1.5	1.5h KO v. 1.5h WT
AC127383.1	-0.0542668	-4.54855	7.92317e-08	0.999775	1	1.5	1.5h KO v. 1.5h WT
AC127391.1	0	-4.64404	5.79951e-08	0.999808	1	1.5	1.5h KO v. 1.5h WT
AC127455.1	1.06421	-3.78962	2.86483	0.0905356	1	1.5	1.5h KO v. 1.5h WT
AC127459.1	0	-4.66396	0	1	1	1.5	1.5h KO v. 1.5h WT
AC127459.2	1.46001	-2.91382	1.35867	0.243768	1	1.5	1.5h KO v. 1.5h WT
AC127459.3	-0.113846	-4.35843	0.608059	0.43552	1	1.5	1.5h KO v. 1.5h WT
AC127496.1	0.262464	-3.83256	1.3677	0.242207	1	1.5	1.5h KO v. 1.5h WT
AC127496.2	0.160579	-3.77814	0.00270498	0.958521	1	1.5	1.5h KO v. 1.5h WT
AC127496.3	0.684493	-4.39081	1.49687	0.221154	1	1.5	1.5h KO v. 1.5h WT
AC127496.4	0.50806	-4.09414	0.130592	0.717819	1	1.5	1.5h KO v. 1.5h WT
AC127496.5	-1.0447	-3.33323	1.21029	0.271275	1	1.5	1.5h KO v. 1.5h WT
AC127496.6	0.15443	-4.37491	6.34514e-08	0.999799	1	1.5	1.5h KO v. 1.5h WT
AC127496.7	-0.264688	2.06841	1.09054	0.296353	1	1.5	1.5h KO v. 1.5h WT
AC127502.1	1.16525	-2.64017	1.19421	0.274481	1	1.5	1.5h KO v. 1.5h WT
AC127502.2	-0.282652	-1.49114	0.122379	0.726468	1	1.5	1.5h KO v. 1.5h WT
AC127502.3	0.751336	-4.5669	1.23833e-07	0.999719	1	1.5	1.5h KO v. 1.5h WT
AC127521.1	0.985696	-1.5468	1.63715	0.200717	1	1.5	1.5h KO v. 1.5h WT
AC127522.1	0	-4.58593	7.47864e-08	0.999782	1	1.5	1.5h KO v. 1.5h WT
AC127526.1	-0.17118	-4.11918	0.059465	0.807344	1	1.5	1.5h KO v. 1.5h WT
AC127526.2	0.00373759	-3.86766	1.18761	0.275812	1	1.5	1.5h KO v. 1.5h WT
AC127526.3	-0.62764	-3.93925	0.121185	0.727752	1	1.5	1.5h KO v. 1.5h WT
AC127537.1	0.209697	-2.16028	0.0833533	0.772804	1	1.5	1.5h KO v. 1.5h WT
AC127540.1	0.107411	-4.19081	3.3698e-07	0.999537	1	1.5	1.5h KO v. 1.5h WT
AC127894.1	0	-4.66396	0	1	1	1.5	1.5h KO v. 1.5h WT
AC128657.1	-0.285885	-4.54871	0.899778	0.342841	1	1.5	1.5h KO v. 1.5h WT
AC128676.1	0	-4.66396	0	1	1	1.5	1.5h KO v. 1.5h WT
AC128677.1	0	-4.66396	0	1	1	1.5	1.5h KO v. 1.5h WT
AC128685.1	-0.378139	-4.51183	2.64427e-07	0.99959	1	1.5	1.5h KO v. 1.5h WT
AC128687.1	0	-4.66396	0	1	1	1.5	1.5h KO v. 1.5h WT
AC128687.2	-0.159644	-4.21928	1.36586e-07	0.999705	1	1.5	1.5h KO v. 1.5h WT
AC128688.1	0	-4.62447	1.55357e-07	0.999686	1	1.5	1.5h KO v. 1.5h WT
AC128688.2	0.684435	-0.572673	1.16843	0.279725	1	1.5	1.5h KO v. 1.5h WT
AC128689.1	1.51142	-2.16106	2.15854	0.141779	1	1.5	1.5h KO v. 1.5h WT
AC128707.1	0.281554	-4.20453	1.10678	0.292784	1	1.5	1.5h KO v. 1.5h WT
AC128709.1	0	-4.66396	0	1	1	1.5	1.5h KO v. 1.5h WT
AC128709.2	1.49313	-3.92657	1.32552	0.249604	1	1.5	1.5h KO v. 1.5h WT
AC128709.3	0.285317	-4.4415	2.11104e-07	0.999633	1	1.5	1.5h KO v. 1.5h WT
AC128713.1	0	-4.66396	0	1	1	1.5	1.5h KO v. 1.5h WT
AC128714.1	-0.196376	-4.6051	8.12975e-08	0.999773	1	1.5	1.5h KO v. 1.5h WT
AC128716.1	0	-4.66396	0	1	1	1.5	1.5h KO v. 1.5h WT
AC129102.1	0	-4.64406	5.47539e-08	0.999813	1	1.5	1.5h KO v. 1.5h WT
AC129492.1	-0.020193	-2.01887	0.00147373	0.969377	1	1.5	1.5h KO v. 1.5h WT
AC129492.2	0	-4.66396	0	1	1	1.5	1.5h KO v. 1.5h WT
AC129492.3	0	-4.66396	0	1	1	1.5	1.5h KO v. 1.5h WT
AC129492.4	0.827238	-4.00092	0.430856	0.511569	1	1.5	1.5h KO v. 1.5h WT
AC129492.5	0.260417	-3.85687	0.0167672	0.896971	1	1.5	1.5h KO v. 1.5h WT
AC129492.6	0	-4.64392	6.69966e-08	0.999793	1	1.5	1.5h KO v. 1.5h WT
AC129492.7	0.314028	-3.27106	0.0725454	0.787666	1	1.5	1.5h KO v. 1.5h WT
AC129502.1	-1.38518	-3.89153	5.38525	0.0203078	0.795138	1.5	1.5h KO v. 1.5h WT
AC129507.1	-0.505977	-4.21916	1.22794	0.267809	1	1.5	1.5h KO v. 1.5h WT
AC129507.2	0.837948	-4.51163	3.03145	0.081665	1	1.5	1.5h KO v. 1.5h WT
AC129507.3	0	-4.58587	5.01719e-08	0.999821	1	1.5	1.5h KO v. 1.5h WT
AC129507.4	0.87304	-4.21901	2.69842e-07	0.999586	1	1.5	1.5h KO v. 1.5h WT
AC129510.1	-1.03758	-4.0262	1.24136	0.265209	1	1.5	1.5h KO v. 1.5h WT
AC129510.2	0	-4.66396	0	1	1	1.5	1.5h KO v. 1.5h WT
AC129778.1	0	-4.66396	0	1	1	1.5	1.5h KO v. 1.5h WT
AC129807.1	0	-4.66396	0	1	1	1.5	1.5h KO v. 1.5h WT
AC129850.1	0	-4.66396	0	1	1	1.5	1.5h KO v. 1.5h WT
AC129908.1	-0.52512	-3.567	0.285875	0.592876	1	1.5	1.5h KO v. 1.5h WT
AC129915.3	1.52851	-3.68379	4.33963	0.0372353	0.952695	1.5	1.5h KO v. 1.5h WT
AC129926.1	0	-4.64406	5.3707e-08	0.999815	1	1.5	1.5h KO v. 1.5h WT
AC130289.1	0	-4.66396	0	1	1	1.5	1.5h KO v. 1.5h WT
AC130289.2	0	-4.66396	0	1	1	1.5	1.5h KO v. 1.5h WT
AC130304.1	-1.5935	-4.22046	1.15129e-07	0.999729	1	1.5	1.5h KO v. 1.5h WT
AC130324.1	-0.989849	-3.29457	1.49337	0.221694	1	1.5	1.5h KO v. 1.5h WT
AC130324.2	0.310517	-4.10575	0.725085	0.394481	1	1.5	1.5h KO v. 1.5h WT
AC130324.3	0.104128	-1.76996	0.0392634	0.842928	1	1.5	1.5h KO v. 1.5h WT
AC130343.1	0.0312933	-4.54846	8.04074e-08	0.999774	1	1.5	1.5h KO v. 1.5h WT
AC130343.2	-0.643394	-3.81146	0.243975	0.62135	1	1.5	1.5h KO v. 1.5h WT
AC130352.1	0.0359783	-2.75745	0.00121683	0.972173	1	1.5	1.5h KO v. 1.5h WT
AC130360.1	0	-4.66396	0	1	1	1.5	1.5h KO v. 1.5h WT
AC130364.1	0	-4.66396	0	1	1	1.5	1.5h KO v. 1.5h WT
AC130364.2	0	-4.66396	0	1	1	1.5	1.5h KO v. 1.5h WT
AC130365.1	0	-4.66396	0	1	1	1.5	1.5h KO v. 1.5h WT
AC130366.1	0	-4.66396	0	1	1	1.5	1.5h KO v. 1.5h WT
AC130371.1	0	-4.66396	0	1	1	1.5	1.5h KO v. 1.5h WT
AC130371.2	0.135682	1.31967	0.179453	0.671844	1	1.5	1.5h KO v. 1.5h WT
AC130404.1	0	-4.66396	0	1	1	1.5	1.5h KO v. 1.5h WT
AC130415.1	0	-4.66396	0	1	1	1.5	1.5h KO v. 1.5h WT
AC130448.1	-1.89411	-4.32657	4.79756	0.0285003	0.889296	1.5	1.5h KO v. 1.5h WT
AC130448.2	0.280332	-4.07976	0.458482	0.498334	1	1.5	1.5h KO v. 1.5h WT
AC130454.1	0.392115	-4.58598	1.43264e-07	0.999698	1	1.5	1.5h KO v. 1.5h WT
AC130456.1	0	-4.66396	0	1	1	1.5	1.5h KO v. 1.5h WT
AC130456.2	0	-4.64404	5.84605e-08	0.999807	1	1.5	1.5h KO v. 1.5h WT
AC130456.3	0.423789	-4.52988	2.49594e-07	0.999601	1	1.5	1.5h KO v. 1.5h WT
AC130456.4	0.423793	-4.6244	2.85037e-07	0.999574	1	1.5	1.5h KO v. 1.5h WT
AC130456.5	-1.06207	-3.84494	3.65583	0.0558737	1	1.5	1.5h KO v. 1.5h WT
AC130456.6	-0.0434131	-3.92709	0.0301779	0.862087	1	1.5	1.5h KO v. 1.5h WT
AC130456.7	-0.439481	-4.62436	2.60134e-07	0.999593	1	1.5	1.5h KO v. 1.5h WT
AC130462.1	0.79664	-4.34197	1.25941e-07	0.999717	1	1.5	1.5h KO v. 1.5h WT
AC130464.1	0.221823	-4.5671	1.11285e-07	0.999734	1	1.5	1.5h KO v. 1.5h WT
AC130466.1	0.384577	1.32794	1.42279	0.232946	1	1.5	1.5h KO v. 1.5h WT
AC130469.1	-0.0394873	-4.26443	0.523293	0.46944	1	1.5	1.5h KO v. 1.5h WT
AC130472.1	0.0313926	-4.3101	2.85094e-07	0.999574	1	1.5	1.5h KO v. 1.5h WT
AC130509.1	0	-4.66396	0	1	1	1.5	1.5h KO v. 1.5h WT
AC130650.1	0	-4.66396	0	1	1	1.5	1.5h KO v. 1.5h WT
AC130650.2	0.121132	2.42447	0.302028	0.582614	1	1.5	1.5h KO v. 1.5h WT
AC130651.1	0	-4.66396	0	1	1	1.5	1.5h KO v. 1.5h WT
AC130686.1	-0.871931	-4.37452	1.72694e-07	0.999668	1	1.5	1.5h KO v. 1.5h WT
AC130689.1	-0.0183737	-1.30873	0.000576913	0.980837	1	1.5	1.5h KO v. 1.5h WT
AC130709.1	0	-4.66396	0	1	1	1.5	1.5h KO v. 1.5h WT
AC130710.1	0	-4.66396	0	1	1	1.5	1.5h KO v. 1.5h WT
AC130895.1	-1.66849	-4.32632	4.85659	0.0275408	0.878249	1.5	1.5h KO v. 1.5h WT
AC131009.1	0.788382	-1.90912	0.786789	0.375073	1	1.5	1.5h KO v. 1.5h WT
AC131009.2	-0.0208208	-1.72105	0.00416434	0.948547	1	1.5	1.5h KO v. 1.5h WT
AC131009.3	-0.467226	-0.760889	0.532611	0.465511	1	1.5	1.5h KO v. 1.5h WT
AC131009.4	-0.0753617	-0.489529	0.0147653	0.903285	1	1.5	1.5h KO v. 1.5h WT
AC131011.1	0.551109	-3.43292	0.174543	0.676106	1	1.5	1.5h KO v. 1.5h WT
AC131025.1	0.161303	-1.44692	0.0435286	0.834733	1	1.5	1.5h KO v. 1.5h WT
AC131025.2	0	-4.66396	0	1	1	1.5	1.5h KO v. 1.5h WT
AC131055.1	0	-4.66396	0	1	1	1.5	1.5h KO v. 1.5h WT
AC131055.2	0	-4.66396	0	1	1	1.5	1.5h KO v. 1.5h WT
AC131094.1	0	-4.56691	7.96571e-08	0.999775	1	1.5	1.5h KO v. 1.5h WT
AC131097.1	-0.369104	-4.09249	0.917204	0.33821	1	1.5	1.5h KO v. 1.5h WT
AC131097.2	0.643682	-4.10613	0.180592	0.670865	1	1.5	1.5h KO v. 1.5h WT
AC131097.3	0.0456965	-4.56709	5.99455e-08	0.999805	1	1.5	1.5h KO v. 1.5h WT
AC131097.4	0.455432	-3.61462	0.158563	0.690483	1	1.5	1.5h KO v. 1.5h WT
AC131157.1	0.227487	-4.62441	6.64134e-08	0.999794	1	1.5	1.5h KO v. 1.5h WT
AC131159.1	2.02644	-3.39936	2.99295	0.083628	1	1.5	1.5h KO v. 1.5h WT
AC131159.2	-0.470284	-0.960107	0.479125	0.488819	1	1.5	1.5h KO v. 1.5h WT
AC131160.1	0.582256	-4.1063	1.08937	0.296611	1	1.5	1.5h KO v. 1.5h WT
AC131182.1	0	-4.66396	0	1	1	1.5	1.5h KO v. 1.5h WT
AC131206.1	-0.195622	-1.93428	0.0529227	0.818053	1	1.5	1.5h KO v. 1.5h WT
AC131210.1	0	-4.66396	0	1	1	1.5	1.5h KO v. 1.5h WT
AC131211.1	0.620987	-4.49404	1.34564	0.246041	1	1.5	1.5h KO v. 1.5h WT
AC131212.1	1.26393	-2.98095	1.14937	0.283681	1	1.5	1.5h KO v. 1.5h WT
AC131212.2	0.240005	-0.331378	0.174989	0.675716	1	1.5	1.5h KO v. 1.5h WT
AC131212.3	-0.350912	1.60272	1.3752	0.24092	1	1.5	1.5h KO v. 1.5h WT
AC131212.4	0.194935	-4.03922	0.091658	0.76208	1	1.5	1.5h KO v. 1.5h WT
AC131235.1	-0.369391	-0.213121	0.474145	0.491087	1	1.5	1.5h KO v. 1.5h WT
AC131235.2	0	-4.66396	0	1	1	1.5	1.5h KO v. 1.5h WT
AC131235.3	-0.202614	-1.38574	0.0844276	0.771385	1	1.5	1.5h KO v. 1.5h WT
AC131235.4	1.08075	-1.98599	1.38421	0.239385	1	1.5	1.5h KO v. 1.5h WT
AC131238.1	0.235573	-2.15894	0.0593117	0.807587	1	1.5	1.5h KO v. 1.5h WT
AC131254.1	-1.23367	-4.16128	4.44097	0.0350865	0.936498	1.5	1.5h KO v. 1.5h WT
AC131254.2	0	-4.66396	0	1	1	1.5	1.5h KO v. 1.5h WT
AC131254.3	0	-4.66396	0	1	1	1.5	1.5h KO v. 1.5h WT
AC131274.1	0	-4.66396	0	1	1	1.5	1.5h KO v. 1.5h WT
AC131274.2	0	-4.66396	0	1	1	1.5	1.5h KO v. 1.5h WT
AC131274.3	0	-4.66396	0	1	1	1.5	1.5h KO v. 1.5h WT
AC131274.4	0	-4.66396	0	1	1	1.5	1.5h KO v. 1.5h WT
AC131280.1	0.13591	-4.49424	1.50011e-07	0.999691	1	1.5	1.5h KO v. 1.5h WT
AC131281.1	-2.76186	-3.36552	7.69186	0.00554711	0.470997	1.5	1.5h KO v. 1.5h WT
AC131281.2	0	-4.66396	0	1	1	1.5	1.5h KO v. 1.5h WT
AC131391.1	0	-4.66396	0	1	1	1.5	1.5h KO v. 1.5h WT
AC131392.1	-0.550233	-0.504164	0.868252	0.35144	1	1.5	1.5h KO v. 1.5h WT
AC131392.2	0	-4.66396	0	1	1	1.5	1.5h KO v. 1.5h WT
AC131532.1	-0.262211	-4.53011	0.726519	0.394014	1	1.5	1.5h KO v. 1.5h WT
AC131571.1	0	-4.66396	0	1	1	1.5	1.5h KO v. 1.5h WT
AC131649.1	0	-4.66396	0	1	1	1.5	1.5h KO v. 1.5h WT
AC131649.2	-0.340938	-4.459	3.1854e-07	0.99955	1	1.5	1.5h KO v. 1.5h WT
AC131888.1	0.423783	-4.47604	7.52952e-08	0.999781	1	1.5	1.5h KO v. 1.5h WT
AC131902.1	0	-4.66396	0	1	1	1.5	1.5h KO v. 1.5h WT
AC131902.2	0	-4.66396	0	1	1	1.5	1.5h KO v. 1.5h WT
AC131902.3	0	-4.66396	0	1	1	1.5	1.5h KO v. 1.5h WT
AC131934.1	0.944461	-3.54793	0.485236	0.48606	1	1.5	1.5h KO v. 1.5h WT
AC131935.1	0	-4.66396	0	1	1	1.5	1.5h KO v. 1.5h WT
AC131935.2	-0.180682	-4.64414	9.63061e-08	0.999752	1	1.5	1.5h KO v. 1.5h WT
AC131953.1	1.23334	-4.35815	1.63701e-07	0.999677	1	1.5	1.5h KO v. 1.5h WT
AC131956.1	0	-4.66396	0	1	1	1.5	1.5h KO v. 1.5h WT
AC131956.2	-0.962076	-3.70411	2.63	0.104862	1	1.5	1.5h KO v. 1.5h WT
AC131971.1	0	-4.62435	1.11374e-07	0.999734	1	1.5	1.5h KO v. 1.5h WT
AC132008.1	-0.29196	-1.81237	0.116837	0.732491	1	1.5	1.5h KO v. 1.5h WT
AC132008.2	0.026244	5.38879	0.057025	0.811261	1	1.5	1.5h KO v. 1.5h WT
AC132068.1	-0.628578	-4.44222	6.36453e-08	0.999799	1	1.5	1.5h KO v. 1.5h WT
AC132154.1	0	-4.66396	0	1	1	1.5	1.5h KO v. 1.5h WT
AC132186.1	0.227379	-4.5304	1.58627e-07	0.999682	1	1.5	1.5h KO v. 1.5h WT
AC132192.1	0	-4.60491	1.94818e-07	0.999648	1	1.5	1.5h KO v. 1.5h WT
AC132192.2	-1.23603	-0.189357	5.24571	0.0220011	0.815202	1.5	1.5h KO v. 1.5h WT
AC132216.1	0	-4.66396	0	1	1	1.5	1.5h KO v. 1.5h WT
AC132217.1	0	-4.66396	0	1	1	1.5	1.5h KO v. 1.5h WT
AC132219.1	0	-4.66396	0	1	1	1.5	1.5h KO v. 1.5h WT
AC132219.2	-0.759844	-4.47583	1.20432e-07	0.999723	1	1.5	1.5h KO v. 1.5h WT
AC132479.1	0	-4.64398	4.24045e-08	0.999836	1	1.5	1.5h KO v. 1.5h WT
AC132803.1	0	-4.34227	2.10072e-07	0.999634	1	1.5	1.5h KO v. 1.5h WT
AC132807.1	0	-4.66396	0	1	1	1.5	1.5h KO v. 1.5h WT
AC132807.2	-0.497841	-4.07964	1.11817	0.290312	1	1.5	1.5h KO v. 1.5h WT
AC132812.1	0.702803	-2.39639	0.524876	0.468769	1	1.5	1.5h KO v. 1.5h WT
AC132825.1	0	-4.66396	0	1	1	1.5	1.5h KO v. 1.5h WT
AC132825.2	0	-4.66396	0	1	1	1.5	1.5h KO v. 1.5h WT
AC132825.3	0	-4.66396	0	1	1	1.5	1.5h KO v. 1.5h WT
AC132825.4	0	-4.66396	0	1	1	1.5	1.5h KO v. 1.5h WT
AC132825.5	0	-4.66396	0	1	1	1.5	1.5h KO v. 1.5h WT
AC132825.6	0	-4.66396	0	1	1	1.5	1.5h KO v. 1.5h WT
AC132825.7	0	-4.66396	0	1	1	1.5	1.5h KO v. 1.5h WT
AC132825.8	0	-4.66396	0	1	1	1.5	1.5h KO v. 1.5h WT
AC132872.1	0.189369	1.86739	0.510161	0.475069	1	1.5	1.5h KO v. 1.5h WT
AC132872.2	0.423078	-1.50845	0.481091	0.487929	1	1.5	1.5h KO v. 1.5h WT
AC132872.3	0.564225	-4.26376	2.48236e-07	0.999602	1	1.5	1.5h KO v. 1.5h WT
AC132872.4	0.977644	-2.13645	1.10809	0.292498	1	1.5	1.5h KO v. 1.5h WT
AC132938.1	-0.175375	-1.42271	0.0610356	0.804867	1	1.5	1.5h KO v. 1.5h WT
AC132938.2	0.883247	-2.75482	0.91248	0.339457	1	1.5	1.5h KO v. 1.5h WT
AC132938.3	-0.613934	-0.978681	0.833112	0.361374	1	1.5	1.5h KO v. 1.5h WT
AC132938.4	-0.70405	-4.51188	8.90988e-08	0.999762	1	1.5	1.5h KO v. 1.5h WT
AC132938.5	0.223743	1.19757	0.416196	0.518842	1	1.5	1.5h KO v. 1.5h WT
AC132942.1	-2.42658	-3.62424	6.8291	0.00896856	0.570031	1.5	1.5h KO v. 1.5h WT
AC133041.1	-0.897461	-3.71427	2.33417	0.126563	1	1.5	1.5h KO v. 1.5h WT
AC133065.1	0.423978	-4.54826	2.12727e-07	0.999632	1	1.5	1.5h KO v. 1.5h WT
AC133065.2	-0.817432	-3.74574	0.601259	0.438098	1	1.5	1.5h KO v. 1.5h WT
AC133065.3	0	-4.66396	0	1	1	1.5	1.5h KO v. 1.5h WT
AC133104.1	0	-4.66396	0	1	1	1.5	1.5h KO v. 1.5h WT
AC133104.2	0	-4.66396	0	1	1	1.5	1.5h KO v. 1.5h WT
AC133106.1	0.227487	-4.64404	1.00553e-07	0.999747	1	1.5	1.5h KO v. 1.5h WT
AC133134.1	-1.14251	-3.37445	0.818657	0.365573	1	1.5	1.5h KO v. 1.5h WT
AC133141.1	0	-4.66396	0	1	1	1.5	1.5h KO v. 1.5h WT
AC133435.1	0.774182	-3.0129	0.363192	0.546739	1	1.5	1.5h KO v. 1.5h WT
AC133473.1	0.0980203	-2.71528	4.76418e-05	0.994493	1	1.5	1.5h KO v. 1.5h WT
AC133480.1	0	-4.54848	1.22416e-07	0.999721	1	1.5	1.5h KO v. 1.5h WT
AC133485.1	0	-4.66396	0	1	1	1.5	1.5h KO v. 1.5h WT
AC133485.2	0	-4.66396	0	1	1	1.5	1.5h KO v. 1.5h WT
AC133485.3	0	-4.66396	0	1	1	1.5	1.5h KO v. 1.5h WT
AC133485.4	0	-4.66396	0	1	1	1.5	1.5h KO v. 1.5h WT
AC133485.5	0	-4.66396	0	1	1	1.5	1.5h KO v. 1.5h WT
AC133485.6	0	-4.66396	0	1	1	1.5	1.5h KO v. 1.5h WT
AC133528.1	-1.16085	-1.47411	2.16096	0.141557	1	1.5	1.5h KO v. 1.5h WT
AC133539.1	0	-4.66396	0	1	1	1.5	1.5h KO v. 1.5h WT
AC133539.2	0.0322716	-4.37457	0.876947	0.349039	1	1.5	1.5h KO v. 1.5h WT
AC133540.1	0.0198923	-1.28063	0.000547065	0.98134	1	1.5	1.5h KO v. 1.5h WT
AC133548.1	0	-4.66396	0	1	1	1.5	1.5h KO v. 1.5h WT
AC133548.2	-0.180682	-4.62451	8.8907e-08	0.999762	1	1.5	1.5h KO v. 1.5h WT
AC133550.1	-0.843859	-3.32554	0.436452	0.50884	1	1.5	1.5h KO v. 1.5h WT
AC133550.2	-0.278379	-2.18717	0.0760511	0.782722	1	1.5	1.5h KO v. 1.5h WT
AC133551.1	0	-4.66396	0	1	1	1.5	1.5h KO v. 1.5h WT
AC133552.1	-2.17742	-2.57205	4.14735	0.0416999	0.978076	1.5	1.5h KO v. 1.5h WT
AC133552.2	0.553931	-0.0366286	1.16884	0.27964	1	1.5	1.5h KO v. 1.5h WT
AC133552.3	0.606724	-3.08061	0.332676	0.564088	1	1.5	1.5h KO v. 1.5h WT
AC133552.4	-0.158151	-3.7362	0.0114556	0.914764	1	1.5	1.5h KO v. 1.5h WT
AC133552.5	-1.26115	-0.610814	4.27827	0.0386028	0.959857	1.5	1.5h KO v. 1.5h WT
AC133555.1	0	-4.66396	0	1	1	1.5	1.5h KO v. 1.5h WT
AC133555.2	0	-4.66396	0	1	1	1.5	1.5h KO v. 1.5h WT
AC133555.3	0.400301	-4.49386	6.53086e-08	0.999796	1	1.5	1.5h KO v. 1.5h WT
AC133555.4	-0.165118	-4.54853	8.10859e-08	0.999773	1	1.5	1.5h KO v. 1.5h WT
AC133555.5	0	-4.66396	0	1	1	1.5	1.5h KO v. 1.5h WT
AC133561.1	-0.508764	-3.97618	1.80448	0.179172	1	1.5	1.5h KO v. 1.5h WT
AC133561.2	0	-4.66396	0	1	1	1.5	1.5h KO v. 1.5h WT
AC133561.3	0	-4.66396	0	1	1	1.5	1.5h KO v. 1.5h WT
AC133561.4	0	-4.66396	0	1	1	1.5	1.5h KO v. 1.5h WT
AC133561.5	0	-4.66396	0	1	1	1.5	1.5h KO v. 1.5h WT
AC133565.1	0.414187	-4.62441	2.66028e-07	0.999588	1	1.5	1.5h KO v. 1.5h WT
AC133569.1	0	-4.66396	0	1	1	1.5	1.5h KO v. 1.5h WT
AC133634.1	0	-4.66396	0	1	1	1.5	1.5h KO v. 1.5h WT
AC133637.1	-0.0803338	-4.37472	0.705435	0.400964	1	1.5	1.5h KO v. 1.5h WT
AC133644.1	-0.579144	-2.38734	0.33802	0.560975	1	1.5	1.5h KO v. 1.5h WT
AC133644.2	0	-4.66396	0	1	1	1.5	1.5h KO v. 1.5h WT
AC133644.3	-0.49859	-1.14563	0.489223	0.484274	1	1.5	1.5h KO v. 1.5h WT
AC133681.1	0	-4.66396	0	1	1	1.5	1.5h KO v. 1.5h WT
AC133785.1	0	-4.4246	2.52543e-07	0.999599	1	1.5	1.5h KO v. 1.5h WT
AC133794.1	0.848284	-2.51947	0.256985	0.612199	1	1.5	1.5h KO v. 1.5h WT
AC133865.1	0	-4.66396	0	1	1	1.5	1.5h KO v. 1.5h WT
AC133919.1	0	-4.64417	6.39178e-08	0.999798	1	1.5	1.5h KO v. 1.5h WT
AC133919.2	0	-4.64408	4.91983e-08	0.999823	1	1.5	1.5h KO v. 1.5h WT
AC133919.3	0	-4.66396	0	1	1	1.5	1.5h KO v. 1.5h WT
AC133961.1	0	-4.66396	0	1	1	1.5	1.5h KO v. 1.5h WT
AC133963.1	-0.0456884	-4.27896	0.000800813	0.977424	1	1.5	1.5h KO v. 1.5h WT
AC133963.2	-0.196492	-4.39104	1.15747e-07	0.999729	1	1.5	1.5h KO v. 1.5h WT
AC133965.1	1.01761	-4.40729	2.01796e-07	0.999642	1	1.5	1.5h KO v. 1.5h WT
AC134026.1	-1.42478	-2.82536	1.85752	0.172911	1	1.5	1.5h KO v. 1.5h WT
AC134043.1	-2.3366	-3.71448	6.35811	0.0116847	0.644952	1.5	1.5h KO v. 1.5h WT
AC134043.2	0.150278	1.76534	0.301061	0.583218	1	1.5	1.5h KO v. 1.5h WT
AC134050.1	-0.439481	-4.58587	1.54864e-07	0.999686	1	1.5	1.5h KO v. 1.5h WT
AC134312.1	0	-4.62442	9.22544e-08	0.999758	1	1.5	1.5h KO v. 1.5h WT
AC134312.2	0.307366	-4.53019	1.15959e-07	0.999728	1	1.5	1.5h KO v. 1.5h WT
AC134312.3	0.0452212	-3.79991	0.043001	0.835723	1	1.5	1.5h KO v. 1.5h WT
AC134312.4	1.16542	-4.39079	3.76774	0.0522503	1	1.5	1.5h KO v. 1.5h WT
AC134312.5	0	-4.66396	0	1	1	1.5	1.5h KO v. 1.5h WT
AC134312.6	0	-4.64405	5.65514e-08	0.99981	1	1.5	1.5h KO v. 1.5h WT
AC134349.1	-0.396693	-3.09135	0.148641	0.699838	1	1.5	1.5h KO v. 1.5h WT
AC134349.2	-0.87387	-3.55862	0.829507	0.362415	1	1.5	1.5h KO v. 1.5h WT
AC134407.1	0	-4.66396	0	1	1	1.5	1.5h KO v. 1.5h WT
AC134407.2	-0.417416	-2.31463	0.207251	0.648931	1	1.5	1.5h KO v. 1.5h WT
AC134407.3	0.252069	-2.08519	0.0770677	0.781311	1	1.5	1.5h KO v. 1.5h WT
AC134503.1	0	-4.66396	0	1	1	1.5	1.5h KO v. 1.5h WT
AC134508.1	0	-4.66396	0	1	1	1.5	1.5h KO v. 1.5h WT
AC134669.1	0	-4.66396	0	1	1	1.5	1.5h KO v. 1.5h WT
AC134682.1	-0.0338981	-2.42433	0.00273692	0.958277	1	1.5	1.5h KO v. 1.5h WT
AC134684.1	0	-4.66396	0	1	1	1.5	1.5h KO v. 1.5h WT
AC134684.3	-0.187705	-3.43261	0.0811044	0.775806	1	1.5	1.5h KO v. 1.5h WT
AC134698.1	0	-4.66396	0	1	1	1.5	1.5h KO v. 1.5h WT
AC134698.2	0	-4.66396	0	1	1	1.5	1.5h KO v. 1.5h WT
AC134698.3	0	-4.66396	0	1	1	1.5	1.5h KO v. 1.5h WT
AC134698.4	0	-4.66396	0	1	1	1.5	1.5h KO v. 1.5h WT
AC134698.5	0	-4.66396	0	1	1	1.5	1.5h KO v. 1.5h WT
AC134772.1	0.602781	-0.849544	0.838212	0.359909	1	1.5	1.5h KO v. 1.5h WT
AC134775.1	-0.407864	-3.63509	0.0791672	0.778429	1	1.5	1.5h KO v. 1.5h WT
AC134878.1	1.1122	-3.87988	0.615665	0.432663	1	1.5	1.5h KO v. 1.5h WT
AC134878.2	-0.0539275	-4.44144	1.88339e-07	0.999654	1	1.5	1.5h KO v. 1.5h WT
AC134879.1	0	-4.66396	0	1	1	1.5	1.5h KO v. 1.5h WT
AC134879.2	0	-4.66396	0	1	1	1.5	1.5h KO v. 1.5h WT
AC134879.3	0	-4.66396	0	1	1	1.5	1.5h KO v. 1.5h WT
AC134915.1	0	-4.66396	0	1	1	1.5	1.5h KO v. 1.5h WT
AC134978.1	-0.95412	-4.54858	9.66311e-08	0.999752	1	1.5	1.5h KO v. 1.5h WT
AC134980.1	0	-4.66396	0	1	1	1.5	1.5h KO v. 1.5h WT
AC134980.2	0	-4.66396	0	1	1	1.5	1.5h KO v. 1.5h WT
AC134980.3	0	-4.66396	0	1	1	1.5	1.5h KO v. 1.5h WT
AC134980.4	0	-4.66396	0	1	1	1.5	1.5h KO v. 1.5h WT
AC134980.5	0	-4.66396	0	1	1	1.5	1.5h KO v. 1.5h WT
AC134981.1	0	-4.66396	0	1	1	1.5	1.5h KO v. 1.5h WT
AC135001.1	0	-4.66396	0	1	1	1.5	1.5h KO v. 1.5h WT
AC135012.1	0	-4.66396	0	1	1	1.5	1.5h KO v. 1.5h WT
AC135012.2	0	-4.66396	0	1	1	1.5	1.5h KO v. 1.5h WT
AC135012.3	0	-4.62442	9.22544e-08	0.999758	1	1.5	1.5h KO v. 1.5h WT
AC135048.1	0	-4.5858	5.64057e-08	0.999811	1	1.5	1.5h KO v. 1.5h WT
AC135048.2	0.549145	-4.11923	1.51104e-07	0.99969	1	1.5	1.5h KO v. 1.5h WT
AC135048.3	-0.791376	-2.2919	0.91067	0.339937	1	1.5	1.5h KO v. 1.5h WT
AC135048.4	-0.191429	3.03124	0.971296	0.324357	1	1.5	1.5h KO v. 1.5h WT
AC135050.1	-0.590149	-2.99253	0.387083	0.533837	1	1.5	1.5h KO v. 1.5h WT
AC135050.2	0	-4.66396	0	1	1	1.5	1.5h KO v. 1.5h WT
AC135050.3	0.397951	-0.397902	0.48751	0.48504	1	1.5	1.5h KO v. 1.5h WT
AC135050.4	-0.0361316	-4.51164	1.57697e-07	0.999683	1	1.5	1.5h KO v. 1.5h WT
AC135050.5	-0.247958	0.832852	0.414474	0.519707	1	1.5	1.5h KO v. 1.5h WT
AC135050.6	0.096727	3.09158	0.281321	0.595837	1	1.5	1.5h KO v. 1.5h WT
AC135050.7	-1.05765	-3.13434	1.49706	0.221124	1	1.5	1.5h KO v. 1.5h WT
AC135068.1	0	-4.66396	0	1	1	1.5	1.5h KO v. 1.5h WT
AC135068.10	0	-4.66396	0	1	1	1.5	1.5h KO v. 1.5h WT
AC135068.11	0	-4.66396	0	1	1	1.5	1.5h KO v. 1.5h WT
AC135068.2	0	-4.66396	0	1	1	1.5	1.5h KO v. 1.5h WT
AC135068.3	0	-4.66396	0	1	1	1.5	1.5h KO v. 1.5h WT
AC135068.4	0	-4.66396	0	1	1	1.5	1.5h KO v. 1.5h WT
AC135068.5	0	-4.66396	0	1	1	1.5	1.5h KO v. 1.5h WT
AC135068.6	-0.280146	-3.11202	0.0419276	0.837758	1	1.5	1.5h KO v. 1.5h WT
AC135068.7	0	-4.66396	0	1	1	1.5	1.5h KO v. 1.5h WT
AC135068.8	0	-4.66396	0	1	1	1.5	1.5h KO v. 1.5h WT
AC135068.9	0	-4.66396	0	1	1	1.5	1.5h KO v. 1.5h WT
AC135178.1	0	-4.66396	0	1	1	1.5	1.5h KO v. 1.5h WT
AC135178.2	0	-4.66396	0	1	1	1.5	1.5h KO v. 1.5h WT
AC135178.3	0.00737498	-4.03951	0.950324	0.329637	1	1.5	1.5h KO v. 1.5h WT
AC135178.4	0	-4.66396	0	1	1	1.5	1.5h KO v. 1.5h WT
AC135178.5	0.849351	-1.35936	1.24939	0.26367	1	1.5	1.5h KO v. 1.5h WT
AC135178.6	0.824428	-2.96263	0.583758	0.444843	1	1.5	1.5h KO v. 1.5h WT
AC135279.1	0	-4.66396	0	1	1	1.5	1.5h KO v. 1.5h WT
AC135279.2	-2.06711	-3.19639	3.72466	0.0536146	1	1.5	1.5h KO v. 1.5h WT
AC135279.3	0.446565	-2.97098	0.576055	0.447863	1	1.5	1.5h KO v. 1.5h WT
AC135352.1	-0.676288	1.98991	6.26705	0.0123005	0.664148	1.5	1.5h KO v. 1.5h WT
AC135371.1	-0.378096	-4.62449	2.65913e-07	0.999589	1	1.5	1.5h KO v. 1.5h WT
AC135388.1	0	-4.66396	0	1	1	1.5	1.5h KO v. 1.5h WT
AC135457.1	0.567346	-3.03928	0.292094	0.588882	1	1.5	1.5h KO v. 1.5h WT
AC135506.1	-0.345772	1.47571	1.31186	0.252058	1	1.5	1.5h KO v. 1.5h WT
AC135507.1	0.76976	-0.363861	1.92956	0.164807	1	1.5	1.5h KO v. 1.5h WT
AC135507.2	0	-4.66396	0	1	1	1.5	1.5h KO v. 1.5h WT
AC135584.1	0	-4.66396	0	1	1	1.5	1.5h KO v. 1.5h WT
AC135586.1	0	-4.66396	0	1	1	1.5	1.5h KO v. 1.5h WT
AC135586.2	0	-4.64404	5.80963e-08	0.999808	1	1.5	1.5h KO v. 1.5h WT
AC135626.1	0	-4.66396	0	1	1	1.5	1.5h KO v. 1.5h WT
AC135628.1	0	-4.66396	0	1	1	1.5	1.5h KO v. 1.5h WT
AC135721.1	-0.337476	-1.96843	0.140318	0.707965	1	1.5	1.5h KO v. 1.5h WT
AC135721.2	0	-4.66396	0	1	1	1.5	1.5h KO v. 1.5h WT
AC135731.1	-1.15097	-3.61464	0.82125	0.364815	1	1.5	1.5h KO v. 1.5h WT
AC135731.2	0.217233	-4.23456	0.517938	0.471723	1	1.5	1.5h KO v. 1.5h WT
AC135776.1	0	-4.66396	0	1	1	1.5	1.5h KO v. 1.5h WT
AC135776.2	0	-4.66396	0	1	1	1.5	1.5h KO v. 1.5h WT
AC135776.3	0	-4.66396	0	1	1	1.5	1.5h KO v. 1.5h WT
AC135776.4	-0.180682	-4.60519	9.40217e-08	0.999755	1	1.5	1.5h KO v. 1.5h WT
AC135782.1	0	-4.5858	5.66994e-08	0.99981	1	1.5	1.5h KO v. 1.5h WT
AC135782.2	0	-4.64405	5.65514e-08	0.99981	1	1.5	1.5h KO v. 1.5h WT
AC135782.3	0	-4.44114	6.55845e-08	0.999796	1	1.5	1.5h KO v. 1.5h WT
AC135803.1	0.28038	-3.87926	0.811666	0.367628	1	1.5	1.5h KO v. 1.5h WT
AC135895.1	-0.340731	-4.6246	5.86728e-08	0.999807	1	1.5	1.5h KO v. 1.5h WT
AC135977.1	-0.25303	0.696269	0.410728	0.521601	1	1.5	1.5h KO v. 1.5h WT
AC135983.1	0	-4.605	1.68606e-07	0.999672	1	1.5	1.5h KO v. 1.5h WT
AC135983.2	0.317754	0.444083	0.525823	0.468368	1	1.5	1.5h KO v. 1.5h WT
AC135983.3	0	-4.53011	1.16798e-07	0.999727	1	1.5	1.5h KO v. 1.5h WT
AC135983.4	0.42398	-4.5859	1.61501e-07	0.999679	1	1.5	1.5h KO v. 1.5h WT
AC135983.5	0	-4.66396	0	1	1	1.5	1.5h KO v. 1.5h WT
AC135999.1	-0.180682	-4.60519	9.40217e-08	0.999755	1	1.5	1.5h KO v. 1.5h WT
AC136188.1	0	-4.66396	0	1	1	1.5	1.5h KO v. 1.5h WT
AC136285.1	0	-4.66396	0	1	1	1.5	1.5h KO v. 1.5h WT
AC136285.2	0	-4.64402	6.76635e-08	0.999792	1	1.5	1.5h KO v. 1.5h WT
AC136352.2	0	-4.66396	0	1	1	1.5	1.5h KO v. 1.5h WT
AC136352.3	0.414187	-4.62441	2.66028e-07	0.999588	1	1.5	1.5h KO v. 1.5h WT
AC136352.4	-0.674584	-2.55757	0.420926	0.516475	1	1.5	1.5h KO v. 1.5h WT
AC136424.1	0	-4.66396	0	1	1	1.5	1.5h KO v. 1.5h WT
AC136424.2	-0.368885	-4.62452	2.71059e-07	0.999585	1	1.5	1.5h KO v. 1.5h WT
AC136428.1	0	-4.66396	0	1	1	1.5	1.5h KO v. 1.5h WT
AC136428.2	0	-4.66396	0	1	1	1.5	1.5h KO v. 1.5h WT
AC136428.3	0	-4.66396	0	1	1	1.5	1.5h KO v. 1.5h WT
AC136428.4	0	-4.586	1.60442e-07	0.99968	1	1.5	1.5h KO v. 1.5h WT
AC136443.1	0	-4.66396	0	1	1	1.5	1.5h KO v. 1.5h WT
AC136443.2	0	-4.66396	0	1	1	1.5	1.5h KO v. 1.5h WT
AC136443.3	-0.503212	-2.44165	0.256149	0.612778	1	1.5	1.5h KO v. 1.5h WT
AC136443.4	0	-4.66396	0	1	1	1.5	1.5h KO v. 1.5h WT
AC136443.5	0	-4.62443	1.71359e-07	0.99967	1	1.5	1.5h KO v. 1.5h WT
AC136469.1	0.0550951	-4.58601	2.26485e-07	0.99962	1	1.5	1.5h KO v. 1.5h WT
AC136469.2	-0.14569	0.709944	0.134308	0.714007	1	1.5	1.5h KO v. 1.5h WT
AC136475.1	-0.786938	-2.46569	0.507516	0.476216	1	1.5	1.5h KO v. 1.5h WT
AC136475.10	0	-4.58574	6.15434e-08	0.999802	1	1.5	1.5h KO v. 1.5h WT
AC136475.2	0.105118	-1.55392	0.0211378	0.884404	1	1.5	1.5h KO v. 1.5h WT
AC136475.3	0	-4.2947	9.05308e-08	0.99976	1	1.5	1.5h KO v. 1.5h WT
AC136475.4	0.221823	-4.62443	2.59094e-07	0.999594	1	1.5	1.5h KO v. 1.5h WT
AC136475.5	0	-4.44113	6.21585e-08	0.999801	1	1.5	1.5h KO v. 1.5h WT
AC136475.6	0.414145	-4.47629	7.44215e-08	0.999782	1	1.5	1.5h KO v. 1.5h WT
AC136475.7	0.557104	-1.97247	2.32278e-07	0.999615	1	1.5	1.5h KO v. 1.5h WT
AC136475.8	-1.49166	-3.98843	3.12709	0.0770013	1	1.5	1.5h KO v. 1.5h WT
AC136475.9	-0.662469	-4.23499	2.24505e-07	0.999622	1	1.5	1.5h KO v. 1.5h WT
AC136489.1	-0.728582	-4.49443	2.75084	0.0972038	1	1.5	1.5h KO v. 1.5h WT
AC136601.1	0	-4.66396	0	1	1	1.5	1.5h KO v. 1.5h WT
AC136601.2	0	-4.62442	9.22544e-08	0.999758	1	1.5	1.5h KO v. 1.5h WT
AC136603.1	0	-4.66396	0	1	1	1.5	1.5h KO v. 1.5h WT
AC136604.1	-0.811521	-4.24862	1.17136e-07	0.999727	1	1.5	1.5h KO v. 1.5h WT
AC136604.2	-0.242492	-1.08723	0.128136	0.720373	1	1.5	1.5h KO v. 1.5h WT
AC136604.3	-0.65789	-1.03055	0.904178	0.341664	1	1.5	1.5h KO v. 1.5h WT
AC136612.1	0	-4.6244	9.63389e-08	0.999752	1	1.5	1.5h KO v. 1.5h WT
AC136616.1	-0.329676	-3.00754	0.0627892	0.802141	1	1.5	1.5h KO v. 1.5h WT
AC136616.2	0	-4.66396	0	1	1	1.5	1.5h KO v. 1.5h WT
AC136616.3	0	-4.66396	0	1	1	1.5	1.5h KO v. 1.5h WT
AC136618.1	0	-4.66396	0	1	1	1.5	1.5h KO v. 1.5h WT
AC136618.2	0	-4.66396	0	1	1	1.5	1.5h KO v. 1.5h WT
AC136619.1	0	-4.66396	0	1	1	1.5	1.5h KO v. 1.5h WT
AC136619.2	0	-4.66396	0	1	1	1.5	1.5h KO v. 1.5h WT
AC136621.1	0.721632	-2.50683	0.296971	0.585788	1	1.5	1.5h KO v. 1.5h WT
AC136624.1	0	-4.66396	0	1	1	1.5	1.5h KO v. 1.5h WT
AC136624.2	0	-4.66396	0	1	1	1.5	1.5h KO v. 1.5h WT
AC136624.3	0	-4.66396	0	1	1	1.5	1.5h KO v. 1.5h WT
AC136628.1	0	-4.66396	0	1	1	1.5	1.5h KO v. 1.5h WT
AC136628.2	0	-4.66396	0	1	1	1.5	1.5h KO v. 1.5h WT
AC136628.3	-0.196403	-4.52996	2.17461e-07	0.999628	1	1.5	1.5h KO v. 1.5h WT
AC136628.4	0	-4.62466	1.06183e-07	0.99974	1	1.5	1.5h KO v. 1.5h WT
AC136632.1	-0.039001	2.23134	0.0280112	0.867083	1	1.5	1.5h KO v. 1.5h WT
AC136632.2	-0.0294489	-4.23408	0.722057	0.39547	1	1.5	1.5h KO v. 1.5h WT
AC136698.1	-0.378096	-4.60516	1.65344e-07	0.999676	1	1.5	1.5h KO v. 1.5h WT
AC136759.1	0.596663	-4.586	9.32746e-08	0.999756	1	1.5	1.5h KO v. 1.5h WT
AC136777.1	1.19601	-4.53014	3.28035	0.070114	1	1.5	1.5h KO v. 1.5h WT
AC136777.2	0	-4.66396	0	1	1	1.5	1.5h KO v. 1.5h WT
AC136896.1	0	-4.66396	0	1	1	1.5	1.5h KO v. 1.5h WT
AC136932.1	0	-4.66396	0	1	1	1.5	1.5h KO v. 1.5h WT
AC136944.1	0	-4.62429	7.2166e-08	0.999786	1	1.5	1.5h KO v. 1.5h WT
AC136944.2	0	-4.62443	1.71359e-07	0.99967	1	1.5	1.5h KO v. 1.5h WT
AC136944.3	0	-4.66396	0	1	1	1.5	1.5h KO v. 1.5h WT
AC136944.4	0	-4.66396	0	1	1	1.5	1.5h KO v. 1.5h WT
AC136944.5	0	-4.66396	0	1	1	1.5	1.5h KO v. 1.5h WT
AC136944.6	0	-4.66396	0	1	1	1.5	1.5h KO v. 1.5h WT
AC137055.1	0	-4.66396	0	1	1	1.5	1.5h KO v. 1.5h WT
AC137056.1	0	-4.66396	0	1	1	1.5	1.5h KO v. 1.5h WT
AC137056.2	0	-4.66396	0	1	1	1.5	1.5h KO v. 1.5h WT
AC137499.1	-0.0558713	-3.58582	0.00113009	0.973183	1	1.5	1.5h KO v. 1.5h WT
AC137499.2	0	-4.66396	0	1	1	1.5	1.5h KO v. 1.5h WT
AC137527.1	0	-4.66396	0	1	1	1.5	1.5h KO v. 1.5h WT
AC137549.1	0	-4.66396	0	1	1	1.5	1.5h KO v. 1.5h WT
AC137579.1	0	-4.66396	0	1	1	1.5	1.5h KO v. 1.5h WT
AC137579.2	0.227471	-4.34212	1.35263e-07	0.999707	1	1.5	1.5h KO v. 1.5h WT
AC137590.1	0.0804503	-4.03931	1.60513e-07	0.99968	1	1.5	1.5h KO v. 1.5h WT
AC137590.2	0	-4.66396	0	1	1	1.5	1.5h KO v. 1.5h WT
AC137627.1	0	-4.66396	0	1	1	1.5	1.5h KO v. 1.5h WT
AC137630.1	-0.492752	-0.0986467	0.919504	0.337605	1	1.5	1.5h KO v. 1.5h WT
AC137630.2	0.00161519	-1.05893	6.89782e-05	0.993373	1	1.5	1.5h KO v. 1.5h WT
AC137630.3	0.178511	-0.792225	0.0797601	0.777623	1	1.5	1.5h KO v. 1.5h WT
AC137630.4	-0.273785	-0.419753	0.234864	0.62794	1	1.5	1.5h KO v. 1.5h WT
AC137630.5	-1.05075	-4.47656	1.95864e-07	0.999647	1	1.5	1.5h KO v. 1.5h WT
AC137675.1	0	-4.66396	0	1	1	1.5	1.5h KO v. 1.5h WT
AC137695.1	-2.60583	-2.84186	5.67492	0.0172093	0.74732	1.5	1.5h KO v. 1.5h WT
AC137695.2	-0.999635	-2.80677	1.18374	0.276595	1	1.5	1.5h KO v. 1.5h WT
AC137723.1	-0.164443	-3.56696	0.00209702	0.963475	1	1.5	1.5h KO v. 1.5h WT
AC137723.2	1.04808	-2.14527	1.32298	0.250058	1	1.5	1.5h KO v. 1.5h WT
AC137735.1	0	-4.66396	0	1	1	1.5	1.5h KO v. 1.5h WT
AC137761.1	1.41422	-4.47627	2.11796e-07	0.999633	1	1.5	1.5h KO v. 1.5h WT
AC137761.2	0	-4.66396	0	1	1	1.5	1.5h KO v. 1.5h WT
AC137767.1	0.103232	-0.432478	0.0366203	0.84824	1	1.5	1.5h KO v. 1.5h WT
AC137768.1	0	-4.66396	0	1	1	1.5	1.5h KO v. 1.5h WT
AC137770.1	-0.55716	-4.21903	2.30698	0.128794	1	1.5	1.5h KO v. 1.5h WT
AC137800.1	0	-4.66396	0	1	1	1.5	1.5h KO v. 1.5h WT
AC137800.2	0	-4.66396	0	1	1	1.5	1.5h KO v. 1.5h WT
AC137803.1	0	-4.66396	0	1	1	1.5	1.5h KO v. 1.5h WT
AC137810.1	0	-4.66396	0	1	1	1.5	1.5h KO v. 1.5h WT
AC137834.1	0	-4.66396	0	1	1	1.5	1.5h KO v. 1.5h WT
AC137834.2	0.15639	-4.21927	0.0227031	0.880232	1	1.5	1.5h KO v. 1.5h WT
AC137894.1	1.28073	-3.97561	3.03973	0.0812496	1	1.5	1.5h KO v. 1.5h WT
AC137932.1	-1.32306	-3.62529	1.38576	0.239123	1	1.5	1.5h KO v. 1.5h WT
AC137932.2	0.26796	-2.23956	0.274168	0.60055	1	1.5	1.5h KO v. 1.5h WT
AC137932.3	0.88215	-3.14041	3.70138	0.0543677	1	1.5	1.5h KO v. 1.5h WT
AC137936.1	-1.12887	-4.5481	3.16141e-07	0.999551	1	1.5	1.5h KO v. 1.5h WT
AC137936.2	-1.5949	-3.66371	6.87418	0.00874507	0.561145	1.5	1.5h KO v. 1.5h WT
AC138024.1	0	-4.66396	0	1	1	1.5	1.5h KO v. 1.5h WT
AC138028.1	-0.638173	-0.203712	1.40264	0.236283	1	1.5	1.5h KO v. 1.5h WT
AC138028.2	-1.36522	0.961296	13.6995	0.000214525	0.0586354	1.5	1.5h KO v. 1.5h WT
AC138028.3	-0.586752	-4.45913	7.69006e-08	0.999779	1	1.5	1.5h KO v. 1.5h WT
AC138028.4	-1.77019	-0.562151	8.35581	0.00384461	0.387542	1.5	1.5h KO v. 1.5h WT
AC138028.5	-2.02627	-2.3484	5.98268	0.0144471	0.700022	1.5	1.5h KO v. 1.5h WT
AC138028.6	-1.90656	-3.57761	2.53573	0.111295	1	1.5	1.5h KO v. 1.5h WT
AC138035.1	-0.111965	0.369306	0.0620714	0.803251	1	1.5	1.5h KO v. 1.5h WT
AC138035.2	-0.0165048	-4.44124	0.422993	0.515448	1	1.5	1.5h KO v. 1.5h WT
AC138035.3	0	-4.66396	0	1	1	1.5	1.5h KO v. 1.5h WT
AC138057.1	0	-4.66396	0	1	1	1.5	1.5h KO v. 1.5h WT
AC138058.1	0.227487	-4.60499	1.26284e-07	0.999716	1	1.5	1.5h KO v. 1.5h WT
AC138089.1	0	-4.66396	0	1	1	1.5	1.5h KO v. 1.5h WT
AC138123.1	0.414187	-4.62441	2.66028e-07	0.999588	1	1.5	1.5h KO v. 1.5h WT
AC138123.2	0.253286	-4.35809	8.21359e-08	0.999771	1	1.5	1.5h KO v. 1.5h WT
AC138150.1	0.0295635	-1.19434	0.000298501	0.986215	1	1.5	1.5h KO v. 1.5h WT
AC138150.2	0.567344	-3.05871	0.468177	0.493827	1	1.5	1.5h KO v. 1.5h WT
AC138207.1	0	-4.66396	0	1	1	1.5	1.5h KO v. 1.5h WT
AC138207.2	-0.325977	-1.02532	0.22591	0.634573	1	1.5	1.5h KO v. 1.5h WT
AC138207.3	-0.0809182	-4.01391	0.96864	0.32502	1	1.5	1.5h KO v. 1.5h WT
AC138207.4	-0.35776	-2.15019	0.276606	0.598934	1	1.5	1.5h KO v. 1.5h WT
AC138207.5	0.227481	-4.49455	2.16634e-07	0.999629	1	1.5	1.5h KO v. 1.5h WT
AC138207.6	0.817861	-2.65446	0.638571	0.424229	1	1.5	1.5h KO v. 1.5h WT
AC138207.7	0.0258113	-4.47615	1.10635e-07	0.999735	1	1.5	1.5h KO v. 1.5h WT
AC138207.8	-0.673953	-1.92261	0.582169	0.445463	1	1.5	1.5h KO v. 1.5h WT
AC138230.1	0	-4.66396	0	1	1	1.5	1.5h KO v. 1.5h WT
AC138304.1	-0.844664	-4.42477	2.98309	0.0841388	1	1.5	1.5h KO v. 1.5h WT
AC138305.1	1.9529	-4.35814	5.48886	0.0191382	0.777948	1.5	1.5h KO v. 1.5h WT
AC138305.2	0	-4.66396	0	1	1	1.5	1.5h KO v. 1.5h WT
AC138305.3	-0.201521	-4.60507	7.09513e-08	0.999787	1	1.5	1.5h KO v. 1.5h WT
AC138331.1	-0.191689	-3.72561	1.23931	0.265604	1	1.5	1.5h KO v. 1.5h WT
AC138356.1	-0.941619	-1.4268	1.49274	0.221792	1	1.5	1.5h KO v. 1.5h WT
AC138356.2	-0.310278	0.985019	0.757518	0.384106	1	1.5	1.5h KO v. 1.5h WT
AC138356.3	0	-4.66396	0	1	1	1.5	1.5h KO v. 1.5h WT
AC138360.1	0	-4.66396	0	1	1	1.5	1.5h KO v. 1.5h WT
AC138392.1	0.162537	2.28492	0.497872	0.480437	1	1.5	1.5h KO v. 1.5h WT
AC138393.1	-0.0939926	2.33525	0.166806	0.682966	1	1.5	1.5h KO v. 1.5h WT
AC138393.2	0	-4.56718	5.8101e-08	0.999808	1	1.5	1.5h KO v. 1.5h WT
AC138393.3	0.500171	-1.61272	0.422798	0.515544	1	1.5	1.5h KO v. 1.5h WT
AC138409.1	1.54821	-3.84663	3.44764	0.0633424	1	1.5	1.5h KO v. 1.5h WT
AC138409.2	0.142685	1.92057	0.296034	0.58638	1	1.5	1.5h KO v. 1.5h WT
AC138430.1	1.02749	-3.69425	0.736983	0.390629	1	1.5	1.5h KO v. 1.5h WT
AC138430.2	0	-4.66396	0	1	1	1.5	1.5h KO v. 1.5h WT
AC138466.1	0.185396	-3.61469	0.00446254	0.946739	1	1.5	1.5h KO v. 1.5h WT
AC138466.2	0	-4.54839	9.52725e-08	0.999754	1	1.5	1.5h KO v. 1.5h WT
AC138466.3	0.710086	-3.27689	0.390565	0.532003	1	1.5	1.5h KO v. 1.5h WT
AC138466.4	-0.15484	-2.76049	0.0515083	0.820459	1	1.5	1.5h KO v. 1.5h WT
AC138466.5	0	-4.66396	0	1	1	1.5	1.5h KO v. 1.5h WT
AC138470.1	0.465124	-3.91513	0.189566	0.663278	1	1.5	1.5h KO v. 1.5h WT
AC138473.1	0	-4.66396	0	1	1	1.5	1.5h KO v. 1.5h WT
AC138474.1	0	-4.66396	0	1	1	1.5	1.5h KO v. 1.5h WT
AC138512.1	0.713256	-4.54844	9.87295e-08	0.999749	1	1.5	1.5h KO v. 1.5h WT
AC138517.1	0	-4.66396	0	1	1	1.5	1.5h KO v. 1.5h WT
AC138623.1	-0.296524	-4.16112	1.10139	0.293961	1	1.5	1.5h KO v. 1.5h WT
AC138625.1	0	-4.62461	1.15795e-07	0.999728	1	1.5	1.5h KO v. 1.5h WT
AC138625.2	0	-4.66396	0	1	1	1.5	1.5h KO v. 1.5h WT
AC138627.1	-0.70116	-2.92696	0.411813	0.521051	1	1.5	1.5h KO v. 1.5h WT
AC138627.2	-1.12887	-4.5481	3.16141e-07	0.999551	1	1.5	1.5h KO v. 1.5h WT
AC138645.1	0.341899	-4.13411	0.0649568	0.798826	1	1.5	1.5h KO v. 1.5h WT
AC138646.1	0.227381	-4.60528	9.50195e-08	0.999754	1	1.5	1.5h KO v. 1.5h WT
AC138647.1	0	-4.56701	7.26327e-08	0.999785	1	1.5	1.5h KO v. 1.5h WT
AC138649.1	-0.853459	0.433451	3.9276	0.0474999	1	1.5	1.5h KO v. 1.5h WT
AC138649.2	0	-4.54851	8.60664e-08	0.999766	1	1.5	1.5h KO v. 1.5h WT
AC138649.3	0	-4.66396	0	1	1	1.5	1.5h KO v. 1.5h WT
AC138649.4	0.713079	-3.57631	0.284247	0.593931	1	1.5	1.5h KO v. 1.5h WT
AC138649.5	0.596915	-4.58591	8.58234e-08	0.999766	1	1.5	1.5h KO v. 1.5h WT
AC138655.1	-0.370893	-2.74161	0.11071	0.739338	1	1.5	1.5h KO v. 1.5h WT
AC138696.1	0	-4.66396	0	1	1	1.5	1.5h KO v. 1.5h WT
AC138696.2	-3.10287	-2.09533	11.6547	0.000640418	0.127813	1.5	1.5h KO v. 1.5h WT
AC138701.1	0	-4.66396	0	1	1	1.5	1.5h KO v. 1.5h WT
AC138701.2	0	-4.66396	0	1	1	1.5	1.5h KO v. 1.5h WT
AC138749.1	0	-4.66396	0	1	1	1.5	1.5h KO v. 1.5h WT
AC138749.2	0	-4.66396	0	1	1	1.5	1.5h KO v. 1.5h WT
AC138749.3	0	-4.64404	5.79951e-08	0.999808	1	1.5	1.5h KO v. 1.5h WT
AC138749.4	0	-4.66396	0	1	1	1.5	1.5h KO v. 1.5h WT
AC138749.5	0.400295	-4.62444	2.7616e-07	0.999581	1	1.5	1.5h KO v. 1.5h WT
AC138761.1	-1.06502	-1.43658	1.8769	0.170687	1	1.5	1.5h KO v. 1.5h WT
AC138761.2	0	-4.66396	0	1	1	1.5	1.5h KO v. 1.5h WT
AC138761.3	0	-4.66396	0	1	1	1.5	1.5h KO v. 1.5h WT
AC138761.4	0	-4.66396	0	1	1	1.5	1.5h KO v. 1.5h WT
AC138761.5	0	-4.66396	0	1	1	1.5	1.5h KO v. 1.5h WT
AC138761.6	0	-4.66396	0	1	1	1.5	1.5h KO v. 1.5h WT
AC138781.1	0	-4.66396	0	1	1	1.5	1.5h KO v. 1.5h WT
AC138811.1	0.0188764	-4.14732	0.971622	0.324276	1	1.5	1.5h KO v. 1.5h WT
AC138811.2	0	-4.66396	0	1	1	1.5	1.5h KO v. 1.5h WT
AC138819.1	-1.45885	-4.13383	1.87803	0.170559	1	1.5	1.5h KO v. 1.5h WT
AC138832.1	0	-4.66396	0	1	1	1.5	1.5h KO v. 1.5h WT
AC138853.1	0	-4.66396	0	1	1	1.5	1.5h KO v. 1.5h WT
AC138866.1	0.255061	0.65961	0.401438	0.526347	1	1.5	1.5h KO v. 1.5h WT
AC138866.2	0.357907	0.20631	0.583282	0.445029	1	1.5	1.5h KO v. 1.5h WT
AC138869.1	0	-4.66396	0	1	1	1.5	1.5h KO v. 1.5h WT
AC138869.2	0	-4.66396	0	1	1	1.5	1.5h KO v. 1.5h WT
AC138869.3	0	-4.66396	0	1	1	1.5	1.5h KO v. 1.5h WT
AC138894.1	0.191211	-3.73535	0.000452611	0.983027	1	1.5	1.5h KO v. 1.5h WT
AC138894.2	0	-4.66396	0	1	1	1.5	1.5h KO v. 1.5h WT
AC138894.3	0	-4.62433	1.15758e-07	0.999729	1	1.5	1.5h KO v. 1.5h WT
AC138894.4	0	-4.66396	0	1	1	1.5	1.5h KO v. 1.5h WT
AC138904.1	0.302073	1.80725	1.26458	0.260786	1	1.5	1.5h KO v. 1.5h WT
AC138904.2	0	-4.66396	0	1	1	1.5	1.5h KO v. 1.5h WT
AC138904.3	-0.321886	0.764304	0.697981	0.403463	1	1.5	1.5h KO v. 1.5h WT
AC138907.1	0	-4.66396	0	1	1	1.5	1.5h KO v. 1.5h WT
AC138907.10	0	-4.66396	0	1	1	1.5	1.5h KO v. 1.5h WT
AC138907.2	0	-4.66396	0	1	1	1.5	1.5h KO v. 1.5h WT
AC138907.3	0	-4.66396	0	1	1	1.5	1.5h KO v. 1.5h WT
AC138907.4	0	-4.66396	0	1	1	1.5	1.5h KO v. 1.5h WT
AC138907.5	0	-4.66396	0	1	1	1.5	1.5h KO v. 1.5h WT
AC138907.6	0	-4.66396	0	1	1	1.5	1.5h KO v. 1.5h WT
AC138907.7	0	-4.64405	5.55077e-08	0.999812	1	1.5	1.5h KO v. 1.5h WT
AC138907.8	0	-4.66396	0	1	1	1.5	1.5h KO v. 1.5h WT
AC138907.9	0.222394	-4.64405	1.00067e-07	0.999748	1	1.5	1.5h KO v. 1.5h WT
AC138915.1	0	-4.66396	0	1	1	1.5	1.5h KO v. 1.5h WT
AC138915.2	-0.439481	-4.62436	2.60134e-07	0.999593	1	1.5	1.5h KO v. 1.5h WT
AC138915.3	1.14332	-4.47621	3.67864	0.055114	1	1.5	1.5h KO v. 1.5h WT
AC138932.1	-0.172403	3.49738	1.09604	0.295137	1	1.5	1.5h KO v. 1.5h WT
AC138932.2	0.0658263	-2.14226	0.00367517	0.951659	1	1.5	1.5h KO v. 1.5h WT
AC138932.3	0.158784	-1.80072	0.0365642	0.848355	1	1.5	1.5h KO v. 1.5h WT
AC138932.4	0	-4.66396	0	1	1	1.5	1.5h KO v. 1.5h WT
AC138932.5	-0.760567	-1.06329	1.25965	0.261718	1	1.5	1.5h KO v. 1.5h WT
AC138938.1	0	-4.66396	0	1	1	1.5	1.5h KO v. 1.5h WT
AC138951.1	1.15972	-4.54842	3.68671	0.0548481	1	1.5	1.5h KO v. 1.5h WT
AC138951.2	-1.15148	-4.04062	4.49191	0.0340558	0.929856	1.5	1.5h KO v. 1.5h WT
AC138956.1	-1.45825	-3.03317	2.50656	0.113373	1	1.5	1.5h KO v. 1.5h WT
AC138956.2	-0.18088	-4.39045	1.33662e-07	0.999708	1	1.5	1.5h KO v. 1.5h WT
AC138965.1	0	-4.66396	0	1	1	1.5	1.5h KO v. 1.5h WT
AC138965.2	-0.241342	-3.90289	0.84326	0.358466	1	1.5	1.5h KO v. 1.5h WT
AC138965.3	0.389424	-4.01395	0.0105934	0.918023	1	1.5	1.5h KO v. 1.5h WT
AC138969.1	0.604813	0.916875	2.70929	0.0997659	1	1.5	1.5h KO v. 1.5h WT
AC138969.2	-0.35744	1.07741	1.02266	0.311888	1	1.5	1.5h KO v. 1.5h WT
AC138969.3	0	-4.66396	0	1	1	1.5	1.5h KO v. 1.5h WT
AC138969.4	0	-4.66396	0	1	1	1.5	1.5h KO v. 1.5h WT
AC139085.1	-0.0543319	-4.5858	5.52173e-08	0.999813	1	1.5	1.5h KO v. 1.5h WT
AC139099.1	0	-4.66396	0	1	1	1.5	1.5h KO v. 1.5h WT
AC139099.2	0.736715	-4.47632	1.0037e-07	0.999747	1	1.5	1.5h KO v. 1.5h WT
AC139099.3	-0.435708	-3.91561	0.00106145	0.97401	1	1.5	1.5h KO v. 1.5h WT
AC139099.4	-0.209601	-4.64407	1.12656e-07	0.999732	1	1.5	1.5h KO v. 1.5h WT
AC139100.1	0.432426	-1.03299	0.364655	0.545933	1	1.5	1.5h KO v. 1.5h WT
AC139100.2	-0.729874	-1.03214	1.02803	0.310622	1	1.5	1.5h KO v. 1.5h WT
AC139103.1	0	-4.66396	0	1	1	1.5	1.5h KO v. 1.5h WT
AC139143.1	-0.0800042	-4.53019	1.11447e-07	0.999734	1	1.5	1.5h KO v. 1.5h WT
AC139149.1	0.626189	-1.25903	0.738342	0.390193	1	1.5	1.5h KO v. 1.5h WT
AC139256.1	1.34376	-2.89178	1.32595	0.249527	1	1.5	1.5h KO v. 1.5h WT
AC139256.2	-0.141023	1.33414	0.193451	0.66006	1	1.5	1.5h KO v. 1.5h WT
AC139272.1	-0.347255	-3.63487	0.0932458	0.760091	1	1.5	1.5h KO v. 1.5h WT
AC139365.1	0	-4.66396	0	1	1	1.5	1.5h KO v. 1.5h WT
AC139365.2	0	-4.66396	0	1	1	1.5	1.5h KO v. 1.5h WT
AC139426.1	-0.0242911	-2.78481	0.013878	0.906222	1	1.5	1.5h KO v. 1.5h WT
AC139426.2	0	-4.66396	0	1	1	1.5	1.5h KO v. 1.5h WT
AC139426.3	0	-4.60511	1.35767e-07	0.999706	1	1.5	1.5h KO v. 1.5h WT
AC139451.1	0	-4.66396	0	1	1	1.5	1.5h KO v. 1.5h WT
AC139453.1	-0.657092	-3.97476	0.288378	0.591262	1	1.5	1.5h KO v. 1.5h WT
AC139453.2	0.0320531	-3.56674	0.833052	0.361392	1	1.5	1.5h KO v. 1.5h WT
AC139491.1	0	-4.62441	9.45528e-08	0.999755	1	1.5	1.5h KO v. 1.5h WT
AC139491.2	2.15034	-3.7904	6.18033	0.0129179	0.677854	1.5	1.5h KO v. 1.5h WT
AC139491.3	0.400295	-4.62444	2.7616e-07	0.999581	1	1.5	1.5h KO v. 1.5h WT
AC139491.4	0	-4.60518	1.55815e-07	0.999685	1	1.5	1.5h KO v. 1.5h WT
AC139491.5	0.496696	-4.32637	1.20526	0.272273	1	1.5	1.5h KO v. 1.5h WT
AC139491.6	-0.970651	-4.54853	3.79495e-07	0.999508	1	1.5	1.5h KO v. 1.5h WT
AC139491.7	1.18433	-4.10657	2.44246	0.118091	1	1.5	1.5h KO v. 1.5h WT
AC139493.1	0	-4.66396	0	1	1	1.5	1.5h KO v. 1.5h WT
AC139493.2	0.252697	-3.91525	0.0204797	0.886205	1	1.5	1.5h KO v. 1.5h WT
AC139495.1	0.0257622	-4.26282	1.21587e-07	0.999722	1	1.5	1.5h KO v. 1.5h WT
AC139495.2	0	-4.66396	0	1	1	1.5	1.5h KO v. 1.5h WT
AC139495.3	-0.774207	-3.7895	2.30785	0.128722	1	1.5	1.5h KO v. 1.5h WT
AC139497.1	0	-4.66396	0	1	1	1.5	1.5h KO v. 1.5h WT
AC139530.1	-0.205811	2.25197	0.784269	0.375839	1	1.5	1.5h KO v. 1.5h WT
AC139530.2	0	-4.66396	0	1	1	1.5	1.5h KO v. 1.5h WT
AC139530.3	0.467613	0.0460818	0.925223	0.336108	1	1.5	1.5h KO v. 1.5h WT
AC139697.1	0	-4.66396	0	1	1	1.5	1.5h KO v. 1.5h WT
AC139700.1	0.15197	-3.52933	0.0390493	0.843351	1	1.5	1.5h KO v. 1.5h WT
AC139712.1	-0.378111	-4.54846	1.97883e-07	0.999645	1	1.5	1.5h KO v. 1.5h WT
AC139712.2	0	-4.66396	0	1	1	1.5	1.5h KO v. 1.5h WT
AC139712.3	0	-4.66396	0	1	1	1.5	1.5h KO v. 1.5h WT
AC139713.1	-0.367622	-4.44142	2.47302e-07	0.999603	1	1.5	1.5h KO v. 1.5h WT
AC139713.2	0.529816	-1.13765	0.484357	0.486455	1	1.5	1.5h KO v. 1.5h WT
AC139718.1	-0.669574	-4.53001	2.91929e-07	0.999569	1	1.5	1.5h KO v. 1.5h WT
AC139718.2	-0.368885	-4.62452	2.71059e-07	0.999585	1	1.5	1.5h KO v. 1.5h WT
AC139720.1	0	-4.66396	0	1	1	1.5	1.5h KO v. 1.5h WT
AC139720.2	0	-4.66396	0	1	1	1.5	1.5h KO v. 1.5h WT
AC139722.1	0	-4.06622	2.00818e-07	0.999642	1	1.5	1.5h KO v. 1.5h WT
AC139749.1	0.672538	-0.659701	1.12119	0.289662	1	1.5	1.5h KO v. 1.5h WT
AC139768.1	0.348068	1.41744	1.22886	0.267629	1	1.5	1.5h KO v. 1.5h WT
AC139769.1	0.241049	3.96533	2.76891	0.0961118	1	1.5	1.5h KO v. 1.5h WT
AC139769.2	0.423973	-4.51174	2.71623e-07	0.999584	1	1.5	1.5h KO v. 1.5h WT
AC139769.3	0.0906454	-3.97558	1.11661	0.29065	1	1.5	1.5h KO v. 1.5h WT
AC139783.1	0.227487	-4.62441	2.48056e-07	0.999603	1	1.5	1.5h KO v. 1.5h WT
AC139783.2	0	-4.66396	0	1	1	1.5	1.5h KO v. 1.5h WT
AC139792.1	0	-4.6244	9.69995e-08	0.999752	1	1.5	1.5h KO v. 1.5h WT
AC139792.2	-1.63191	-4.162	3.77207	0.0521152	1	1.5	1.5h KO v. 1.5h WT
AC139792.3	0.816122	-4.45873	3.01091	0.0827059	1	1.5	1.5h KO v. 1.5h WT
AC139795.1	-0.0345768	2.6122	0.0264813	0.87073	1	1.5	1.5h KO v. 1.5h WT
AC139795.2	-0.428998	1.49404	1.88726	0.169511	1	1.5	1.5h KO v. 1.5h WT
AC139795.3	0.849972	-1.79231	1.00447	0.316231	1	1.5	1.5h KO v. 1.5h WT
AC139834.1	0	-4.66396	0	1	1	1.5	1.5h KO v. 1.5h WT
AC139887.1	-0.240836	-3.65561	1.75963e-07	0.999665	1	1.5	1.5h KO v. 1.5h WT
AC139887.2	-0.152665	3.15769	0.70092	0.402475	1	1.5	1.5h KO v. 1.5h WT
AC139887.3	-0.0102623	-3.69388	1.85542e-07	0.999656	1	1.5	1.5h KO v. 1.5h WT
AC139887.4	-0.763969	-3.44103	0.364656	0.545932	1	1.5	1.5h KO v. 1.5h WT
AC140059.1	0	-4.66396	0	1	1	1.5	1.5h KO v. 1.5h WT
AC140063.1	0	-4.66396	0	1	1	1.5	1.5h KO v. 1.5h WT
AC140076.1	0	-4.66396	0	1	1	1.5	1.5h KO v. 1.5h WT
AC140113.1	0	-4.66396	0	1	1	1.5	1.5h KO v. 1.5h WT
AC140113.2	0	-4.66396	0	1	1	1.5	1.5h KO v. 1.5h WT
AC140113.3	0	-4.66396	0	1	1	1.5	1.5h KO v. 1.5h WT
AC140113.4	0	-4.66396	0	1	1	1.5	1.5h KO v. 1.5h WT
AC140118.1	0	-4.64415	6.99802e-08	0.999789	1	1.5	1.5h KO v. 1.5h WT
AC140125.1	0	-4.66396	0	1	1	1.5	1.5h KO v. 1.5h WT
AC140125.2	0	-4.66396	0	1	1	1.5	1.5h KO v. 1.5h WT
AC140125.3	0	-4.66396	0	1	1	1.5	1.5h KO v. 1.5h WT
AC140134.1	0.209672	1.28121	0.408014	0.522979	1	1.5	1.5h KO v. 1.5h WT
AC140134.2	0	-4.66396	0	1	1	1.5	1.5h KO v. 1.5h WT
AC140172.1	0	-4.66396	0	1	1	1.5	1.5h KO v. 1.5h WT
AC140479.1	0	-4.66396	0	1	1	1.5	1.5h KO v. 1.5h WT
AC140479.2	1.86439	-3.58527	3.5466	0.0596678	1	1.5	1.5h KO v. 1.5h WT
AC140479.3	0.400351	-4.18959	2.89569e-07	0.999571	1	1.5	1.5h KO v. 1.5h WT
AC140479.4	0	-4.66396	0	1	1	1.5	1.5h KO v. 1.5h WT
AC140479.5	0	-4.66396	0	1	1	1.5	1.5h KO v. 1.5h WT
AC140479.6	0	-4.66396	0	1	1	1.5	1.5h KO v. 1.5h WT
AC140479.7	0	-4.66396	0	1	1	1.5	1.5h KO v. 1.5h WT
AC140481.1	-0.432429	-2.775	0.219674	0.639288	1	1.5	1.5h KO v. 1.5h WT
AC140481.2	-0.209601	-4.60505	1.12694e-07	0.999732	1	1.5	1.5h KO v. 1.5h WT
AC140481.3	-0.196415	-4.51197	1.76821e-07	0.999664	1	1.5	1.5h KO v. 1.5h WT
AC140504.1	0	-4.66396	0	1	1	1.5	1.5h KO v. 1.5h WT
AC140658.1	0	-4.66396	0	1	1	1.5	1.5h KO v. 1.5h WT
AC140658.2	0	-4.66396	0	1	1	1.5	1.5h KO v. 1.5h WT
AC140658.3	0	-4.66396	0	1	1	1.5	1.5h KO v. 1.5h WT
AC140658.4	0	-4.66396	0	1	1	1.5	1.5h KO v. 1.5h WT
AC140658.5	0	-4.66396	0	1	1	1.5	1.5h KO v. 1.5h WT
AC140658.6	0	-4.66396	0	1	1	1.5	1.5h KO v. 1.5h WT
AC140725.1	1.32348	-2.58114	1.53584	0.215239	1	1.5	1.5h KO v. 1.5h WT
AC140725.2	0	-4.66396	0	1	1	1.5	1.5h KO v. 1.5h WT
AC140725.3	0	-4.64404	5.80963e-08	0.999808	1	1.5	1.5h KO v. 1.5h WT
AC140847.1	0	-4.58568	7.31452e-08	0.999784	1	1.5	1.5h KO v. 1.5h WT
AC140847.2	-0.416789	-4.62448	1.7576	0.184924	1	1.5	1.5h KO v. 1.5h WT
AC140847.3	0	-4.66396	0	1	1	1.5	1.5h KO v. 1.5h WT
AC140878.1	0	-4.66396	0	1	1	1.5	1.5h KO v. 1.5h WT
AC140912.1	0.420924	0.547886	1.05469	0.30443	1	1.5	1.5h KO v. 1.5h WT
AC141002.1	0.985974	-2.45792	0.93716	0.333009	1	1.5	1.5h KO v. 1.5h WT
AC141257.1	0	-4.66396	0	1	1	1.5	1.5h KO v. 1.5h WT
AC141257.2	0	-4.66396	0	1	1	1.5	1.5h KO v. 1.5h WT
AC141257.3	0	-4.66396	0	1	1	1.5	1.5h KO v. 1.5h WT
AC141257.4	0	-4.66396	0	1	1	1.5	1.5h KO v. 1.5h WT
AC141272.1	0.423793	-4.6244	2.85037e-07	0.999574	1	1.5	1.5h KO v. 1.5h WT
AC141273.1	0	-4.66396	0	1	1	1.5	1.5h KO v. 1.5h WT
AC141273.2	0	-4.66396	0	1	1	1.5	1.5h KO v. 1.5h WT
AC141273.3	0	-4.66396	0	1	1	1.5	1.5h KO v. 1.5h WT
AC141424.1	-0.234279	-3.95053	1.06917e-07	0.999739	1	1.5	1.5h KO v. 1.5h WT
AC141557.1	0.402171	-3.93791	0.172059	0.678288	1	1.5	1.5h KO v. 1.5h WT
AC141557.2	0	-4.66396	0	1	1	1.5	1.5h KO v. 1.5h WT
AC141586.1	-0.648874	2.04111	6.7581	0.00933239	0.581416	1.5	1.5h KO v. 1.5h WT
AC141586.2	0.621373	-4.47649	2.46583e-07	0.999604	1	1.5	1.5h KO v. 1.5h WT
AC141586.3	-0.0723855	-3.14061	8.47581e-05	0.992654	1	1.5	1.5h KO v. 1.5h WT
AC141586.4	-0.583709	-4.0397	0.307022	0.579514	1	1.5	1.5h KO v. 1.5h WT
AC141586.5	-1.82617	-1.90661	4.25645	0.0391019	0.962763	1.5	1.5h KO v. 1.5h WT
AC141846.1	-0.378096	-4.62449	2.65913e-07	0.999589	1	1.5	1.5h KO v. 1.5h WT
AC141928.1	-0.238721	1.51518	0.64257	0.422782	1	1.5	1.5h KO v. 1.5h WT
AC141930.1	-0.378125	-4.5301	1.92901e-07	0.99965	1	1.5	1.5h KO v. 1.5h WT
AC141930.2	0	-4.64409	4.61401e-08	0.999829	1	1.5	1.5h KO v. 1.5h WT
AC141930.3	0	-4.66396	0	1	1	1.5	1.5h KO v. 1.5h WT
AC142086.1	0	-4.66396	0	1	1	1.5	1.5h KO v. 1.5h WT
AC142086.2	0	-4.66396	0	1	1	1.5	1.5h KO v. 1.5h WT
AC142086.3	0	-4.66396	0	1	1	1.5	1.5h KO v. 1.5h WT
AC142086.4	0	-4.66396	0	1	1	1.5	1.5h KO v. 1.5h WT
AC142086.5	0	-4.66396	0	1	1	1.5	1.5h KO v. 1.5h WT
AC142086.6	-0.806398	-3.44285	0.14823	0.700233	1	1.5	1.5h KO v. 1.5h WT
AC142381.1	0	-4.66396	0	1	1	1.5	1.5h KO v. 1.5h WT
AC142381.2	0	-4.66396	0	1	1	1.5	1.5h KO v. 1.5h WT
AC142381.3	-0.173509	-2.31069	0.00994689	0.920555	1	1.5	1.5h KO v. 1.5h WT
AC142381.4	-0.844703	-4.5307	3.03161e-07	0.999561	1	1.5	1.5h KO v. 1.5h WT
AC142384.1	0	-4.66396	0	1	1	1.5	1.5h KO v. 1.5h WT
AC142391.1	0	-4.66396	0	1	1	1.5	1.5h KO v. 1.5h WT
AC142472.1	-0.58953	-0.77475	0.87574	0.349371	1	1.5	1.5h KO v. 1.5h WT
AC143336.1	0	-4.66396	0	1	1	1.5	1.5h KO v. 1.5h WT
AC144450.1	1.2428	-4.20415	3.22967e-07	0.999547	1	1.5	1.5h KO v. 1.5h WT
AC144521.1	0.22897	-2.69451	1.40023e-07	0.999701	1	1.5	1.5h KO v. 1.5h WT
AC144522.1	0	-4.66396	0	1	1	1.5	1.5h KO v. 1.5h WT
AC144530.1	1.48006	-1.95105	2.79846	0.0943553	1	1.5	1.5h KO v. 1.5h WT
AC144548.1	0.760125	-1.16666	1.11848	0.290246	1	1.5	1.5h KO v. 1.5h WT
AC144568.1	0	-4.31007	8.58765e-08	0.999766	1	1.5	1.5h KO v. 1.5h WT
AC144568.2	0	-4.66396	0	1	1	1.5	1.5h KO v. 1.5h WT
AC144652.1	0.0905328	3.0689	0.247829	0.618608	1	1.5	1.5h KO v. 1.5h WT
AC144831.1	-0.150226	3.47828	0.845725	0.357765	1	1.5	1.5h KO v. 1.5h WT
AC144833.1	0.581815	-4.21963	1.42932	0.231875	1	1.5	1.5h KO v. 1.5h WT
AC144836.1	0	-4.64408	4.91983e-08	0.999823	1	1.5	1.5h KO v. 1.5h WT
AC145098.1	0.0688	-2.44589	0.0123482	0.911519	1	1.5	1.5h KO v. 1.5h WT
AC145098.2	-0.0221622	0.342563	0.00259381	0.959382	1	1.5	1.5h KO v. 1.5h WT
AC145124.1	-0.24014	2.50934	1.25045	0.263467	1	1.5	1.5h KO v. 1.5h WT
AC145138.1	0.282461	0.499581	0.441945	0.506185	1	1.5	1.5h KO v. 1.5h WT
AC145141.1	-0.0390918	-4.51191	1.19012e-07	0.999725	1	1.5	1.5h KO v. 1.5h WT
AC145141.2	-0.439391	-4.51182	2.72082e-07	0.999584	1	1.5	1.5h KO v. 1.5h WT
AC145146.1	0	-4.66396	0	1	1	1.5	1.5h KO v. 1.5h WT
AC145207.1	0.278244	-1.35606	0.142066	0.706236	1	1.5	1.5h KO v. 1.5h WT
AC145207.2	0.163127	-1.34942	0.0295101	0.863607	1	1.5	1.5h KO v. 1.5h WT
AC145207.3	0.889066	-3.20421	0.626411	0.428675	1	1.5	1.5h KO v. 1.5h WT
AC145207.4	-0.565744	-2.5135	0.282561	0.595028	1	1.5	1.5h KO v. 1.5h WT
AC145207.5	-0.27259	2.01575	1.19069	0.27519	1	1.5	1.5h KO v. 1.5h WT
AC145207.6	0.392115	-4.58603	1.43949e-07	0.999697	1	1.5	1.5h KO v. 1.5h WT
AC145207.7	-1.52308	-4.40788	1.76195e-07	0.999665	1	1.5	1.5h KO v. 1.5h WT
AC145207.8	0.613934	-3.67423	0.20965	0.647042	1	1.5	1.5h KO v. 1.5h WT
AC145207.9	0.600767	-2.97413	0.667766	0.413832	1	1.5	1.5h KO v. 1.5h WT
AC145212.1	0.216815	-1.44027	0.0788635	0.778844	1	1.5	1.5h KO v. 1.5h WT
AC145285.1	-0.537888	-3.09117	0.401381	0.526377	1	1.5	1.5h KO v. 1.5h WT
AC145285.2	-0.0281963	-3.71521	5.94045e-05	0.99385	1	1.5	1.5h KO v. 1.5h WT
AC145285.3	-0.624441	-2.6231	0.307785	0.579043	1	1.5	1.5h KO v. 1.5h WT
AC145285.4	0	-4.66396	0	1	1	1.5	1.5h KO v. 1.5h WT
AC145285.5	0.824273	-4.51192	3.0062	0.0829467	1	1.5	1.5h KO v. 1.5h WT
AC145285.6	1.27368	-1.58789	2.458	0.116928	1	1.5	1.5h KO v. 1.5h WT
AC145285.7	0	-4.66396	0	1	1	1.5	1.5h KO v. 1.5h WT
AC145343.1	2.65423	-4.01381	8.14674	0.00431392	0.415686	1.5	1.5h KO v. 1.5h WT
AC145350.1	0	-4.66396	0	1	1	1.5	1.5h KO v. 1.5h WT
AC145350.2	0	-4.66396	0	1	1	1.5	1.5h KO v. 1.5h WT
AC145350.3	0	-4.66396	0	1	1	1.5	1.5h KO v. 1.5h WT
AC145350.4	0	-4.66396	0	1	1	1.5	1.5h KO v. 1.5h WT
AC145422.1	-2.41806	-3.26455	5.53787	0.0186094	0.766814	1.5	1.5h KO v. 1.5h WT
AC145423.1	0	-4.66396	0	1	1	1.5	1.5h KO v. 1.5h WT
AC145423.2	-0.802003	-3.56835	1.0244	0.311479	1	1.5	1.5h KO v. 1.5h WT
AC145423.3	-0.369492	-2.85755	0.170056	0.680062	1	1.5	1.5h KO v. 1.5h WT
AC145543.1	0	-4.66396	0	1	1	1.5	1.5h KO v. 1.5h WT
AC145625.1	0	-4.66396	0	1	1	1.5	1.5h KO v. 1.5h WT
AC145676.1	0	-4.4763	2.07974e-07	0.999636	1	1.5	1.5h KO v. 1.5h WT
AC146507.1	0	-4.66396	0	1	1	1.5	1.5h KO v. 1.5h WT
AC146507.2	1.40243	-3.8449	3.23004	0.072299	1	1.5	1.5h KO v. 1.5h WT
AC146944.1	-1.02472	-4.19024	0.899312	0.342966	1	1.5	1.5h KO v. 1.5h WT
AC146944.2	-1.80195	-2.25845	3.60922	0.0574601	1	1.5	1.5h KO v. 1.5h WT
AC146944.3	-1.04028	-3.9394	1.00959	0.315002	1	1.5	1.5h KO v. 1.5h WT
AC146944.4	0.500484	-1.03591	0.516294	0.472427	1	1.5	1.5h KO v. 1.5h WT
AC146949.1	0.0620672	-0.517239	0.011165	0.915849	1	1.5	1.5h KO v. 1.5h WT
AC147055.1	-0.469992	-4.219	1.28892e-07	0.999714	1	1.5	1.5h KO v. 1.5h WT
AC147055.2	0	-4.66396	0	1	1	1.5	1.5h KO v. 1.5h WT
AC147055.3	-0.392492	-4.62446	2.72168e-07	0.999584	1	1.5	1.5h KO v. 1.5h WT
AC147055.4	0	-4.494	1.65178e-07	0.999676	1	1.5	1.5h KO v. 1.5h WT
AC147067.1	-0.0391524	-4.54839	8.65062e-08	0.999765	1	1.5	1.5h KO v. 1.5h WT
AC147067.2	0	-4.66396	0	1	1	1.5	1.5h KO v. 1.5h WT
AC147651.1	0.842111	-2.77443	0.523129	0.46951	1	1.5	1.5h KO v. 1.5h WT
AC147651.2	0	-4.66396	0	1	1	1.5	1.5h KO v. 1.5h WT
AC147651.3	0	-4.66396	0	1	1	1.5	1.5h KO v. 1.5h WT
AC147651.4	0	-4.66396	0	1	1	1.5	1.5h KO v. 1.5h WT
AC147876.1	0	-4.66396	0	1	1	1.5	1.5h KO v. 1.5h WT
AC148476.1	-1.30044	-3.01381	1.01017	0.314862	1	1.5	1.5h KO v. 1.5h WT
AC148477.1	0.66284	-0.846496	1.02507	0.311318	1	1.5	1.5h KO v. 1.5h WT
AC148477.2	-1.37933	-3.38189	1.48602	0.222835	1	1.5	1.5h KO v. 1.5h WT
AC148477.3	-0.397616	-4.02684	0.0417561	0.838085	1	1.5	1.5h KO v. 1.5h WT
AC148477.4	-1.06394	-2.90397	0.802676	0.370295	1	1.5	1.5h KO v. 1.5h WT
AC148477.5	1.68917	-0.837446	6.69394	0.00967423	0.590047	1.5	1.5h KO v. 1.5h WT
AC148477.6	-1.11287	-3.73655	0.939814	0.332326	1	1.5	1.5h KO v. 1.5h WT
AC148477.7	-0.235328	-0.839904	0.133775	0.71455	1	1.5	1.5h KO v. 1.5h WT
AC148477.8	0	-4.66396	0	1	1	1.5	1.5h KO v. 1.5h WT
AC148477.9	0.537656	-4.17572	0.217667	0.640823	1	1.5	1.5h KO v. 1.5h WT
AC152007.1	0	-4.66396	0	1	1	1.5	1.5h KO v. 1.5h WT
AC152010.1	0	-4.66396	0	1	1	1.5	1.5h KO v. 1.5h WT
AC156455.1	1.49692	-0.823602	5.24435	0.0220184	0.815202	1.5	1.5h KO v. 1.5h WT
AC159540.1	0	-4.66396	0	1	1	1.5	1.5h KO v. 1.5h WT
AC159540.2	0.431583	0.949361	1.39631	0.237343	1	1.5	1.5h KO v. 1.5h WT
AC171558.1	0	-4.66396	0	1	1	1.5	1.5h KO v. 1.5h WT
AC171558.3	0	-4.66396	0	1	1	1.5	1.5h KO v. 1.5h WT
AC171558.4	0	-4.66396	0	1	1	1.5	1.5h KO v. 1.5h WT
AC174048.1	0	-4.66396	0	1	1	1.5	1.5h KO v. 1.5h WT
AC174065.1	0.651011	-2.60369	0.479014	0.488869	1	1.5	1.5h KO v. 1.5h WT
AC174071.1	1.27834	-4.2945	2.19942	0.138063	1	1.5	1.5h KO v. 1.5h WT
AC183088.1	0	-4.66396	0	1	1	1.5	1.5h KO v. 1.5h WT
AC183088.2	0	-4.6245	1.46539e-07	0.999695	1	1.5	1.5h KO v. 1.5h WT
AC183089.1	0	-4.66396	0	1	1	1.5	1.5h KO v. 1.5h WT
AC183089.2	0	-4.66396	0	1	1	1.5	1.5h KO v. 1.5h WT
AC187653.1	0.0835823	-4.45899	0.00666122	0.934952	1	1.5	1.5h KO v. 1.5h WT
AC190387.1	0	-4.66396	0	1	1	1.5	1.5h KO v. 1.5h WT
AC209005.1	0	-4.64409	4.61401e-08	0.999829	1	1.5	1.5h KO v. 1.5h WT
AC209007.1	-1.09324	-4.05254	2.29851	0.129498	1	1.5	1.5h KO v. 1.5h WT
AC209154.1	0	-4.66396	0	1	1	1.5	1.5h KO v. 1.5h WT
AC209154.2	0	-4.66396	0	1	1	1.5	1.5h KO v. 1.5h WT
AC211429.1	0	-4.66396	0	1	1	1.5	1.5h KO v. 1.5h WT
AC211433.1	0.386479	-2.50131	0.131531	0.71685	1	1.5	1.5h KO v. 1.5h WT
AC211433.2	0.0294953	-3.57717	0.000774666	0.977795	1	1.5	1.5h KO v. 1.5h WT
AC211433.3	0	-4.66396	0	1	1	1.5	1.5h KO v. 1.5h WT
AC211469.1	0	-4.66396	0	1	1	1.5	1.5h KO v. 1.5h WT
AC211469.2	0	-4.66396	0	1	1	1.5	1.5h KO v. 1.5h WT
AC211476.1	0	-4.64405	5.65514e-08	0.99981	1	1.5	1.5h KO v. 1.5h WT
AC211476.2	0.460455	-0.803001	0.459344	0.497931	1	1.5	1.5h KO v. 1.5h WT
AC211476.3	0.057742	-4.39122	0.00212051	0.963271	1	1.5	1.5h KO v. 1.5h WT
AC211476.4	0.057742	-4.39122	0.00212051	0.963271	1	1.5	1.5h KO v. 1.5h WT
AC211485.1	-0.236107	-4.64402	9.6701e-08	0.999752	1	1.5	1.5h KO v. 1.5h WT
AC211486.1	-0.805777	-4.54864	1.95107e-07	0.999648	1	1.5	1.5h KO v. 1.5h WT
AC211486.2	0	-4.66396	0	1	1	1.5	1.5h KO v. 1.5h WT
AC211486.3	1.24031	-4.31021	1.67979	0.194952	1	1.5	1.5h KO v. 1.5h WT
AC211486.4	0	-4.66396	0	1	1	1.5	1.5h KO v. 1.5h WT
AC211486.5	0	-4.66396	0	1	1	1.5	1.5h KO v. 1.5h WT
AC213203.1	-0.539524	-3.76648	0.0172508	0.895504	1	1.5	1.5h KO v. 1.5h WT
AC215217.1	0	-4.66396	0	1	1	1.5	1.5h KO v. 1.5h WT
AC215219.1	-0.233843	3.56095	2.09032	0.148235	1	1.5	1.5h KO v. 1.5h WT
AC215522.1	0	-4.66396	0	1	1	1.5	1.5h KO v. 1.5h WT
AC215522.2	-1.70617	-2.55317	4.13882	0.0419106	0.978121	1.5	1.5h KO v. 1.5h WT
AC215522.3	0	-4.66396	0	1	1	1.5	1.5h KO v. 1.5h WT
AC215524.1	0	-4.66396	0	1	1	1.5	1.5h KO v. 1.5h WT
AC217774.1	-0.439481	-4.62436	2.60134e-07	0.999593	1	1.5	1.5h KO v. 1.5h WT
AC217774.2	0	-4.66396	0	1	1	1.5	1.5h KO v. 1.5h WT
AC226101.1	-0.263683	-3.30986	0.12162	0.727284	1	1.5	1.5h KO v. 1.5h WT
AC226118.1	-0.139987	-4.03826	0.00715449	0.932592	1	1.5	1.5h KO v. 1.5h WT
AC226119.1	0	-4.66396	0	1	1	1.5	1.5h KO v. 1.5h WT
AC226119.2	-0.201521	-4.64409	1.06773e-07	0.999739	1	1.5	1.5h KO v. 1.5h WT
AC226150.1	0	-4.66396	0	1	1	1.5	1.5h KO v. 1.5h WT
AC231532.1	0	-4.64404	5.80963e-08	0.999808	1	1.5	1.5h KO v. 1.5h WT
AC231532.2	0	-4.66396	0	1	1	1.5	1.5h KO v. 1.5h WT
AC231533.1	0.596129	-2.38109	0.423614	0.515139	1	1.5	1.5h KO v. 1.5h WT
AC231533.2	-1.28085	-2.41002	1.87052	0.171415	1	1.5	1.5h KO v. 1.5h WT
AC231657.1	0.175215	-4.42459	2.14334e-07	0.999631	1	1.5	1.5h KO v. 1.5h WT
AC231657.2	0.384382	-2.77767	0.118379	0.730799	1	1.5	1.5h KO v. 1.5h WT
AC231759.1	-0.777063	-4.56696	1.29187e-07	0.999713	1	1.5	1.5h KO v. 1.5h WT
AC231760.1	0	-4.66396	0	1	1	1.5	1.5h KO v. 1.5h WT
AC231981.1	-0.0514391	-1.93311	0.00351897	0.952697	1	1.5	1.5h KO v. 1.5h WT
AC232271.1	-0.237588	1.1687	0.466157	0.494761	1	1.5	1.5h KO v. 1.5h WT
AC232323.1	0	-4.66396	0	1	1	1.5	1.5h KO v. 1.5h WT
AC233263.1	0	-4.66396	0	1	1	1.5	1.5h KO v. 1.5h WT
AC233263.2	-0.258065	-4.62438	2.40905e-07	0.999608	1	1.5	1.5h KO v. 1.5h WT
AC233263.6	0.71629	-3.52925	0.34789	0.55531	1	1.5	1.5h KO v. 1.5h WT
AC233266.1	0.895261	-4.16158	0.426324	0.513798	1	1.5	1.5h KO v. 1.5h WT
AC233266.2	0.0421567	-2.05361	0.0325931	0.856732	1	1.5	1.5h KO v. 1.5h WT
AC233279.1	1.0843	-2.27979	1.15333	0.282854	1	1.5	1.5h KO v. 1.5h WT
AC233280.1	-0.263954	-1.38195	0.15841	0.690625	1	1.5	1.5h KO v. 1.5h WT
AC233280.19	-0.246325	-2.0077	0.0798718	0.777471	1	1.5	1.5h KO v. 1.5h WT
AC233280.2	0.415705	-3.81067	0.0760575	0.782713	1	1.5	1.5h KO v. 1.5h WT
AC233289.1	0	-4.62437	1.0473e-07	0.999742	1	1.5	1.5h KO v. 1.5h WT
AC233290.1	0	-4.66396	0	1	1	1.5	1.5h KO v. 1.5h WT
AC233290.2	0	-4.586	2.26402e-07	0.99962	1	1.5	1.5h KO v. 1.5h WT
AC233296.1	0.0262666	3.56921	0.0273852	0.868562	1	1.5	1.5h KO v. 1.5h WT
AC233300.1	0	-4.6244	9.69995e-08	0.999752	1	1.5	1.5h KO v. 1.5h WT
AC233309.1	-1.37025	-3.4763	4.25085	0.0392308	0.963018	1.5	1.5h KO v. 1.5h WT
AC233699.1	0.389002	0.860916	1.05909	0.303422	1	1.5	1.5h KO v. 1.5h WT
AC233701.1	-0.638286	-2.3943	0.353465	0.552158	1	1.5	1.5h KO v. 1.5h WT
AC233702.1	-0.439111	-4.31006	2.03511e-07	0.99964	1	1.5	1.5h KO v. 1.5h WT
AC233702.10	0	-4.66396	0	1	1	1.5	1.5h KO v. 1.5h WT
AC233702.2	0	-4.66396	0	1	1	1.5	1.5h KO v. 1.5h WT
AC233702.3	0	-4.66396	0	1	1	1.5	1.5h KO v. 1.5h WT
AC233702.4	-0.236107	-4.64402	9.6701e-08	0.999752	1	1.5	1.5h KO v. 1.5h WT
AC233702.5	-0.236107	-4.6244	2.43624e-07	0.999606	1	1.5	1.5h KO v. 1.5h WT
AC233702.6	0	-4.66396	0	1	1	1.5	1.5h KO v. 1.5h WT
AC233702.7	0	-4.5115	1.99102e-07	0.999644	1	1.5	1.5h KO v. 1.5h WT
AC233702.8	0	-4.60498	1.97919e-07	0.999645	1	1.5	1.5h KO v. 1.5h WT
AC233702.9	0	-4.66396	0	1	1	1.5	1.5h KO v. 1.5h WT
AC233723.1	-1.63616	-2.23842	3.29345	0.0695569	1	1.5	1.5h KO v. 1.5h WT
AC233723.2	0.584017	-3.58588	0.0215222	0.883365	1	1.5	1.5h KO v. 1.5h WT
AC233724.1	0	-4.66396	0	1	1	1.5	1.5h KO v. 1.5h WT
AC233724.10	0.188063	-2.30941	0.0213548	0.883817	1	1.5	1.5h KO v. 1.5h WT
AC233724.11	0	-4.66396	0	1	1	1.5	1.5h KO v. 1.5h WT
AC233724.12	-0.240556	-3.05042	0.00518011	0.942623	1	1.5	1.5h KO v. 1.5h WT
AC233724.13	0	-4.66396	0	1	1	1.5	1.5h KO v. 1.5h WT
AC233724.14	0	-4.66396	0	1	1	1.5	1.5h KO v. 1.5h WT
AC233724.15	0.201912	-1.36214	0.0835671	0.77252	1	1.5	1.5h KO v. 1.5h WT
AC233724.16	0.186445	-3.60475	0.000995834	0.974825	1	1.5	1.5h KO v. 1.5h WT
AC233724.17	0	-4.66396	0	1	1	1.5	1.5h KO v. 1.5h WT
AC233724.18	0	-4.66396	0	1	1	1.5	1.5h KO v. 1.5h WT
AC233724.19	0	-4.66396	0	1	1	1.5	1.5h KO v. 1.5h WT
AC233724.2	0	-4.62445	1.6125e-07	0.99968	1	1.5	1.5h KO v. 1.5h WT
AC233724.20	0	-4.66396	0	1	1	1.5	1.5h KO v. 1.5h WT
AC233724.3	0	-4.66396	0	1	1	1.5	1.5h KO v. 1.5h WT
AC233724.4	0	-4.66396	0	1	1	1.5	1.5h KO v. 1.5h WT
AC233724.5	-0.439481	-4.62436	2.60134e-07	0.999593	1	1.5	1.5h KO v. 1.5h WT
AC233724.6	-0.360596	-2.36147	0.121908	0.726974	1	1.5	1.5h KO v. 1.5h WT
AC233724.7	0	-4.66396	0	1	1	1.5	1.5h KO v. 1.5h WT
AC233724.8	0	-4.66396	0	1	1	1.5	1.5h KO v. 1.5h WT
AC233724.9	0	-4.66396	0	1	1	1.5	1.5h KO v. 1.5h WT
AC233728.1	0.299146	-1.60199	0.148679	0.699801	1	1.5	1.5h KO v. 1.5h WT
AC233728.2	0	-4.66396	0	1	1	1.5	1.5h KO v. 1.5h WT
AC233755.1	0	-4.66396	0	1	1	1.5	1.5h KO v. 1.5h WT
AC233755.2	0	-4.66396	0	1	1	1.5	1.5h KO v. 1.5h WT
AC233964.1	0.733353	-3.38986	0.334388	0.563087	1	1.5	1.5h KO v. 1.5h WT
AC233968.1	0.047417	-1.55355	0.00143412	0.969792	1	1.5	1.5h KO v. 1.5h WT
AC233976.1	0.699895	-4.4762	9.3507e-08	0.999756	1	1.5	1.5h KO v. 1.5h WT
AC233981.1	0	-4.62438	1.80514e-07	0.999661	1	1.5	1.5h KO v. 1.5h WT
AC233981.2	0	-4.66396	0	1	1	1.5	1.5h KO v. 1.5h WT
AC233982.1	-0.0189839	-3.20471	0.000146618	0.990339	1	1.5	1.5h KO v. 1.5h WT
AC233992.1	0	-4.66396	0	1	1	1.5	1.5h KO v. 1.5h WT
AC233992.2	-0.329674	0.444916	0.566249	0.451754	1	1.5	1.5h KO v. 1.5h WT
AC233992.3	-0.65951	-3.86769	0.402035	0.52604	1	1.5	1.5h KO v. 1.5h WT
AC234064.1	0	-4.66396	0	1	1	1.5	1.5h KO v. 1.5h WT
AC234582.1	0.250311	-0.069318	0.24572	0.620105	1	1.5	1.5h KO v. 1.5h WT
AC234582.2	0.269807	0.550221	0.428998	0.512481	1	1.5	1.5h KO v. 1.5h WT
AC234644.1	2.15979	-3.11815	3.55207	0.0594714	1	1.5	1.5h KO v. 1.5h WT
AC234771.1	-0.196427	-4.49426	2.37715e-07	0.999611	1	1.5	1.5h KO v. 1.5h WT
AC234771.2	0	-4.64404	5.79951e-08	0.999808	1	1.5	1.5h KO v. 1.5h WT
AC234771.3	0	-4.66396	0	1	1	1.5	1.5h KO v. 1.5h WT
AC234771.4	-0.236565	-0.848397	0.0895793	0.764713	1	1.5	1.5h KO v. 1.5h WT
AC234771.5	0	-4.64392	6.69966e-08	0.999793	1	1.5	1.5h KO v. 1.5h WT
AC234772.1	0	-4.66396	0	1	1	1.5	1.5h KO v. 1.5h WT
AC234772.2	0.583739	-3.10539	0.259325	0.610584	1	1.5	1.5h KO v. 1.5h WT
AC234772.3	1.7359	-4.40754	3.33927e-07	0.999539	1	1.5	1.5h KO v. 1.5h WT
AC234775.1	0.227487	-4.56705	1.17595e-07	0.999726	1	1.5	1.5h KO v. 1.5h WT
AC234775.2	-0.734554	0.214029	2.39163	0.121987	1	1.5	1.5h KO v. 1.5h WT
AC234775.3	-0.0642529	2.57485	0.0904809	0.763567	1	1.5	1.5h KO v. 1.5h WT
AC234778.1	0	-4.66396	0	1	1	1.5	1.5h KO v. 1.5h WT
AC234778.2	-0.506668	-1.90616	0.358723	0.549217	1	1.5	1.5h KO v. 1.5h WT
AC234779.1	-0.646495	-4.39149	1.28511e-07	0.999714	1	1.5	1.5h KO v. 1.5h WT
AC234781.1	0.991865	-3.66421	2.27186	0.131742	1	1.5	1.5h KO v. 1.5h WT
AC234781.2	-0.750536	-3.99995	1.84409	0.174472	1	1.5	1.5h KO v. 1.5h WT
AC234781.3	1.10719	-3.92748	2.22838	0.135496	1	1.5	1.5h KO v. 1.5h WT
AC234781.4	0	-4.62429	1.30233e-07	0.999712	1	1.5	1.5h KO v. 1.5h WT
AC234781.5	-1.02574	-4.17523	2.25685	0.133025	1	1.5	1.5h KO v. 1.5h WT
AC234782.1	-1.03375	0.191408	4.64133	0.031211	0.909849	1.5	1.5h KO v. 1.5h WT
AC234782.2	0.34791	1.00716	0.924141	0.33639	1	1.5	1.5h KO v. 1.5h WT
AC234782.3	-0.108778	-2.41856	0.0182923	0.892415	1	1.5	1.5h KO v. 1.5h WT
AC234782.4	-0.17005	0.166442	0.122385	0.726462	1	1.5	1.5h KO v. 1.5h WT
AC234782.5	0	-4.66396	0	1	1	1.5	1.5h KO v. 1.5h WT
AC234783.1	-0.094357	-0.0289648	0.0337129	0.854319	1	1.5	1.5h KO v. 1.5h WT
AC234791.1	0	-4.66396	0	1	1	1.5	1.5h KO v. 1.5h WT
AC234917.1	-0.16219	-2.41115	0.0177417	0.894037	1	1.5	1.5h KO v. 1.5h WT
AC235097.1	-0.258065	-4.60497	6.87928e-08	0.999791	1	1.5	1.5h KO v. 1.5h WT
AC235565.1	0	-4.66396	0	1	1	1.5	1.5h KO v. 1.5h WT
AC235565.2	0	-4.62445	4.74664e-08	0.999826	1	1.5	1.5h KO v. 1.5h WT
AC236430.1	0	-4.66396	0	1	1	1.5	1.5h KO v. 1.5h WT
AC236972.1	0	-4.66396	0	1	1	1.5	1.5h KO v. 1.5h WT
AC236972.2	0	-4.66396	0	1	1	1.5	1.5h KO v. 1.5h WT
AC236972.3	0.868248	-4.34212	0.549049	0.458707	1	1.5	1.5h KO v. 1.5h WT
AC236972.4	0	-4.66396	0	1	1	1.5	1.5h KO v. 1.5h WT
AC237221.1	0	-4.66396	0	1	1	1.5	1.5h KO v. 1.5h WT
AC237221.2	0	-4.66396	0	1	1	1.5	1.5h KO v. 1.5h WT
AC239367.1	0	-4.66396	0	1	1	1.5	1.5h KO v. 1.5h WT
AC239367.2	0	-4.66396	0	1	1	1.5	1.5h KO v. 1.5h WT
AC239367.3	0	-4.66396	0	1	1	1.5	1.5h KO v. 1.5h WT
AC239584.1	0.400297	-4.54848	1.85157e-07	0.999657	1	1.5	1.5h KO v. 1.5h WT
AC239585.1	0	-4.66396	0	1	1	1.5	1.5h KO v. 1.5h WT
AC239585.2	-0.0535143	-3.68526	0.0300149	0.862456	1	1.5	1.5h KO v. 1.5h WT
AC239600.1	0	-4.64405	5.47828e-08	0.999813	1	1.5	1.5h KO v. 1.5h WT
AC239600.2	-0.640799	-4.37422	2.33184	0.126752	1	1.5	1.5h KO v. 1.5h WT
AC239727.1	0	-4.66396	0	1	1	1.5	1.5h KO v. 1.5h WT
AC239798.1	0	-4.66396	0	1	1	1.5	1.5h KO v. 1.5h WT
AC239798.2	-0.300773	-3.7251	0.0140501	0.905645	1	1.5	1.5h KO v. 1.5h WT
AC239798.3	-0.439481	-4.62436	2.60134e-07	0.999593	1	1.5	1.5h KO v. 1.5h WT
AC239798.4	0	-4.66396	0	1	1	1.5	1.5h KO v. 1.5h WT
AC239799.1	0	-4.66396	0	1	1	1.5	1.5h KO v. 1.5h WT
AC239799.2	0	-4.66396	0	1	1	1.5	1.5h KO v. 1.5h WT
AC239800.1	0.222394	-4.60492	7.61176e-08	0.99978	1	1.5	1.5h KO v. 1.5h WT
AC239800.2	-0.649926	-2.2562	0.435581	0.509263	1	1.5	1.5h KO v. 1.5h WT
AC239800.3	-1.00728	-4.23368	1.98651	0.158706	1	1.5	1.5h KO v. 1.5h WT
AC239800.4	0	-4.66396	0	1	1	1.5	1.5h KO v. 1.5h WT
AC239801.1	0	-4.66396	0	1	1	1.5	1.5h KO v. 1.5h WT
AC239802.1	0.0466986	-4.56705	2.65209e-07	0.999589	1	1.5	1.5h KO v. 1.5h WT
AC239802.2	0	-4.66396	0	1	1	1.5	1.5h KO v. 1.5h WT
AC239803.1	0.0819409	-4.01482	0.00444824	0.946824	1	1.5	1.5h KO v. 1.5h WT
AC239803.2	0	-4.64409	4.61401e-08	0.999829	1	1.5	1.5h KO v. 1.5h WT
AC239803.3	0.700571	-2.8622	0.507619	0.476171	1	1.5	1.5h KO v. 1.5h WT
AC239803.4	0.96629	-3.41577	0.657609	0.417406	1	1.5	1.5h KO v. 1.5h WT
AC239804.1	0.0360517	-1.48141	0.00289644	0.95708	1	1.5	1.5h KO v. 1.5h WT
AC239804.2	0	-4.64404	5.84605e-08	0.999807	1	1.5	1.5h KO v. 1.5h WT
AC239809.1	0	-4.66396	0	1	1	1.5	1.5h KO v. 1.5h WT
AC239809.2	-0.378177	-4.45887	7.62448e-08	0.99978	1	1.5	1.5h KO v. 1.5h WT
AC239809.3	-0.135589	-1.33167	0.0345212	0.852603	1	1.5	1.5h KO v. 1.5h WT
AC239859.1	-1.19606	-4.21821	4.01224	0.0451713	0.993307	1.5	1.5h KO v. 1.5h WT
AC239859.2	0	-4.66396	0	1	1	1.5	1.5h KO v. 1.5h WT
AC239859.3	0.478704	-4.09163	1.50396e-07	0.999691	1	1.5	1.5h KO v. 1.5h WT
AC239859.4	0	-4.66396	0	1	1	1.5	1.5h KO v. 1.5h WT
AC239859.5	0.400295	-4.58616	1.47538e-07	0.999694	1	1.5	1.5h KO v. 1.5h WT
AC239859.6	-0.102554	-4.20427	2.89269e-07	0.999571	1	1.5	1.5h KO v. 1.5h WT
AC239860.1	-0.524676	-3.09833	0.245725	0.620102	1	1.5	1.5h KO v. 1.5h WT
AC239860.2	0.209402	-4.64407	1.14126e-07	0.99973	1	1.5	1.5h KO v. 1.5h WT
AC239868.1	-0.0952275	2.94014	0.255337	0.613342	1	1.5	1.5h KO v. 1.5h WT
AC239868.2	0.0910946	-3.42604	0.00145015	0.969623	1	1.5	1.5h KO v. 1.5h WT
AC239868.3	-0.388393	0.397305	0.778234	0.377682	1	1.5	1.5h KO v. 1.5h WT
AC240274.1	-0.0715531	4.25355	0.283896	0.594159	1	1.5	1.5h KO v. 1.5h WT
AC240442.1	0	-4.66396	0	1	1	1.5	1.5h KO v. 1.5h WT
AC240504.1	-0.953691	-4.37453	1.95461	0.162092	1	1.5	1.5h KO v. 1.5h WT
AC240565.1	1.81375	-3.77886	5.10424	0.0238677	0.835559	1.5	1.5h KO v. 1.5h WT
AC240565.2	1.49057	-2.46748	2.4716	0.11592	1	1.5	1.5h KO v. 1.5h WT
AC241377.1	0	-4.66396	0	1	1	1.5	1.5h KO v. 1.5h WT
AC241377.2	0	-4.64405	5.55077e-08	0.999812	1	1.5	1.5h KO v. 1.5h WT
AC241377.3	0.152818	-3.80085	0.0326264	0.85666	1	1.5	1.5h KO v. 1.5h WT
AC241377.4	0.586997	-3.46725	0.151924	0.696704	1	1.5	1.5h KO v. 1.5h WT
AC241520.1	0.591236	-3.67436	0.368331	0.543916	1	1.5	1.5h KO v. 1.5h WT
AC241584.1	0.819625	-1.866	0.866296	0.351983	1	1.5	1.5h KO v. 1.5h WT
AC241584.2	0	-4.52995	1.19787e-07	0.999724	1	1.5	1.5h KO v. 1.5h WT
AC241585.1	-0.335292	1.17972	0.979757	0.322259	1	1.5	1.5h KO v. 1.5h WT
AC241585.2	0.0555895	2.68702	0.0747334	0.784566	1	1.5	1.5h KO v. 1.5h WT
AC241585.3	-0.300051	-1.43548	0.208303	0.648101	1	1.5	1.5h KO v. 1.5h WT
AC241585.4	0	-4.66396	0	1	1	1.5	1.5h KO v. 1.5h WT
AC241644.1	0	-4.66396	0	1	1	1.5	1.5h KO v. 1.5h WT
AC241644.2	0	-4.64407	5.12465e-08	0.999819	1	1.5	1.5h KO v. 1.5h WT
AC241644.3	0	-4.66396	0	1	1	1.5	1.5h KO v. 1.5h WT
AC241952.1	-0.132205	4.80811	1.15059	0.283426	1	1.5	1.5h KO v. 1.5h WT
AC242022.1	-0.457034	-4.2339	1.14795	0.283978	1	1.5	1.5h KO v. 1.5h WT
AC242376.1	0.515465	-4.2789	9.6274e-08	0.999752	1	1.5	1.5h KO v. 1.5h WT
AC242376.2	0.177478	2.85349	0.783397	0.376104	1	1.5	1.5h KO v. 1.5h WT
AC242426.1	0.296173	-3.52082	0.0524516	0.818851	1	1.5	1.5h KO v. 1.5h WT
AC242426.2	0.299868	1.11672	0.769208	0.380462	1	1.5	1.5h KO v. 1.5h WT
AC242426.3	0	-4.66396	0	1	1	1.5	1.5h KO v. 1.5h WT
AC242498.1	0.331575	-4.13387	3.68435e-07	0.999516	1	1.5	1.5h KO v. 1.5h WT
AC242842.1	0.447547	-3.56641	0.243036	0.622022	1	1.5	1.5h KO v. 1.5h WT
AC242842.2	0	-4.66396	0	1	1	1.5	1.5h KO v. 1.5h WT
AC242843.1	1.00889	-1.54774	1.66805	0.196521	1	1.5	1.5h KO v. 1.5h WT
AC242852.1	0.22751	-4.56709	6.13751e-08	0.999802	1	1.5	1.5h KO v. 1.5h WT
AC242852.2	0	-4.5671	6.65342e-08	0.999794	1	1.5	1.5h KO v. 1.5h WT
AC242988.1	-0.750097	-4.21912	1.49401e-07	0.999692	1	1.5	1.5h KO v. 1.5h WT
AC243312.1	0	-4.64399	7.97586e-08	0.999775	1	1.5	1.5h KO v. 1.5h WT
AC243312.2	0	-4.66396	0	1	1	1.5	1.5h KO v. 1.5h WT
AC243428.1	0.414187	-4.62441	2.66028e-07	0.999588	1	1.5	1.5h KO v. 1.5h WT
AC243547.1	0.0312933	-4.54846	8.35331e-08	0.999769	1	1.5	1.5h KO v. 1.5h WT
AC243547.2	-1.33515	-2.84188	1.36577	0.242541	1	1.5	1.5h KO v. 1.5h WT
AC243547.3	0	-4.66396	0	1	1	1.5	1.5h KO v. 1.5h WT
AC243562.1	1.36362	-3.24945	1.5932	0.206869	1	1.5	1.5h KO v. 1.5h WT
AC243562.2	-0.0358739	-4.02641	0.000264981	0.987012	1	1.5	1.5h KO v. 1.5h WT
AC243562.3	-0.203599	-3.6338	0.013302	0.90818	1	1.5	1.5h KO v. 1.5h WT
AC243571.1	0	-4.64408	4.91983e-08	0.999823	1	1.5	1.5h KO v. 1.5h WT
AC243571.2	-1.05044	-3.39222	0.640616	0.423488	1	1.5	1.5h KO v. 1.5h WT
AC243585.1	-0.0639357	-4.56695	6.91092e-08	0.99979	1	1.5	1.5h KO v. 1.5h WT
AC243585.2	-0.887166	-4.37482	1.72496	0.189057	1	1.5	1.5h KO v. 1.5h WT
AC243591.1	-0.844647	-4.54898	3.41418e-07	0.999534	1	1.5	1.5h KO v. 1.5h WT
AC243654.1	0	-4.66396	0	1	1	1.5	1.5h KO v. 1.5h WT
AC243654.2	1.33048	-4.1468	2.84254	0.091799	1	1.5	1.5h KO v. 1.5h WT
AC243654.3	0	-4.66396	0	1	1	1.5	1.5h KO v. 1.5h WT
AC243725.1	0	-4.60504	5.89829e-08	0.999806	1	1.5	1.5h KO v. 1.5h WT
AC243732.1	-0.560239	-3.73516	0.214736	0.643081	1	1.5	1.5h KO v. 1.5h WT
AC243756.1	-0.477509	-4.37457	1.26834e-07	0.999716	1	1.5	1.5h KO v. 1.5h WT
AC243772.1	0	-4.66396	0	1	1	1.5	1.5h KO v. 1.5h WT
AC243772.2	0.685639	-2.0946	0.545149	0.460307	1	1.5	1.5h KO v. 1.5h WT
AC243772.3	-0.478059	-4.54881	1.78035e-07	0.999663	1	1.5	1.5h KO v. 1.5h WT
AC243772.4	-0.0428376	-4.03899	0.0441179	0.833634	1	1.5	1.5h KO v. 1.5h WT
AC243773.1	-0.101056	-3.12204	0.00645243	0.935977	1	1.5	1.5h KO v. 1.5h WT
AC243773.2	0	-4.66396	0	1	1	1.5	1.5h KO v. 1.5h WT
AC243829.1	0.323546	-2.35603	0.105178	0.745702	1	1.5	1.5h KO v. 1.5h WT
AC243829.2	-0.535276	-4.54847	2.4777e-07	0.999603	1	1.5	1.5h KO v. 1.5h WT
AC243829.3	-0.196376	-4.58589	8.36897e-08	0.999769	1	1.5	1.5h KO v. 1.5h WT
AC243829.4	-0.615015	-4.53037	7.6853e-08	0.999779	1	1.5	1.5h KO v. 1.5h WT
AC243829.5	-0.236107	-4.64402	9.6701e-08	0.999752	1	1.5	1.5h KO v. 1.5h WT
AC243829.6	0	-4.66396	0	1	1	1.5	1.5h KO v. 1.5h WT
AC243829.7	0	-4.66396	0	1	1	1.5	1.5h KO v. 1.5h WT
AC243830.1	-1.60423	-4.03965	5.11515	0.0237179	0.833897	1.5	1.5h KO v. 1.5h WT
AC243830.2	-1.35061	-2.0374	2.28881	0.13031	1	1.5	1.5h KO v. 1.5h WT
AC243830.3	1.01801	-4.54839	9.87026e-08	0.999749	1	1.5	1.5h KO v. 1.5h WT
AC243836.1	-0.368947	-4.51227	2.01334e-07	0.999642	1	1.5	1.5h KO v. 1.5h WT
AC243919.1	0	-4.66396	0	1	1	1.5	1.5h KO v. 1.5h WT
AC243960.1	0.581915	-2.65883	0.289059	0.590824	1	1.5	1.5h KO v. 1.5h WT
AC243960.2	-0.163308	0.341713	0.129801	0.718638	1	1.5	1.5h KO v. 1.5h WT
AC243960.3	-0.786524	-4.16171	2.21023e-07	0.999625	1	1.5	1.5h KO v. 1.5h WT
AC243960.4	0	-4.66396	0	1	1	1.5	1.5h KO v. 1.5h WT
AC243960.5	0	-4.66396	0	1	1	1.5	1.5h KO v. 1.5h WT
AC243960.7	0	-4.66396	0	1	1	1.5	1.5h KO v. 1.5h WT
AC243961.1	0	-4.66396	0	1	1	1.5	1.5h KO v. 1.5h WT
AC243962.1	0	-4.66396	0	1	1	1.5	1.5h KO v. 1.5h WT
AC243964.1	0	-4.66396	0	1	1	1.5	1.5h KO v. 1.5h WT
AC243964.2	-0.612606	-3.78934	0.354655	0.55149	1	1.5	1.5h KO v. 1.5h WT
AC243964.3	0.00221518	2.96667	0.000130135	0.990898	1	1.5	1.5h KO v. 1.5h WT
AC243965.1	0	-4.586	1.46976e-07	0.999694	1	1.5	1.5h KO v. 1.5h WT
AC243965.2	-0.633612	-3.54892	0.311987	0.576464	1	1.5	1.5h KO v. 1.5h WT
AC243967.1	0	-4.66396	0	1	1	1.5	1.5h KO v. 1.5h WT
AC243967.2	0	-4.62442	1.76602e-07	0.999665	1	1.5	1.5h KO v. 1.5h WT
AC243967.3	0.632612	-4.3913	1.40983	0.235086	1	1.5	1.5h KO v. 1.5h WT
AC243972.1	0	-4.66396	0	1	1	1.5	1.5h KO v. 1.5h WT
AC243972.2	0	-4.62443	8.94068e-08	0.999761	1	1.5	1.5h KO v. 1.5h WT
AC243972.3	1.01345	-4.24896	2.02288	0.154945	1	1.5	1.5h KO v. 1.5h WT
AC243994.1	0	-4.66396	0	1	1	1.5	1.5h KO v. 1.5h WT
AC244015.1	0	-4.66396	0	1	1	1.5	1.5h KO v. 1.5h WT
AC244015.2	0	-4.66396	0	1	1	1.5	1.5h KO v. 1.5h WT
AC244021.1	-1.04681	-1.36792	1.89929	0.168158	1	1.5	1.5h KO v. 1.5h WT
AC244021.2	-0.293908	-4.14761	1.01138e-07	0.999746	1	1.5	1.5h KO v. 1.5h WT
AC244023.1	0.581808	-2.05079	0.387745	0.533487	1	1.5	1.5h KO v. 1.5h WT
AC244033.1	0	-4.66396	0	1	1	1.5	1.5h KO v. 1.5h WT
AC244033.2	-0.140861	-1.2863	0.0335239	0.854723	1	1.5	1.5h KO v. 1.5h WT
AC244034.1	-0.871333	-2.3867	0.72001	0.396141	1	1.5	1.5h KO v. 1.5h WT
AC244034.2	0	-4.66396	0	1	1	1.5	1.5h KO v. 1.5h WT
AC244034.3	-0.552633	-3.8347	0.177603	0.673441	1	1.5	1.5h KO v. 1.5h WT
AC244035.1	-0.478125	-4.6243	2.32658e-07	0.999615	1	1.5	1.5h KO v. 1.5h WT
AC244035.2	0	-4.6245	1.46539e-07	0.999695	1	1.5	1.5h KO v. 1.5h WT
AC244090.1	0.307147	0.380264	0.487642	0.484981	1	1.5	1.5h KO v. 1.5h WT
AC244090.2	0	-4.64398	4.24045e-08	0.999836	1	1.5	1.5h KO v. 1.5h WT
AC244090.3	-0.753935	-1.269	1.04738	0.306111	1	1.5	1.5h KO v. 1.5h WT
AC244093.1	-0.447271	-2.74238	0.202708	0.652544	1	1.5	1.5h KO v. 1.5h WT
AC244093.2	0	-4.66396	0	1	1	1.5	1.5h KO v. 1.5h WT
AC244093.3	0	-4.6244	9.59096e-08	0.999753	1	1.5	1.5h KO v. 1.5h WT
AC244093.4	1.2307	-3.19698	1.05489	0.304385	1	1.5	1.5h KO v. 1.5h WT
AC244093.5	-0.55473	-4.56701	2.6378e-07	0.99959	1	1.5	1.5h KO v. 1.5h WT
AC244097.1	0	-4.66396	0	1	1	1.5	1.5h KO v. 1.5h WT
AC244098.1	0	-4.66396	0	1	1	1.5	1.5h KO v. 1.5h WT
AC244098.2	0	-4.66396	0	1	1	1.5	1.5h KO v. 1.5h WT
AC244098.3	0	-4.66396	0	1	1	1.5	1.5h KO v. 1.5h WT
AC244100.1	0	-4.66396	0	1	1	1.5	1.5h KO v. 1.5h WT
AC244100.2	0.751181	-4.5484	1.14703e-07	0.99973	1	1.5	1.5h KO v. 1.5h WT
AC244100.3	0	-4.60498	1.97919e-07	0.999645	1	1.5	1.5h KO v. 1.5h WT
AC244100.4	-0.478125	-4.6243	2.32658e-07	0.999615	1	1.5	1.5h KO v. 1.5h WT
AC244102.1	0	-4.66396	0	1	1	1.5	1.5h KO v. 1.5h WT
AC244102.2	-0.201556	-4.49401	2.69377e-07	0.999586	1	1.5	1.5h KO v. 1.5h WT
AC244107.1	0	-4.64417	6.39178e-08	0.999798	1	1.5	1.5h KO v. 1.5h WT
AC244107.2	0	-4.66396	0	1	1	1.5	1.5h KO v. 1.5h WT
AC244131.1	0	-4.66396	0	1	1	1.5	1.5h KO v. 1.5h WT
AC244131.2	0.571495	-4.39056	1.54056e-07	0.999687	1	1.5	1.5h KO v. 1.5h WT
AC244153.1	-0.310125	-2.29229	0.108102	0.742315	1	1.5	1.5h KO v. 1.5h WT
AC244154.1	-0.478897	2.14874	3.85181	0.0496925	1	1.5	1.5h KO v. 1.5h WT
AC244157.1	0	-4.66396	0	1	1	1.5	1.5h KO v. 1.5h WT
AC244157.2	-0.392492	-4.62446	2.72168e-07	0.999584	1	1.5	1.5h KO v. 1.5h WT
AC244197.1	0	-4.66396	0	1	1	1.5	1.5h KO v. 1.5h WT
AC244197.2	-0.736141	-0.996833	1.12196	0.289498	1	1.5	1.5h KO v. 1.5h WT
AC244197.3	0.544985	0.942854	2.15926	0.141713	1	1.5	1.5h KO v. 1.5h WT
AC244205.1	0	-4.66396	0	1	1	1.5	1.5h KO v. 1.5h WT
AC244205.2	-0.180682	-4.64414	9.63061e-08	0.999752	1	1.5	1.5h KO v. 1.5h WT
AC244230.1	0	-4.66396	0	1	1	1.5	1.5h KO v. 1.5h WT
AC244230.2	0	-4.66396	0	1	1	1.5	1.5h KO v. 1.5h WT
AC244250.1	0	-4.66396	0	1	1	1.5	1.5h KO v. 1.5h WT
AC244250.2	0	-4.66396	0	1	1	1.5	1.5h KO v. 1.5h WT
AC244250.3	0	-4.66396	0	1	1	1.5	1.5h KO v. 1.5h WT
AC244255.1	-0.209601	-4.64407	1.12656e-07	0.999732	1	1.5	1.5h KO v. 1.5h WT
AC244258.1	-1.63997	-3.68286	1.92186	0.165652	1	1.5	1.5h KO v. 1.5h WT
AC244394.1	-1.39759	-2.79598	1.80204	0.179466	1	1.5	1.5h KO v. 1.5h WT
AC244394.2	0.566607	-4.37415	1.39843	0.236987	1	1.5	1.5h KO v. 1.5h WT
AC244452.1	0	-4.66396	0	1	1	1.5	1.5h KO v. 1.5h WT
AC244452.3	0	-4.66396	0	1	1	1.5	1.5h KO v. 1.5h WT
AC244453.1	0.316262	-4.4587	1.92622e-07	0.99965	1	1.5	1.5h KO v. 1.5h WT
AC244453.2	-0.786535	-2.63921	0.675533	0.411129	1	1.5	1.5h KO v. 1.5h WT
AC244453.3	0.0234949	-3.18399	0.000240578	0.987625	1	1.5	1.5h KO v. 1.5h WT
AC244502.1	-0.283973	-4.31025	7.64928e-08	0.999779	1	1.5	1.5h KO v. 1.5h WT
AC244502.2	0	-4.66396	0	1	1	1.5	1.5h KO v. 1.5h WT
AC244502.3	0	-4.66396	0	1	1	1.5	1.5h KO v. 1.5h WT
AC244505.1	0	-4.66396	0	1	1	1.5	1.5h KO v. 1.5h WT
AC244505.2	0	-4.64404	5.79951e-08	0.999808	1	1.5	1.5h KO v. 1.5h WT
AC244505.3	0	-4.66396	0	1	1	1.5	1.5h KO v. 1.5h WT
AC244505.4	0	-4.66396	0	1	1	1.5	1.5h KO v. 1.5h WT
AC244505.5	0	-4.66396	0	1	1	1.5	1.5h KO v. 1.5h WT
AC244505.6	0	-4.66396	0	1	1	1.5	1.5h KO v. 1.5h WT
AC244505.7	0	-4.66396	0	1	1	1.5	1.5h KO v. 1.5h WT
AC244517.1	-0.492522	1.30719	2.38659	0.122381	1	1.5	1.5h KO v. 1.5h WT
AC244517.10	0	-4.66396	0	1	1	1.5	1.5h KO v. 1.5h WT
AC244517.11	0.396977	-4.0657	1.48433	0.223098	1	1.5	1.5h KO v. 1.5h WT
AC244517.12	-0.173152	-2.66371	0.0276191	0.868007	1	1.5	1.5h KO v. 1.5h WT
AC244517.2	0.0181171	-3.23971	0.101352	0.750213	1	1.5	1.5h KO v. 1.5h WT
AC244517.3	1.06186	-3.18386	0.685252	0.407784	1	1.5	1.5h KO v. 1.5h WT
AC244517.4	0.732185	-4.16179	1.52669e-07	0.999688	1	1.5	1.5h KO v. 1.5h WT
AC244517.5	0.113525	-1.89922	0.0194778	0.889005	1	1.5	1.5h KO v. 1.5h WT
AC244517.6	0.758311	-3.20308	0.413214	0.520343	1	1.5	1.5h KO v. 1.5h WT
AC244517.7	0.403183	-4.51202	2.53543e-07	0.999598	1	1.5	1.5h KO v. 1.5h WT
AC244517.8	0	-4.66396	0	1	1	1.5	1.5h KO v. 1.5h WT
AC244517.9	0	-4.66396	0	1	1	1.5	1.5h KO v. 1.5h WT
AC244636.1	0	-4.66396	0	1	1	1.5	1.5h KO v. 1.5h WT
AC244636.2	-0.504893	-3.84533	1.48238	0.223403	1	1.5	1.5h KO v. 1.5h WT
AC244669.1	-0.339209	1.17699	0.996787	0.318089	1	1.5	1.5h KO v. 1.5h WT
AC244669.2	-0.0523908	0.257749	0.0118249	0.913407	1	1.5	1.5h KO v. 1.5h WT
AC244670.1	0	-4.66396	0	1	1	1.5	1.5h KO v. 1.5h WT
AC245008.1	0	-4.66396	0	1	1	1.5	1.5h KO v. 1.5h WT
AC245014.1	-0.0890356	-4.01321	0.930693	0.334683	1	1.5	1.5h KO v. 1.5h WT
AC245014.2	0	-4.66396	0	1	1	1.5	1.5h KO v. 1.5h WT
AC245014.3	0.251228	-3.91507	0.0718832	0.788614	1	1.5	1.5h KO v. 1.5h WT
AC245028.1	0	-4.66396	0	1	1	1.5	1.5h KO v. 1.5h WT
AC245028.2	0	-4.66396	0	1	1	1.5	1.5h KO v. 1.5h WT
AC245028.3	0	-4.66396	0	1	1	1.5	1.5h KO v. 1.5h WT
AC245033.1	0	-4.66396	0	1	1	1.5	1.5h KO v. 1.5h WT
AC245033.2	-0.165061	-4.40733	2.07712e-07	0.999636	1	1.5	1.5h KO v. 1.5h WT
AC245033.3	0	-4.66396	0	1	1	1.5	1.5h KO v. 1.5h WT
AC245033.4	0	-4.66396	0	1	1	1.5	1.5h KO v. 1.5h WT
AC245036.1	0	-4.66396	0	1	1	1.5	1.5h KO v. 1.5h WT
AC245036.2	0	-4.66396	0	1	1	1.5	1.5h KO v. 1.5h WT
AC245036.3	0	-4.66396	0	1	1	1.5	1.5h KO v. 1.5h WT
AC245036.4	0	-4.66396	0	1	1	1.5	1.5h KO v. 1.5h WT
AC245036.5	0	-4.66396	0	1	1	1.5	1.5h KO v. 1.5h WT
AC245041.1	0.639372	-4.37447	7.8475e-08	0.999776	1	1.5	1.5h KO v. 1.5h WT
AC245041.2	0.166754	-4.42419	0.00197599	0.964544	1	1.5	1.5h KO v. 1.5h WT
AC245047.1	0	-4.66396	0	1	1	1.5	1.5h KO v. 1.5h WT
AC245047.2	0	-4.66396	0	1	1	1.5	1.5h KO v. 1.5h WT
AC245047.3	0	-4.66396	0	1	1	1.5	1.5h KO v. 1.5h WT
AC245047.4	0	-4.66396	0	1	1	1.5	1.5h KO v. 1.5h WT
AC245047.5	0	-4.60502	1.49659e-07	0.999691	1	1.5	1.5h KO v. 1.5h WT
AC245047.6	0.999514	-4.54844	1.01625e-07	0.999746	1	1.5	1.5h KO v. 1.5h WT
AC245047.7	0	-4.66396	0	1	1	1.5	1.5h KO v. 1.5h WT
AC245047.8	0	-4.66396	0	1	1	1.5	1.5h KO v. 1.5h WT
AC245052.1	-0.378111	-4.5486	1.53572e-07	0.999687	1	1.5	1.5h KO v. 1.5h WT
AC245052.2	0	-4.66396	0	1	1	1.5	1.5h KO v. 1.5h WT
AC245052.3	-0.319184	-3.24821	0.0744362	0.784984	1	1.5	1.5h KO v. 1.5h WT
AC245052.4	-0.599144	-1.96975	0.471071	0.492495	1	1.5	1.5h KO v. 1.5h WT
AC245052.5	0	-4.66396	0	1	1	1.5	1.5h KO v. 1.5h WT
AC245052.6	0	-4.66396	0	1	1	1.5	1.5h KO v. 1.5h WT
AC245052.7	-0.366133	-4.29464	0.160557	0.688644	1	1.5	1.5h KO v. 1.5h WT
AC245054.1	-0.236107	-4.64402	9.6701e-08	0.999752	1	1.5	1.5h KO v. 1.5h WT
AC245054.2	-0.439481	-4.58587	1.54904e-07	0.999686	1	1.5	1.5h KO v. 1.5h WT
AC245056.1	0	-4.66396	0	1	1	1.5	1.5h KO v. 1.5h WT
AC245060.1	0	-4.66396	0	1	1	1.5	1.5h KO v. 1.5h WT
AC245060.2	0.42398	-4.58596	1.60434e-07	0.99968	1	1.5	1.5h KO v. 1.5h WT
AC245060.3	0	-4.66396	0	1	1	1.5	1.5h KO v. 1.5h WT
AC245060.4	0.306859	4.89797	6.63707	0.00998794	0.595112	1.5	1.5h KO v. 1.5h WT
AC245060.5	0.0709523	2.04911	0.0774462	0.780789	1	1.5	1.5h KO v. 1.5h WT
AC245060.6	-0.56947	-4.00126	1.80962	0.178554	1	1.5	1.5h KO v. 1.5h WT
AC245088.1	0	-4.54818	1.43258e-07	0.999698	1	1.5	1.5h KO v. 1.5h WT
AC245088.2	-0.676873	-4.58609	1.8199e-07	0.99966	1	1.5	1.5h KO v. 1.5h WT
AC245096.1	0	-4.66396	0	1	1	1.5	1.5h KO v. 1.5h WT
AC245100.1	0.466981	-4.34194	8.57389e-08	0.999766	1	1.5	1.5h KO v. 1.5h WT
AC245100.2	0.431696	-2.99991	0.308323	0.578711	1	1.5	1.5h KO v. 1.5h WT
AC245100.3	0	-4.6051	5.4452e-08	0.999814	1	1.5	1.5h KO v. 1.5h WT
AC245100.4	1.98079	-1.59365	5.94405	0.0147672	0.706093	1.5	1.5h KO v. 1.5h WT
AC245100.5	0	-4.54843	9.68849e-08	0.999752	1	1.5	1.5h KO v. 1.5h WT
AC245100.6	-0.701157	-4.27935	0.486185	0.485634	1	1.5	1.5h KO v. 1.5h WT
AC245100.7	0.316856	-1.23176	0.185797	0.666438	1	1.5	1.5h KO v. 1.5h WT
AC245100.8	-0.136283	-0.149714	0.0767934	0.781691	1	1.5	1.5h KO v. 1.5h WT
AC245100.9	0	-4.66396	0	1	1	1.5	1.5h KO v. 1.5h WT
AC245102.1	0	-4.66396	0	1	1	1.5	1.5h KO v. 1.5h WT
AC245102.2	0	-4.66396	0	1	1	1.5	1.5h KO v. 1.5h WT
AC245123.1	0.7139	-2.24336	4.43798	0.0351481	0.9377	1.5	1.5h KO v. 1.5h WT
AC245128.1	0	-4.66396	0	1	1	1.5	1.5h KO v. 1.5h WT
AC245128.2	0	-4.66396	0	1	1	1.5	1.5h KO v. 1.5h WT
AC245128.3	-0.484451	-4.60531	1.11904e-07	0.999733	1	1.5	1.5h KO v. 1.5h WT
AC245140.1	-1.88049	-3.91564	4.56619	0.0326092	0.92327	1.5	1.5h KO v. 1.5h WT
AC245140.2	0.27384	-0.286163	0.256429	0.612584	1	1.5	1.5h KO v. 1.5h WT
AC245140.3	1.05757	-2.87438	0.857321	0.35449	1	1.5	1.5h KO v. 1.5h WT
AC245164.1	-1.29809	-4.32604	3.33898	0.0676566	1	1.5	1.5h KO v. 1.5h WT
AC245177.1	0	-4.62466	1.06183e-07	0.99974	1	1.5	1.5h KO v. 1.5h WT
AC245187.1	-0.535258	-4.60516	1.18206e-07	0.999726	1	1.5	1.5h KO v. 1.5h WT
AC245187.2	-0.757238	-3.16143	0.372111	0.541856	1	1.5	1.5h KO v. 1.5h WT
AC245291.1	0	-4.66396	0	1	1	1.5	1.5h KO v. 1.5h WT
AC245291.2	0	-4.66396	0	1	1	1.5	1.5h KO v. 1.5h WT
AC245291.3	0	-4.66396	0	1	1	1.5	1.5h KO v. 1.5h WT
AC245297.1	-0.359728	3.23682	4.00156	0.0454584	0.993307	1.5	1.5h KO v. 1.5h WT
AC245297.2	0.355141	-2.61432	0.136307	0.71198	1	1.5	1.5h KO v. 1.5h WT
AC245297.3	-0.121991	0.995159	0.115692	0.733754	1	1.5	1.5h KO v. 1.5h WT
AC245369.1	0	-4.66396	0	1	1	1.5	1.5h KO v. 1.5h WT
AC245389.1	0	-4.66396	0	1	1	1.5	1.5h KO v. 1.5h WT
AC245389.2	-1.22818	-3.60624	1.04241	0.307262	1	1.5	1.5h KO v. 1.5h WT
AC245407.1	-0.449883	0.392566	1.07832	0.299074	1	1.5	1.5h KO v. 1.5h WT
AC245407.2	0.218515	-4.39089	1.81103e-07	0.99966	1	1.5	1.5h KO v. 1.5h WT
AC245407.3	0	-4.66396	0	1	1	1.5	1.5h KO v. 1.5h WT
AC245427.1	0	-4.64401	7.04413e-08	0.999788	1	1.5	1.5h KO v. 1.5h WT
AC245452.1	0.00773721	3.83882	0.00275698	0.958125	1	1.5	1.5h KO v. 1.5h WT
AC245452.2	0.00886969	-3.10551	0.000218571	0.988204	1	1.5	1.5h KO v. 1.5h WT
AC245452.3	0	-4.66396	0	1	1	1.5	1.5h KO v. 1.5h WT
AC245452.4	0	-4.66396	0	1	1	1.5	1.5h KO v. 1.5h WT
AC245452.5	0	-4.66396	0	1	1	1.5	1.5h KO v. 1.5h WT
AC245505.1	0	-4.66396	0	1	1	1.5	1.5h KO v. 1.5h WT
AC245505.2	1.18832	-4.44157	2.79925e-07	0.999578	1	1.5	1.5h KO v. 1.5h WT
AC245505.3	0	-4.66396	0	1	1	1.5	1.5h KO v. 1.5h WT
AC245517.1	0	-4.66396	0	1	1	1.5	1.5h KO v. 1.5h WT
AC245517.2	0	-4.66396	0	1	1	1.5	1.5h KO v. 1.5h WT
AC245517.3	0	-4.66396	0	1	1	1.5	1.5h KO v. 1.5h WT
AC245517.4	0	-4.66396	0	1	1	1.5	1.5h KO v. 1.5h WT
AC245517.5	0	-4.66396	0	1	1	1.5	1.5h KO v. 1.5h WT
AC245519.1	-0.344633	-3.91546	1.17556e-07	0.999726	1	1.5	1.5h KO v. 1.5h WT
AC245519.2	0	-4.66396	0	1	1	1.5	1.5h KO v. 1.5h WT
AC245595.1	0.357585	-2.26971	0.173707	0.676838	1	1.5	1.5h KO v. 1.5h WT
AC245595.2	-1.3702	-4.4758	8.78469e-08	0.999764	1	1.5	1.5h KO v. 1.5h WT
AC245748.1	0	-4.66396	0	1	1	1.5	1.5h KO v. 1.5h WT
AC245748.2	0	-4.66396	0	1	1	1.5	1.5h KO v. 1.5h WT
AC245748.3	0	-4.66396	0	1	1	1.5	1.5h KO v. 1.5h WT
AC245884.1	-0.379198	-0.99228	0.290458	0.589927	1	1.5	1.5h KO v. 1.5h WT
AC245884.10	-1.11125	-1.78142	1.63949	0.200395	1	1.5	1.5h KO v. 1.5h WT
AC245884.11	0.227372	-4.44201	7.45494e-08	0.999782	1	1.5	1.5h KO v. 1.5h WT
AC245884.12	0	-4.66396	0	1	1	1.5	1.5h KO v. 1.5h WT
AC245884.2	0	-4.66396	0	1	1	1.5	1.5h KO v. 1.5h WT
AC245884.3	0	-4.66396	0	1	1	1.5	1.5h KO v. 1.5h WT
AC245884.4	0	-4.66396	0	1	1	1.5	1.5h KO v. 1.5h WT
AC245884.5	0	-4.66396	0	1	1	1.5	1.5h KO v. 1.5h WT
AC245884.6	0.596915	-4.60502	1.31599e-07	0.999711	1	1.5	1.5h KO v. 1.5h WT
AC245884.7	0	-4.66396	0	1	1	1.5	1.5h KO v. 1.5h WT
AC245884.8	0.176523	0.0830869	0.121166	0.727773	1	1.5	1.5h KO v. 1.5h WT
AC245884.9	0	-4.54884	6.96313e-08	0.999789	1	1.5	1.5h KO v. 1.5h WT
AC246680.1	0.227376	-4.49421	2.34386e-07	0.999614	1	1.5	1.5h KO v. 1.5h WT
AC246785.1	0.221823	-4.64405	9.50593e-08	0.999754	1	1.5	1.5h KO v. 1.5h WT
AC246785.2	1.8703	-3.65396	1.82009	0.177303	1	1.5	1.5h KO v. 1.5h WT
AC246785.3	-0.201624	-4.32574	1.30146e-07	0.999712	1	1.5	1.5h KO v. 1.5h WT
AC246785.4	0	-4.66396	0	1	1	1.5	1.5h KO v. 1.5h WT
AC246787.1	-0.343518	-0.440616	0.366838	0.544733	1	1.5	1.5h KO v. 1.5h WT
AC246787.2	0	-4.66396	0	1	1	1.5	1.5h KO v. 1.5h WT
AC246793.1	-0.90463	-4.5122	2.07071e-07	0.999637	1	1.5	1.5h KO v. 1.5h WT
AC246817.1	0.0668748	-1.31157	1.19531e-07	0.999724	1	1.5	1.5h KO v. 1.5h WT
AC246817.2	-0.0391554	-0.772001	2.14955e-07	0.99963	1	1.5	1.5h KO v. 1.5h WT
AC247036.1	0	-4.66396	0	1	1	1.5	1.5h KO v. 1.5h WT
AC253536.1	0	-4.66396	0	1	1	1.5	1.5h KO v. 1.5h WT
AC253536.2	0	-4.58584	1.16411e-07	0.999728	1	1.5	1.5h KO v. 1.5h WT
AC253536.3	-0.780028	0.170017	2.60096	0.106799	1	1.5	1.5h KO v. 1.5h WT
AC253536.4	0.227381	-4.6244	6.68666e-08	0.999794	1	1.5	1.5h KO v. 1.5h WT
AC253536.5	0.963287	-4.3744	2.09648	0.147639	1	1.5	1.5h KO v. 1.5h WT
AC253536.6	0.545278	-2.52088	0.28701	0.592143	1	1.5	1.5h KO v. 1.5h WT
AC253576.1	0.0297951	-4.3102	3.104e-07	0.999555	1	1.5	1.5h KO v. 1.5h WT
AC253576.2	-0.32151	-2.72067	0.091499	0.76228	1	1.5	1.5h KO v. 1.5h WT
AC254562.1	0.353086	-1.9687	0.150982	0.697599	1	1.5	1.5h KO v. 1.5h WT
AC254562.2	-0.164688	-0.102837	0.101142	0.750463	1	1.5	1.5h KO v. 1.5h WT
AC254562.3	-1.04681	-0.750832	2.76033	0.0966287	1	1.5	1.5h KO v. 1.5h WT
AC254629.1	-0.0590047	-0.113917	0.0124492	0.911159	1	1.5	1.5h KO v. 1.5h WT
AC254633.1	-0.836792	-4.20404	0.654932	0.418355	1	1.5	1.5h KO v. 1.5h WT
ACAA1	0.0651247	5.72067	0.408799	0.52258	1	1.5	1.5h KO v. 1.5h WT
ACAA2	0.240497	2.68825	1.42211	0.233057	1	1.5	1.5h KO v. 1.5h WT
ACACA	-0.198676	8.0924	5.85117	0.0155668	0.718931	1.5	1.5h KO v. 1.5h WT
ACACB	-0.31038	0.509501	0.546196	0.459876	1	1.5	1.5h KO v. 1.5h WT
ACAD10	0.325985	4.05165	5.35156	0.0207039	0.800177	1.5	1.5h KO v. 1.5h WT
ACAD11	-0.0970929	0.223004	0.0426484	0.836389	1	1.5	1.5h KO v. 1.5h WT
ACAD8	0.0503976	5.77148	0.247718	0.618687	1	1.5	1.5h KO v. 1.5h WT
ACAD9	0.150371	4.86866	1.60472	0.205236	1	1.5	1.5h KO v. 1.5h WT
ACADL	-1.95764	-3.05808	3.08794	0.0788747	1	1.5	1.5h KO v. 1.5h WT
ACADM	0.132741	5.7687	1.7435	0.186696	1	1.5	1.5h KO v. 1.5h WT
ACADS	-0.23051	1.21334	0.474242	0.491042	1	1.5	1.5h KO v. 1.5h WT
ACADSB	-0.0504942	4.83129	0.179608	0.671711	1	1.5	1.5h KO v. 1.5h WT
ACADVL	0.0186889	7.34323	0.0465449	0.829188	1	1.5	1.5h KO v. 1.5h WT
ACAN	-1.03742	-0.538564	2.63275	0.104681	1	1.5	1.5h KO v. 1.5h WT
ACAP1	0.271132	-2.29607	0.0790642	0.77857	1	1.5	1.5h KO v. 1.5h WT
ACAP2	0.0989267	4.54936	0.598898	0.438999	1	1.5	1.5h KO v. 1.5h WT
ACAP2-IT1	0.657266	0.628227	2.66577	0.102528	1	1.5	1.5h KO v. 1.5h WT
ACAP3	-0.0508223	8.59383	0.4081	0.522936	1	1.5	1.5h KO v. 1.5h WT
ACAT1	-0.139832	5.65401	1.85322	0.17341	1	1.5	1.5h KO v. 1.5h WT
ACAT2	-0.0948868	8.34768	1.37654	0.240692	1	1.5	1.5h KO v. 1.5h WT
ACBD3	0.0453146	5.87611	0.205788	0.650089	1	1.5	1.5h KO v. 1.5h WT
ACBD3-AS1	0.931555	-3.49389	0.511416	0.474527	1	1.5	1.5h KO v. 1.5h WT
ACBD4	-0.218454	1.771	0.651627	0.419532	1	1.5	1.5h KO v. 1.5h WT
ACBD5	0.0943378	5.69698	0.857997	0.3543	1	1.5	1.5h KO v. 1.5h WT
ACBD6	0.0654781	5.36753	0.366763	0.544774	1	1.5	1.5h KO v. 1.5h WT
ACBD7	-0.562157	0.244918	1.50684	0.219622	1	1.5	1.5h KO v. 1.5h WT
ACCS	0.0583809	2.74736	0.0885427	0.766038	1	1.5	1.5h KO v. 1.5h WT
ACCSL	-0.378243	-4.35813	1.18367e-07	0.999725	1	1.5	1.5h KO v. 1.5h WT
ACD	-0.192194	4.88796	2.56747	0.109083	1	1.5	1.5h KO v. 1.5h WT
ACE	-0.219255	1.24569	0.439814	0.507212	1	1.5	1.5h KO v. 1.5h WT
ACE2	0.512096	-2.97507	0.388511	0.533083	1	1.5	1.5h KO v. 1.5h WT
ACE3P	0	-4.66396	0	1	1	1.5	1.5h KO v. 1.5h WT
ACER1	0.258369	-3.8234	1.20227	0.272869	1	1.5	1.5h KO v. 1.5h WT
ACER2	-0.289563	3.66896	3.44735	0.0633535	1	1.5	1.5h KO v. 1.5h WT
ACER3	-0.000363095	5.14027	1.03147e-05	0.997437	1	1.5	1.5h KO v. 1.5h WT
ACHE	-0.213167	7.27641	6.00387	0.0142746	0.698647	1.5	1.5h KO v. 1.5h WT
ACIN1	-0.0341164	7.59165	0.160365	0.688821	1	1.5	1.5h KO v. 1.5h WT
ACKR1	0.00891251	5.07513	0.00581054	0.939239	1	1.5	1.5h KO v. 1.5h WT
ACKR2	0.341377	-1.87178	0.152276	0.69637	1	1.5	1.5h KO v. 1.5h WT
ACKR3	1.65021	-2.41287	3.61071	0.0574089	1	1.5	1.5h KO v. 1.5h WT
ACKR4	-0.341625	-4.24863	2.46004e-07	0.999604	1	1.5	1.5h KO v. 1.5h WT
ACLY	-0.138813	9.63748	3.45587	0.0630276	1	1.5	1.5h KO v. 1.5h WT
ACMSD	0	-4.47576	2.45584e-07	0.999605	1	1.5	1.5h KO v. 1.5h WT
ACO1	-0.00234553	5.6809	0.000524381	0.981731	1	1.5	1.5h KO v. 1.5h WT
ACO2	-0.131747	7.27341	2.29424	0.129855	1	1.5	1.5h KO v. 1.5h WT
ACOD1	-0.904568	-4.54875	9.65235e-08	0.999752	1	1.5	1.5h KO v. 1.5h WT
ACOT1	-0.270372	0.5262	0.407456	0.523264	1	1.5	1.5h KO v. 1.5h WT
ACOT11	-2.43244	-2.44643	5.97496	0.0145105	0.700894	1.5	1.5h KO v. 1.5h WT
ACOT12	0.0998811	-2.15395	0.0295711	0.863467	1	1.5	1.5h KO v. 1.5h WT
ACOT13	0.0731363	2.83067	0.146006	0.702382	1	1.5	1.5h KO v. 1.5h WT
ACOT2	-0.410818	2.85255	4.45972	0.0347034	0.936094	1.5	1.5h KO v. 1.5h WT
ACOT4	0.3413	-3.31883	0.213396	0.644119	1	1.5	1.5h KO v. 1.5h WT
ACOT6	-0.368907	-4.54887	1.48794e-07	0.999692	1	1.5	1.5h KO v. 1.5h WT
ACOT7	-0.0992917	7.47585	1.3399	0.247051	1	1.5	1.5h KO v. 1.5h WT
ACOT8	0.116512	4.44102	0.797622	0.371805	1	1.5	1.5h KO v. 1.5h WT
ACOT9	-0.242295	4.17969	3.0703	0.0797349	1	1.5	1.5h KO v. 1.5h WT
ACOX1	0.0290244	5.97197	0.0861052	0.769188	1	1.5	1.5h KO v. 1.5h WT
ACOX2	-0.0316223	-3.31151	0.0504652	0.822256	1	1.5	1.5h KO v. 1.5h WT
ACOX3	-0.384945	4.22442	7.88252	0.00499157	0.442715	1.5	1.5h KO v. 1.5h WT
ACOXL	-1.55246	-3.75707	3.13094	0.0768194	1	1.5	1.5h KO v. 1.5h WT
ACOXL-AS1	-1.5944	-3.68335	4.20633	0.0402736	0.969772	1.5	1.5h KO v. 1.5h WT
ACP1	-0.0549704	6.43327	0.343913	0.557579	1	1.5	1.5h KO v. 1.5h WT
ACP2	0.0488811	5.75786	0.234902	0.627913	1	1.5	1.5h KO v. 1.5h WT
ACP4	-0.180682	-4.60506	7.20235e-08	0.999786	1	1.5	1.5h KO v. 1.5h WT
ACP5	-0.137835	-1.06488	0.0452493	0.831546	1	1.5	1.5h KO v. 1.5h WT
ACP6	0.495967	2.18698	4.45579	0.0347832	0.936094	1.5	1.5h KO v. 1.5h WT
ACP7	0.392122	-4.54841	1.84393e-07	0.999657	1	1.5	1.5h KO v. 1.5h WT
ACPP	0	-4.60522	7.11736e-08	0.999787	1	1.5	1.5h KO v. 1.5h WT
ACR	-0.656328	-2.51381	0.385052	0.534912	1	1.5	1.5h KO v. 1.5h WT
ACRBP	0.471347	0.603542	1.32504	0.24969	1	1.5	1.5h KO v. 1.5h WT
ACRV1	-0.830575	-2.95794	0.465941	0.494861	1	1.5	1.5h KO v. 1.5h WT
ACSBG1	-2.40199	-2.78457	6.0228	0.0141224	0.69819	1.5	1.5h KO v. 1.5h WT
ACSBG2	0.227487	-4.60504	6.49327e-08	0.999797	1	1.5	1.5h KO v. 1.5h WT
ACSF2	0.133441	-1.96547	0.046457	0.829347	1	1.5	1.5h KO v. 1.5h WT
ACSF3	-0.0571526	3.83864	0.145603	0.702773	1	1.5	1.5h KO v. 1.5h WT
ACSL1	-0.175412	6.61781	3.61335	0.0573179	1	1.5	1.5h KO v. 1.5h WT
ACSL3	0.0518058	7.49905	0.366811	0.544748	1	1.5	1.5h KO v. 1.5h WT
ACSL4	-0.0120686	8.19728	0.0218305	0.882539	1	1.5	1.5h KO v. 1.5h WT
ACSL5	0.210521	-4.10593	1.24724e-07	0.999718	1	1.5	1.5h KO v. 1.5h WT
ACSL6	0.0559972	4.36464	0.183139	0.66869	1	1.5	1.5h KO v. 1.5h WT
ACSM1	-0.0601548	-4.06537	1.43253e-07	0.999698	1	1.5	1.5h KO v. 1.5h WT
ACSM2A	0.699849	-4.58602	1.96767e-07	0.999646	1	1.5	1.5h KO v. 1.5h WT
ACSM2B	-0.179014	-4.13334	1.40154e-07	0.999701	1	1.5	1.5h KO v. 1.5h WT
ACSM3	-0.463555	-0.89423	0.48799	0.484826	1	1.5	1.5h KO v. 1.5h WT
ACSM4	0.4514	-4.52996	1.8614e-07	0.999656	1	1.5	1.5h KO v. 1.5h WT
ACSM5	0	-4.58585	5.03646e-08	0.999821	1	1.5	1.5h KO v. 1.5h WT
ACSM5P1	0	-4.66396	0	1	1	1.5	1.5h KO v. 1.5h WT
ACSM6	0.423978	-4.54872	1.72722e-07	0.999668	1	1.5	1.5h KO v. 1.5h WT
ACSS1	0.626962	-4.02638	1.47588e-07	0.999693	1	1.5	1.5h KO v. 1.5h WT
ACSS2	-0.155829	5.40189	2.07101	0.150122	1	1.5	1.5h KO v. 1.5h WT
ACSS3	0.470836	0.191151	1.00023	0.317256	1	1.5	1.5h KO v. 1.5h WT
ACTA1	0.0852463	-1.08447	0.0174411	0.894933	1	1.5	1.5h KO v. 1.5h WT
ACTA2	-0.920228	2.63263	18.8403	1.42142e-05	0.00702701	1.5	1.5h KO v. 1.5h WT
ACTA2-AS1	0.276097	0.285362	0.369982	0.543014	1	1.5	1.5h KO v. 1.5h WT
ACTB	-0.109417	11.6729	2.67739	0.101783	1	1.5	1.5h KO v. 1.5h WT
ACTBL2	-1.13966	-4.51201	3.60558	0.0575863	1	1.5	1.5h KO v. 1.5h WT
ACTBP1	0.815918	-4.53006	2.98335	0.084125	1	1.5	1.5h KO v. 1.5h WT
ACTBP11	0.683297	-2.24106	0.551123	0.457859	1	1.5	1.5h KO v. 1.5h WT
ACTBP12	0	-4.58591	1.06328e-07	0.99974	1	1.5	1.5h KO v. 1.5h WT
ACTBP13	-0.575407	-3.03939	0.317535	0.573093	1	1.5	1.5h KO v. 1.5h WT
ACTBP14	-0.428708	-3.84569	1.6473	0.199327	1	1.5	1.5h KO v. 1.5h WT
ACTBP2	-0.170051	1.63068	0.350735	0.553698	1	1.5	1.5h KO v. 1.5h WT
ACTBP6	1.13486	-4.27914	2.67041e-07	0.999588	1	1.5	1.5h KO v. 1.5h WT
ACTBP7	-0.273924	-2.62866	0.0468991	0.82855	1	1.5	1.5h KO v. 1.5h WT
ACTBP8	-1.01378	-3.13407	0.688398	0.40671	1	1.5	1.5h KO v. 1.5h WT
ACTBP9	1.11559	-2.33429	1.21769	0.269814	1	1.5	1.5h KO v. 1.5h WT
ACTC1	-0.120443	-1.11183	0.0280306	0.867037	1	1.5	1.5h KO v. 1.5h WT
ACTG1	-0.108668	11.3932	2.56157	0.10949	1	1.5	1.5h KO v. 1.5h WT
ACTG1P1	0.356039	0.787232	0.890047	0.345465	1	1.5	1.5h KO v. 1.5h WT
ACTG1P10	-1.27151	-2.51696	1.54391	0.214038	1	1.5	1.5h KO v. 1.5h WT
ACTG1P11	0.639398	-4.40746	7.64195e-08	0.999779	1	1.5	1.5h KO v. 1.5h WT
ACTG1P12	0.816111	-4.18985	3.2755	0.0703219	1	1.5	1.5h KO v. 1.5h WT
ACTG1P13	0	-4.66396	0	1	1	1.5	1.5h KO v. 1.5h WT
ACTG1P14	-1.33076	-2.59113	2.33668	0.126359	1	1.5	1.5h KO v. 1.5h WT
ACTG1P15	0.221823	-4.64405	9.50593e-08	0.999754	1	1.5	1.5h KO v. 1.5h WT
ACTG1P16	-0.237037	-3.90273	0.0270895	0.869268	1	1.5	1.5h KO v. 1.5h WT
ACTG1P17	-0.29961	-2.67445	0.0801208	0.777134	1	1.5	1.5h KO v. 1.5h WT
ACTG1P18	0	-4.66396	0	1	1	1.5	1.5h KO v. 1.5h WT
ACTG1P19	0	-4.66396	0	1	1	1.5	1.5h KO v. 1.5h WT
ACTG1P2	0	-4.66396	0	1	1	1.5	1.5h KO v. 1.5h WT
ACTG1P20	-0.362722	0.0603074	0.54073	0.462131	1	1.5	1.5h KO v. 1.5h WT
ACTG1P21	-0.201521	-4.64409	1.06773e-07	0.999739	1	1.5	1.5h KO v. 1.5h WT
ACTG1P22	0	-4.62447	1.55357e-07	0.999686	1	1.5	1.5h KO v. 1.5h WT
ACTG1P23	0.160375	-2.64277	0.00928527	0.923235	1	1.5	1.5h KO v. 1.5h WT
ACTG1P24	-1.17608	-3.12023	1.15084	0.283373	1	1.5	1.5h KO v. 1.5h WT
ACTG1P3	-2.6849	-2.18282	8.06302	0.00451786	0.423844	1.5	1.5h KO v. 1.5h WT
ACTG1P4	0	-4.66396	0	1	1	1.5	1.5h KO v. 1.5h WT
ACTG1P9	0.12791	-3.24882	0.00370585	0.951458	1	1.5	1.5h KO v. 1.5h WT
ACTG2	-1.1287	-4.51153	2.25778e-07	0.999621	1	1.5	1.5h KO v. 1.5h WT
ACTL10	-0.628874	-3.64415	6.63516e-05	0.993501	1	1.5	1.5h KO v. 1.5h WT
ACTL6A	0.0866638	4.85809	0.527792	0.467537	1	1.5	1.5h KO v. 1.5h WT
ACTL6B	-0.0627033	5.97513	0.401719	0.526203	1	1.5	1.5h KO v. 1.5h WT
ACTL7A	0	-4.66396	0	1	1	1.5	1.5h KO v. 1.5h WT
ACTL7B	-1.42434	-3.92685	3.45155	0.0631928	1	1.5	1.5h KO v. 1.5h WT
ACTL8	0.970334	-2.43296	0.869463	0.351104	1	1.5	1.5h KO v. 1.5h WT
ACTL9	0	-4.66396	0	1	1	1.5	1.5h KO v. 1.5h WT
ACTN1	0.0887662	5.00959	0.587674	0.44332	1	1.5	1.5h KO v. 1.5h WT
ACTN1-AS1	0.320602	-4.1614	1.26843e-07	0.999716	1	1.5	1.5h KO v. 1.5h WT
ACTN2	0.178838	1.99153	0.495333	0.481558	1	1.5	1.5h KO v. 1.5h WT
ACTN3	-0.189834	-3.46765	0.019318	0.889459	1	1.5	1.5h KO v. 1.5h WT
ACTN4	-0.0605425	6.79932	0.450027	0.502322	1	1.5	1.5h KO v. 1.5h WT
ACTN4P1	0.423973	-4.51214	2.2945e-07	0.999618	1	1.5	1.5h KO v. 1.5h WT
ACTN4P2	-0.378111	-4.54848	1.74351e-07	0.999667	1	1.5	1.5h KO v. 1.5h WT
ACTP1	0	-4.66396	0	1	1	1.5	1.5h KO v. 1.5h WT
ACTR10	0.065706	7.16228	0.563865	0.452707	1	1.5	1.5h KO v. 1.5h WT
ACTR1A	-0.0891777	8.37067	1.21975	0.26941	1	1.5	1.5h KO v. 1.5h WT
ACTR1B	-0.080844	5.55226	0.594121	0.44083	1	1.5	1.5h KO v. 1.5h WT
ACTR2	0.0579134	8.95325	0.55642	0.455707	1	1.5	1.5h KO v. 1.5h WT
ACTR3	0.092275	7.60777	1.18168	0.277015	1	1.5	1.5h KO v. 1.5h WT
ACTR3B	0.050451	4.64925	0.165788	0.683883	1	1.5	1.5h KO v. 1.5h WT
ACTR3BP1	0	-4.66396	0	1	1	1.5	1.5h KO v. 1.5h WT
ACTR3BP2	0	-4.66396	0	1	1	1.5	1.5h KO v. 1.5h WT
ACTR3BP3	0	-4.66396	0	1	1	1.5	1.5h KO v. 1.5h WT
ACTR3BP4	0	-4.66396	0	1	1	1.5	1.5h KO v. 1.5h WT
ACTR3BP5	0	-4.66396	0	1	1	1.5	1.5h KO v. 1.5h WT
ACTR3BP6	0	-4.66396	0	1	1	1.5	1.5h KO v. 1.5h WT
ACTR3C	0.363169	-2.98952	0.0396294	0.842207	1	1.5	1.5h KO v. 1.5h WT
ACTR3P2	0.0311944	-4.3419	6.80505e-08	0.999792	1	1.5	1.5h KO v. 1.5h WT
ACTR3P3	0	-4.66396	0	1	1	1.5	1.5h KO v. 1.5h WT
ACTR5	0.253403	3.03004	1.88044	0.170284	1	1.5	1.5h KO v. 1.5h WT
ACTR6	0.0932516	5.09543	0.670708	0.412805	1	1.5	1.5h KO v. 1.5h WT
ACTR6P1	0	-4.62453	2.06063e-07	0.999638	1	1.5	1.5h KO v. 1.5h WT
ACTR8	0.0286	6.03002	0.0852867	0.770257	1	1.5	1.5h KO v. 1.5h WT
ACTRT1	-0.662337	-4.2499	2.01748e-07	0.999642	1	1.5	1.5h KO v. 1.5h WT
ACTRT2	0	-4.66396	0	1	1	1.5	1.5h KO v. 1.5h WT
ACTRT3	0.30568	-0.5583	0.301817	0.582745	1	1.5	1.5h KO v. 1.5h WT
ACVR1	0.128586	4.57001	1.02621	0.31105	1	1.5	1.5h KO v. 1.5h WT
ACVR1B	-0.0145541	8.0017	0.0309886	0.860266	1	1.5	1.5h KO v. 1.5h WT
ACVR1C	0.0614035	0.854657	0.0309967	0.860248	1	1.5	1.5h KO v. 1.5h WT
ACVR2A	0.174248	7.16715	3.96006	0.0465923	0.997988	1.5	1.5h KO v. 1.5h WT
ACVR2B	-0.154463	7.93166	3.46202	0.062794	1	1.5	1.5h KO v. 1.5h WT
ACVR2B-AS1	0.420776	1.15112	1.5289	0.216277	1	1.5	1.5h KO v. 1.5h WT
ACVRL1	0.911764	-0.715403	2.24012	0.13447	1	1.5	1.5h KO v. 1.5h WT
ACY1	-0.238792	-0.88326	0.159689	0.689443	1	1.5	1.5h KO v. 1.5h WT
ACY3	0	-4.64402	6.76635e-08	0.999792	1	1.5	1.5h KO v. 1.5h WT
ACYP1	-0.0500682	3.90251	0.115825	0.733608	1	1.5	1.5h KO v. 1.5h WT
ACYP2	-0.0789418	3.05804	0.186014	0.666255	1	1.5	1.5h KO v. 1.5h WT
AD000090.1	0.478756	-2.29207	0.263126	0.607981	1	1.5	1.5h KO v. 1.5h WT
AD000091.1	0.0447219	-4.26414	7.45667e-08	0.999782	1	1.5	1.5h KO v. 1.5h WT
AD000671.1	0	-4.66396	0	1	1	1.5	1.5h KO v. 1.5h WT
AD000671.2	0	-4.66396	0	1	1	1.5	1.5h KO v. 1.5h WT
AD000671.3	-2.06969	-2.88556	4.28481	0.0384546	0.959857	1.5	1.5h KO v. 1.5h WT
AD000813.1	0.195297	-4.45865	0.711545	0.398932	1	1.5	1.5h KO v. 1.5h WT
AD000864.1	1.42273	-4.47645	4.15058	0.0416205	0.978076	1.5	1.5h KO v. 1.5h WT
AD001527.1	-0.439286	-4.44145	9.30462e-08	0.999757	1	1.5	1.5h KO v. 1.5h WT
AD001527.2	1.22695	-2.15115	1.67068	0.196168	1	1.5	1.5h KO v. 1.5h WT
ADA	-0.0502086	-1.61676	0.00349535	0.952855	1	1.5	1.5h KO v. 1.5h WT
ADA2	-0.108743	5.47852	1.05043	0.305408	1	1.5	1.5h KO v. 1.5h WT
ADAD1	0.219429	-4.39181	2.16529e-07	0.999629	1	1.5	1.5h KO v. 1.5h WT
ADAD1P2	0	-4.66396	0	1	1	1.5	1.5h KO v. 1.5h WT
ADAD2	0.217981	-4.00068	1.77718e-07	0.999664	1	1.5	1.5h KO v. 1.5h WT
ADAL	0.104926	4.86651	0.782895	0.376257	1	1.5	1.5h KO v. 1.5h WT
ADAM10	-0.00854224	6.96684	0.00927601	0.923273	1	1.5	1.5h KO v. 1.5h WT
ADAM11	-0.0954129	6.54596	1.05055	0.305381	1	1.5	1.5h KO v. 1.5h WT
ADAM12	-0.311233	5.80165	9.31878	0.00226821	0.287197	1.5	1.5h KO v. 1.5h WT
ADAM15	-0.0506898	3.55244	0.0987764	0.753303	1	1.5	1.5h KO v. 1.5h WT
ADAM17	0.335589	5.14408	8.82704	0.00296804	0.332164	1.5	1.5h KO v. 1.5h WT
ADAM18	0.0124543	-4.51196	1.18684e-07	0.999725	1	1.5	1.5h KO v. 1.5h WT
ADAM19	-0.0360686	6.89273	0.162762	0.686627	1	1.5	1.5h KO v. 1.5h WT
ADAM1A	0	-4.66396	0	1	1	1.5	1.5h KO v. 1.5h WT
ADAM1B	0.030339	-4.13304	1.5098e-07	0.99969	1	1.5	1.5h KO v. 1.5h WT
ADAM2	-0.941065	-4.4943	3.23067	0.0722713	1	1.5	1.5h KO v. 1.5h WT
ADAM20	-0.671194	-2.07597	0.511336	0.474561	1	1.5	1.5h KO v. 1.5h WT
ADAM20P1	-0.0488064	0.868549	0.0167292	0.897088	1	1.5	1.5h KO v. 1.5h WT
ADAM20P2	0	-4.66396	0	1	1	1.5	1.5h KO v. 1.5h WT
ADAM20P3	0	-4.66396	0	1	1	1.5	1.5h KO v. 1.5h WT
ADAM21	0.506674	-2.83046	0.153101	0.695589	1	1.5	1.5h KO v. 1.5h WT
ADAM21P1	-0.266169	-4.18991	0.0233278	0.878608	1	1.5	1.5h KO v. 1.5h WT
ADAM22	-0.231552	6.77061	6.5899	0.010256	0.601726	1.5	1.5h KO v. 1.5h WT
ADAM23	-0.117016	5.98467	1.41119	0.234859	1	1.5	1.5h KO v. 1.5h WT
ADAM24P	0	-4.66396	0	1	1	1.5	1.5h KO v. 1.5h WT
ADAM28	-0.145592	-3.29403	0.018657	0.891354	1	1.5	1.5h KO v. 1.5h WT
ADAM29	0.436336	2.27313	3.48642	0.0618746	1	1.5	1.5h KO v. 1.5h WT
ADAM30	0	-4.66396	0	1	1	1.5	1.5h KO v. 1.5h WT
ADAM32	0.253334	0.00613741	0.241617	0.62304	1	1.5	1.5h KO v. 1.5h WT
ADAM33	-0.443795	-1.43338	0.356458	0.55048	1	1.5	1.5h KO v. 1.5h WT
ADAM3A	-0.180682	-4.62452	8.61407e-08	0.999766	1	1.5	1.5h KO v. 1.5h WT
ADAM3B	0.337066	-4.42455	2.658e-07	0.999589	1	1.5	1.5h KO v. 1.5h WT
ADAM5	1.87336	-4.26366	2.00011e-07	0.999643	1	1.5	1.5h KO v. 1.5h WT
ADAM6	0	-4.66396	0	1	1	1.5	1.5h KO v. 1.5h WT
ADAM7	-0.286118	-4.40826	0.916242	0.338464	1	1.5	1.5h KO v. 1.5h WT
ADAM8	0.100805	2.32699	0.186796	0.665597	1	1.5	1.5h KO v. 1.5h WT
ADAM9	-0.213048	4.70563	2.9024	0.0884482	1	1.5	1.5h KO v. 1.5h WT
ADAMDEC1	0	-4.66396	0	1	1	1.5	1.5h KO v. 1.5h WT
ADAMTS1	-0.873401	3.0871	20.0029	7.73325e-06	0.00422741	1.5	1.5h KO v. 1.5h WT
ADAMTS10	0.0132683	5.96807	0.0179952	0.893287	1	1.5	1.5h KO v. 1.5h WT
ADAMTS12	-0.026744	-1.02125	0.00240974	0.960848	1	1.5	1.5h KO v. 1.5h WT
ADAMTS13	0.0675032	4.58151	0.287691	0.591704	1	1.5	1.5h KO v. 1.5h WT
ADAMTS14	-1.07315	-0.762374	2.96981	0.084832	1	1.5	1.5h KO v. 1.5h WT
ADAMTS15	-1.06985	0.721553	7.54661	0.00601238	0.491711	1.5	1.5h KO v. 1.5h WT
ADAMTS16	0.447501	0.790819	1.36443	0.242771	1	1.5	1.5h KO v. 1.5h WT
ADAMTS17	0.063351	3.05225	0.118997	0.730125	1	1.5	1.5h KO v. 1.5h WT
ADAMTS18	-0.101128	2.85232	0.272234	0.601837	1	1.5	1.5h KO v. 1.5h WT
ADAMTS19	-0.294924	1.86301	1.09275	0.295862	1	1.5	1.5h KO v. 1.5h WT
ADAMTS19-AS1	0.71604	-1.58485	0.908318	0.340561	1	1.5	1.5h KO v. 1.5h WT
ADAMTS2	0.443696	0.997276	1.51138	0.218929	1	1.5	1.5h KO v. 1.5h WT
ADAMTS20	0.685338	-0.866805	1.04668	0.306273	1	1.5	1.5h KO v. 1.5h WT
ADAMTS3	-0.475358	2.00792	3.3235	0.0682967	1	1.5	1.5h KO v. 1.5h WT
ADAMTS4	0.132763	-1.25936	0.0704152	0.790733	1	1.5	1.5h KO v. 1.5h WT
ADAMTS5	-0.033469	2.7589	0.0240757	0.876693	1	1.5	1.5h KO v. 1.5h WT
ADAMTS6	0.235562	-2.2085	0.0632446	0.801439	1	1.5	1.5h KO v. 1.5h WT
ADAMTS7	-0.326359	4.32102	5.90402	0.0151065	0.713317	1.5	1.5h KO v. 1.5h WT
ADAMTS7P1	-2.28426	-2.81848	4.42931	0.0353269	0.939385	1.5	1.5h KO v. 1.5h WT
ADAMTS7P3	-2.96574	-3.14726	10.0788	0.00149988	0.22264	1.5	1.5h KO v. 1.5h WT
ADAMTS7P4	1.29263	-3.89141	2.48069	0.115252	1	1.5	1.5h KO v. 1.5h WT
ADAMTS8	0.663694	-0.595755	1.2271	0.267972	1	1.5	1.5h KO v. 1.5h WT
ADAMTS9	-0.301209	-0.383688	0.290529	0.589882	1	1.5	1.5h KO v. 1.5h WT
ADAMTS9-AS1	-1.15513	-4.54842	3.55555	0.0593468	1	1.5	1.5h KO v. 1.5h WT
ADAMTS9-AS2	0.108131	-4.35835	0.526871	0.467925	1	1.5	1.5h KO v. 1.5h WT
ADAMTSL1	-0.539223	0.161528	1.2916	0.255754	1	1.5	1.5h KO v. 1.5h WT
ADAMTSL2	-0.0543702	2.28009	0.0557157	0.8134	1	1.5	1.5h KO v. 1.5h WT
ADAMTSL3	-1.02409	-0.927308	2.34266	0.125874	1	1.5	1.5h KO v. 1.5h WT
ADAMTSL4	-1.04112	-1.09028	2.10829	0.146504	1	1.5	1.5h KO v. 1.5h WT
ADAMTSL4-AS1	-0.189747	-2.10384	0.0539854	0.816268	1	1.5	1.5h KO v. 1.5h WT
ADAMTSL5	-0.563212	-3.19831	0.230501	0.631153	1	1.5	1.5h KO v. 1.5h WT
ADAP1	-0.0655297	3.68997	0.178626	0.672557	1	1.5	1.5h KO v. 1.5h WT
ADAP2	0.437891	-0.676418	0.512715	0.473966	1	1.5	1.5h KO v. 1.5h WT
ADAR	-0.0776214	8.4261	0.932118	0.334313	1	1.5	1.5h KO v. 1.5h WT
ADARB1	-0.0218074	6.5571	0.0554277	0.813874	1	1.5	1.5h KO v. 1.5h WT
ADARB2	0.0438702	4.63032	0.125098	0.723569	1	1.5	1.5h KO v. 1.5h WT
ADARB2-AS1	0.42398	-4.58587	1.61979e-07	0.999679	1	1.5	1.5h KO v. 1.5h WT
ADAT1	-0.0230937	4.92573	0.0390712	0.843308	1	1.5	1.5h KO v. 1.5h WT
ADAT2	0.0502666	2.51145	0.0524775	0.818807	1	1.5	1.5h KO v. 1.5h WT
ADAT3	-0.151969	0.656877	0.132207	0.716155	1	1.5	1.5h KO v. 1.5h WT
ADCK1	0.260278	2.90728	1.9095	0.167019	1	1.5	1.5h KO v. 1.5h WT
ADCK2	-0.0552527	3.76207	0.134865	0.71344	1	1.5	1.5h KO v. 1.5h WT
ADCK5	0.205674	2.55246	0.934834	0.33361	1	1.5	1.5h KO v. 1.5h WT
ADCY1	-0.404555	7.42665	22.0918	2.59948e-06	0.00173866	1.5	1.5h KO v. 1.5h WT
ADCY10	-1.1668	-1.71414	2.06975	0.150246	1	1.5	1.5h KO v. 1.5h WT
ADCY10P1	-0.14856	1.8834	0.308885	0.578365	1	1.5	1.5h KO v. 1.5h WT
ADCY2	-0.19773	5.08328	3.0015	0.0831875	1	1.5	1.5h KO v. 1.5h WT
ADCY3	0.06562	5.424	0.374683	0.540463	1	1.5	1.5h KO v. 1.5h WT
ADCY4	-1.40072	-3.89191	3.09153	0.0787009	1	1.5	1.5h KO v. 1.5h WT
ADCY5	-0.227209	5.23505	4.19561	0.0405289	0.971974	1.5	1.5h KO v. 1.5h WT
ADCY6	-0.0843734	6.79691	0.875653	0.349395	1	1.5	1.5h KO v. 1.5h WT
ADCY7	-0.0625659	5.06353	0.300711	0.583437	1	1.5	1.5h KO v. 1.5h WT
ADCY8	-0.162435	6.7421	3.06717	0.0798888	1	1.5	1.5h KO v. 1.5h WT
ADCY9	-0.304283	5.66953	8.84664	0.00293635	0.331231	1.5	1.5h KO v. 1.5h WT
ADCYAP1	-0.494031	6.49996	26.9789	2.05716e-07	0.000185641	1.5	1.5h KO v. 1.5h WT
ADCYAP1R1	0.00630291	6.05167	0.00419962	0.94833	1	1.5	1.5h KO v. 1.5h WT
ADD1	-0.0525809	8.52403	0.433351	0.510349	1	1.5	1.5h KO v. 1.5h WT
ADD2	-0.186035	9.23114	5.94074	0.0147949	0.70623	1.5	1.5h KO v. 1.5h WT
ADD3	0.181147	6.53333	3.81885	0.0506792	1	1.5	1.5h KO v. 1.5h WT
ADD3-AS1	-0.014812	1.40474	0.00171232	0.966993	1	1.5	1.5h KO v. 1.5h WT
ADGB	0	-4.66396	0	1	1	1.5	1.5h KO v. 1.5h WT
ADGRA1	-0.0987732	3.6615	0.40459	0.524728	1	1.5	1.5h KO v. 1.5h WT
ADGRA1-AS1	-0.1733	1.78349	0.410068	0.521935	1	1.5	1.5h KO v. 1.5h WT
ADGRA2	-0.592994	1.74905	4.67839	0.0305445	0.906139	1.5	1.5h KO v. 1.5h WT
ADGRA3	-0.01204	5.88019	0.014535	0.904039	1	1.5	1.5h KO v. 1.5h WT
ADGRB1	0.0845124	5.3186	0.598302	0.439227	1	1.5	1.5h KO v. 1.5h WT
ADGRB2	-0.0641535	6.03426	0.425853	0.514031	1	1.5	1.5h KO v. 1.5h WT
ADGRB3	0.0588831	6.25183	0.37841	0.538456	1	1.5	1.5h KO v. 1.5h WT
ADGRD1	-0.0824394	0.355247	0.0340438	0.853614	1	1.5	1.5h KO v. 1.5h WT
ADGRD1-AS1	0	-4.66396	0	1	1	1.5	1.5h KO v. 1.5h WT
ADGRD2	0.0258603	-4.58596	2.11434e-07	0.999633	1	1.5	1.5h KO v. 1.5h WT
ADGRE1	0	-4.66396	0	1	1	1.5	1.5h KO v. 1.5h WT
ADGRE2	-1.57664	-4.3261	1.09888e-07	0.999736	1	1.5	1.5h KO v. 1.5h WT
ADGRE3	-1.29399	-4.34206	2.77532e-07	0.99958	1	1.5	1.5h KO v. 1.5h WT
ADGRE4P	0	-4.62433	1.15758e-07	0.999729	1	1.5	1.5h KO v. 1.5h WT
ADGRE5	0.590451	-1.33217	0.50627	0.476758	1	1.5	1.5h KO v. 1.5h WT
ADGRF1	-0.135597	-3.97636	2.05216e-07	0.999639	1	1.5	1.5h KO v. 1.5h WT
ADGRF2	1.10087	-2.96392	0.759215	0.383574	1	1.5	1.5h KO v. 1.5h WT
ADGRF3	0.439908	0.309364	0.941506	0.331891	1	1.5	1.5h KO v. 1.5h WT
ADGRF4	-0.198955	-1.51512	0.0404788	0.840547	1	1.5	1.5h KO v. 1.5h WT
ADGRF5	0.784861	-3.16128	0.355006	0.551293	1	1.5	1.5h KO v. 1.5h WT
ADGRF5P1	1.11166	-3.70568	1.01528	0.313643	1	1.5	1.5h KO v. 1.5h WT
ADGRF5P2	0.221823	-4.62441	2.32231e-07	0.999615	1	1.5	1.5h KO v. 1.5h WT
ADGRG1	-0.481111	7.03637	24.3681	7.95837e-07	0.000646356	1.5	1.5h KO v. 1.5h WT
ADGRG2	-0.102913	5.61525	0.970621	0.324526	1	1.5	1.5h KO v. 1.5h WT
ADGRG3	0.0887161	-1.71937	0.0422962	0.837056	1	1.5	1.5h KO v. 1.5h WT
ADGRG4	-0.162887	0.0211393	0.109073	0.741202	1	1.5	1.5h KO v. 1.5h WT
ADGRG5	-0.94779	-1.89056	1.16575	0.280277	1	1.5	1.5h KO v. 1.5h WT
ADGRG6	-0.169597	-1.3247	0.0660969	0.797107	1	1.5	1.5h KO v. 1.5h WT
ADGRG7	0.548448	0.382107	1.57718	0.209168	1	1.5	1.5h KO v. 1.5h WT
ADGRL1	-0.196984	8.02884	5.6847	0.0171136	0.745718	1.5	1.5h KO v. 1.5h WT
ADGRL2	0.0423972	8.37754	0.275479	0.59968	1	1.5	1.5h KO v. 1.5h WT
ADGRL3	0.0579618	7.8802	0.483456	0.486861	1	1.5	1.5h KO v. 1.5h WT
ADGRL3-AS1	0.0221986	-4.56717	5.41974e-08	0.999814	1	1.5	1.5h KO v. 1.5h WT
ADGRL4	0.0448381	-1.85359	0.00330221	0.954175	1	1.5	1.5h KO v. 1.5h WT
ADGRV1	-0.416133	3.88204	7.3079	0.00686528	0.513734	1.5	1.5h KO v. 1.5h WT
ADH1A	0.400297	-4.5485	1.77869e-07	0.999663	1	1.5	1.5h KO v. 1.5h WT
ADH1B	-0.369101	-4.35828	1.29729e-07	0.999713	1	1.5	1.5h KO v. 1.5h WT
ADH1C	0.214009	-4.34167	1.53995e-07	0.999687	1	1.5	1.5h KO v. 1.5h WT
ADH4	0.889065	-4.20482	0.777416	0.377933	1	1.5	1.5h KO v. 1.5h WT
ADH5	0.0142366	7.47891	0.0276702	0.867887	1	1.5	1.5h KO v. 1.5h WT
ADH5P2	0.451587	-3.62561	2.03668e-07	0.99964	1	1.5	1.5h KO v. 1.5h WT
ADH5P3	-0.460252	-3.01218	0.355749	0.550877	1	1.5	1.5h KO v. 1.5h WT
ADH5P4	-0.232158	1.32751	0.530447	0.466419	1	1.5	1.5h KO v. 1.5h WT
ADH6	0	-4.62415	5.47995e-08	0.999813	1	1.5	1.5h KO v. 1.5h WT
ADH7	0.414153	-4.49384	6.67633e-08	0.999794	1	1.5	1.5h KO v. 1.5h WT
ADHFE1	-0.786524	0.294109	3.01174	0.0826636	1	1.5	1.5h KO v. 1.5h WT
ADI1	0.07091	4.59614	0.320825	0.571113	1	1.5	1.5h KO v. 1.5h WT
ADI1P1	0	-4.66396	0	1	1	1.5	1.5h KO v. 1.5h WT
ADI1P2	0.423793	-4.6244	2.85037e-07	0.999574	1	1.5	1.5h KO v. 1.5h WT
ADI1P3	0	-4.66396	0	1	1	1.5	1.5h KO v. 1.5h WT
ADIG	-1.16973	-4.44171	2.67475e-07	0.999587	1	1.5	1.5h KO v. 1.5h WT
ADIPOQ	0.392183	-4.37425	1.36408e-07	0.999705	1	1.5	1.5h KO v. 1.5h WT
ADIPOQ-AS1	0	-4.66396	0	1	1	1.5	1.5h KO v. 1.5h WT
ADIPOR1	-0.0915486	6.32499	0.925614	0.336006	1	1.5	1.5h KO v. 1.5h WT
ADIPOR1P1	0	-4.66396	0	1	1	1.5	1.5h KO v. 1.5h WT
ADIPOR1P2	0	-4.60513	1.774e-07	0.999664	1	1.5	1.5h KO v. 1.5h WT
ADIPOR2	-0.245259	6.76713	7.23899	0.00713379	0.524654	1.5	1.5h KO v. 1.5h WT
ADIRF	0.848278	-2.45866	0.631544	0.42679	1	1.5	1.5h KO v. 1.5h WT
ADIRF-AS1	-0.814152	0.338287	3.18164	0.07447	1	1.5	1.5h KO v. 1.5h WT
ADK	0.145655	3.90033	0.981584	0.321808	1	1.5	1.5h KO v. 1.5h WT
ADM	-0.367257	-1.8584	0.204816	0.650861	1	1.5	1.5h KO v. 1.5h WT
ADM2	0.034748	2.12153	0.0208311	0.88524	1	1.5	1.5h KO v. 1.5h WT
ADM5	0.294135	1.3167	0.792132	0.373456	1	1.5	1.5h KO v. 1.5h WT
ADNP	0.0612565	7.79873	0.533571	0.46511	1	1.5	1.5h KO v. 1.5h WT
ADNP-AS1	0.209741	0.769888	0.296832	0.585876	1	1.5	1.5h KO v. 1.5h WT
ADNP2	-0.147391	5.7666	2.11406	0.145952	1	1.5	1.5h KO v. 1.5h WT
ADO	-0.124457	5.92544	1.5701	0.210193	1	1.5	1.5h KO v. 1.5h WT
ADORA1	-0.244893	3.88594	2.77728	0.0956107	1	1.5	1.5h KO v. 1.5h WT
ADORA2A	0.30515	0.145555	0.365366	0.545541	1	1.5	1.5h KO v. 1.5h WT
ADORA2A-AS1	-0.77109	-4.09269	1.78815	0.181152	1	1.5	1.5h KO v. 1.5h WT
ADORA2B	0.151154	-3.86783	0.00471325	0.945266	1	1.5	1.5h KO v. 1.5h WT
ADORA2BP1	0	-4.66396	0	1	1	1.5	1.5h KO v. 1.5h WT
ADORA3	0	-4.53031	1.03037e-07	0.999744	1	1.5	1.5h KO v. 1.5h WT
ADPGK	-0.0219694	5.10515	0.0369384	0.84759	1	1.5	1.5h KO v. 1.5h WT
ADPGK-AS1	-1.68308	-3.04703	2.27673	0.131329	1	1.5	1.5h KO v. 1.5h WT
ADPRH	-0.438228	0.0147397	0.753475	0.385378	1	1.5	1.5h KO v. 1.5h WT
ADPRHL1	0.0590543	2.85884	0.0910186	0.762886	1	1.5	1.5h KO v. 1.5h WT
ADPRHL2	-0.0667199	4.2662	0.238489	0.6253	1	1.5	1.5h KO v. 1.5h WT
ADPRM	-0.489218	1.95964	3.68836	0.0547937	1	1.5	1.5h KO v. 1.5h WT
ADRA1A	-0.255846	3.59795	2.62891	0.104934	1	1.5	1.5h KO v. 1.5h WT
ADRA1B	-0.638602	2.91921	9.22821	0.00238319	0.294542	1.5	1.5h KO v. 1.5h WT
ADRA1D	-0.286113	1.01091	0.698739	0.403208	1	1.5	1.5h KO v. 1.5h WT
ADRA2A	0.134594	4.34619	1.07023	0.300893	1	1.5	1.5h KO v. 1.5h WT
ADRA2B	0.2441	-3.32797	0.014155	0.905295	1	1.5	1.5h KO v. 1.5h WT
ADRA2C	0.261784	-0.256862	0.245477	0.620278	1	1.5	1.5h KO v. 1.5h WT
ADRB1	-0.993822	-3.37502	1.23925	0.265617	1	1.5	1.5h KO v. 1.5h WT
ADRB2	1.28364	-3.55674	0.651681	0.419512	1	1.5	1.5h KO v. 1.5h WT
ADRB3	-0.23788	-4.54863	9.59768e-08	0.999753	1	1.5	1.5h KO v. 1.5h WT
ADRM1	-0.14262	5.64097	1.89575	0.168555	1	1.5	1.5h KO v. 1.5h WT
ADSL	-0.204011	3.69437	1.76325	0.18422	1	1.5	1.5h KO v. 1.5h WT
ADSS	0.0224076	5.53336	0.0458704	0.830412	1	1.5	1.5h KO v. 1.5h WT
ADSSL1	0.0630724	3.94171	0.189116	0.663653	1	1.5	1.5h KO v. 1.5h WT
ADTRP	0.336861	-2.20748	0.119741	0.729315	1	1.5	1.5h KO v. 1.5h WT
AEBP1	0.0659216	2.53526	0.0944908	0.758544	1	1.5	1.5h KO v. 1.5h WT
AEBP2	-0.0512063	4.25321	0.140388	0.707896	1	1.5	1.5h KO v. 1.5h WT
AEN	-0.208716	5.91587	4.35829	0.0368294	0.951374	1.5	1.5h KO v. 1.5h WT
AES	-0.0559182	7.78806	0.444078	0.505161	1	1.5	1.5h KO v. 1.5h WT
AF001548.1	-1.34469	-4.47655	1.99031e-07	0.999644	1	1.5	1.5h KO v. 1.5h WT
AF001548.2	-0.17142	-4.42477	0.861069	0.35344	1	1.5	1.5h KO v. 1.5h WT
AF001548.3	0	-4.66396	0	1	1	1.5	1.5h KO v. 1.5h WT
AF001550.1	0	-4.62437	1.0473e-07	0.999742	1	1.5	1.5h KO v. 1.5h WT
AF001550.2	0	-4.66396	0	1	1	1.5	1.5h KO v. 1.5h WT
AF003529.1	0	-4.66396	0	1	1	1.5	1.5h KO v. 1.5h WT
AF013593.1	-0.48125	-4.02572	0.275286	0.599808	1	1.5	1.5h KO v. 1.5h WT
AF015262.1	0	-4.66396	0	1	1	1.5	1.5h KO v. 1.5h WT
AF015720.1	0	-4.66396	0	1	1	1.5	1.5h KO v. 1.5h WT
AF038458.1	1.18799	-4.24912	2.40589	0.12088	1	1.5	1.5h KO v. 1.5h WT
AF038458.2	1.90379	-1.52308	5.7017	0.0169487	0.744237	1.5	1.5h KO v. 1.5h WT
AF038458.3	-0.229428	0.0719413	0.21442	0.643325	1	1.5	1.5h KO v. 1.5h WT
AF064858.1	-0.342221	-3.30328	0.402606	0.525747	1	1.5	1.5h KO v. 1.5h WT
AF064858.2	0.745046	-4.24884	1.24132e-07	0.999719	1	1.5	1.5h KO v. 1.5h WT
AF064858.3	-0.10912	-3.67394	0.000549173	0.981304	1	1.5	1.5h KO v. 1.5h WT
AF064860.1	2.04604	-3.8801	4.97841	0.0256657	0.853178	1.5	1.5h KO v. 1.5h WT
AF064860.2	0.71111	-2.72501	0.645669	0.421665	1	1.5	1.5h KO v. 1.5h WT
AF067845.1	1.53117	-2.51419	2.33562	0.126445	1	1.5	1.5h KO v. 1.5h WT
AF067845.2	0	-4.58591	1.64702e-07	0.999676	1	1.5	1.5h KO v. 1.5h WT
AF067845.4	0.109895	-1.77703	0.0334907	0.854794	1	1.5	1.5h KO v. 1.5h WT
AF067845.5	-1.25327	-2.71627	1.57254	0.209839	1	1.5	1.5h KO v. 1.5h WT
AF096876.1	0.209402	-4.64407	1.14126e-07	0.99973	1	1.5	1.5h KO v. 1.5h WT
AF099810.1	0	-4.66396	0	1	1	1.5	1.5h KO v. 1.5h WT
AF106564.1	0.00185691	4.33764	0.000195156	0.988854	1	1.5	1.5h KO v. 1.5h WT
AF107885.1	0	-4.66396	0	1	1	1.5	1.5h KO v. 1.5h WT
AF107885.2	0	-4.66396	0	1	1	1.5	1.5h KO v. 1.5h WT
AF111167.1	0	-4.53024	9.84484e-08	0.99975	1	1.5	1.5h KO v. 1.5h WT
AF111167.2	0.473851	-1.3215	0.426002	0.513957	1	1.5	1.5h KO v. 1.5h WT
AF111169.1	0	-4.66396	0	1	1	1.5	1.5h KO v. 1.5h WT
AF111169.2	-0.839282	-4.5857	1.67381e-07	0.999674	1	1.5	1.5h KO v. 1.5h WT
AF111169.3	1.61928	-1.01065	5.30091	0.0213144	0.810594	1.5	1.5h KO v. 1.5h WT
AF117829.1	-0.0715908	1.87625	0.0725904	0.787602	1	1.5	1.5h KO v. 1.5h WT
AF117829.2	0	-4.66396	0	1	1	1.5	1.5h KO v. 1.5h WT
AF121897.1	-1.76092	-4.23401	1.49393e-07	0.999692	1	1.5	1.5h KO v. 1.5h WT
AF121898.1	-0.477416	-4.3416	1.37066e-07	0.999705	1	1.5	1.5h KO v. 1.5h WT
AF123462.1	0	-4.66396	0	1	1	1.5	1.5h KO v. 1.5h WT
AF124730.1	0	-4.54841	1.02788e-07	0.999744	1	1.5	1.5h KO v. 1.5h WT
AF127577.1	-0.439391	-4.5118	2.70825e-07	0.999585	1	1.5	1.5h KO v. 1.5h WT
AF127577.2	0	-4.66396	0	1	1	1.5	1.5h KO v. 1.5h WT
AF127577.3	0	-4.62447	1.55357e-07	0.999686	1	1.5	1.5h KO v. 1.5h WT
AF127577.4	-0.180567	0.931417	0.234992	0.627847	1	1.5	1.5h KO v. 1.5h WT
AF127577.5	1.93419	-3.50261	1.81679	0.177696	1	1.5	1.5h KO v. 1.5h WT
AF127577.6	0	-4.54823	1.23023e-07	0.99972	1	1.5	1.5h KO v. 1.5h WT
AF127936.1	0.0523489	-3.58656	0.00603853	0.93806	1	1.5	1.5h KO v. 1.5h WT
AF127936.2	0.443605	-3.88983	1.39687	0.237248	1	1.5	1.5h KO v. 1.5h WT
AF129075.1	-1.2693	-2.43135	1.64954	0.199021	1	1.5	1.5h KO v. 1.5h WT
AF129075.2	0.414687	-2.16547	0.201981	0.653126	1	1.5	1.5h KO v. 1.5h WT
AF129408.1	-0.476152	-3.38204	0.0846248	0.771125	1	1.5	1.5h KO v. 1.5h WT
AF130359.1	-0.478125	-4.60505	1.68594e-07	0.999672	1	1.5	1.5h KO v. 1.5h WT
AF130417.1	-0.61801	-4.56673	2.92939e-07	0.999568	1	1.5	1.5h KO v. 1.5h WT
AF131215.1	0	-4.66396	0	1	1	1.5	1.5h KO v. 1.5h WT
AF131215.2	0.243398	-3.88026	0.0400327	0.841417	1	1.5	1.5h KO v. 1.5h WT
AF131215.3	-0.132463	-3.53046	1.83225	0.175863	1	1.5	1.5h KO v. 1.5h WT
AF131215.4	-0.944637	-2.29979	0.971764	0.324241	1	1.5	1.5h KO v. 1.5h WT
AF131215.5	0.0795427	5.48012	0.558728	0.454773	1	1.5	1.5h KO v. 1.5h WT
AF131215.6	-0.163177	4.2593	1.44628	0.229127	1	1.5	1.5h KO v. 1.5h WT
AF131215.7	0.525358	-0.116504	1.03935	0.307974	1	1.5	1.5h KO v. 1.5h WT
AF131216.1	0.319722	-3.4687	0.190283	0.662681	1	1.5	1.5h KO v. 1.5h WT
AF131216.2	-0.368116	-3.02675	0.260033	0.610098	1	1.5	1.5h KO v. 1.5h WT
AF131216.3	0.112328	-0.147148	0.0458188	0.830505	1	1.5	1.5h KO v. 1.5h WT
AF131216.4	-0.172447	0.156077	0.136197	0.712091	1	1.5	1.5h KO v. 1.5h WT
AF131216.5	0	-4.66396	0	1	1	1.5	1.5h KO v. 1.5h WT
AF146191.1	0	-4.66396	0	1	1	1.5	1.5h KO v. 1.5h WT
AF165147.1	0.606769	-2.53129	0.356559	0.550424	1	1.5	1.5h KO v. 1.5h WT
AF178030.1	0	-4.64404	5.79951e-08	0.999808	1	1.5	1.5h KO v. 1.5h WT
AF181450.1	0.600082	-2.60428	0.444323	0.505044	1	1.5	1.5h KO v. 1.5h WT
AF186190.1	-0.201521	-4.64409	1.06773e-07	0.999739	1	1.5	1.5h KO v. 1.5h WT
AF186192.1	0	-4.66396	0	1	1	1.5	1.5h KO v. 1.5h WT
AF186192.2	0.80632	-4.52966	2.68842	0.10108	1	1.5	1.5h KO v. 1.5h WT
AF186192.3	-0.209601	-4.64407	1.12656e-07	0.999732	1	1.5	1.5h KO v. 1.5h WT
AF186996.1	0	-4.62442	1.76602e-07	0.999665	1	1.5	1.5h KO v. 1.5h WT
AF186996.2	0.871495	-4.23372	1.30942	0.252499	1	1.5	1.5h KO v. 1.5h WT
AF186996.3	0	-4.66396	0	1	1	1.5	1.5h KO v. 1.5h WT
AF196972.1	0.31734	-3.58692	0.110177	0.739943	1	1.5	1.5h KO v. 1.5h WT
AF201337.1	0.296808	0.0733319	0.372938	0.541407	1	1.5	1.5h KO v. 1.5h WT
AF212831.1	0	-4.66396	0	1	1	1.5	1.5h KO v. 1.5h WT
AF213884.1	0	-4.66396	0	1	1	1.5	1.5h KO v. 1.5h WT
AF213884.2	0	-4.66396	0	1	1	1.5	1.5h KO v. 1.5h WT
AF213884.3	-1.89053	-4.24794	4.19235	0.040607	0.972017	1.5	1.5h KO v. 1.5h WT
AF228730.1	0	-4.64405	5.55077e-08	0.999812	1	1.5	1.5h KO v. 1.5h WT
AF228730.2	0.0166814	-2.68491	0.00105252	0.974119	1	1.5	1.5h KO v. 1.5h WT
AF228730.3	0	-4.66396	0	1	1	1.5	1.5h KO v. 1.5h WT
AF228730.4	2.04513	-3.48487	6.0625	0.0138084	0.692165	1.5	1.5h KO v. 1.5h WT
AF228730.5	-0.284038	-3.61469	0.0634168	0.801175	1	1.5	1.5h KO v. 1.5h WT
AF228730.6	0.716912	-4.13339	0.521862	0.470048	1	1.5	1.5h KO v. 1.5h WT
AF230666.1	1.01306	-3.51217	1.238	0.265857	1	1.5	1.5h KO v. 1.5h WT
AF230666.2	-0.0798048	-3.46684	0.180073	0.671311	1	1.5	1.5h KO v. 1.5h WT
AF233439.1	0.93676	-2.22694	0.887585	0.346133	1	1.5	1.5h KO v. 1.5h WT
AF233439.2	0	-4.66396	0	1	1	1.5	1.5h KO v. 1.5h WT
AF235103.1	0.369913	-4.42406	2.49057e-07	0.999602	1	1.5	1.5h KO v. 1.5h WT
AF235103.2	0	-4.66396	0	1	1	1.5	1.5h KO v. 1.5h WT
AF238378.1	-0.614911	-4.58629	1.71978e-07	0.999669	1	1.5	1.5h KO v. 1.5h WT
AF240627.1	-0.366589	-3.96237	2.18176e-07	0.999627	1	1.5	1.5h KO v. 1.5h WT
AF241725.1	0	-4.66396	0	1	1	1.5	1.5h KO v. 1.5h WT
AF241726.1	0	-4.66396	0	1	1	1.5	1.5h KO v. 1.5h WT
AF241726.2	0	-4.66396	0	1	1	1.5	1.5h KO v. 1.5h WT
AF241728.1	0	-4.66396	0	1	1	1.5	1.5h KO v. 1.5h WT
AF246928.1	0	-4.66396	0	1	1	1.5	1.5h KO v. 1.5h WT
AF250324.1	-0.0534344	-4.27905	1.08e-07	0.999738	1	1.5	1.5h KO v. 1.5h WT
AF254982.1	0	-4.66396	0	1	1	1.5	1.5h KO v. 1.5h WT
AF254983.1	-0.180682	-4.64414	9.63061e-08	0.999752	1	1.5	1.5h KO v. 1.5h WT
AF254983.2	0	-4.66396	0	1	1	1.5	1.5h KO v. 1.5h WT
AF274573.1	0.221823	-4.62435	2.4114e-07	0.999608	1	1.5	1.5h KO v. 1.5h WT
AF274854.1	0	-4.66396	0	1	1	1.5	1.5h KO v. 1.5h WT
AF274855.1	0.751336	-4.58589	2.1342e-07	0.999631	1	1.5	1.5h KO v. 1.5h WT
AF274858.1	0.00140267	1.75152	2.47176e-05	0.996033	1	1.5	1.5h KO v. 1.5h WT
AF279873.1	-0.397849	-0.850305	0.364706	0.545904	1	1.5	1.5h KO v. 1.5h WT
AF279873.2	-1.78186	-4.18969	5.03994	0.0247695	0.844243	1.5	1.5h KO v. 1.5h WT
AF279873.3	-1.40565	-3.70459	3.2475	0.0715328	1	1.5	1.5h KO v. 1.5h WT
AF279873.4	0	-4.62447	1.55357e-07	0.999686	1	1.5	1.5h KO v. 1.5h WT
AF287957.1	-0.374507	-0.197129	0.517208	0.472035	1	1.5	1.5h KO v. 1.5h WT
AF305872.1	0	-4.66396	0	1	1	1.5	1.5h KO v. 1.5h WT
AFAP1	-0.0977321	7.86262	1.37085	0.241667	1	1.5	1.5h KO v. 1.5h WT
AFAP1-AS1	0.82903	-1.04004	1.3871	0.238895	1	1.5	1.5h KO v. 1.5h WT
AFAP1L1	0.268362	-1.8015	0.0982361	0.753957	1	1.5	1.5h KO v. 1.5h WT
AFAP1L2	-0.12755	2.42651	0.350659	0.553741	1	1.5	1.5h KO v. 1.5h WT
AFDN	-0.00544917	7.8703	0.00427334	0.947879	1	1.5	1.5h KO v. 1.5h WT
AFDN-DT	0.259631	3.10721	1.99511	0.157808	1	1.5	1.5h KO v. 1.5h WT
AFF1	-0.359074	4.11852	6.56089	0.0104245	0.609101	1.5	1.5h KO v. 1.5h WT
AFF2	-0.0692431	6.45349	0.54802	0.459128	1	1.5	1.5h KO v. 1.5h WT
AFF2-IT1	1.23013	-4.27917	2.46423	0.116465	1	1.5	1.5h KO v. 1.5h WT
AFF3	-0.0943127	7.02232	1.14082	0.285478	1	1.5	1.5h KO v. 1.5h WT
AFF4	-0.187197	7.89569	5.04093	0.0247553	0.844243	1.5	1.5h KO v. 1.5h WT
AFG1L	0.0459052	2.9009	0.0601027	0.806334	1	1.5	1.5h KO v. 1.5h WT
AFG3L1P	0.32168	4.32816	5.83229	0.0157348	0.721063	1.5	1.5h KO v. 1.5h WT
AFG3L2	0.000112579	6.40774	1.35789e-06	0.99907	1	1.5	1.5h KO v. 1.5h WT
AFG3L2P1	0.218619	-3.31013	0.0338968	0.853927	1	1.5	1.5h KO v. 1.5h WT
AFM	0	-4.64415	6.99802e-08	0.999789	1	1.5	1.5h KO v. 1.5h WT
AFMID	-0.21587	2.53053	1.03164	0.309775	1	1.5	1.5h KO v. 1.5h WT
AFP	0.423963	-4.42467	9.25397e-08	0.999757	1	1.5	1.5h KO v. 1.5h WT
AFTPH	0.0407812	5.66935	0.156072	0.692799	1	1.5	1.5h KO v. 1.5h WT
AGA	0.469227	0.843988	1.60898	0.204635	1	1.5	1.5h KO v. 1.5h WT
AGAP1	-0.197493	8.23265	5.87849	0.0153271	0.718265	1.5	1.5h KO v. 1.5h WT
AGAP1-IT1	-1.11276	-2.72621	1.40579	0.235757	1	1.5	1.5h KO v. 1.5h WT
AGAP10P	-0.42781	-3.28807	0.158526	0.690517	1	1.5	1.5h KO v. 1.5h WT
AGAP11	-1.25297	-3.80057	1.3627	0.24307	1	1.5	1.5h KO v. 1.5h WT
AGAP12P	0.102409	-1.00243	0.0180035	0.893262	1	1.5	1.5h KO v. 1.5h WT
AGAP13P	0.543508	-1.38159	0.512032	0.474261	1	1.5	1.5h KO v. 1.5h WT
AGAP14P	0.393962	-3.66454	0.0231383	0.879098	1	1.5	1.5h KO v. 1.5h WT
AGAP2	-0.0405598	6.80547	0.203261	0.652101	1	1.5	1.5h KO v. 1.5h WT
AGAP2-AS1	-0.664799	-0.739987	1.10059	0.294137	1	1.5	1.5h KO v. 1.5h WT
AGAP3	-0.380798	6.92443	18.1708	2.01968e-05	0.00918584	1.5	1.5h KO v. 1.5h WT
AGAP4	0.174627	3.46662	1.10883	0.292337	1	1.5	1.5h KO v. 1.5h WT
AGAP5	-0.530015	-1.72604	0.400841	0.526656	1	1.5	1.5h KO v. 1.5h WT
AGAP6	-0.0331653	3.42921	0.04012	0.841246	1	1.5	1.5h KO v. 1.5h WT
AGAP7P	-0.0518401	-2.29855	0.00418784	0.948402	1	1.5	1.5h KO v. 1.5h WT
AGAP9	0.286131	2.46655	1.65331	0.198509	1	1.5	1.5h KO v. 1.5h WT
AGBL1	0.822183	-2.70238	0.832383	0.361585	1	1.5	1.5h KO v. 1.5h WT
AGBL1-AS1	0	-4.58572	7.19849e-08	0.999786	1	1.5	1.5h KO v. 1.5h WT
AGBL2	-0.150854	-2.03624	0.0288343	0.865162	1	1.5	1.5h KO v. 1.5h WT
AGBL3	0.148108	0.98599	0.162418	0.68694	1	1.5	1.5h KO v. 1.5h WT
AGBL4	-0.257752	0.550202	0.382355	0.536346	1	1.5	1.5h KO v. 1.5h WT
AGBL4-IT1	-0.370049	-4.45882	0.853782	0.355485	1	1.5	1.5h KO v. 1.5h WT
AGBL5	-0.103019	5.59927	0.97837	0.322602	1	1.5	1.5h KO v. 1.5h WT
AGBL5-AS1	-0.215862	-3.7898	0.0343394	0.852987	1	1.5	1.5h KO v. 1.5h WT
AGBL5-IT1	-0.930499	-2.7464	0.727644	0.393648	1	1.5	1.5h KO v. 1.5h WT
AGER	-0.0462996	3.1503	0.0658677	0.797451	1	1.5	1.5h KO v. 1.5h WT
AGFG1	-0.0364348	6.91252	0.166948	0.682838	1	1.5	1.5h KO v. 1.5h WT
AGFG2	-0.281121	2.50317	1.6086	0.204689	1	1.5	1.5h KO v. 1.5h WT
AGGF1	-0.107317	3.31447	0.397401	0.528435	1	1.5	1.5h KO v. 1.5h WT
AGGF1P1	-0.0874783	-2.26603	0.00769263	0.930109	1	1.5	1.5h KO v. 1.5h WT
AGGF1P10	-0.533478	-4.60517	1.22467e-07	0.999721	1	1.5	1.5h KO v. 1.5h WT
AGGF1P2	-0.416437	-2.11302	0.189065	0.663696	1	1.5	1.5h KO v. 1.5h WT
AGGF1P3	1.08345	-2.35276	0.643008	0.422624	1	1.5	1.5h KO v. 1.5h WT
AGGF1P4	0	-4.66396	0	1	1	1.5	1.5h KO v. 1.5h WT
AGGF1P5	0	-4.60529	6.51199e-08	0.999796	1	1.5	1.5h KO v. 1.5h WT
AGGF1P6	0	-4.66396	0	1	1	1.5	1.5h KO v. 1.5h WT
AGGF1P7	0	-4.66396	0	1	1	1.5	1.5h KO v. 1.5h WT
AGGF1P8	0	-4.66396	0	1	1	1.5	1.5h KO v. 1.5h WT
AGGF1P9	-0.356282	-4.45892	0.988379	0.320139	1	1.5	1.5h KO v. 1.5h WT
AGK	0.0798404	5.5443	0.579921	0.446343	1	1.5	1.5h KO v. 1.5h WT
AGKP1	0.286989	-3.54833	1.6277	0.202022	1	1.5	1.5h KO v. 1.5h WT
AGL	-0.0796131	5.45271	0.558802	0.454743	1	1.5	1.5h KO v. 1.5h WT
AGMAT	0.0635724	-1.67269	0.00571715	0.939728	1	1.5	1.5h KO v. 1.5h WT
AGMO	0.240986	-3.45884	0.0264003	0.870927	1	1.5	1.5h KO v. 1.5h WT
AGO1	-0.0296092	7.15981	0.11321	0.736519	1	1.5	1.5h KO v. 1.5h WT
AGO2	-0.329374	6.53054	12.4525	0.000417441	0.0934345	1.5	1.5h KO v. 1.5h WT
AGO3	-0.0393131	5.46961	0.134985	0.713318	1	1.5	1.5h KO v. 1.5h WT
AGO4	-0.0584947	6.32986	0.380808	0.537171	1	1.5	1.5h KO v. 1.5h WT
AGPAT1	-0.0973582	7.85047	1.35713	0.244037	1	1.5	1.5h KO v. 1.5h WT
AGPAT2	-0.310949	-0.852904	0.210288	0.646542	1	1.5	1.5h KO v. 1.5h WT
AGPAT3	-0.052236	5.59878	0.252634	0.615226	1	1.5	1.5h KO v. 1.5h WT
AGPAT4	-0.0575315	7.59382	0.453255	0.500793	1	1.5	1.5h KO v. 1.5h WT
AGPAT4-IT1	-0.583322	1.40542	3.08474	0.0790301	1	1.5	1.5h KO v. 1.5h WT
AGPAT5	-0.0311838	6.34852	0.105754	0.745031	1	1.5	1.5h KO v. 1.5h WT
AGPAT5P1	0	-4.66396	0	1	1	1.5	1.5h KO v. 1.5h WT
AGPS	-0.0223205	7.02017	0.0637782	0.800621	1	1.5	1.5h KO v. 1.5h WT
AGR2	-1.05569	-4.10682	3.99265	0.0456993	0.993307	1.5	1.5h KO v. 1.5h WT
AGR3	-0.340731	-4.6246	5.86728e-08	0.999807	1	1.5	1.5h KO v. 1.5h WT
AGRN	-0.178051	8.7071	5.07398	0.0242878	0.837361	1.5	1.5h KO v. 1.5h WT
AGRP	0.0454848	-4.29433	7.80289e-08	0.999777	1	1.5	1.5h KO v. 1.5h WT
AGT	-0.566374	2.53669	6.72633	0.00950006	0.587063	1.5	1.5h KO v. 1.5h WT
AGTPBP1	-0.0686827	7.69978	0.663215	0.415427	1	1.5	1.5h KO v. 1.5h WT
AGTR1	1.17006	-3.14593	1.60458e-07	0.99968	1	1.5	1.5h KO v. 1.5h WT
AGTR2	-0.78794	-3.60395	0.270862	0.602754	1	1.5	1.5h KO v. 1.5h WT
AGTRAP	-0.117819	0.0010121	0.0567786	0.811662	1	1.5	1.5h KO v. 1.5h WT
AGXT	-0.392508	-4.51174	2.80634e-07	0.999577	1	1.5	1.5h KO v. 1.5h WT
AGXT2	0.181392	-3.11867	0.019418	0.889175	1	1.5	1.5h KO v. 1.5h WT
AHCTF1	0.122516	5.68867	1.41795	0.233741	1	1.5	1.5h KO v. 1.5h WT
AHCY	-0.229712	6.14695	5.61514	0.0178061	0.756023	1.5	1.5h KO v. 1.5h WT
AHCYL1	-0.047786	6.89089	0.285592	0.593059	1	1.5	1.5h KO v. 1.5h WT
AHCYL2	-0.00799032	6.42403	0.00726502	0.932075	1	1.5	1.5h KO v. 1.5h WT
AHCYP2	-1.60352	-4.0128	3.13997	0.0763953	1	1.5	1.5h KO v. 1.5h WT
AHCYP3	0	-4.62437	1.0473e-07	0.999742	1	1.5	1.5h KO v. 1.5h WT
AHCYP4	0	-4.66396	0	1	1	1.5	1.5h KO v. 1.5h WT
AHCYP5	0	-4.66396	0	1	1	1.5	1.5h KO v. 1.5h WT
AHCYP7	-0.392508	-4.51184	2.62721e-07	0.999591	1	1.5	1.5h KO v. 1.5h WT
AHCYP8	0	-4.66396	0	1	1	1.5	1.5h KO v. 1.5h WT
AHDC1	0.0574039	6.47911	0.37639	0.539542	1	1.5	1.5h KO v. 1.5h WT
AHI1	0.119021	6.10655	1.46608	0.225966	1	1.5	1.5h KO v. 1.5h WT
AHNAK	-1.39923	-0.13507	7.15513	0.00747508	0.534289	1.5	1.5h KO v. 1.5h WT
AHNAK2	-0.524414	4.13369	14.2748	0.000157976	0.0462951	1.5	1.5h KO v. 1.5h WT
AHR	-0.368507	2.30187	2.5563	0.109855	1	1.5	1.5h KO v. 1.5h WT
AHRR	-0.0822288	1.6713	0.0870311	0.767986	1	1.5	1.5h KO v. 1.5h WT
AHSA1	0.0328983	6.54309	0.126108	0.722502	1	1.5	1.5h KO v. 1.5h WT
AHSA2P	0.366211	5.75624	13.0502	0.000303268	0.0769706	1.5	1.5h KO v. 1.5h WT
AHSG	-1.08723	-3.55846	1.50342	0.220145	1	1.5	1.5h KO v. 1.5h WT
AHSP	0	-4.66396	0	1	1	1.5	1.5h KO v. 1.5h WT
AICDA	-0.504329	-4.34276	0.0841835	0.771706	1	1.5	1.5h KO v. 1.5h WT
AIDA	0.0503876	5.3544	0.215819	0.642244	1	1.5	1.5h KO v. 1.5h WT
AIF1	0	-4.56714	6.21892e-08	0.999801	1	1.5	1.5h KO v. 1.5h WT
AIF1L	-0.038171	1.04697	0.0115493	0.914418	1	1.5	1.5h KO v. 1.5h WT
AIFM1	0.0461006	4.82326	0.147139	0.701285	1	1.5	1.5h KO v. 1.5h WT
AIFM1P1	0	-4.66396	0	1	1	1.5	1.5h KO v. 1.5h WT
AIFM2	-0.520688	0.525663	1.55373	0.212585	1	1.5	1.5h KO v. 1.5h WT
AIFM3	-1.88806	-2.8496	3.26967	0.070572	1	1.5	1.5h KO v. 1.5h WT
AIG1	0.00304174	5.26502	0.000762759	0.977967	1	1.5	1.5h KO v. 1.5h WT
AIG1P1	0	-4.66396	0	1	1	1.5	1.5h KO v. 1.5h WT
AIM2	0.530598	0.447015	1.46203	0.226607	1	1.5	1.5h KO v. 1.5h WT
AIMP1	0.0648386	4.31572	0.237946	0.625694	1	1.5	1.5h KO v. 1.5h WT
AIMP1P1	-1.04138	-4.39094	1.8197	0.177349	1	1.5	1.5h KO v. 1.5h WT
AIMP1P2	0	-4.66396	0	1	1	1.5	1.5h KO v. 1.5h WT
AIMP2	-0.0117465	4.31662	0.00776575	0.929779	1	1.5	1.5h KO v. 1.5h WT
AIP	-0.407277	4.28414	9.18114	0.00244527	0.298964	1.5	1.5h KO v. 1.5h WT
AIPL1	1.08624	-3.44318	0.645636	0.421677	1	1.5	1.5h KO v. 1.5h WT
AIRE	0.0669767	-1.59537	0.00227491	0.961959	1	1.5	1.5h KO v. 1.5h WT
AIRN	-1.30118	-2.53882	1.57917	0.20888	1	1.5	1.5h KO v. 1.5h WT
AJ003147.1	-0.168695	-4.60515	5.6754e-08	0.99981	1	1.5	1.5h KO v. 1.5h WT
AJ003147.2	-0.727498	-2.91331	0.506513	0.476652	1	1.5	1.5h KO v. 1.5h WT
AJ003147.3	-0.439363	-4.4938	3.05732e-07	0.999559	1	1.5	1.5h KO v. 1.5h WT
AJ006995.1	0	-4.66396	0	1	1	1.5	1.5h KO v. 1.5h WT
AJ009632.1	0	-4.66396	0	1	1	1.5	1.5h KO v. 1.5h WT
AJ009632.2	-1.8811	-3.66375	4.13522	0.0419997	0.9789	1.5	1.5h KO v. 1.5h WT
AJ011931.1	0.275262	-2.76706	0.108646	0.741691	1	1.5	1.5h KO v. 1.5h WT
AJ011932.1	-1.28715	-0.902767	3.69784	0.0544832	1	1.5	1.5h KO v. 1.5h WT
AJ239318.1	0	-4.66396	0	1	1	1.5	1.5h KO v. 1.5h WT
AJ239321.1	0	-4.66396	0	1	1	1.5	1.5h KO v. 1.5h WT
AJ239322.1	-0.770588	-4.58605	2.80399	0.0940305	1	1.5	1.5h KO v. 1.5h WT
AJ239322.2	0	-4.66396	0	1	1	1.5	1.5h KO v. 1.5h WT
AJ239328.1	-0.237889	0.505546	0.261578	0.609039	1	1.5	1.5h KO v. 1.5h WT
AJ271736.1	0	-4.66396	0	1	1	1.5	1.5h KO v. 1.5h WT
AJAP1	-0.272492	6.34084	8.21877	0.00414598	0.404301	1.5	1.5h KO v. 1.5h WT
AJM1	-0.175302	4.65791	2.01036	0.156229	1	1.5	1.5h KO v. 1.5h WT
AJUBA	-0.32977	-1.25733	0.20971	0.646995	1	1.5	1.5h KO v. 1.5h WT
AK1	-0.200429	3.69838	1.63889	0.200478	1	1.5	1.5h KO v. 1.5h WT
AK2	0.0785742	5.51883	0.554392	0.456529	1	1.5	1.5h KO v. 1.5h WT
AK2P2	0.308	-3.78922	1.60884e-07	0.99968	1	1.5	1.5h KO v. 1.5h WT
AK3	-0.0256759	5.35353	0.0562806	0.812474	1	1.5	1.5h KO v. 1.5h WT
AK3P2	0	-4.6244	9.62655e-08	0.999752	1	1.5	1.5h KO v. 1.5h WT
AK3P3	0.0335369	0.763607	0.00759935	0.930533	1	1.5	1.5h KO v. 1.5h WT
AK3P4	0	-4.66396	0	1	1	1.5	1.5h KO v. 1.5h WT
AK3P5	0	-4.64406	5.47539e-08	0.999813	1	1.5	1.5h KO v. 1.5h WT
AK4	-0.0959949	4.34207	0.534791	0.4646	1	1.5	1.5h KO v. 1.5h WT
AK4P1	-0.538554	-0.847161	0.679016	0.409926	1	1.5	1.5h KO v. 1.5h WT
AK4P2	0	-4.62439	1.00182e-07	0.999747	1	1.5	1.5h KO v. 1.5h WT
AK4P3	0.126168	-3.96289	0.0405025	0.840501	1	1.5	1.5h KO v. 1.5h WT
AK4P4	0.273355	-4.47612	2.26392e-07	0.99962	1	1.5	1.5h KO v. 1.5h WT
AK4P5	0	-4.66396	0	1	1	1.5	1.5h KO v. 1.5h WT
AK4P6	0	-4.66396	0	1	1	1.5	1.5h KO v. 1.5h WT
AK5	0.0738681	4.41853	0.321321	0.570815	1	1.5	1.5h KO v. 1.5h WT
AK6	0.00545067	3.28352	0.00101446	0.974591	1	1.5	1.5h KO v. 1.5h WT
AK6P1	0	-4.66396	0	1	1	1.5	1.5h KO v. 1.5h WT
AK6P2	0	-4.66396	0	1	1	1.5	1.5h KO v. 1.5h WT
AK7	0.0991245	1.18305	0.0873691	0.767549	1	1.5	1.5h KO v. 1.5h WT
AK8	-0.846005	-0.450754	2.18629	0.139245	1	1.5	1.5h KO v. 1.5h WT
AK9	-0.164751	4.03306	1.35602	0.244228	1	1.5	1.5h KO v. 1.5h WT
AKAIN1	0.676188	0.0761368	1.85781	0.172878	1	1.5	1.5h KO v. 1.5h WT
AKAP1	-0.0254019	6.35077	0.0719608	0.788503	1	1.5	1.5h KO v. 1.5h WT
AKAP10	0.074846	4.6384	0.360348	0.548313	1	1.5	1.5h KO v. 1.5h WT
AKAP11	-0.0394875	7.6793	0.218694	0.640037	1	1.5	1.5h KO v. 1.5h WT
AKAP12	-0.314536	8.44928	15.28	9.26971e-05	0.0299433	1.5	1.5h KO v. 1.5h WT
AKAP13	-0.477481	4.69926	14.985	0.000108376	0.03423	1.5	1.5h KO v. 1.5h WT
AKAP14	-0.149975	-2.51446	0.00371833	0.951377	1	1.5	1.5h KO v. 1.5h WT
AKAP17A	0.189768	3.98691	1.61809	0.203358	1	1.5	1.5h KO v. 1.5h WT
AKAP17BP	-0.286346	-4.54853	1.0461e-07	0.999742	1	1.5	1.5h KO v. 1.5h WT
AKAP2	-0.591796	-0.326958	1.14078	0.285488	1	1.5	1.5h KO v. 1.5h WT
AKAP3	-0.470685	1.19088	2.0712	0.150104	1	1.5	1.5h KO v. 1.5h WT
AKAP4	1.15133	-4.54844	3.65475	0.0559098	1	1.5	1.5h KO v. 1.5h WT
AKAP5	-0.168764	1.94771	0.447403	0.503571	1	1.5	1.5h KO v. 1.5h WT
AKAP6	-0.0506262	8.71943	0.412094	0.520908	1	1.5	1.5h KO v. 1.5h WT
AKAP7	0.61517	1.89288	5.73908	0.0165916	0.74098	1.5	1.5h KO v. 1.5h WT
AKAP8	-0.130456	4.47998	1.01027	0.31484	1	1.5	1.5h KO v. 1.5h WT
AKAP8L	-0.058149	6.78559	0.408019	0.522977	1	1.5	1.5h KO v. 1.5h WT
AKAP8P1	0	-4.66396	0	1	1	1.5	1.5h KO v. 1.5h WT
AKAP9	-0.109054	7.30691	1.58414	0.208166	1	1.5	1.5h KO v. 1.5h WT
AKIP1	-0.0562513	4.31006	0.18138	0.67019	1	1.5	1.5h KO v. 1.5h WT
AKIRIN1	-0.108808	7.95865	1.7163	0.19017	1	1.5	1.5h KO v. 1.5h WT
AKIRIN1P1	0	-4.66396	0	1	1	1.5	1.5h KO v. 1.5h WT
AKIRIN1P2	0.837928	-4.47648	3.04498	0.0809873	1	1.5	1.5h KO v. 1.5h WT
AKIRIN2	-0.030564	6.78353	0.114373	0.73522	1	1.5	1.5h KO v. 1.5h WT
AKIRIN2P1	0	-4.66396	0	1	1	1.5	1.5h KO v. 1.5h WT
AKNA	0.120747	2.74961	0.366273	0.545043	1	1.5	1.5h KO v. 1.5h WT
AKNAD1	1.6121	-4.34161	4.50614	0.0337735	0.929812	1.5	1.5h KO v. 1.5h WT
AKR1A1	0.0860254	6.18761	0.796389	0.372175	1	1.5	1.5h KO v. 1.5h WT
AKR1B1	-0.215175	7.21864	6.05809	0.0138428	0.692165	1.5	1.5h KO v. 1.5h WT
AKR1B10	3.15366	-4.03962	9.39933	0.00217069	0.279827	1.5	1.5h KO v. 1.5h WT
AKR1B10P1	0	-4.66396	0	1	1	1.5	1.5h KO v. 1.5h WT
AKR1B10P2	0	-4.66396	0	1	1	1.5	1.5h KO v. 1.5h WT
AKR1B15	-0.459717	-3.21832	0.290933	0.589623	1	1.5	1.5h KO v. 1.5h WT
AKR1B1P1	0.115109	-3.72487	0.0175513	0.894604	1	1.5	1.5h KO v. 1.5h WT
AKR1B1P2	-1.24157	-3.939	2.90568	0.0882684	1	1.5	1.5h KO v. 1.5h WT
AKR1B1P3	0.494407	-4.23379	1.41343e-07	0.9997	1	1.5	1.5h KO v. 1.5h WT
AKR1B1P4	0	-4.66396	0	1	1	1.5	1.5h KO v. 1.5h WT
AKR1B1P6	0	-4.66396	0	1	1	1.5	1.5h KO v. 1.5h WT
AKR1B1P7	-0.130086	-3.40728	0.00427522	0.947867	1	1.5	1.5h KO v. 1.5h WT
AKR1B1P8	0	-4.66396	0	1	1	1.5	1.5h KO v. 1.5h WT
AKR1C1	0.0388376	6.05946	0.157057	0.691881	1	1.5	1.5h KO v. 1.5h WT
AKR1C2	-0.148358	4.43201	1.29659	0.254837	1	1.5	1.5h KO v. 1.5h WT
AKR1C3	-0.578547	-0.00563242	1.32934	0.248922	1	1.5	1.5h KO v. 1.5h WT
AKR1C4	-1.15231	-0.830563	3.13784	0.0764953	1	1.5	1.5h KO v. 1.5h WT
AKR1C5P	0.222407	-4.47615	3.02513e-07	0.999561	1	1.5	1.5h KO v. 1.5h WT
AKR1C6P	0.436889	-4.62443	1.86705	0.171814	1	1.5	1.5h KO v. 1.5h WT
AKR1C7P	-1.15922	-4.32675	2.31563	0.12808	1	1.5	1.5h KO v. 1.5h WT
AKR1C8P	0	-4.60492	1.91494e-07	0.999651	1	1.5	1.5h KO v. 1.5h WT
AKR1D1	1.81982	-3.39923	5.27387	0.021648	0.812901	1.5	1.5h KO v. 1.5h WT
AKR1D1P1	0	-4.66396	0	1	1	1.5	1.5h KO v. 1.5h WT
AKR1E2	-0.167497	1.46008	0.30708	0.579477	1	1.5	1.5h KO v. 1.5h WT
AKR7A2	0.0977545	3.5337	0.370936	0.542494	1	1.5	1.5h KO v. 1.5h WT
AKR7A2P1	0	-4.64403	6.34541e-08	0.999799	1	1.5	1.5h KO v. 1.5h WT
AKR7A3	-0.399237	-0.899272	0.359038	0.549041	1	1.5	1.5h KO v. 1.5h WT
AKR7L	-0.098978	-0.0510007	0.0406133	0.840286	1	1.5	1.5h KO v. 1.5h WT
AKT1	-0.0425262	7.09985	0.233491	0.628947	1	1.5	1.5h KO v. 1.5h WT
AKT1S1	0.00380912	4.87321	0.00101379	0.9746	1	1.5	1.5h KO v. 1.5h WT
AKT2	-0.133591	6.66716	2.12041	0.145348	1	1.5	1.5h KO v. 1.5h WT
AKT3	-0.0686852	7.33513	0.629396	0.427577	1	1.5	1.5h KO v. 1.5h WT
AKT3-IT1	-2.48971	-3.45108	5.06686	0.0243876	0.838452	1.5	1.5h KO v. 1.5h WT
AKTIP	-0.0182361	4.60366	0.0210681	0.884594	1	1.5	1.5h KO v. 1.5h WT
AL008582.1	-0.497146	-3.29444	0.775159	0.378626	1	1.5	1.5h KO v. 1.5h WT
AL008626.1	0	-4.66396	0	1	1	1.5	1.5h KO v. 1.5h WT
AL008627.1	0	-4.6244	9.69995e-08	0.999752	1	1.5	1.5h KO v. 1.5h WT
AL008628.1	-0.105195	0.471302	0.0664546	0.796571	1	1.5	1.5h KO v. 1.5h WT
AL008629.1	0	-4.66396	0	1	1	1.5	1.5h KO v. 1.5h WT
AL008635.1	-0.43948	-4.56695	1.6143e-07	0.999679	1	1.5	1.5h KO v. 1.5h WT
AL008636.1	0	-4.66396	0	1	1	1.5	1.5h KO v. 1.5h WT
AL008638.1	0.392115	-4.62446	2.74704e-07	0.999582	1	1.5	1.5h KO v. 1.5h WT
AL008638.2	-0.845137	-4.37492	1.52119e-07	0.999689	1	1.5	1.5h KO v. 1.5h WT
AL008638.3	0.0139723	-4.44158	1.95779e-07	0.999647	1	1.5	1.5h KO v. 1.5h WT
AL008638.4	0	-4.64404	5.79951e-08	0.999808	1	1.5	1.5h KO v. 1.5h WT
AL008638.5	0	-4.66396	0	1	1	1.5	1.5h KO v. 1.5h WT
AL008638.6	-0.0735455	-4.18999	0.0269107	0.869696	1	1.5	1.5h KO v. 1.5h WT
AL008707.1	-0.0291069	-0.00883904	0.00319888	0.954897	1	1.5	1.5h KO v. 1.5h WT
AL008718.1	0	-4.66396	0	1	1	1.5	1.5h KO v. 1.5h WT
AL008718.2	-1.04716	-1.77392	1.5061	0.219735	1	1.5	1.5h KO v. 1.5h WT
AL008718.3	0.616475	-3.49458	0.221993	0.637525	1	1.5	1.5h KO v. 1.5h WT
AL008719.1	0	-4.66396	0	1	1	1.5	1.5h KO v. 1.5h WT
AL008721.1	0	-4.66396	0	1	1	1.5	1.5h KO v. 1.5h WT
AL008721.2	0.0107478	2.92959	0.00307232	0.955797	1	1.5	1.5h KO v. 1.5h WT
AL008723.1	0.507639	0.298965	1.25805	0.26202	1	1.5	1.5h KO v. 1.5h WT
AL008723.2	0	-4.66396	0	1	1	1.5	1.5h KO v. 1.5h WT
AL008723.3	-0.107402	-1.11389	0.0361847	0.849135	1	1.5	1.5h KO v. 1.5h WT
AL008726.1	0.118632	-3.76866	0.0101516	0.919745	1	1.5	1.5h KO v. 1.5h WT
AL008727.1	-0.3769	-2.48723	0.0646639	0.799271	1	1.5	1.5h KO v. 1.5h WT
AL008729.1	-0.0659233	0.0377939	0.019366	0.889322	1	1.5	1.5h KO v. 1.5h WT
AL008729.2	-0.13717	-1.66813	0.0176564	0.89429	1	1.5	1.5h KO v. 1.5h WT
AL008733.1	0	-4.66396	0	1	1	1.5	1.5h KO v. 1.5h WT
AL008987.1	0	-4.66396	0	1	1	1.5	1.5h KO v. 1.5h WT
AL009028.1	0	-4.66396	0	1	1	1.5	1.5h KO v. 1.5h WT
AL009031.1	0.712518	-4.29449	1.5308	0.215993	1	1.5	1.5h KO v. 1.5h WT
AL009048.1	0	-4.66396	0	1	1	1.5	1.5h KO v. 1.5h WT
AL009050.1	0	-4.62437	1.04837e-07	0.999742	1	1.5	1.5h KO v. 1.5h WT
AL009172.1	0	-4.66396	0	1	1	1.5	1.5h KO v. 1.5h WT
AL009172.2	0.424533	-4.00124	0.132279	0.716081	1	1.5	1.5h KO v. 1.5h WT
AL009174.1	0.519169	2.12057	4.53763	0.0331577	0.926461	1.5	1.5h KO v. 1.5h WT
AL009176.1	0.330681	-2.74723	0.0842223	0.771655	1	1.5	1.5h KO v. 1.5h WT
AL009178.1	0	-4.66396	0	1	1	1.5	1.5h KO v. 1.5h WT
AL009178.2	0.140658	-1.73175	0.0375279	0.846394	1	1.5	1.5h KO v. 1.5h WT
AL009178.3	0.317449	-4.47631	2.34354e-07	0.999614	1	1.5	1.5h KO v. 1.5h WT
AL009181.1	-0.637781	-3.63388	0.114236	0.735372	1	1.5	1.5h KO v. 1.5h WT
AL009183.1	0	-4.66396	0	1	1	1.5	1.5h KO v. 1.5h WT
AL020989.1	0	-4.66396	0	1	1	1.5	1.5h KO v. 1.5h WT
AL020991.1	0	-4.66396	0	1	1	1.5	1.5h KO v. 1.5h WT
AL020993.1	0	-4.64404	5.78234e-08	0.999808	1	1.5	1.5h KO v. 1.5h WT
AL020994.1	0	-4.66396	0	1	1	1.5	1.5h KO v. 1.5h WT
AL020994.2	0	-4.62433	1.15758e-07	0.999729	1	1.5	1.5h KO v. 1.5h WT
AL020994.3	0	-4.66396	0	1	1	1.5	1.5h KO v. 1.5h WT
AL020995.1	-0.390275	-4.35772	8.38598e-08	0.999769	1	1.5	1.5h KO v. 1.5h WT
AL020996.1	-0.181823	-1.09622	0.0546135	0.815221	1	1.5	1.5h KO v. 1.5h WT
AL020996.2	0	-4.66396	0	1	1	1.5	1.5h KO v. 1.5h WT
AL020996.3	0	-4.66396	0	1	1	1.5	1.5h KO v. 1.5h WT
AL020997.1	0.941865	-3.06588	0.679262	0.409841	1	1.5	1.5h KO v. 1.5h WT
AL020997.2	-0.508393	-4.2192	9.07183e-08	0.99976	1	1.5	1.5h KO v. 1.5h WT
AL020997.3	0.806939	-3.2494	0.461007	0.497154	1	1.5	1.5h KO v. 1.5h WT
AL020998.1	0	-4.62466	1.06183e-07	0.99974	1	1.5	1.5h KO v. 1.5h WT
AL021026.1	0	-4.66396	0	1	1	1.5	1.5h KO v. 1.5h WT
AL021068.1	-0.6596	0.841148	3.10645	0.0779829	1	1.5	1.5h KO v. 1.5h WT
AL021068.2	1.10919	-3.28008	1.28721	0.256564	1	1.5	1.5h KO v. 1.5h WT
AL021153.1	0	-4.66396	0	1	1	1.5	1.5h KO v. 1.5h WT
AL021154.1	1.21457	-3.83402	0.941246	0.331958	1	1.5	1.5h KO v. 1.5h WT
AL021155.1	-1.09981	-3.87934	2.83551	0.092202	1	1.5	1.5h KO v. 1.5h WT
AL021328.1	0	-4.62435	1.11374e-07	0.999734	1	1.5	1.5h KO v. 1.5h WT
AL021331.1	0	-4.66396	0	1	1	1.5	1.5h KO v. 1.5h WT
AL021368.1	-0.0999383	-4.37427	0.574373	0.448527	1	1.5	1.5h KO v. 1.5h WT
AL021368.2	0.374762	1.95121	2.12796	0.144634	1	1.5	1.5h KO v. 1.5h WT
AL021368.3	0.16525	-2.89098	0.0123411	0.911545	1	1.5	1.5h KO v. 1.5h WT
AL021368.4	0	-4.66396	0	1	1	1.5	1.5h KO v. 1.5h WT
AL021391.1	0	-4.66396	0	1	1	1.5	1.5h KO v. 1.5h WT
AL021392.1	-0.632226	-1.60834	0.783354	0.376117	1	1.5	1.5h KO v. 1.5h WT
AL021393.1	0	-4.66396	0	1	1	1.5	1.5h KO v. 1.5h WT
AL021395.1	0.0475578	0.151498	1.33537e-07	0.999708	1	1.5	1.5h KO v. 1.5h WT
AL021396.1	1.33422	-2.63299	1.62377	0.202568	1	1.5	1.5h KO v. 1.5h WT
AL021397.1	0	-4.66396	0	1	1	1.5	1.5h KO v. 1.5h WT
AL021407.1	0	-4.66396	0	1	1	1.5	1.5h KO v. 1.5h WT
AL021407.2	1.87724	-3.64457	4.68257	0.0304703	0.90594	1.5	1.5h KO v. 1.5h WT
AL021407.3	-0.200189	-3.56672	0.0492512	0.824371	1	1.5	1.5h KO v. 1.5h WT
AL021408.1	0.261289	-0.798301	0.165064	0.684536	1	1.5	1.5h KO v. 1.5h WT
AL021408.2	0.400295	-4.58596	1.45981e-07	0.999695	1	1.5	1.5h KO v. 1.5h WT
AL021453.1	-0.593312	-0.197397	1.23921	0.265623	1	1.5	1.5h KO v. 1.5h WT
AL021546.1	0	-4.66396	0	1	1	1.5	1.5h KO v. 1.5h WT
AL021578.1	0	-4.66396	0	1	1	1.5	1.5h KO v. 1.5h WT
AL021707.1	-0.141177	-2.60375	0.0534759	0.817122	1	1.5	1.5h KO v. 1.5h WT
AL021707.2	-0.293565	1.65751	1.06353	0.302412	1	1.5	1.5h KO v. 1.5h WT
AL021707.3	-0.711368	-1.96138	0.673167	0.41195	1	1.5	1.5h KO v. 1.5h WT
AL021707.4	-0.993198	-3.46737	0.847085	0.357378	1	1.5	1.5h KO v. 1.5h WT
AL021707.5	0.307565	-3.66355	1.38359	0.23949	1	1.5	1.5h KO v. 1.5h WT
AL021707.6	-0.609321	-1.41197	0.76794	0.380855	1	1.5	1.5h KO v. 1.5h WT
AL021707.7	1.25187	-3.69465	1.42835	0.232034	1	1.5	1.5h KO v. 1.5h WT
AL021707.8	0.24938	-1.53722	0.0898997	0.764305	1	1.5	1.5h KO v. 1.5h WT
AL021807.1	0.200284	-2.5185	0.0274559	0.868394	1	1.5	1.5h KO v. 1.5h WT
AL021808.1	0.392115	-4.62446	2.74704e-07	0.999582	1	1.5	1.5h KO v. 1.5h WT
AL021877.1	-0.13341	-3.92717	1.1044	0.293302	1	1.5	1.5h KO v. 1.5h WT
AL021877.2	0	-4.66396	0	1	1	1.5	1.5h KO v. 1.5h WT
AL021878.2	-1.04321	-0.212336	3.70852	0.0541356	1	1.5	1.5h KO v. 1.5h WT
AL021879.1	0	-4.66396	0	1	1	1.5	1.5h KO v. 1.5h WT
AL021918.1	-0.236107	-4.64402	9.6701e-08	0.999752	1	1.5	1.5h KO v. 1.5h WT
AL021918.2	0	-4.66396	0	1	1	1.5	1.5h KO v. 1.5h WT
AL021920.1	0.42398	-4.6244	2.84967e-07	0.999574	1	1.5	1.5h KO v. 1.5h WT
AL021920.2	-0.173266	-3.13344	0.012005	0.912753	1	1.5	1.5h KO v. 1.5h WT
AL021920.3	0.183621	-4.47624	0.644514	0.422081	1	1.5	1.5h KO v. 1.5h WT
AL021921.1	0	-4.66396	0	1	1	1.5	1.5h KO v. 1.5h WT
AL021937.1	-0.770647	-4.51226	2.8235	0.092894	1	1.5	1.5h KO v. 1.5h WT
AL021937.2	0	-4.66396	0	1	1	1.5	1.5h KO v. 1.5h WT
AL021937.3	0	-4.66396	0	1	1	1.5	1.5h KO v. 1.5h WT
AL021937.4	0	-4.62437	1.0473e-07	0.999742	1	1.5	1.5h KO v. 1.5h WT
AL021939.1	0.3047	-2.91532	0.0753176	0.783746	1	1.5	1.5h KO v. 1.5h WT
AL021940.1	0	-4.66396	0	1	1	1.5	1.5h KO v. 1.5h WT
AL021997.1	0.259927	-4.32626	0.0475665	0.827353	1	1.5	1.5h KO v. 1.5h WT
AL021997.2	0	-4.62433	1.15758e-07	0.999729	1	1.5	1.5h KO v. 1.5h WT
AL021997.3	0.489658	-1.34965	0.421127	0.516375	1	1.5	1.5h KO v. 1.5h WT
AL022067.1	0	-4.58541	1.19776e-07	0.999724	1	1.5	1.5h KO v. 1.5h WT
AL022068.1	0.00322575	0.309536	3.85845e-05	0.995044	1	1.5	1.5h KO v. 1.5h WT
AL022069.1	0.312036	0.382936	0.507441	0.476249	1	1.5	1.5h KO v. 1.5h WT
AL022069.2	0.202294	0.328754	0.208078	0.648278	1	1.5	1.5h KO v. 1.5h WT
AL022097.1	0	-4.66396	0	1	1	1.5	1.5h KO v. 1.5h WT
AL022099.1	0	-4.66396	0	1	1	1.5	1.5h KO v. 1.5h WT
AL022100.1	0	-4.62415	5.47995e-08	0.999813	1	1.5	1.5h KO v. 1.5h WT
AL022100.2	0	-4.66396	0	1	1	1.5	1.5h KO v. 1.5h WT
AL022154.1	0	-4.66396	0	1	1	1.5	1.5h KO v. 1.5h WT
AL022157.1	-0.734077	0.424999	2.87295	0.0900798	1	1.5	1.5h KO v. 1.5h WT
AL022161.1	0	-4.66396	0	1	1	1.5	1.5h KO v. 1.5h WT
AL022163.1	0	-4.66396	0	1	1	1.5	1.5h KO v. 1.5h WT
AL022237.1	0	-4.62429	7.2166e-08	0.999786	1	1.5	1.5h KO v. 1.5h WT
AL022238.1	0	-4.6244	9.69995e-08	0.999752	1	1.5	1.5h KO v. 1.5h WT
AL022238.2	-0.236107	-4.64402	9.6701e-08	0.999752	1	1.5	1.5h KO v. 1.5h WT
AL022238.3	-1.01391	-3.8102	1.8387	0.175104	1	1.5	1.5h KO v. 1.5h WT
AL022238.4	1.39711	-3.95153	3.70213	0.0543434	1	1.5	1.5h KO v. 1.5h WT
AL022310.1	0.600662	-4.20473	3.20094e-07	0.999549	1	1.5	1.5h KO v. 1.5h WT
AL022311.1	0.373188	1.00992	1.10107	0.294032	1	1.5	1.5h KO v. 1.5h WT
AL022312.1	0	-4.66396	0	1	1	1.5	1.5h KO v. 1.5h WT
AL022313.1	-0.00853437	-4.47611	1.41138e-07	0.9997	1	1.5	1.5h KO v. 1.5h WT
AL022313.2	0.742696	-4.24885	1.32155	0.250314	1	1.5	1.5h KO v. 1.5h WT
AL022313.3	0	-4.62461	1.15795e-07	0.999728	1	1.5	1.5h KO v. 1.5h WT
AL022313.4	-0.15114	4.03786	1.15906	0.281662	1	1.5	1.5h KO v. 1.5h WT
AL022314.1	0	-4.64402	6.76635e-08	0.999792	1	1.5	1.5h KO v. 1.5h WT
AL022315.1	0	-4.66396	0	1	1	1.5	1.5h KO v. 1.5h WT
AL022316.1	-0.588232	-1.13596	0.686877	0.407229	1	1.5	1.5h KO v. 1.5h WT
AL022318.1	-1.88657	-2.99583	3.57222	0.0587541	1	1.5	1.5h KO v. 1.5h WT
AL022318.2	0	-3.41776	2.1384e-07	0.999631	1	1.5	1.5h KO v. 1.5h WT
AL022318.4	0	-4.66396	0	1	1	1.5	1.5h KO v. 1.5h WT
AL022319.1	0	-4.66396	0	1	1	1.5	1.5h KO v. 1.5h WT
AL022322.1	0.194268	2.44764	0.776031	0.378358	1	1.5	1.5h KO v. 1.5h WT
AL022322.2	0.138166	-3.60547	1.59053	0.20725	1	1.5	1.5h KO v. 1.5h WT
AL022323.1	1.7126	-2.44773	2.75689	0.0968367	1	1.5	1.5h KO v. 1.5h WT
AL022323.2	0.42398	-4.60502	1.77933e-07	0.999663	1	1.5	1.5h KO v. 1.5h WT
AL022323.3	0	-4.62443	8.94068e-08	0.999761	1	1.5	1.5h KO v. 1.5h WT
AL022323.4	-0.278363	-4.37511	0.545667	0.460094	1	1.5	1.5h KO v. 1.5h WT
AL022323.5	0	-4.62437	1.04837e-07	0.999742	1	1.5	1.5h KO v. 1.5h WT
AL022324.1	0.929906	-1.7982	1.16111	0.281235	1	1.5	1.5h KO v. 1.5h WT
AL022324.2	-0.418887	-0.0541704	0.672767	0.412089	1	1.5	1.5h KO v. 1.5h WT
AL022324.3	-0.510381	-3.02799	0.22451	0.635625	1	1.5	1.5h KO v. 1.5h WT
AL022326.1	-0.439481	-4.62436	2.60134e-07	0.999593	1	1.5	1.5h KO v. 1.5h WT
AL022326.2	-0.919939	0.030592	3.33523	0.0678112	1	1.5	1.5h KO v. 1.5h WT
AL022328.1	-0.524541	-1.4273	0.505308	0.477177	1	1.5	1.5h KO v. 1.5h WT
AL022328.2	0.182752	-1.10662	0.0643421	0.79976	1	1.5	1.5h KO v. 1.5h WT
AL022328.3	-0.0999894	0.976222	0.0758449	0.783009	1	1.5	1.5h KO v. 1.5h WT
AL022328.4	-0.324105	1.71332	1.33137	0.248561	1	1.5	1.5h KO v. 1.5h WT
AL022329.1	0.570236	-3.85647	1.91003	0.166961	1	1.5	1.5h KO v. 1.5h WT
AL022329.2	0.221823	-4.64405	9.50593e-08	0.999754	1	1.5	1.5h KO v. 1.5h WT
AL022329.3	0	-4.66396	0	1	1	1.5	1.5h KO v. 1.5h WT
AL022331.1	-0.368885	-4.62452	2.71059e-07	0.999585	1	1.5	1.5h KO v. 1.5h WT
AL022332.1	-1.01027	-2.29143	1.04244	0.307256	1	1.5	1.5h KO v. 1.5h WT
AL022334.1	-0.201592	-4.40736	1.1177e-07	0.999733	1	1.5	1.5h KO v. 1.5h WT
AL022334.2	0	-4.66396	0	1	1	1.5	1.5h KO v. 1.5h WT
AL022337.1	-0.368387	-1.54747	0.185937	0.66632	1	1.5	1.5h KO v. 1.5h WT
AL022341.1	0.404927	-2.36682	0.171351	0.678914	1	1.5	1.5h KO v. 1.5h WT
AL022341.2	-0.730514	-2.79008	0.473458	0.491401	1	1.5	1.5h KO v. 1.5h WT
AL022342.1	0.604339	-4.05264	0.424448	0.514726	1	1.5	1.5h KO v. 1.5h WT
AL022344.1	0	-4.66396	0	1	1	1.5	1.5h KO v. 1.5h WT
AL022344.2	0.00793595	-2.76419	0.0131428	0.908729	1	1.5	1.5h KO v. 1.5h WT
AL022345.1	0	-4.66396	0	1	1	1.5	1.5h KO v. 1.5h WT
AL022345.2	0	-4.66396	0	1	1	1.5	1.5h KO v. 1.5h WT
AL022345.3	0	-4.66396	0	1	1	1.5	1.5h KO v. 1.5h WT
AL022393.1	0.201114	-0.519884	0.122005	0.72687	1	1.5	1.5h KO v. 1.5h WT
AL022394.1	-1.99318	-3.07983	2.76033	0.0966284	1	1.5	1.5h KO v. 1.5h WT
AL022396.1	-0.648833	-3.98778	0.264312	0.607173	1	1.5	1.5h KO v. 1.5h WT
AL022400.1	0	-4.66396	0	1	1	1.5	1.5h KO v. 1.5h WT
AL022401.1	0	-4.66396	0	1	1	1.5	1.5h KO v. 1.5h WT
AL022476.1	0.666052	-4.00073	0.181928	0.669722	1	1.5	1.5h KO v. 1.5h WT
AL022578.1	0	-4.66396	0	1	1	1.5	1.5h KO v. 1.5h WT
AL022718.1	0	-4.66396	0	1	1	1.5	1.5h KO v. 1.5h WT
AL022721.1	0	-4.56721	6.46749e-08	0.999797	1	1.5	1.5h KO v. 1.5h WT
AL022722.1	-0.359337	-4.09126	1.94844e-07	0.999648	1	1.5	1.5h KO v. 1.5h WT
AL022722.2	0	-4.66396	0	1	1	1.5	1.5h KO v. 1.5h WT
AL022724.1	0	-4.66396	0	1	1	1.5	1.5h KO v. 1.5h WT
AL022725.1	0	-4.66396	0	1	1	1.5	1.5h KO v. 1.5h WT
AL023280.1	0	-4.58611	7.9476e-08	0.999775	1	1.5	1.5h KO v. 1.5h WT
AL023284.1	0	-4.66396	0	1	1	1.5	1.5h KO v. 1.5h WT
AL023284.2	-0.0152157	-4.35838	1.9234e-07	0.99965	1	1.5	1.5h KO v. 1.5h WT
AL023284.3	0.57051	-4.45858	2.76372e-07	0.999581	1	1.5	1.5h KO v. 1.5h WT
AL023284.4	-0.444514	-2.37254	0.19477	0.658976	1	1.5	1.5h KO v. 1.5h WT
AL023495.1	0	-4.66396	0	1	1	1.5	1.5h KO v. 1.5h WT
AL023581.1	0	-4.66396	0	1	1	1.5	1.5h KO v. 1.5h WT
AL023581.2	0.581885	-3.18282	0.269475	0.603684	1	1.5	1.5h KO v. 1.5h WT
AL023583.1	-0.667695	-4.07886	5.51448e-08	0.999813	1	1.5	1.5h KO v. 1.5h WT
AL023584.1	0.751148	-4.31008	2.0298e-07	0.999641	1	1.5	1.5h KO v. 1.5h WT
AL023584.2	0	-4.66396	0	1	1	1.5	1.5h KO v. 1.5h WT
AL023653.1	0	-4.66396	0	1	1	1.5	1.5h KO v. 1.5h WT
AL023693.1	0.392115	-4.62446	2.74704e-07	0.999582	1	1.5	1.5h KO v. 1.5h WT
AL023754.1	0	-4.66396	0	1	1	1.5	1.5h KO v. 1.5h WT
AL023755.1	0	-4.66396	0	1	1	1.5	1.5h KO v. 1.5h WT
AL023773.1	0	-4.66396	0	1	1	1.5	1.5h KO v. 1.5h WT
AL023773.2	0	-4.66396	0	1	1	1.5	1.5h KO v. 1.5h WT
AL023775.1	-1.27593	-2.64775	1.34248	0.246597	1	1.5	1.5h KO v. 1.5h WT
AL023802.1	-0.396917	-2.70296	0.0577519	0.810085	1	1.5	1.5h KO v. 1.5h WT
AL023803.1	-0.333497	-4.02621	3.61568e-07	0.99952	1	1.5	1.5h KO v. 1.5h WT
AL023803.2	0.599805	-4.45884	1.14347	0.28492	1	1.5	1.5h KO v. 1.5h WT
AL023803.3	0.00892566	-4.02709	0.599462	0.438783	1	1.5	1.5h KO v. 1.5h WT
AL023806.1	0.382495	0.0811269	0.640139	0.423661	1	1.5	1.5h KO v. 1.5h WT
AL023806.2	0.443732	-4.21904	1.11758	0.290439	1	1.5	1.5h KO v. 1.5h WT
AL023806.3	-0.19302	0.306258	0.187818	0.664739	1	1.5	1.5h KO v. 1.5h WT
AL023807.1	0	-4.66396	0	1	1	1.5	1.5h KO v. 1.5h WT
AL023875.1	-1.04164	-4.39151	3.43906	0.0636721	1	1.5	1.5h KO v. 1.5h WT
AL023881.1	-1.20571	-3.66374	1.07966	0.298773	1	1.5	1.5h KO v. 1.5h WT
AL023973.1	0	-4.6245	1.46539e-07	0.999695	1	1.5	1.5h KO v. 1.5h WT
AL024474.1	0	-4.66396	0	1	1	1.5	1.5h KO v. 1.5h WT
AL024474.2	0	-4.66396	0	1	1	1.5	1.5h KO v. 1.5h WT
AL024493.1	-1.23476	-3.7904	3.26513	0.0707677	1	1.5	1.5h KO v. 1.5h WT
AL024497.1	-0.180682	-4.62446	6.91028e-08	0.99979	1	1.5	1.5h KO v. 1.5h WT
AL024497.2	0.1853	-4.54861	7.99021e-08	0.999774	1	1.5	1.5h KO v. 1.5h WT
AL024498.1	0.117817	-1.40786	0.0280697	0.866945	1	1.5	1.5h KO v. 1.5h WT
AL024498.2	0	-4.66396	0	1	1	1.5	1.5h KO v. 1.5h WT
AL024507.1	0	-4.66396	0	1	1	1.5	1.5h KO v. 1.5h WT
AL024507.2	0.00645398	-0.44453	0.000612962	0.980248	1	1.5	1.5h KO v. 1.5h WT
AL024508.1	0	-4.66396	0	1	1	1.5	1.5h KO v. 1.5h WT
AL024508.2	1.76984	-2.33805	3.1084	0.0778899	1	1.5	1.5h KO v. 1.5h WT
AL024509.1	-0.340769	-4.54887	1.42703e-07	0.999699	1	1.5	1.5h KO v. 1.5h WT
AL024509.2	-0.839282	-4.5857	1.67381e-07	0.999674	1	1.5	1.5h KO v. 1.5h WT
AL030996.1	0.42398	-4.6244	2.84967e-07	0.999574	1	1.5	1.5h KO v. 1.5h WT
AL031003.1	0	-4.66396	0	1	1	1.5	1.5h KO v. 1.5h WT
AL031005.1	0	-4.66396	0	1	1	1.5	1.5h KO v. 1.5h WT
AL031008.1	-0.599171	-2.49251	0.279545	0.596999	1	1.5	1.5h KO v. 1.5h WT
AL031009.1	-0.682892	-1.10298	0.93902	0.33253	1	1.5	1.5h KO v. 1.5h WT
AL031055.1	-0.110082	-2.10699	0.016002	0.899337	1	1.5	1.5h KO v. 1.5h WT
AL031056.1	0.400295	-4.62444	2.7616e-07	0.999581	1	1.5	1.5h KO v. 1.5h WT
AL031056.2	0	-4.66396	0	1	1	1.5	1.5h KO v. 1.5h WT
AL031058.1	0.991241	-3.60603	0.511534	0.474476	1	1.5	1.5h KO v. 1.5h WT
AL031073.1	0	-4.66396	0	1	1	1.5	1.5h KO v. 1.5h WT
AL031118.1	-0.0186539	0.375047	0.000149027	0.99026	1	1.5	1.5h KO v. 1.5h WT
AL031119.1	-0.224232	-4.13411	3.29032e-07	0.999542	1	1.5	1.5h KO v. 1.5h WT
AL031121.1	0	-4.66396	0	1	1	1.5	1.5h KO v. 1.5h WT
AL031123.1	0	-4.66396	0	1	1	1.5	1.5h KO v. 1.5h WT
AL031123.2	0.875288	-0.0501091	3.11257	0.0776904	1	1.5	1.5h KO v. 1.5h WT
AL031123.3	0.343398	-4.51194	1.53356e-07	0.999688	1	1.5	1.5h KO v. 1.5h WT
AL031133.1	-0.938244	-3.96238	1.60855	0.204697	1	1.5	1.5h KO v. 1.5h WT
AL031183.1	0	-4.47639	1.66883e-07	0.999674	1	1.5	1.5h KO v. 1.5h WT
AL031186.1	0.493657	-3.68438	0.346976	0.55583	1	1.5	1.5h KO v. 1.5h WT
AL031229.1	0	-4.66396	0	1	1	1.5	1.5h KO v. 1.5h WT
AL031258.1	0	-4.66396	0	1	1	1.5	1.5h KO v. 1.5h WT
AL031274.1	0	-4.62436	1.42402e-07	0.999699	1	1.5	1.5h KO v. 1.5h WT
AL031275.1	0	-4.62443	8.9208e-08	0.999762	1	1.5	1.5h KO v. 1.5h WT
AL031280.1	0.414097	-4.35813	1.39036e-07	0.999702	1	1.5	1.5h KO v. 1.5h WT
AL031281.1	0	-4.66396	0	1	1	1.5	1.5h KO v. 1.5h WT
AL031281.2	-0.358184	-3.50348	0.0691025	0.792648	1	1.5	1.5h KO v. 1.5h WT
AL031282.1	-0.32723	-2.75633	0.0482329	0.826167	1	1.5	1.5h KO v. 1.5h WT
AL031282.2	0.265276	3.21269	2.25104	0.133525	1	1.5	1.5h KO v. 1.5h WT
AL031283.1	-0.355161	-3.00138	0.0968301	0.755667	1	1.5	1.5h KO v. 1.5h WT
AL031283.2	-0.84599	-4.24899	2.56603e-07	0.999596	1	1.5	1.5h KO v. 1.5h WT
AL031283.3	0	-4.66396	0	1	1	1.5	1.5h KO v. 1.5h WT
AL031284.1	-1.37864	-3.57592	4.04697	0.0442509	0.986528	1.5	1.5h KO v. 1.5h WT
AL031289.1	-0.74359	-2.13578	0.647258	0.421095	1	1.5	1.5h KO v. 1.5h WT
AL031291.1	-0.295901	-4.26415	8.59677e-08	0.999766	1	1.5	1.5h KO v. 1.5h WT
AL031313.1	-0.35496	-4.49422	0.906113	0.341148	1	1.5	1.5h KO v. 1.5h WT
AL031316.1	-0.386412	-3.85636	1.77095	0.183265	1	1.5	1.5h KO v. 1.5h WT
AL031320.1	-0.705585	-4.00121	0.176117	0.674732	1	1.5	1.5h KO v. 1.5h WT
AL031320.2	0.915591	-1.77495	1.17365	0.278652	1	1.5	1.5h KO v. 1.5h WT
AL031386.1	0	-4.6244	9.62655e-08	0.999752	1	1.5	1.5h KO v. 1.5h WT
AL031428.1	0	-4.44136	2.51574e-07	0.9996	1	1.5	1.5h KO v. 1.5h WT
AL031429.1	0	-4.58579	1.25743e-07	0.999717	1	1.5	1.5h KO v. 1.5h WT
AL031429.2	0.216152	-3.91412	1.04628	0.306365	1	1.5	1.5h KO v. 1.5h WT
AL031430.1	1.19654	-3.90313	3.31389e-07	0.999541	1	1.5	1.5h KO v. 1.5h WT
AL031432.1	0.227381	-4.60497	7.11788e-08	0.999787	1	1.5	1.5h KO v. 1.5h WT
AL031432.2	0.157082	-0.592054	0.0616495	0.803908	1	1.5	1.5h KO v. 1.5h WT
AL031432.3	-1.40581	-3.31846	1.59414	0.206735	1	1.5	1.5h KO v. 1.5h WT
AL031432.4	0.610036	-0.732331	0.751547	0.385987	1	1.5	1.5h KO v. 1.5h WT
AL031432.5	1.28418	-3.27809	1.76571	0.183915	1	1.5	1.5h KO v. 1.5h WT
AL031575.1	0	-4.66396	0	1	1	1.5	1.5h KO v. 1.5h WT
AL031577.1	-0.534202	-2.3725	0.494138	0.482088	1	1.5	1.5h KO v. 1.5h WT
AL031577.2	0	-4.66396	0	1	1	1.5	1.5h KO v. 1.5h WT
AL031584.1	0	-4.66396	0	1	1	1.5	1.5h KO v. 1.5h WT
AL031584.2	0	-4.66396	0	1	1	1.5	1.5h KO v. 1.5h WT
AL031587.1	0.42398	-4.6244	2.84967e-07	0.999574	1	1.5	1.5h KO v. 1.5h WT
AL031587.2	0.0868428	-4.10609	0.00443044	0.946931	1	1.5	1.5h KO v. 1.5h WT
AL031587.3	-0.194974	-0.59496	0.103942	0.74715	1	1.5	1.5h KO v. 1.5h WT
AL031587.4	0	-4.49395	1.90949e-07	0.999651	1	1.5	1.5h KO v. 1.5h WT
AL031587.5	-0.0197593	5.5285	0.0348149	0.851984	1	1.5	1.5h KO v. 1.5h WT
AL031590.1	-0.387399	-1.78119	0.115074	0.73444	1	1.5	1.5h KO v. 1.5h WT
AL031593.1	0	-4.66396	0	1	1	1.5	1.5h KO v. 1.5h WT
AL031594.1	0	-4.66396	0	1	1	1.5	1.5h KO v. 1.5h WT
AL031595.1	0.751263	-4.24955	2.75882e-07	0.999581	1	1.5	1.5h KO v. 1.5h WT
AL031595.2	-0.190029	-2.89873	0.0898507	0.764367	1	1.5	1.5h KO v. 1.5h WT
AL031595.3	-1.48494	-1.58882	3.49252	0.0616467	1	1.5	1.5h KO v. 1.5h WT
AL031597.1	0	-4.66396	0	1	1	1.5	1.5h KO v. 1.5h WT
AL031598.1	-0.31562	0.14805	0.420895	0.516491	1	1.5	1.5h KO v. 1.5h WT
AL031599.1	0.423779	-4.44136	9.10347e-08	0.999759	1	1.5	1.5h KO v. 1.5h WT
AL031600.1	0.44381	-4.16066	1.57427e-07	0.999683	1	1.5	1.5h KO v. 1.5h WT
AL031600.2	-0.378438	-4.24973	1.67591e-07	0.999673	1	1.5	1.5h KO v. 1.5h WT
AL031600.3	-1.17806	-3.91525	2.78037	0.0954265	1	1.5	1.5h KO v. 1.5h WT
AL031601.1	0	-4.66396	0	1	1	1.5	1.5h KO v. 1.5h WT
AL031601.2	-0.404535	-4.54887	1.63064e-07	0.999678	1	1.5	1.5h KO v. 1.5h WT
AL031602.1	0.222394	-4.56734	9.588e-08	0.999753	1	1.5	1.5h KO v. 1.5h WT
AL031651.1	1.39965	-4.31027	8.10033e-08	0.999773	1	1.5	1.5h KO v. 1.5h WT
AL031651.2	0	-4.66396	0	1	1	1.5	1.5h KO v. 1.5h WT
AL031656.1	0	-4.66396	0	1	1	1.5	1.5h KO v. 1.5h WT
AL031658.1	0.797096	-1.71888	0.906396	0.341073	1	1.5	1.5h KO v. 1.5h WT
AL031658.2	0.233237	2.75431	1.32426	0.24983	1	1.5	1.5h KO v. 1.5h WT
AL031659.1	-0.159434	-3.80052	1.41467e-07	0.9997	1	1.5	1.5h KO v. 1.5h WT
AL031663.1	0	-4.66396	0	1	1	1.5	1.5h KO v. 1.5h WT
AL031663.2	0.0595631	-4.56728	4.93065e-08	0.999823	1	1.5	1.5h KO v. 1.5h WT
AL031663.3	-1.42726	-4.47628	1.80561e-07	0.999661	1	1.5	1.5h KO v. 1.5h WT
AL031665.1	0.653893	-3.007	0.392599	0.530936	1	1.5	1.5h KO v. 1.5h WT
AL031665.2	-0.0470937	-2.73521	0.00230507	0.961707	1	1.5	1.5h KO v. 1.5h WT
AL031666.1	-0.709676	-4.54873	2.69573	0.100618	1	1.5	1.5h KO v. 1.5h WT
AL031666.2	0	-4.4416	2.27625e-07	0.999619	1	1.5	1.5h KO v. 1.5h WT
AL031666.3	0.897897	-2.0657	0.87293	0.350146	1	1.5	1.5h KO v. 1.5h WT
AL031667.1	0	-4.66396	0	1	1	1.5	1.5h KO v. 1.5h WT
AL031667.2	1.17207	-4.19004	2.52099	0.11234	1	1.5	1.5h KO v. 1.5h WT
AL031667.3	0.117095	-3.6647	0.00914704	0.923806	1	1.5	1.5h KO v. 1.5h WT
AL031668.1	0	-4.66396	0	1	1	1.5	1.5h KO v. 1.5h WT
AL031670.1	0.209411	-4.53038	1.35956e-07	0.999706	1	1.5	1.5h KO v. 1.5h WT
AL031673.1	1.24287	-1.05914	3.21986	0.0727499	1	1.5	1.5h KO v. 1.5h WT
AL031674.1	-0.392763	-4.51169	0.931139	0.334567	1	1.5	1.5h KO v. 1.5h WT
AL031676.1	0	-4.66396	0	1	1	1.5	1.5h KO v. 1.5h WT
AL031679.1	0	-4.66396	0	1	1	1.5	1.5h KO v. 1.5h WT
AL031681.1	0	-4.66396	0	1	1	1.5	1.5h KO v. 1.5h WT
AL031686.1	-0.20156	-0.31712	0.134513	0.713798	1	1.5	1.5h KO v. 1.5h WT
AL031687.1	-0.93555	-4.0933	2.15762	0.141865	1	1.5	1.5h KO v. 1.5h WT
AL031705.1	1.91719	-2.99938	3.4946	0.0615694	1	1.5	1.5h KO v. 1.5h WT
AL031708.1	-0.416972	-2.05812	0.188406	0.664246	1	1.5	1.5h KO v. 1.5h WT
AL031709.1	0	-4.64404	5.70243e-08	0.999809	1	1.5	1.5h KO v. 1.5h WT
AL031710.1	0.423793	-4.5859	1.61457e-07	0.999679	1	1.5	1.5h KO v. 1.5h WT
AL031710.2	-0.0554007	-2.23637	9.3614e-05	0.99228	1	1.5	1.5h KO v. 1.5h WT
AL031713.1	0.400299	-4.51198	2.1636e-07	0.999629	1	1.5	1.5h KO v. 1.5h WT
AL031714.1	-0.286766	-1.65243	0.0820609	0.774524	1	1.5	1.5h KO v. 1.5h WT
AL031716.1	-0.392492	-4.56699	1.60507e-07	0.99968	1	1.5	1.5h KO v. 1.5h WT
AL031717.1	0	-4.45875	2.26528e-07	0.99962	1	1.5	1.5h KO v. 1.5h WT
AL031719.1	-0.365835	-3.3012	1.80334e-07	0.999661	1	1.5	1.5h KO v. 1.5h WT
AL031719.2	-0.360514	-3.18323	0.251848	0.615777	1	1.5	1.5h KO v. 1.5h WT
AL031722.1	0.213999	-4.58616	6.88171e-08	0.999791	1	1.5	1.5h KO v. 1.5h WT
AL031726.1	0.423793	-4.58591	1.61784e-07	0.999679	1	1.5	1.5h KO v. 1.5h WT
AL031727.1	1.04712	-0.0942829	3.66932	0.0554229	1	1.5	1.5h KO v. 1.5h WT
AL031727.2	0	-4.66396	0	1	1	1.5	1.5h KO v. 1.5h WT
AL031728.1	-0.247357	-2.20676	0.0657537	0.797623	1	1.5	1.5h KO v. 1.5h WT
AL031729.1	-0.0403544	2.55254	0.0359296	0.849661	1	1.5	1.5h KO v. 1.5h WT
AL031731.1	0.735896	-4.49407	9.22152e-08	0.999758	1	1.5	1.5h KO v. 1.5h WT
AL031733.1	0	-4.66396	0	1	1	1.5	1.5h KO v. 1.5h WT
AL031733.2	0	-4.66396	0	1	1	1.5	1.5h KO v. 1.5h WT
AL031736.1	0	-4.66396	0	1	1	1.5	1.5h KO v. 1.5h WT
AL031736.2	0	-4.66396	0	1	1	1.5	1.5h KO v. 1.5h WT
AL031737.1	0	-4.66396	0	1	1	1.5	1.5h KO v. 1.5h WT
AL031767.1	0	-4.62447	1.55357e-07	0.999686	1	1.5	1.5h KO v. 1.5h WT
AL031768.1	1.11702	-4.16135	0.84799	0.357122	1	1.5	1.5h KO v. 1.5h WT
AL031770.1	0	-4.66396	0	1	1	1.5	1.5h KO v. 1.5h WT
AL031772.1	-0.550925	-4.12076	1.45182e-07	0.999696	1	1.5	1.5h KO v. 1.5h WT
AL031773.1	0.0382977	-3.37475	0.444933	0.504751	1	1.5	1.5h KO v. 1.5h WT
AL031775.1	-0.260014	0.413301	0.36874	0.543692	1	1.5	1.5h KO v. 1.5h WT
AL031775.2	0.648863	-3.09841	0.253731	0.61446	1	1.5	1.5h KO v. 1.5h WT
AL031777.1	0.0754164	-3.69357	0.784669	0.375717	1	1.5	1.5h KO v. 1.5h WT
AL031777.2	0	-4.39093	6.47478e-08	0.999797	1	1.5	1.5h KO v. 1.5h WT
AL031777.3	-0.749181	-4.09219	3.16561	0.0752045	1	1.5	1.5h KO v. 1.5h WT
AL031779.1	0.0627329	-4.1187	0.834651	0.360931	1	1.5	1.5h KO v. 1.5h WT
AL031846.1	0	-4.66396	0	1	1	1.5	1.5h KO v. 1.5h WT
AL031846.2	-1.20449	-4.34175	1.83245	0.175839	1	1.5	1.5h KO v. 1.5h WT
AL031847.1	-0.233205	-1.73389	0.0812369	0.775628	1	1.5	1.5h KO v. 1.5h WT
AL031848.1	0	-4.64408	4.91983e-08	0.999823	1	1.5	1.5h KO v. 1.5h WT
AL031848.2	0.154559	-2.71167	0.0515058	0.820464	1	1.5	1.5h KO v. 1.5h WT
AL031864.1	-0.225361	-4.49409	1.41138e-07	0.9997	1	1.5	1.5h KO v. 1.5h WT
AL031864.2	0	-4.66396	0	1	1	1.5	1.5h KO v. 1.5h WT
AL031963.1	-0.0374406	-3.77844	2.98255e-07	0.999564	1	1.5	1.5h KO v. 1.5h WT
AL031963.2	-1.11743	-4.32612	1.94914	0.16268	1	1.5	1.5h KO v. 1.5h WT
AL031963.3	-0.913695	-0.962171	1.83436	0.175613	1	1.5	1.5h KO v. 1.5h WT
AL031985.1	0.736687	-4.58593	2.0744e-07	0.999637	1	1.5	1.5h KO v. 1.5h WT
AL031985.2	0.119906	-3.66328	1.97976e-07	0.999645	1	1.5	1.5h KO v. 1.5h WT
AL031985.3	0.127243	3.64001	0.649056	0.42045	1	1.5	1.5h KO v. 1.5h WT
AL031985.4	-0.00865576	-4.49398	1.28873e-07	0.999714	1	1.5	1.5h KO v. 1.5h WT
AL032819.1	0.440509	-2.81603	0.151946	0.696682	1	1.5	1.5h KO v. 1.5h WT
AL032819.2	-1.23982	-3.86753	2.23733	0.134713	1	1.5	1.5h KO v. 1.5h WT
AL032819.3	0	-4.374	9.46228e-08	0.999755	1	1.5	1.5h KO v. 1.5h WT
AL032821.1	0	-4.66396	0	1	1	1.5	1.5h KO v. 1.5h WT
AL032822.1	0	-4.54828	9.92114e-08	0.999749	1	1.5	1.5h KO v. 1.5h WT
AL033379.1	0	-4.66396	0	1	1	1.5	1.5h KO v. 1.5h WT
AL033380.1	-0.82582	-3.37558	0.613284	0.433554	1	1.5	1.5h KO v. 1.5h WT
AL033381.1	0	-4.66396	0	1	1	1.5	1.5h KO v. 1.5h WT
AL033381.2	0	-4.62437	1.0473e-07	0.999742	1	1.5	1.5h KO v. 1.5h WT
AL033384.1	0.600699	-3.11292	0.0311455	0.859916	1	1.5	1.5h KO v. 1.5h WT
AL033384.2	0	-4.47594	2.30903e-07	0.999617	1	1.5	1.5h KO v. 1.5h WT
AL033397.1	0.42398	-4.6244	2.84967e-07	0.999574	1	1.5	1.5h KO v. 1.5h WT
AL033397.2	0.124509	-3.1261	0.237958	0.625685	1	1.5	1.5h KO v. 1.5h WT
AL033504.1	-0.0822363	-3.64428	0.0034766	0.952982	1	1.5	1.5h KO v. 1.5h WT
AL033519.1	0	-4.66396	0	1	1	1.5	1.5h KO v. 1.5h WT
AL033519.2	-0.150831	-2.20337	0.0233912	0.878444	1	1.5	1.5h KO v. 1.5h WT
AL033519.3	-0.236107	-4.62439	2.39013e-07	0.99961	1	1.5	1.5h KO v. 1.5h WT
AL033523.1	0	-4.62439	1.00182e-07	0.999747	1	1.5	1.5h KO v. 1.5h WT
AL033527.1	0	-4.66396	0	1	1	1.5	1.5h KO v. 1.5h WT
AL033527.2	-0.674058	-3.07164	0.2957	0.586591	1	1.5	1.5h KO v. 1.5h WT
AL033527.3	0.0314726	-4.53038	8.93534e-08	0.999761	1	1.5	1.5h KO v. 1.5h WT
AL033527.4	-1.64398	-4.32665	4.8431	0.0277572	0.883017	1.5	1.5h KO v. 1.5h WT
AL033527.5	0.676679	-4.4592	5.91254e-08	0.999806	1	1.5	1.5h KO v. 1.5h WT
AL033528.1	0	-4.66396	0	1	1	1.5	1.5h KO v. 1.5h WT
AL033528.2	0.414178	-4.54845	1.83053e-07	0.999659	1	1.5	1.5h KO v. 1.5h WT
AL033529.1	0.213999	-4.64406	9.43647e-08	0.999755	1	1.5	1.5h KO v. 1.5h WT
AL033530.1	1.73142	-3.59688	2.91472	0.0877751	1	1.5	1.5h KO v. 1.5h WT
AL033539.1	0	-4.66396	0	1	1	1.5	1.5h KO v. 1.5h WT
AL033543.1	0.0882315	-3.7479	0.0216198	0.883103	1	1.5	1.5h KO v. 1.5h WT
AL034345.1	0	-4.64415	6.99802e-08	0.999789	1	1.5	1.5h KO v. 1.5h WT
AL034345.2	-0.180682	-4.64414	9.63061e-08	0.999752	1	1.5	1.5h KO v. 1.5h WT
AL034346.1	-1.3572	-4.44173	1.24866e-07	0.999718	1	1.5	1.5h KO v. 1.5h WT
AL034347.1	0.466484	-3.19792	0.32414	0.56913	1	1.5	1.5h KO v. 1.5h WT
AL034349.1	0	-4.66396	0	1	1	1.5	1.5h KO v. 1.5h WT
AL034351.1	0.358582	-4.54852	1.17605e-07	0.999726	1	1.5	1.5h KO v. 1.5h WT
AL034369.1	0	-4.66396	0	1	1	1.5	1.5h KO v. 1.5h WT
AL034370.1	0.759948	0.111031	2.40635	0.120844	1	1.5	1.5h KO v. 1.5h WT
AL034372.1	0	-4.66396	0	1	1	1.5	1.5h KO v. 1.5h WT
AL034374.1	-1.25258	-3.42564	1.56252	0.211297	1	1.5	1.5h KO v. 1.5h WT
AL034376.1	0	-4.66396	0	1	1	1.5	1.5h KO v. 1.5h WT
AL034376.2	-0.844647	-4.54898	3.41418e-07	0.999534	1	1.5	1.5h KO v. 1.5h WT
AL034379.1	-0.801526	-3.75684	2.37323	0.123431	1	1.5	1.5h KO v. 1.5h WT
AL034380.1	-0.416789	-4.62448	1.7576	0.184924	1	1.5	1.5h KO v. 1.5h WT
AL034397.1	0.645179	-1.90663	0.547878	0.459186	1	1.5	1.5h KO v. 1.5h WT
AL034397.2	0	-4.66396	0	1	1	1.5	1.5h KO v. 1.5h WT
AL034397.3	-0.661641	-4.58613	1.90536e-07	0.999652	1	1.5	1.5h KO v. 1.5h WT
AL034399.1	0	-4.66396	0	1	1	1.5	1.5h KO v. 1.5h WT
AL034399.2	0	-4.6051	2.08142e-07	0.999636	1	1.5	1.5h KO v. 1.5h WT
AL034403.1	0	-4.66396	0	1	1	1.5	1.5h KO v. 1.5h WT
AL034405.1	1.99175	-3.64389	3.06378	0.0800555	1	1.5	1.5h KO v. 1.5h WT
AL034417.1	0.209402	-4.56709	1.11402e-07	0.999734	1	1.5	1.5h KO v. 1.5h WT
AL034417.2	-1.90043	-3.05371	3.00834	0.0828374	1	1.5	1.5h KO v. 1.5h WT
AL034417.3	0.0181577	-4.27953	0.0360437	0.849425	1	1.5	1.5h KO v. 1.5h WT
AL034417.4	-0.428229	-1.44985	0.302645	0.582229	1	1.5	1.5h KO v. 1.5h WT
AL034418.1	0	-4.58582	5.40991e-08	0.999814	1	1.5	1.5h KO v. 1.5h WT
AL034428.1	0.482746	-4.07893	0.323472	0.569529	1	1.5	1.5h KO v. 1.5h WT
AL034430.1	0	-4.66396	0	1	1	1.5	1.5h KO v. 1.5h WT
AL034546.1	0	-4.58595	4.58603e-08	0.999829	1	1.5	1.5h KO v. 1.5h WT
AL034548.1	0	-4.58591	7.70078e-08	0.999779	1	1.5	1.5h KO v. 1.5h WT
AL034550.1	-0.841552	-2.74148	0.789484	0.374256	1	1.5	1.5h KO v. 1.5h WT
AL034550.2	0	-4.53007	1.08418e-07	0.999737	1	1.5	1.5h KO v. 1.5h WT
AL034555.1	0	-4.66396	0	1	1	1.5	1.5h KO v. 1.5h WT
AL035045.1	0	-4.66396	0	1	1	1.5	1.5h KO v. 1.5h WT
AL035071.1	-0.211145	3.41815	1.65999	0.197605	1	1.5	1.5h KO v. 1.5h WT
AL035071.2	0	-4.62461	1.15795e-07	0.999728	1	1.5	1.5h KO v. 1.5h WT
AL035078.1	0.213999	-4.64406	9.43647e-08	0.999755	1	1.5	1.5h KO v. 1.5h WT
AL035078.2	0	-4.66396	0	1	1	1.5	1.5h KO v. 1.5h WT
AL035078.3	0	-4.66396	0	1	1	1.5	1.5h KO v. 1.5h WT
AL035078.4	0	-4.66396	0	1	1	1.5	1.5h KO v. 1.5h WT
AL035079.1	0	-4.66396	0	1	1	1.5	1.5h KO v. 1.5h WT
AL035090.1	0	-4.66396	0	1	1	1.5	1.5h KO v. 1.5h WT
AL035246.1	0	-4.66396	0	1	1	1.5	1.5h KO v. 1.5h WT
AL035250.1	1.09345	-4.47635	2.47642e-07	0.999603	1	1.5	1.5h KO v. 1.5h WT
AL035250.2	0	-4.58604	1.41666e-07	0.9997	1	1.5	1.5h KO v. 1.5h WT
AL035252.1	0.9154	-4.24864	1.80747	0.178813	1	1.5	1.5h KO v. 1.5h WT
AL035252.2	0.494955	-1.09154	0.58401	0.444745	1	1.5	1.5h KO v. 1.5h WT
AL035252.3	-0.283736	3.68959	3.26712	0.0706818	1	1.5	1.5h KO v. 1.5h WT
AL035252.4	-0.974921	-3.34851	0.81151	0.367674	1	1.5	1.5h KO v. 1.5h WT
AL035258.1	0	-4.66396	0	1	1	1.5	1.5h KO v. 1.5h WT
AL035398.1	-0.449008	-3.41519	0.146385	0.702014	1	1.5	1.5h KO v. 1.5h WT
AL035401.1	-0.945917	-4.40762	1.89144	0.16904	1	1.5	1.5h KO v. 1.5h WT
AL035404.1	0.599932	-4.27932	0.126677	0.721903	1	1.5	1.5h KO v. 1.5h WT
AL035404.2	0	-4.66396	0	1	1	1.5	1.5h KO v. 1.5h WT
AL035405.1	0	-4.66396	0	1	1	1.5	1.5h KO v. 1.5h WT
AL035407.1	0	-4.66396	0	1	1	1.5	1.5h KO v. 1.5h WT
AL035407.2	0	-4.66396	0	1	1	1.5	1.5h KO v. 1.5h WT
AL035409.1	-0.548657	-0.368824	0.942491	0.331638	1	1.5	1.5h KO v. 1.5h WT
AL035410.1	0	-4.66396	0	1	1	1.5	1.5h KO v. 1.5h WT
AL035410.2	0	-4.66396	0	1	1	1.5	1.5h KO v. 1.5h WT
AL035411.1	0.138707	-0.738808	0.0495365	0.823872	1	1.5	1.5h KO v. 1.5h WT
AL035411.2	0	-4.66396	0	1	1	1.5	1.5h KO v. 1.5h WT
AL035412.1	0.816126	-4.44133	3.017	0.0823958	1	1.5	1.5h KO v. 1.5h WT
AL035413.1	-0.315624	-1.05748	0.190213	0.66274	1	1.5	1.5h KO v. 1.5h WT
AL035413.2	-0.646223	-4.54869	9.46187e-08	0.999755	1	1.5	1.5h KO v. 1.5h WT
AL035414.1	0	-4.66396	0	1	1	1.5	1.5h KO v. 1.5h WT
AL035415.1	0	-4.66396	0	1	1	1.5	1.5h KO v. 1.5h WT
AL035416.1	-0.257659	-4.37416	1.3028e-07	0.999712	1	1.5	1.5h KO v. 1.5h WT
AL035417.1	0	-4.66396	0	1	1	1.5	1.5h KO v. 1.5h WT
AL035417.2	-0.347755	-3.41555	1.88486	0.169783	1	1.5	1.5h KO v. 1.5h WT
AL035419.1	0	-4.66396	0	1	1	1.5	1.5h KO v. 1.5h WT
AL035420.1	0.640957	-3.82348	0.60309	0.437402	1	1.5	1.5h KO v. 1.5h WT
AL035420.2	0	-4.54844	1.02429e-07	0.999745	1	1.5	1.5h KO v. 1.5h WT
AL035420.3	-0.863022	-4.17589	1.27474	0.25888	1	1.5	1.5h KO v. 1.5h WT
AL035423.1	0	-4.64404	5.84605e-08	0.999807	1	1.5	1.5h KO v. 1.5h WT
AL035425.1	0.347589	0.513966	0.687346	0.407069	1	1.5	1.5h KO v. 1.5h WT
AL035425.2	0	-4.66396	0	1	1	1.5	1.5h KO v. 1.5h WT
AL035425.3	0.283084	2.28528	1.57311	0.209756	1	1.5	1.5h KO v. 1.5h WT
AL035425.4	0.846722	-1.99941	0.941976	0.33177	1	1.5	1.5h KO v. 1.5h WT
AL035427.1	-1.67314	-3.28793	2.21331	0.136825	1	1.5	1.5h KO v. 1.5h WT
AL035443.1	0	-4.66396	0	1	1	1.5	1.5h KO v. 1.5h WT
AL035446.1	0	-4.45814	6.14959e-08	0.999802	1	1.5	1.5h KO v. 1.5h WT
AL035448.1	1.21051	-3.0527	1.18353	0.276638	1	1.5	1.5h KO v. 1.5h WT
AL035454.1	0	-4.66396	0	1	1	1.5	1.5h KO v. 1.5h WT
AL035456.1	-0.0531455	-0.74536	0.0076212	0.930433	1	1.5	1.5h KO v. 1.5h WT
AL035458.1	1.21	-1.53941	2.29782	0.129556	1	1.5	1.5h KO v. 1.5h WT
AL035458.2	-0.087553	-1.84533	0.0102464	0.919372	1	1.5	1.5h KO v. 1.5h WT
AL035460.1	0	-4.66396	0	1	1	1.5	1.5h KO v. 1.5h WT
AL035461.1	-0.368885	-4.62452	2.71059e-07	0.999585	1	1.5	1.5h KO v. 1.5h WT
AL035461.2	1.08014	-1.987	1.44647	0.229095	1	1.5	1.5h KO v. 1.5h WT
AL035467.1	0	-4.66396	0	1	1	1.5	1.5h KO v. 1.5h WT
AL035530.1	0	-4.66396	0	1	1	1.5	1.5h KO v. 1.5h WT
AL035530.2	0.226897	0.502299	0.299624	0.584118	1	1.5	1.5h KO v. 1.5h WT
AL035541.1	0	-4.66396	0	1	1	1.5	1.5h KO v. 1.5h WT
AL035551.1	0	-4.66396	0	1	1	1.5	1.5h KO v. 1.5h WT
AL035555.1	0	-4.66396	0	1	1	1.5	1.5h KO v. 1.5h WT
AL035563.1	-0.150134	1.11479	0.190336	0.662637	1	1.5	1.5h KO v. 1.5h WT
AL035587.1	0.391404	1.76301	2.02329	0.154903	1	1.5	1.5h KO v. 1.5h WT
AL035588.1	0	-4.66396	0	1	1	1.5	1.5h KO v. 1.5h WT
AL035604.1	0.423793	-4.6244	2.85037e-07	0.999574	1	1.5	1.5h KO v. 1.5h WT
AL035633.1	0	-4.66396	0	1	1	1.5	1.5h KO v. 1.5h WT
AL035634.1	0	-4.66396	0	1	1	1.5	1.5h KO v. 1.5h WT
AL035658.1	-0.995075	-4.4588	1.62373e-07	0.999678	1	1.5	1.5h KO v. 1.5h WT
AL035660.1	0.227487	-4.64404	1.00553e-07	0.999747	1	1.5	1.5h KO v. 1.5h WT
AL035660.2	0	-4.66396	0	1	1	1.5	1.5h KO v. 1.5h WT
AL035661.1	0	-4.66396	0	1	1	1.5	1.5h KO v. 1.5h WT
AL035665.1	0	-4.6244	9.59096e-08	0.999753	1	1.5	1.5h KO v. 1.5h WT
AL035666.1	0	-4.66396	0	1	1	1.5	1.5h KO v. 1.5h WT
AL035681.1	-1.25849	-2.20968	1.84339	0.174555	1	1.5	1.5h KO v. 1.5h WT
AL035685.1	-0.75777	-3.33351	0.433635	0.510211	1	1.5	1.5h KO v. 1.5h WT
AL035690.1	0	-4.66396	0	1	1	1.5	1.5h KO v. 1.5h WT
AL035691.1	0.400295	-4.62444	2.7616e-07	0.999581	1	1.5	1.5h KO v. 1.5h WT
AL035696.1	0	-4.60503	1.95594e-07	0.999647	1	1.5	1.5h KO v. 1.5h WT
AL035696.2	0	-4.66396	0	1	1	1.5	1.5h KO v. 1.5h WT
AL035696.3	-0.180682	-4.60517	9.59127e-08	0.999753	1	1.5	1.5h KO v. 1.5h WT
AL035698.1	0	-4.66396	0	1	1	1.5	1.5h KO v. 1.5h WT
AL035701.1	0.774502	-1.10372	1.20537	0.27225	1	1.5	1.5h KO v. 1.5h WT
AL035706.1	1.24267	-4.37387	2.8769e-07	0.999572	1	1.5	1.5h KO v. 1.5h WT
AL049536.1	0	-4.66396	0	1	1	1.5	1.5h KO v. 1.5h WT
AL049539.1	0.972254	-3.08688	0.409195	0.522378	1	1.5	1.5h KO v. 1.5h WT
AL049541.1	0	-4.62443	1.71359e-07	0.99967	1	1.5	1.5h KO v. 1.5h WT
AL049541.2	-0.180789	-4.47624	3.02334e-07	0.999561	1	1.5	1.5h KO v. 1.5h WT
AL049542.1	1.70321	-3.95108	3.78498	0.0517146	1	1.5	1.5h KO v. 1.5h WT
AL049543.1	-0.235536	-0.445223	0.173261	0.67723	1	1.5	1.5h KO v. 1.5h WT
AL049544.1	0.357424	-4.07888	1.7733e-07	0.999664	1	1.5	1.5h KO v. 1.5h WT
AL049545.1	0	-4.66396	0	1	1	1.5	1.5h KO v. 1.5h WT
AL049548.1	0	-4.66396	0	1	1	1.5	1.5h KO v. 1.5h WT
AL049552.1	-0.676874	-4.56722	1.29855e-07	0.999712	1	1.5	1.5h KO v. 1.5h WT
AL049555.1	-0.340916	-3.84588	1.8713e-07	0.999655	1	1.5	1.5h KO v. 1.5h WT
AL049557.1	0.0287892	0.396397	0.00366753	0.95171	1	1.5	1.5h KO v. 1.5h WT
AL049564.1	0	-4.66396	0	1	1	1.5	1.5h KO v. 1.5h WT
AL049569.1	1.25307	-1.95556	2.00153	0.157141	1	1.5	1.5h KO v. 1.5h WT
AL049594.1	0	-4.45879	1.7277e-07	0.999668	1	1.5	1.5h KO v. 1.5h WT
AL049597.1	1.55004	-2.7299	2.68929	0.101025	1	1.5	1.5h KO v. 1.5h WT
AL049597.2	-0.356924	0.78721	0.891954	0.344949	1	1.5	1.5h KO v. 1.5h WT
AL049610.1	0.154212	-4.27933	1.04311e-07	0.999742	1	1.5	1.5h KO v. 1.5h WT
AL049612.1	0	-4.66396	0	1	1	1.5	1.5h KO v. 1.5h WT
AL049629.1	-1.03588	-4.11914	2.2999	0.129383	1	1.5	1.5h KO v. 1.5h WT
AL049629.2	-0.180749	-4.51194	1.99048e-07	0.999644	1	1.5	1.5h KO v. 1.5h WT
AL049634.1	0	-4.66396	0	1	1	1.5	1.5h KO v. 1.5h WT
AL049634.2	0	-4.66396	0	1	1	1.5	1.5h KO v. 1.5h WT
AL049634.3	0	-4.66396	0	1	1	1.5	1.5h KO v. 1.5h WT
AL049636.1	0	-4.62437	1.0473e-07	0.999742	1	1.5	1.5h KO v. 1.5h WT
AL049637.1	0	-4.66396	0	1	1	1.5	1.5h KO v. 1.5h WT
AL049637.2	0	-4.66396	0	1	1	1.5	1.5h KO v. 1.5h WT
AL049641.1	0	-4.66396	0	1	1	1.5	1.5h KO v. 1.5h WT
AL049646.1	0	-4.66396	0	1	1	1.5	1.5h KO v. 1.5h WT
AL049646.2	0	-4.53	1.12628e-07	0.999732	1	1.5	1.5h KO v. 1.5h WT
AL049647.1	0	-4.66396	0	1	1	1.5	1.5h KO v. 1.5h WT
AL049648.1	0	-4.66396	0	1	1	1.5	1.5h KO v. 1.5h WT
AL049649.1	0	-4.66396	0	1	1	1.5	1.5h KO v. 1.5h WT
AL049650.1	0	-4.66396	0	1	1	1.5	1.5h KO v. 1.5h WT
AL049651.1	0	-4.66396	0	1	1	1.5	1.5h KO v. 1.5h WT
AL049651.2	0	-4.66396	0	1	1	1.5	1.5h KO v. 1.5h WT
AL049693.1	0	-4.66396	0	1	1	1.5	1.5h KO v. 1.5h WT
AL049697.1	0.219212	-0.215169	0.152143	0.696495	1	1.5	1.5h KO v. 1.5h WT
AL049697.2	-0.34077	-4.54835	2.01617e-07	0.999642	1	1.5	1.5h KO v. 1.5h WT
AL049697.3	0.751033	-4.58589	2.13536e-07	0.999631	1	1.5	1.5h KO v. 1.5h WT
AL049712.1	0.423779	-4.44132	1.05637e-07	0.999741	1	1.5	1.5h KO v. 1.5h WT
AL049714.1	0	-4.5119	1.36123e-07	0.999706	1	1.5	1.5h KO v. 1.5h WT
AL049732.1	0	-4.66396	0	1	1	1.5	1.5h KO v. 1.5h WT
AL049733.1	0	-4.66396	0	1	1	1.5	1.5h KO v. 1.5h WT
AL049734.1	0	-4.66396	0	1	1	1.5	1.5h KO v. 1.5h WT
AL049734.2	0	-4.66396	0	1	1	1.5	1.5h KO v. 1.5h WT
AL049737.1	0.276914	-4.10589	1.27695e-07	0.999715	1	1.5	1.5h KO v. 1.5h WT
AL049745.1	0	-4.66396	0	1	1	1.5	1.5h KO v. 1.5h WT
AL049747.1	0	-4.58596	1.53316e-07	0.999688	1	1.5	1.5h KO v. 1.5h WT
AL049748.1	0	-4.66396	0	1	1	1.5	1.5h KO v. 1.5h WT
AL049749.1	-0.126742	-0.192815	0.0558552	0.813171	1	1.5	1.5h KO v. 1.5h WT
AL049757.1	-0.638666	-3.00185	0.32863	0.566467	1	1.5	1.5h KO v. 1.5h WT
AL049758.1	0.255393	-4.17602	0.0572385	0.810915	1	1.5	1.5h KO v. 1.5h WT
AL049765.1	0	-4.66396	0	1	1	1.5	1.5h KO v. 1.5h WT
AL049767.1	-0.201563	-4.47673	2.54605e-07	0.999597	1	1.5	1.5h KO v. 1.5h WT
AL049775.1	0.0769132	1.096	0.0536364	0.816852	1	1.5	1.5h KO v. 1.5h WT
AL049775.2	0	-4.64403	6.33325e-08	0.999799	1	1.5	1.5h KO v. 1.5h WT
AL049775.3	-1.1899	-3.97541	1.05373	0.304649	1	1.5	1.5h KO v. 1.5h WT
AL049776.1	-0.282241	0.0240929	0.324084	0.569164	1	1.5	1.5h KO v. 1.5h WT
AL049777.1	0	-4.66396	0	1	1	1.5	1.5h KO v. 1.5h WT
AL049779.1	0.465197	-2.36234	0.234076	0.628518	1	1.5	1.5h KO v. 1.5h WT
AL049779.2	-1.72603	-3.05187	2.33217	0.126725	1	1.5	1.5h KO v. 1.5h WT
AL049779.3	0	-4.66396	0	1	1	1.5	1.5h KO v. 1.5h WT
AL049780.1	-1.35748	-3.34153	3.80272	0.0511697	1	1.5	1.5h KO v. 1.5h WT
AL049780.2	0.621312	-2.83872	0.320693	0.571192	1	1.5	1.5h KO v. 1.5h WT
AL049780.3	1.14335	-1.90509	1.67823	0.19516	1	1.5	1.5h KO v. 1.5h WT
AL049781.1	0.458487	-1.67154	0.20344	0.651958	1	1.5	1.5h KO v. 1.5h WT
AL049792.1	0.0100553	-3.76728	0.000714787	0.978671	1	1.5	1.5h KO v. 1.5h WT
AL049794.1	0.19808	-4.31073	0.39261	0.530931	1	1.5	1.5h KO v. 1.5h WT
AL049794.2	0.221807	-4.51175	2.39925e-07	0.999609	1	1.5	1.5h KO v. 1.5h WT
AL049795.1	0.140089	0.981728	0.146541	0.701864	1	1.5	1.5h KO v. 1.5h WT
AL049795.2	0	-4.66396	0	1	1	1.5	1.5h KO v. 1.5h WT
AL049796.1	0.175243	1.64271	0.387809	0.533454	1	1.5	1.5h KO v. 1.5h WT
AL049812.1	0.423965	-4.44126	1.03439e-07	0.999743	1	1.5	1.5h KO v. 1.5h WT
AL049812.2	0	-4.66396	0	1	1	1.5	1.5h KO v. 1.5h WT
AL049812.3	0.42398	-4.6244	2.84967e-07	0.999574	1	1.5	1.5h KO v. 1.5h WT
AL049820.1	0	-4.66396	0	1	1	1.5	1.5h KO v. 1.5h WT
AL049829.1	0	-4.66396	0	1	1	1.5	1.5h KO v. 1.5h WT
AL049829.2	-0.582831	-4.31043	1.25776	0.262076	1	1.5	1.5h KO v. 1.5h WT
AL049830.1	-0.95926	-4.18984	2.15731	0.141893	1	1.5	1.5h KO v. 1.5h WT
AL049830.2	0	-4.66396	0	1	1	1.5	1.5h KO v. 1.5h WT
AL049830.3	0.609738	-1.56948	0.579111	0.446661	1	1.5	1.5h KO v. 1.5h WT
AL049830.4	0	-4.66396	0	1	1	1.5	1.5h KO v. 1.5h WT
AL049833.1	0	-4.58574	6.15434e-08	0.999802	1	1.5	1.5h KO v. 1.5h WT
AL049833.2	0	-4.66396	0	1	1	1.5	1.5h KO v. 1.5h WT
AL049833.3	-0.439481	-4.58587	1.54904e-07	0.999686	1	1.5	1.5h KO v. 1.5h WT
AL049835.1	-0.0183566	-4.53039	9.88502e-08	0.999749	1	1.5	1.5h KO v. 1.5h WT
AL049836.1	1.84967	-3.61493	3.0614	0.0801728	1	1.5	1.5h KO v. 1.5h WT
AL049836.2	0	-4.66396	0	1	1	1.5	1.5h KO v. 1.5h WT
AL049838.1	0.0589909	2.2917	0.0663847	0.796675	1	1.5	1.5h KO v. 1.5h WT
AL049839.1	0	-4.66396	0	1	1	1.5	1.5h KO v. 1.5h WT
AL049839.2	-0.340732	-4.56734	1.30729e-07	0.999712	1	1.5	1.5h KO v. 1.5h WT
AL049840.1	1.22447	-3.81197	1.20718	0.271891	1	1.5	1.5h KO v. 1.5h WT
AL049840.2	0.1504	-3.31122	0.0248386	0.87477	1	1.5	1.5h KO v. 1.5h WT
AL049840.3	-0.478992	-0.476375	0.622179	0.430239	1	1.5	1.5h KO v. 1.5h WT
AL049840.4	-0.0728884	-0.302031	0.01832	0.892334	1	1.5	1.5h KO v. 1.5h WT
AL049840.5	0.000590969	-2.05128	8.55064e-07	0.999262	1	1.5	1.5h KO v. 1.5h WT
AL049840.6	-0.439286	-4.44149	9.17999e-08	0.999758	1	1.5	1.5h KO v. 1.5h WT
AL049844.1	-0.236107	-4.64402	9.6701e-08	0.999752	1	1.5	1.5h KO v. 1.5h WT
AL049844.2	0	-4.66396	0	1	1	1.5	1.5h KO v. 1.5h WT
AL049844.3	0.0259552	-4.5485	7.92102e-08	0.999775	1	1.5	1.5h KO v. 1.5h WT
AL049861.1	0	-4.66396	0	1	1	1.5	1.5h KO v. 1.5h WT
AL049869.1	0.109157	-2.76124	0.0113744	0.915066	1	1.5	1.5h KO v. 1.5h WT
AL049869.2	0	-4.66396	0	1	1	1.5	1.5h KO v. 1.5h WT
AL049869.3	0	-4.66396	0	1	1	1.5	1.5h KO v. 1.5h WT
AL049869.4	0	-4.66396	0	1	1	1.5	1.5h KO v. 1.5h WT
AL049870.1	1.71256	-4.27921	5.08652	0.0241126	0.837361	1.5	1.5h KO v. 1.5h WT
AL049870.2	-0.732584	-4.35865	7.35836e-08	0.999784	1	1.5	1.5h KO v. 1.5h WT
AL049870.3	0	-4.64404	5.79951e-08	0.999808	1	1.5	1.5h KO v. 1.5h WT
AL049870.4	0	-4.47635	2.07682e-07	0.999636	1	1.5	1.5h KO v. 1.5h WT
AL049871.1	0	-4.66396	0	1	1	1.5	1.5h KO v. 1.5h WT
AL049872.1	0.954558	-3.66399	0.599	0.43896	1	1.5	1.5h KO v. 1.5h WT
AL049873.1	-0.813222	0.880727	4.74191	0.0294365	0.900713	1.5	1.5h KO v. 1.5h WT
AL049873.2	0.794371	-4.10579	1.88925	0.169287	1	1.5	1.5h KO v. 1.5h WT
AL049874.1	-0.201578	-4.44164	8.37943e-08	0.999769	1	1.5	1.5h KO v. 1.5h WT
AL049874.2	-1.20499	-3.98857	2.54793	0.110439	1	1.5	1.5h KO v. 1.5h WT
AL049874.3	0	-4.6049	2.04671e-07	0.999639	1	1.5	1.5h KO v. 1.5h WT
AL049874.4	0	-4.66396	0	1	1	1.5	1.5h KO v. 1.5h WT
AL049875.1	0.675406	-2.72876	0.297447	0.585488	1	1.5	1.5h KO v. 1.5h WT
AL050303.1	0	-4.66396	0	1	1	1.5	1.5h KO v. 1.5h WT
AL050303.2	0	-4.66396	0	1	1	1.5	1.5h KO v. 1.5h WT
AL050303.3	0	-4.66396	0	1	1	1.5	1.5h KO v. 1.5h WT
AL050303.4	0	-4.66396	0	1	1	1.5	1.5h KO v. 1.5h WT
AL050305.1	0	-4.66396	0	1	1	1.5	1.5h KO v. 1.5h WT
AL050320.1	0.213999	-4.60502	2.89212e-07	0.999571	1	1.5	1.5h KO v. 1.5h WT
AL050321.1	-0.869892	-4.37495	1.03372e-07	0.999743	1	1.5	1.5h KO v. 1.5h WT
AL050327.1	0.204056	-4.17526	9.85451e-08	0.99975	1	1.5	1.5h KO v. 1.5h WT
AL050331.1	0.170365	-0.910099	0.046042	0.8301	1	1.5	1.5h KO v. 1.5h WT
AL050331.2	-0.477934	-4.51225	2.24434e-07	0.999622	1	1.5	1.5h KO v. 1.5h WT
AL050335.1	0	-4.64417	6.39178e-08	0.999798	1	1.5	1.5h KO v. 1.5h WT
AL050338.1	0.998971	-4.51195	2.24081e-07	0.999622	1	1.5	1.5h KO v. 1.5h WT
AL050341.1	0	-4.66396	0	1	1	1.5	1.5h KO v. 1.5h WT
AL050341.2	0.247482	3.76099	2.70894	0.0997877	1	1.5	1.5h KO v. 1.5h WT
AL050343.1	-0.720937	-0.155345	1.86554	0.171987	1	1.5	1.5h KO v. 1.5h WT
AL050343.2	0.630043	-2.80505	0.35708	0.550132	1	1.5	1.5h KO v. 1.5h WT
AL050344.1	0	-4.66396	0	1	1	1.5	1.5h KO v. 1.5h WT
AL050349.1	0	-4.66396	0	1	1	1.5	1.5h KO v. 1.5h WT
AL050402.1	0	-4.62429	1.30233e-07	0.999712	1	1.5	1.5h KO v. 1.5h WT
AL050403.1	0	-4.58541	1.19776e-07	0.999724	1	1.5	1.5h KO v. 1.5h WT
AL050403.2	0	-4.47636	1.6989e-07	0.999671	1	1.5	1.5h KO v. 1.5h WT
AL050404.1	0	-4.54833	1.04941e-07	0.999742	1	1.5	1.5h KO v. 1.5h WT
AL078459.1	0.300743	-3.02688	0.0627685	0.802173	1	1.5	1.5h KO v. 1.5h WT
AL078581.1	0.213999	-4.60526	1.32902e-07	0.999709	1	1.5	1.5h KO v. 1.5h WT
AL078581.2	0	-4.66396	0	1	1	1.5	1.5h KO v. 1.5h WT
AL078581.3	-0.672562	-4.24894	1.15233	0.283063	1	1.5	1.5h KO v. 1.5h WT
AL078582.1	0	-4.66396	0	1	1	1.5	1.5h KO v. 1.5h WT
AL078587.1	0.0545769	-4.27931	9.31086e-08	0.999757	1	1.5	1.5h KO v. 1.5h WT
AL078590.1	0	-4.66396	0	1	1	1.5	1.5h KO v. 1.5h WT
AL078590.2	0	-4.58598	5.48672e-08	0.999813	1	1.5	1.5h KO v. 1.5h WT
AL078590.3	0.392115	-4.58595	1.40995e-07	0.9997	1	1.5	1.5h KO v. 1.5h WT
AL078595.1	0.423793	-4.6244	2.85037e-07	0.999574	1	1.5	1.5h KO v. 1.5h WT
AL078595.2	0	-4.66396	0	1	1	1.5	1.5h KO v. 1.5h WT
AL078595.3	0	-4.66396	0	1	1	1.5	1.5h KO v. 1.5h WT
AL078596.1	0	-4.66396	0	1	1	1.5	1.5h KO v. 1.5h WT
AL078599.1	0	-4.66396	0	1	1	1.5	1.5h KO v. 1.5h WT
AL078599.2	-1.15788	-4.18997	1.09691	0.294946	1	1.5	1.5h KO v. 1.5h WT
AL078601.1	0	-4.62429	1.30233e-07	0.999712	1	1.5	1.5h KO v. 1.5h WT
AL078601.2	-0.777065	-4.58583	1.91716e-07	0.999651	1	1.5	1.5h KO v. 1.5h WT
AL078601.3	0	-4.66396	0	1	1	1.5	1.5h KO v. 1.5h WT
AL078603.1	0	-4.66396	0	1	1	1.5	1.5h KO v. 1.5h WT
AL078604.1	-0.586812	-4.52998	2.85636e-07	0.999574	1	1.5	1.5h KO v. 1.5h WT
AL078604.2	-0.286743	-2.07655	0.0954976	0.757301	1	1.5	1.5h KO v. 1.5h WT
AL078604.3	0	-4.66396	0	1	1	1.5	1.5h KO v. 1.5h WT
AL078605.1	-0.719742	-3.98876	0.212075	0.645146	1	1.5	1.5h KO v. 1.5h WT
AL078612.1	-1.1986	-3.25106	0.812366	0.367422	1	1.5	1.5h KO v. 1.5h WT
AL078612.2	0	-4.66396	0	1	1	1.5	1.5h KO v. 1.5h WT
AL078621.1	-0.235172	1.07412	0.443804	0.505292	1	1.5	1.5h KO v. 1.5h WT
AL078621.2	0.852802	-4.23394	1.87337	0.17109	1	1.5	1.5h KO v. 1.5h WT
AL078621.3	0.131729	1.08981	0.1363	0.711988	1	1.5	1.5h KO v. 1.5h WT
AL078623.1	0	-4.62437	1.04837e-07	0.999742	1	1.5	1.5h KO v. 1.5h WT
AL078624.1	0.42398	-4.6244	2.84967e-07	0.999574	1	1.5	1.5h KO v. 1.5h WT
AL078624.2	0	-4.66396	0	1	1	1.5	1.5h KO v. 1.5h WT
AL078639.1	-1.12318	4.87141	78.7496	7.05842e-19	2.50803e-15	1.5	1.5h KO v. 1.5h WT
AL078644.1	0	-4.54843	9.46833e-08	0.999754	1	1.5	1.5h KO v. 1.5h WT
AL078644.2	-0.368434	0.0764558	0.530435	0.466424	1	1.5	1.5h KO v. 1.5h WT
AL078645.1	-0.501732	-4.47693	2.84249e-07	0.999575	1	1.5	1.5h KO v. 1.5h WT
AL078645.2	-2.60545	-4.12029	5.42605	0.0198386	0.791086	1.5	1.5h KO v. 1.5h WT
AL079301.1	-0.788157	-1.91456	0.731234	0.392484	1	1.5	1.5h KO v. 1.5h WT
AL079303.1	-1.3572	-4.44163	1.18478e-07	0.999725	1	1.5	1.5h KO v. 1.5h WT
AL079304.1	0.423791	-4.54839	1.95353e-07	0.999647	1	1.5	1.5h KO v. 1.5h WT
AL079305.1	0	-4.66396	0	1	1	1.5	1.5h KO v. 1.5h WT
AL079307.1	0.758532	-4.23387	1.69329	0.193168	1	1.5	1.5h KO v. 1.5h WT
AL079307.2	0	-4.66396	0	1	1	1.5	1.5h KO v. 1.5h WT
AL079307.3	0	-4.66396	0	1	1	1.5	1.5h KO v. 1.5h WT
AL079341.1	-0.439448	-4.54801	2.54472e-07	0.999598	1	1.5	1.5h KO v. 1.5h WT
AL079342.1	-0.674076	-4.26413	1.98837e-07	0.999644	1	1.5	1.5h KO v. 1.5h WT
AL079342.2	-0.378111	-4.54859	1.64799e-07	0.999676	1	1.5	1.5h KO v. 1.5h WT
AL079342.3	-1.36564	-4.13353	2.2353	0.134891	1	1.5	1.5h KO v. 1.5h WT
AL079343.1	-0.598307	0.643467	2.1924	0.138693	1	1.5	1.5h KO v. 1.5h WT
AL079352.1	0.24078	-3.07711	0.0634085	0.801188	1	1.5	1.5h KO v. 1.5h WT
AL080243.1	1.53695	-3.53887	1.81569	0.177827	1	1.5	1.5h KO v. 1.5h WT
AL080243.2	-0.452204	-0.500113	0.600171	0.438513	1	1.5	1.5h KO v. 1.5h WT
AL080248.1	0	-4.66396	0	1	1	1.5	1.5h KO v. 1.5h WT
AL080250.1	0.47105	-1.37029	0.36218	0.547298	1	1.5	1.5h KO v. 1.5h WT
AL080251.1	0	-4.60513	5.25417e-08	0.999817	1	1.5	1.5h KO v. 1.5h WT
AL080273.1	1.01801	-4.51184	2.37011e-07	0.999612	1	1.5	1.5h KO v. 1.5h WT
AL080274.1	0	-4.66396	0	1	1	1.5	1.5h KO v. 1.5h WT
AL080276.1	0	-4.66396	0	1	1	1.5	1.5h KO v. 1.5h WT
AL080276.2	0.0854957	0.265817	0.035929	0.849662	1	1.5	1.5h KO v. 1.5h WT
AL080284.1	0	-4.66396	0	1	1	1.5	1.5h KO v. 1.5h WT
AL080285.1	0	-4.66396	0	1	1	1.5	1.5h KO v. 1.5h WT
AL080285.2	0	-4.66396	0	1	1	1.5	1.5h KO v. 1.5h WT
AL080312.1	0.222394	-4.64405	1.00067e-07	0.999748	1	1.5	1.5h KO v. 1.5h WT
AL080312.2	0	-4.66396	0	1	1	1.5	1.5h KO v. 1.5h WT
AL080313.1	0	-4.66396	0	1	1	1.5	1.5h KO v. 1.5h WT
AL080313.2	-0.904568	-4.54875	9.65235e-08	0.999752	1	1.5	1.5h KO v. 1.5h WT
AL080315.1	0	-4.66396	0	1	1	1.5	1.5h KO v. 1.5h WT
AL080316.1	0	-4.605	1.68606e-07	0.999672	1	1.5	1.5h KO v. 1.5h WT
AL080317.1	0.221835	-0.165867	0.171908	0.678421	1	1.5	1.5h KO v. 1.5h WT
AL080317.2	-0.0348243	-2.10978	0.00452073	0.946394	1	1.5	1.5h KO v. 1.5h WT
AL080317.3	-0.467433	-1.28194	0.395134	0.529613	1	1.5	1.5h KO v. 1.5h WT
AL096677.1	-0.716509	-2.21405	0.746715	0.387518	1	1.5	1.5h KO v. 1.5h WT
AL096678.1	-0.221471	-0.985351	0.0971633	0.755261	1	1.5	1.5h KO v. 1.5h WT
AL096700.1	0	-4.62443	1.71359e-07	0.99967	1	1.5	1.5h KO v. 1.5h WT
AL096701.1	0.0171684	-4.20414	3.18499e-07	0.99955	1	1.5	1.5h KO v. 1.5h WT
AL096701.2	0	-4.66396	0	1	1	1.5	1.5h KO v. 1.5h WT
AL096701.3	1.08485	-3.34062	1.33552	0.247826	1	1.5	1.5h KO v. 1.5h WT
AL096711.1	0.509077	-4.06647	0.126981	0.721583	1	1.5	1.5h KO v. 1.5h WT
AL096711.2	-0.0079126	2.98916	0.00180323	0.966128	1	1.5	1.5h KO v. 1.5h WT
AL096712.1	0	-4.66396	0	1	1	1.5	1.5h KO v. 1.5h WT
AL096772.1	0	-4.66396	0	1	1	1.5	1.5h KO v. 1.5h WT
AL096799.1	0.415006	-4.39155	1.03574e-07	0.999743	1	1.5	1.5h KO v. 1.5h WT
AL096800.1	0	-4.49395	1.65318e-07	0.999676	1	1.5	1.5h KO v. 1.5h WT
AL096803.1	0.526694	-1.03695	0.506109	0.476828	1	1.5	1.5h KO v. 1.5h WT
AL096803.2	0	-4.66396	0	1	1	1.5	1.5h KO v. 1.5h WT
AL096803.3	0.368961	-3.08022	0.0989625	0.753078	1	1.5	1.5h KO v. 1.5h WT
AL096814.1	0	-4.66396	0	1	1	1.5	1.5h KO v. 1.5h WT
AL096816.1	-0.371506	1.18389	1.10449	0.293284	1	1.5	1.5h KO v. 1.5h WT
AL096817.1	0.0250321	-3.97613	0.00161763	0.967918	1	1.5	1.5h KO v. 1.5h WT
AL096828.1	0.118339	-3.98826	0.153985	0.694756	1	1.5	1.5h KO v. 1.5h WT
AL096828.2	0	-4.47613	4.70061e-08	0.999827	1	1.5	1.5h KO v. 1.5h WT
AL096828.3	-0.0913832	-2.8584	0.00628721	0.9368	1	1.5	1.5h KO v. 1.5h WT
AL096829.1	0	-4.58592	4.51889e-08	0.99983	1	1.5	1.5h KO v. 1.5h WT
AL096829.2	-0.397541	-1.40178	0.262673	0.60829	1	1.5	1.5h KO v. 1.5h WT
AL096840.1	0.565261	-4.42456	1.04735e-07	0.999742	1	1.5	1.5h KO v. 1.5h WT
AL096855.1	-0.747437	-4.29514	2.84349	0.0917452	1	1.5	1.5h KO v. 1.5h WT
AL096855.2	0	-4.66396	0	1	1	1.5	1.5h KO v. 1.5h WT
AL096861.1	0	-4.62436	1.40823e-07	0.999701	1	1.5	1.5h KO v. 1.5h WT
AL096865.1	-0.300605	-4.0917	1.13615e-07	0.999731	1	1.5	1.5h KO v. 1.5h WT
AL096869.1	0	-4.66396	0	1	1	1.5	1.5h KO v. 1.5h WT
AL096869.2	-1.80964	-3.89137	4.27454	0.0386876	0.960207	1.5	1.5h KO v. 1.5h WT
AL096869.3	-0.676873	-4.58609	1.8199e-07	0.99966	1	1.5	1.5h KO v. 1.5h WT
AL096870.1	0	-4.66396	0	1	1	1.5	1.5h KO v. 1.5h WT
AL096870.2	-0.315519	0.128838	0.420287	0.516794	1	1.5	1.5h KO v. 1.5h WT
AL109610.1	0	-4.66396	0	1	1	1.5	1.5h KO v. 1.5h WT
AL109613.1	0.581555	-2.25198	0.38505	0.534913	1	1.5	1.5h KO v. 1.5h WT
AL109614.1	-0.456423	1.52952	2.15857	0.141776	1	1.5	1.5h KO v. 1.5h WT
AL109615.1	0.214007	-4.37369	1.43011e-07	0.999698	1	1.5	1.5h KO v. 1.5h WT
AL109615.2	0	-4.64408	4.91983e-08	0.999823	1	1.5	1.5h KO v. 1.5h WT
AL109615.3	-0.172085	-0.130609	0.114615	0.73495	1	1.5	1.5h KO v. 1.5h WT
AL109618.1	0.481995	0.861788	1.67645	0.195397	1	1.5	1.5h KO v. 1.5h WT
AL109618.2	0	-4.66396	0	1	1	1.5	1.5h KO v. 1.5h WT
AL109618.3	0	-4.66396	0	1	1	1.5	1.5h KO v. 1.5h WT
AL109620.1	0	-4.66396	0	1	1	1.5	1.5h KO v. 1.5h WT
AL109628.1	0	-4.66396	0	1	1	1.5	1.5h KO v. 1.5h WT
AL109653.1	0	-4.66396	0	1	1	1.5	1.5h KO v. 1.5h WT
AL109653.2	0	-4.66396	0	1	1	1.5	1.5h KO v. 1.5h WT
AL109659.1	0	-4.58568	7.31452e-08	0.999784	1	1.5	1.5h KO v. 1.5h WT
AL109659.2	-0.128885	-0.597163	0.0442249	0.833436	1	1.5	1.5h KO v. 1.5h WT
AL109659.3	-1.28305	-3.57822	1.05539	0.30427	1	1.5	1.5h KO v. 1.5h WT
AL109741.1	0	-4.66396	0	1	1	1.5	1.5h KO v. 1.5h WT
AL109741.2	0.414187	-4.58579	1.55251e-07	0.999686	1	1.5	1.5h KO v. 1.5h WT
AL109741.3	-0.661641	-4.58613	1.90536e-07	0.999652	1	1.5	1.5h KO v. 1.5h WT
AL109755.1	0	-4.66396	0	1	1	1.5	1.5h KO v. 1.5h WT
AL109761.1	0	-4.66396	0	1	1	1.5	1.5h KO v. 1.5h WT
AL109763.1	0	-4.62439	1.00182e-07	0.999747	1	1.5	1.5h KO v. 1.5h WT
AL109766.1	0.184943	-1.2701	0.061794	0.803683	1	1.5	1.5h KO v. 1.5h WT
AL109767.1	0	-4.54823	1.23023e-07	0.99972	1	1.5	1.5h KO v. 1.5h WT
AL109797.1	0.330497	-4.1904	1.49782e-07	0.999691	1	1.5	1.5h KO v. 1.5h WT
AL109804.1	0.218695	-4.42453	1.9642e-07	0.999646	1	1.5	1.5h KO v. 1.5h WT
AL109806.1	-0.547533	-2.83998	0.398635	0.527795	1	1.5	1.5h KO v. 1.5h WT
AL109807.1	0	-4.66396	0	1	1	1.5	1.5h KO v. 1.5h WT
AL109809.1	0.42991	-2.75332	0.121206	0.72773	1	1.5	1.5h KO v. 1.5h WT
AL109809.2	0.0309717	-4.37424	2.97615e-07	0.999565	1	1.5	1.5h KO v. 1.5h WT
AL109809.3	0	-4.66396	0	1	1	1.5	1.5h KO v. 1.5h WT
AL109809.4	-1.7406	-4.34317	4.51799	0.0335403	0.928686	1.5	1.5h KO v. 1.5h WT
AL109810.1	-0.333086	-4.49422	0.938162	0.332751	1	1.5	1.5h KO v. 1.5h WT
AL109810.2	-1.7996	-3.90321	4.43235	0.0352641	0.938798	1.5	1.5h KO v. 1.5h WT
AL109811.1	0.254078	-1.61047	0.0985177	0.753616	1	1.5	1.5h KO v. 1.5h WT
AL109811.2	0.729016	-1.4467	0.877091	0.349	1	1.5	1.5h KO v. 1.5h WT
AL109811.3	-0.253359	1.99331	0.9718	0.324232	1	1.5	1.5h KO v. 1.5h WT
AL109811.4	0	-4.66396	0	1	1	1.5	1.5h KO v. 1.5h WT
AL109827.1	0	-4.66396	0	1	1	1.5	1.5h KO v. 1.5h WT
AL109837.1	0	-4.62461	1.15795e-07	0.999728	1	1.5	1.5h KO v. 1.5h WT
AL109837.2	0	-4.66396	0	1	1	1.5	1.5h KO v. 1.5h WT
AL109838.1	0.423791	-4.54832	2.20441e-07	0.999625	1	1.5	1.5h KO v. 1.5h WT
AL109840.1	-0.284083	-4.44188	1.55418e-07	0.999685	1	1.5	1.5h KO v. 1.5h WT
AL109840.2	1.02687	-3.32666	0.106616	0.74403	1	1.5	1.5h KO v. 1.5h WT
AL109897.1	0	-4.66396	0	1	1	1.5	1.5h KO v. 1.5h WT
AL109910.1	0	-4.66396	0	1	1	1.5	1.5h KO v. 1.5h WT
AL109910.2	0.782489	-4.34227	0.574631	0.448425	1	1.5	1.5h KO v. 1.5h WT
AL109913.1	0	-4.66396	0	1	1	1.5	1.5h KO v. 1.5h WT
AL109914.1	0	-4.64417	6.39178e-08	0.999798	1	1.5	1.5h KO v. 1.5h WT
AL109917.1	-0.457304	-0.72105	0.540131	0.462378	1	1.5	1.5h KO v. 1.5h WT
AL109918.1	-0.0191089	4.41262	0.0214639	0.883522	1	1.5	1.5h KO v. 1.5h WT
AL109918.2	0	-4.66396	0	1	1	1.5	1.5h KO v. 1.5h WT
AL109918.3	0.293339	-4.39112	0.118792	0.730348	1	1.5	1.5h KO v. 1.5h WT
AL109920.1	0	-4.58581	5.55859e-08	0.999812	1	1.5	1.5h KO v. 1.5h WT
AL109923.1	0.458731	-4.14827	0.285613	0.593046	1	1.5	1.5h KO v. 1.5h WT
AL109924.1	0	-4.66396	0	1	1	1.5	1.5h KO v. 1.5h WT
AL109924.2	0	-4.66396	0	1	1	1.5	1.5h KO v. 1.5h WT
AL109924.3	0	-4.66396	0	1	1	1.5	1.5h KO v. 1.5h WT
AL109924.4	0	-4.64404	5.84605e-08	0.999807	1	1.5	1.5h KO v. 1.5h WT
AL109930.1	0	-4.66396	0	1	1	1.5	1.5h KO v. 1.5h WT
AL109933.1	-0.617809	-4.45856	9.74101e-08	0.999751	1	1.5	1.5h KO v. 1.5h WT
AL109933.2	-0.214811	-4.49429	1.36603e-07	0.999705	1	1.5	1.5h KO v. 1.5h WT
AL109933.3	0	-4.66396	0	1	1	1.5	1.5h KO v. 1.5h WT
AL109933.4	-0.180943	-4.32607	1.45227e-07	0.999696	1	1.5	1.5h KO v. 1.5h WT
AL109935.1	0	-4.66396	0	1	1	1.5	1.5h KO v. 1.5h WT
AL109935.2	-0.937829	-4.47647	1.68243e-07	0.999673	1	1.5	1.5h KO v. 1.5h WT
AL109936.1	0.370353	-4.17574	0.114226	0.735383	1	1.5	1.5h KO v. 1.5h WT
AL109936.2	-1.18429	-4.40773	3.13736	0.0765176	1	1.5	1.5h KO v. 1.5h WT
AL109936.6	0	-4.66396	0	1	1	1.5	1.5h KO v. 1.5h WT
AL109941.1	0	-4.66396	0	1	1	1.5	1.5h KO v. 1.5h WT
AL109945.1	-0.427593	-3.54922	0.28474	0.593611	1	1.5	1.5h KO v. 1.5h WT
AL109947.1	-0.611602	-3.53917	0.129912	0.718523	1	1.5	1.5h KO v. 1.5h WT
AL109954.1	0	-4.66396	0	1	1	1.5	1.5h KO v. 1.5h WT
AL109954.2	0	-4.66396	0	1	1	1.5	1.5h KO v. 1.5h WT
AL109954.3	0	-4.66396	0	1	1	1.5	1.5h KO v. 1.5h WT
AL109955.1	-0.165504	-4.32576	0.825536	0.363567	1	1.5	1.5h KO v. 1.5h WT
AL109976.1	-0.629797	-0.267413	1.31576	0.251355	1	1.5	1.5h KO v. 1.5h WT
AL109983.1	0	-4.64404	5.79951e-08	0.999808	1	1.5	1.5h KO v. 1.5h WT
AL110115.1	-0.352757	-3.48526	0.182527	0.669211	1	1.5	1.5h KO v. 1.5h WT
AL110115.2	-0.993146	-4.05183	1.59961	0.205959	1	1.5	1.5h KO v. 1.5h WT
AL110118.1	0	-4.66396	0	1	1	1.5	1.5h KO v. 1.5h WT
AL110118.2	-0.83673	-2.05471	0.835551	0.360672	1	1.5	1.5h KO v. 1.5h WT
AL110292.1	0.536322	-3.74595	0.162709	0.686674	1	1.5	1.5h KO v. 1.5h WT
AL110503.1	0	-4.66396	0	1	1	1.5	1.5h KO v. 1.5h WT
AL110504.1	0.190517	-4.16108	3.83773e-07	0.999506	1	1.5	1.5h KO v. 1.5h WT
AL110505.1	0.21136	-4.47684	1.24099e-07	0.999719	1	1.5	1.5h KO v. 1.5h WT
AL117187.1	0.227487	-4.64404	1.00553e-07	0.999747	1	1.5	1.5h KO v. 1.5h WT
AL117190.1	0	-4.66396	0	1	1	1.5	1.5h KO v. 1.5h WT
AL117190.2	0	-4.62442	1.76602e-07	0.999665	1	1.5	1.5h KO v. 1.5h WT
AL117190.3	0	-4.66396	0	1	1	1.5	1.5h KO v. 1.5h WT
AL117192.1	0.942463	-2.84448	3.68416	0.0549318	1	1.5	1.5h KO v. 1.5h WT
AL117209.1	-1.41901	-2.23059	2.1786	0.139942	1	1.5	1.5h KO v. 1.5h WT
AL117328.1	0	-4.66396	0	1	1	1.5	1.5h KO v. 1.5h WT
AL117328.2	0.051324	-4.53032	8.12967e-08	0.999773	1	1.5	1.5h KO v. 1.5h WT
AL117329.1	0	-4.64404	5.80963e-08	0.999808	1	1.5	1.5h KO v. 1.5h WT
AL117329.2	0	-4.66396	0	1	1	1.5	1.5h KO v. 1.5h WT
AL117332.1	-0.929032	-0.477667	2.56174	0.109478	1	1.5	1.5h KO v. 1.5h WT
AL117335.1	-0.309775	-1.7516	0.108319	0.742066	1	1.5	1.5h KO v. 1.5h WT
AL117336.1	-1.63851	-4.24859	5.00119	0.02533	0.851603	1.5	1.5h KO v. 1.5h WT
AL117336.2	-0.389635	-0.0564896	0.52364	0.469293	1	1.5	1.5h KO v. 1.5h WT
AL117336.3	0.201394	0.468743	0.194479	0.659215	1	1.5	1.5h KO v. 1.5h WT
AL117337.1	0	-4.60503	1.02639e-07	0.999744	1	1.5	1.5h KO v. 1.5h WT
AL117338.1	-0.340731	-4.60522	1.57747e-07	0.999683	1	1.5	1.5h KO v. 1.5h WT
AL117339.1	-1.79656	-4.14805	3.60236	0.0576979	1	1.5	1.5h KO v. 1.5h WT
AL117339.2	0	-4.66396	0	1	1	1.5	1.5h KO v. 1.5h WT
AL117339.3	0	-4.66396	0	1	1	1.5	1.5h KO v. 1.5h WT
AL117339.4	-0.124347	1.45215	0.168699	0.681271	1	1.5	1.5h KO v. 1.5h WT
AL117339.5	-0.804862	-0.776402	1.2426	0.26497	1	1.5	1.5h KO v. 1.5h WT
AL117341.1	0	-4.66396	0	1	1	1.5	1.5h KO v. 1.5h WT
AL117342.1	-0.371541	-4.35861	7.03135e-08	0.999788	1	1.5	1.5h KO v. 1.5h WT
AL117344.1	-0.220257	-3.12683	0.0290737	0.864609	1	1.5	1.5h KO v. 1.5h WT
AL117348.1	0	-4.66396	0	1	1	1.5	1.5h KO v. 1.5h WT
AL117348.2	0	-4.66396	0	1	1	1.5	1.5h KO v. 1.5h WT
AL117350.1	-0.0155448	-1.69851	9.79431e-05	0.992104	1	1.5	1.5h KO v. 1.5h WT
AL117351.1	0	-4.66396	0	1	1	1.5	1.5h KO v. 1.5h WT
AL117351.2	0	-4.66396	0	1	1	1.5	1.5h KO v. 1.5h WT
AL117372.1	-0.201539	-4.52997	1.87073e-07	0.999655	1	1.5	1.5h KO v. 1.5h WT
AL117378.1	0.165729	-4.56701	6.54894e-08	0.999796	1	1.5	1.5h KO v. 1.5h WT
AL117378.2	0	-4.66396	0	1	1	1.5	1.5h KO v. 1.5h WT
AL117379.1	-0.804438	-1.00968	1.19672	0.273979	1	1.5	1.5h KO v. 1.5h WT
AL117381.1	0	-4.66396	0	1	1	1.5	1.5h KO v. 1.5h WT
AL117382.1	0	-4.66396	0	1	1	1.5	1.5h KO v. 1.5h WT
AL117382.2	0	-4.66396	0	1	1	1.5	1.5h KO v. 1.5h WT
AL117692.1	0	-4.66396	0	1	1	1.5	1.5h KO v. 1.5h WT
AL118496.1	0.859499	-3.70444	0.36874	0.543692	1	1.5	1.5h KO v. 1.5h WT
AL118496.2	0	-4.66396	0	1	1	1.5	1.5h KO v. 1.5h WT
AL118505.1	1.02497	-2.4818	0.990631	0.319588	1	1.5	1.5h KO v. 1.5h WT
AL118506.1	-0.231541	2.4544	1.13859	0.28595	1	1.5	1.5h KO v. 1.5h WT
AL118508.1	0	-4.66396	0	1	1	1.5	1.5h KO v. 1.5h WT
AL118508.2	0	-4.51179	1.77503e-07	0.999664	1	1.5	1.5h KO v. 1.5h WT
AL118508.3	0.392122	-4.54849	1.77838e-07	0.999664	1	1.5	1.5h KO v. 1.5h WT
AL118508.4	0	-4.66396	0	1	1	1.5	1.5h KO v. 1.5h WT
AL118511.1	-0.0974649	-0.957523	0.0204538	0.886277	1	1.5	1.5h KO v. 1.5h WT
AL118511.2	0	-4.58599	5.02168e-08	0.999821	1	1.5	1.5h KO v. 1.5h WT
AL118516.1	-0.258648	2.32262	1.26119	0.261426	1	1.5	1.5h KO v. 1.5h WT
AL118520.1	0	-4.66396	0	1	1	1.5	1.5h KO v. 1.5h WT
AL118522.1	-0.299394	-2.77393	0.0694902	0.792081	1	1.5	1.5h KO v. 1.5h WT
AL118523.1	-0.937869	-4.42449	1.56818e-07	0.999684	1	1.5	1.5h KO v. 1.5h WT
AL118556.1	-1.3549	-4.10512	4.79826	0.0284886	0.889296	1.5	1.5h KO v. 1.5h WT
AL118556.2	0	-4.66396	0	1	1	1.5	1.5h KO v. 1.5h WT
AL118557.1	0	-4.66396	0	1	1	1.5	1.5h KO v. 1.5h WT
AL118558.1	0.88118	-3.13438	0.541342	0.461877	1	1.5	1.5h KO v. 1.5h WT
AL118558.2	0	-4.66396	0	1	1	1.5	1.5h KO v. 1.5h WT
AL118558.3	0.523344	0.257988	1.33893	0.247223	1	1.5	1.5h KO v. 1.5h WT
AL118558.4	-0.25176	-1.74538	0.0889932	0.765461	1	1.5	1.5h KO v. 1.5h WT
AL121574.1	-0.428716	-3.03967	0.127157	0.721398	1	1.5	1.5h KO v. 1.5h WT
AL121576.1	0	-4.66396	0	1	1	1.5	1.5h KO v. 1.5h WT
AL121578.1	0	-4.66396	0	1	1	1.5	1.5h KO v. 1.5h WT
AL121578.2	0	-4.66396	0	1	1	1.5	1.5h KO v. 1.5h WT
AL121578.3	-0.580783	-1.29959	0.605353	0.436543	1	1.5	1.5h KO v. 1.5h WT
AL121579.1	-0.392492	-4.62446	2.72168e-07	0.999584	1	1.5	1.5h KO v. 1.5h WT
AL121579.2	0	-4.66396	0	1	1	1.5	1.5h KO v. 1.5h WT
AL121580.1	0	-4.66396	0	1	1	1.5	1.5h KO v. 1.5h WT
AL121583.1	-1.22175	-1.55105	2.36214	0.124312	1	1.5	1.5h KO v. 1.5h WT
AL121584.1	0	-4.66396	0	1	1	1.5	1.5h KO v. 1.5h WT
AL121590.1	0	-4.66396	0	1	1	1.5	1.5h KO v. 1.5h WT
AL121594.1	-0.342424	-2.61512	0.114134	0.735486	1	1.5	1.5h KO v. 1.5h WT
AL121601.1	-0.511336	-2.58638	0.295738	0.586567	1	1.5	1.5h KO v. 1.5h WT
AL121601.2	0	-4.66396	0	1	1	1.5	1.5h KO v. 1.5h WT
AL121603.1	0	-4.66396	0	1	1	1.5	1.5h KO v. 1.5h WT
AL121603.2	0.668151	0.100765	1.90693	0.167305	1	1.5	1.5h KO v. 1.5h WT
AL121612.1	0	-4.66396	0	1	1	1.5	1.5h KO v. 1.5h WT
AL121612.2	-0.378097	-4.56713	1.47299e-07	0.999694	1	1.5	1.5h KO v. 1.5h WT
AL121652.1	-0.167189	-3.50341	0.124033	0.724701	1	1.5	1.5h KO v. 1.5h WT
AL121655.1	-0.689879	-2.32464	0.470918	0.492565	1	1.5	1.5h KO v. 1.5h WT
AL121656.1	0.025945	-4.53011	6.7607e-08	0.999793	1	1.5	1.5h KO v. 1.5h WT
AL121657.1	-0.439481	-4.62436	2.60134e-07	0.999593	1	1.5	1.5h KO v. 1.5h WT
AL121658.1	-0.956094	-3.43261	0.506169	0.476802	1	1.5	1.5h KO v. 1.5h WT
AL121672.1	0	-4.66396	0	1	1	1.5	1.5h KO v. 1.5h WT
AL121672.2	-0.180682	-4.64414	9.63061e-08	0.999752	1	1.5	1.5h KO v. 1.5h WT
AL121672.3	0	-4.66396	0	1	1	1.5	1.5h KO v. 1.5h WT
AL121694.1	0	-4.66396	0	1	1	1.5	1.5h KO v. 1.5h WT
AL121718.1	0.736687	-4.58593	2.0744e-07	0.999637	1	1.5	1.5h KO v. 1.5h WT
AL121721.1	0	-4.66396	0	1	1	1.5	1.5h KO v. 1.5h WT
AL121722.1	0	-4.66396	0	1	1	1.5	1.5h KO v. 1.5h WT
AL121723.1	0.857796	-0.908095	1.60575	0.20509	1	1.5	1.5h KO v. 1.5h WT
AL121748.1	0	-4.66396	0	1	1	1.5	1.5h KO v. 1.5h WT
AL121748.2	-0.598481	-1.80727	0.470058	0.492961	1	1.5	1.5h KO v. 1.5h WT
AL121749.1	0	-4.62461	1.15795e-07	0.999728	1	1.5	1.5h KO v. 1.5h WT
AL121753.1	0.754914	-1.97018	0.709864	0.399489	1	1.5	1.5h KO v. 1.5h WT
AL121753.2	-0.486313	0.502934	1.29337	0.255428	1	1.5	1.5h KO v. 1.5h WT
AL121757.1	-0.0119406	-2.49574	6.54786e-05	0.993544	1	1.5	1.5h KO v. 1.5h WT
AL121757.2	0	-4.66396	0	1	1	1.5	1.5h KO v. 1.5h WT
AL121758.1	-1.86363	-3.98911	2.18247	0.13959	1	1.5	1.5h KO v. 1.5h WT
AL121759.1	0	-4.66396	0	1	1	1.5	1.5h KO v. 1.5h WT
AL121759.2	0.0178711	-4.51188	1.1175e-07	0.999733	1	1.5	1.5h KO v. 1.5h WT
AL121760.1	0.227485	-4.54816	1.93425e-07	0.999649	1	1.5	1.5h KO v. 1.5h WT
AL121761.1	-0.149305	1.4797	0.236969	0.626404	1	1.5	1.5h KO v. 1.5h WT
AL121761.2	-0.657628	-0.546468	1.24544	0.264425	1	1.5	1.5h KO v. 1.5h WT
AL121768.1	-0.869428	-3.46652	0.397644	0.528309	1	1.5	1.5h KO v. 1.5h WT
AL121769.1	0.824085	-4.47626	3.01951	0.0822683	1	1.5	1.5h KO v. 1.5h WT
AL121772.1	-1.12488	-1.46267	2.07459	0.14977	1	1.5	1.5h KO v. 1.5h WT
AL121772.2	0	-4.66396	0	1	1	1.5	1.5h KO v. 1.5h WT
AL121772.3	-1.12678	-2.27715	1.76611	0.183865	1	1.5	1.5h KO v. 1.5h WT
AL121776.1	0	-4.66396	0	1	1	1.5	1.5h KO v. 1.5h WT
AL121781.1	-0.182717	-4.51193	1.04066e-07	0.999743	1	1.5	1.5h KO v. 1.5h WT
AL121782.1	-0.561557	-3.27089	0.0226194	0.880451	1	1.5	1.5h KO v. 1.5h WT
AL121785.1	0	-4.64407	5.12465e-08	0.999819	1	1.5	1.5h KO v. 1.5h WT
AL121787.1	0.164737	-3.27788	0.0511927	0.821001	1	1.5	1.5h KO v. 1.5h WT
AL121790.1	0.987488	-3.8668	0.0664556	0.796569	1	1.5	1.5h KO v. 1.5h WT
AL121790.2	0	-4.66396	0	1	1	1.5	1.5h KO v. 1.5h WT
AL121796.1	0	-4.66396	0	1	1	1.5	1.5h KO v. 1.5h WT
AL121809.1	-0.378165	-4.47597	8.40684e-08	0.999769	1	1.5	1.5h KO v. 1.5h WT
AL121809.2	-0.665668	-3.72441	0.320462	0.57133	1	1.5	1.5h KO v. 1.5h WT
AL121820.1	-0.34084	-4.51205	2.32627e-07	0.999615	1	1.5	1.5h KO v. 1.5h WT
AL121820.2	0	-4.66396	0	1	1	1.5	1.5h KO v. 1.5h WT
AL121821.1	0.184977	-0.510426	0.0990724	0.752946	1	1.5	1.5h KO v. 1.5h WT
AL121821.2	0	-4.66396	0	1	1	1.5	1.5h KO v. 1.5h WT
AL121823.1	0	-4.66396	0	1	1	1.5	1.5h KO v. 1.5h WT
AL121827.1	-0.265696	0.291088	0.335081	0.562682	1	1.5	1.5h KO v. 1.5h WT
AL121827.2	-0.0854568	2.41942	0.147791	0.700655	1	1.5	1.5h KO v. 1.5h WT
AL121829.1	-1.00241	-4.42448	3.34286	0.0674976	1	1.5	1.5h KO v. 1.5h WT
AL121829.2	-0.0895587	-3.66316	0.921153	0.337173	1	1.5	1.5h KO v. 1.5h WT
AL121830.1	-0.332717	-3.55004	0.111583	0.738349	1	1.5	1.5h KO v. 1.5h WT
AL121832.1	0	-4.51217	1.2031e-07	0.999723	1	1.5	1.5h KO v. 1.5h WT
AL121832.2	-0.382293	0.762577	0.951735	0.329278	1	1.5	1.5h KO v. 1.5h WT
AL121832.3	0.125057	0.297013	0.0649615	0.798819	1	1.5	1.5h KO v. 1.5h WT
AL121834.1	-0.863548	-4.35916	2.76149	0.0965585	1	1.5	1.5h KO v. 1.5h WT
AL121835.1	0	-4.66396	0	1	1	1.5	1.5h KO v. 1.5h WT
AL121835.2	-0.32075	0.799938	0.731275	0.39247	1	1.5	1.5h KO v. 1.5h WT
AL121839.1	-0.180682	-4.64414	9.63061e-08	0.999752	1	1.5	1.5h KO v. 1.5h WT
AL121839.2	-0.319925	-4.06573	1.17799	0.277767	1	1.5	1.5h KO v. 1.5h WT
AL121845.1	-0.458613	-0.677124	0.542028	0.461593	1	1.5	1.5h KO v. 1.5h WT
AL121845.2	0	-4.66396	0	1	1	1.5	1.5h KO v. 1.5h WT
AL121845.3	-0.0696078	-0.163882	0.0158942	0.899675	1	1.5	1.5h KO v. 1.5h WT
AL121845.4	0	-4.49345	2.21766e-07	0.999624	1	1.5	1.5h KO v. 1.5h WT
AL121852.1	2.64055	-3.91457	6.93766	0.00844004	0.555196	1.5	1.5h KO v. 1.5h WT
AL121871.1	0.514705	-3.5861	0.167536	0.682311	1	1.5	1.5h KO v. 1.5h WT
AL121871.2	0	-4.51203	1.26881e-07	0.999716	1	1.5	1.5h KO v. 1.5h WT
AL121872.1	0	-4.66396	0	1	1	1.5	1.5h KO v. 1.5h WT
AL121873.1	0	-4.66396	0	1	1	1.5	1.5h KO v. 1.5h WT
AL121877.1	-0.261284	-4.11966	0.0708991	0.790032	1	1.5	1.5h KO v. 1.5h WT
AL121878.1	0	-4.24937	1.14133e-07	0.99973	1	1.5	1.5h KO v. 1.5h WT
AL121882.1	0	-4.66396	0	1	1	1.5	1.5h KO v. 1.5h WT
AL121885.1	0	-4.66396	0	1	1	1.5	1.5h KO v. 1.5h WT
AL121885.2	0	-4.60511	5.29089e-08	0.999816	1	1.5	1.5h KO v. 1.5h WT
AL121885.3	0	-4.66396	0	1	1	1.5	1.5h KO v. 1.5h WT
AL121890.1	0	-4.66396	0	1	1	1.5	1.5h KO v. 1.5h WT
AL121890.2	-0.760703	-3.73616	0.662309	0.415746	1	1.5	1.5h KO v. 1.5h WT
AL121890.3	0.558636	-3.7567	0.00928426	0.923239	1	1.5	1.5h KO v. 1.5h WT
AL121890.4	0.0985053	-1.39688	0.0172107	0.895625	1	1.5	1.5h KO v. 1.5h WT
AL121890.5	-2.11953	-2.47153	4.63271	0.0313681	0.909849	1.5	1.5h KO v. 1.5h WT
AL121892.1	0	-4.66396	0	1	1	1.5	1.5h KO v. 1.5h WT
AL121894.1	0	-4.66396	0	1	1	1.5	1.5h KO v. 1.5h WT
AL121894.2	-1.43723	-2.06016	2.48288	0.115092	1	1.5	1.5h KO v. 1.5h WT
AL121895.1	0.966873	-1.85426	2.35558	0.124836	1	1.5	1.5h KO v. 1.5h WT
AL121895.2	-1.38647	-2.70323	2.01334	0.155922	1	1.5	1.5h KO v. 1.5h WT
AL121899.1	-0.6804	-1.77197	0.622576	0.430092	1	1.5	1.5h KO v. 1.5h WT
AL121900.1	0	-4.66396	0	1	1	1.5	1.5h KO v. 1.5h WT
AL121900.2	0	-4.66396	0	1	1	1.5	1.5h KO v. 1.5h WT
AL121901.1	0	-4.66396	0	1	1	1.5	1.5h KO v. 1.5h WT
AL121902.1	0	-4.66396	0	1	1	1.5	1.5h KO v. 1.5h WT
AL121904.1	-0.46546	-4.29499	1.33353e-07	0.999709	1	1.5	1.5h KO v. 1.5h WT
AL121906.1	0	-4.62437	1.04837e-07	0.999742	1	1.5	1.5h KO v. 1.5h WT
AL121906.2	0.181142	-0.0991384	0.123074	0.725725	1	1.5	1.5h KO v. 1.5h WT
AL121908.1	0	-4.66396	0	1	1	1.5	1.5h KO v. 1.5h WT
AL121910.1	0	-4.66396	0	1	1	1.5	1.5h KO v. 1.5h WT
AL121912.1	0	-4.66396	0	1	1	1.5	1.5h KO v. 1.5h WT
AL121916.1	0	-4.66396	0	1	1	1.5	1.5h KO v. 1.5h WT
AL121917.1	2.42534	-3.46743	4.63899	0.0312535	0.909849	1.5	1.5h KO v. 1.5h WT
AL121917.2	0.43793	-4.42441	1.11586	0.290812	1	1.5	1.5h KO v. 1.5h WT
AL121928.1	0.838236	-2.68521	0.579503	0.446507	1	1.5	1.5h KO v. 1.5h WT
AL121929.1	0	-4.66396	0	1	1	1.5	1.5h KO v. 1.5h WT
AL121929.2	-0.113877	1.55351	0.14601	0.702378	1	1.5	1.5h KO v. 1.5h WT
AL121932.1	-0.706755	-3.49524	0.314403	0.574991	1	1.5	1.5h KO v. 1.5h WT
AL121935.1	0	-4.66396	0	1	1	1.5	1.5h KO v. 1.5h WT
AL121935.2	0	-4.66396	0	1	1	1.5	1.5h KO v. 1.5h WT
AL121936.1	0.382155	-4.31003	8.38366e-08	0.999769	1	1.5	1.5h KO v. 1.5h WT
AL121936.2	0.213999	-4.60506	5.98935e-08	0.999805	1	1.5	1.5h KO v. 1.5h WT
AL121944.1	-0.725256	-1.9013	1.19216	0.274895	1	1.5	1.5h KO v. 1.5h WT
AL121949.1	0	-4.47639	1.80455e-07	0.999661	1	1.5	1.5h KO v. 1.5h WT
AL121949.2	0	-4.66396	0	1	1	1.5	1.5h KO v. 1.5h WT
AL121949.3	0	-4.66396	0	1	1	1.5	1.5h KO v. 1.5h WT
AL121950.1	0	-4.66396	0	1	1	1.5	1.5h KO v. 1.5h WT
AL121952.1	0	-4.66396	0	1	1	1.5	1.5h KO v. 1.5h WT
AL121955.1	0	-4.6244	9.62655e-08	0.999752	1	1.5	1.5h KO v. 1.5h WT
AL121956.1	0	-4.66396	0	1	1	1.5	1.5h KO v. 1.5h WT
AL121956.4	0	-4.64405	5.65514e-08	0.99981	1	1.5	1.5h KO v. 1.5h WT
AL121956.5	0	-4.66396	0	1	1	1.5	1.5h KO v. 1.5h WT
AL121957.1	0.392115	-4.62446	2.74704e-07	0.999582	1	1.5	1.5h KO v. 1.5h WT
AL121970.1	0	-4.66396	0	1	1	1.5	1.5h KO v. 1.5h WT
AL121972.1	0.596747	-4.5859	8.53105e-08	0.999767	1	1.5	1.5h KO v. 1.5h WT
AL121974.1	0	-4.58569	7.15742e-08	0.999787	1	1.5	1.5h KO v. 1.5h WT
AL121977.1	0	-4.66396	0	1	1	1.5	1.5h KO v. 1.5h WT
AL121978.1	0	-4.66396	0	1	1	1.5	1.5h KO v. 1.5h WT
AL121983.1	0.885677	-3.9646	0.422047	0.515918	1	1.5	1.5h KO v. 1.5h WT
AL121983.2	0.585677	-2.57544	0.302325	0.582429	1	1.5	1.5h KO v. 1.5h WT
AL121985.1	0.910578	-4.34218	1.90547	0.167468	1	1.5	1.5h KO v. 1.5h WT
AL121985.2	0	-4.66396	0	1	1	1.5	1.5h KO v. 1.5h WT
AL121985.3	0	-4.62441	9.45528e-08	0.999755	1	1.5	1.5h KO v. 1.5h WT
AL121987.1	1.48097	-3.87984	1.33464	0.247982	1	1.5	1.5h KO v. 1.5h WT
AL121987.2	0.154342	-1.33359	0.0378059	0.845833	1	1.5	1.5h KO v. 1.5h WT
AL121988.1	0.617422	-4.11935	1.35087e-07	0.999707	1	1.5	1.5h KO v. 1.5h WT
AL121989.1	0	-4.66396	0	1	1	1.5	1.5h KO v. 1.5h WT
AL121990.1	1.05863	-3.93949	2.64542	0.103849	1	1.5	1.5h KO v. 1.5h WT
AL121992.1	0.494424	-2.11992	0.270456	0.603026	1	1.5	1.5h KO v. 1.5h WT
AL121992.2	-0.378152	-4.49398	2.61272e-07	0.999592	1	1.5	1.5h KO v. 1.5h WT
AL121992.3	0.745894	-4.42424	8.92395e-08	0.999762	1	1.5	1.5h KO v. 1.5h WT
AL121994.1	0	-4.66396	0	1	1	1.5	1.5h KO v. 1.5h WT
AL121999.1	0	-4.66396	0	1	1	1.5	1.5h KO v. 1.5h WT
AL122001.1	2.31661	-3.93874	2.62404	0.105256	1	1.5	1.5h KO v. 1.5h WT
AL122003.1	0	-4.6244	9.69995e-08	0.999752	1	1.5	1.5h KO v. 1.5h WT
AL122008.1	0.400295	-4.62444	2.7616e-07	0.999581	1	1.5	1.5h KO v. 1.5h WT
AL122008.2	-0.258021	-4.54857	1.33637e-07	0.999708	1	1.5	1.5h KO v. 1.5h WT
AL122008.3	-1.22505	-4.01316	1.12703e-07	0.999732	1	1.5	1.5h KO v. 1.5h WT
AL122008.4	0	-4.66396	0	1	1	1.5	1.5h KO v. 1.5h WT
AL122010.1	-0.341027	-4.40746	1.08648e-07	0.999737	1	1.5	1.5h KO v. 1.5h WT
AL122013.1	0	-4.66396	0	1	1	1.5	1.5h KO v. 1.5h WT
AL122016.1	0	-4.66396	0	1	1	1.5	1.5h KO v. 1.5h WT
AL122017.1	-0.398002	-4.47607	1.73961	0.187188	1	1.5	1.5h KO v. 1.5h WT
AL122018.1	0.449335	-3.51265	0.341207	0.559134	1	1.5	1.5h KO v. 1.5h WT
AL122019.1	-1.36153	-3.41807	1.71663	0.190128	1	1.5	1.5h KO v. 1.5h WT
AL122020.1	0.455327	-3.40811	0.109491	0.740724	1	1.5	1.5h KO v. 1.5h WT
AL122023.1	0.111084	0.444192	0.0675132	0.794993	1	1.5	1.5h KO v. 1.5h WT
AL122034.1	0	-4.66396	0	1	1	1.5	1.5h KO v. 1.5h WT
AL122035.1	0.485071	-0.720229	0.608978	0.435173	1	1.5	1.5h KO v. 1.5h WT
AL122035.2	0.011448	0.277796	0.000321513	0.985694	1	1.5	1.5h KO v. 1.5h WT
AL122058.1	-1.21672	-4.31102	2.83916e-07	0.999575	1	1.5	1.5h KO v. 1.5h WT
AL122125.1	1.37437	-2.83988	1.33351	0.248182	1	1.5	1.5h KO v. 1.5h WT
AL122126.1	0	-4.66396	0	1	1	1.5	1.5h KO v. 1.5h WT
AL122127.1	0	-4.66396	0	1	1	1.5	1.5h KO v. 1.5h WT
AL132639.1	0	-4.66396	0	1	1	1.5	1.5h KO v. 1.5h WT
AL132639.2	-0.767577	-0.973246	1.29912	0.254374	1	1.5	1.5h KO v. 1.5h WT
AL132639.3	0.0975115	-2.68404	0.0139714	0.905909	1	1.5	1.5h KO v. 1.5h WT
AL132640.1	0.57174	-1.64878	0.497689	0.480518	1	1.5	1.5h KO v. 1.5h WT
AL132640.2	1.31497	-1.96298	2.21555	0.136627	1	1.5	1.5h KO v. 1.5h WT
AL132640.3	-1.25766	-4.2048	2.9106	0.0879996	1	1.5	1.5h KO v. 1.5h WT
AL132642.1	0	-4.66396	0	1	1	1.5	1.5h KO v. 1.5h WT
AL132642.2	-0.646521	-4.37471	1.31595e-07	0.999711	1	1.5	1.5h KO v. 1.5h WT
AL132655.1	0.341184	-1.28655	0.180389	0.671039	1	1.5	1.5h KO v. 1.5h WT
AL132655.2	0.474137	-0.0748319	0.862722	0.352978	1	1.5	1.5h KO v. 1.5h WT
AL132655.3	0	-4.51212	1.35112e-07	0.999707	1	1.5	1.5h KO v. 1.5h WT
AL132656.1	-0.478497	1.9212	3.24127	0.0718052	1	1.5	1.5h KO v. 1.5h WT
AL132656.2	-0.392058	-3.59552	0.400888	0.526631	1	1.5	1.5h KO v. 1.5h WT
AL132656.3	-1.27775	-4.07959	0.71759	0.396936	1	1.5	1.5h KO v. 1.5h WT
AL132656.4	-0.13885	3.48382	0.70899	0.399779	1	1.5	1.5h KO v. 1.5h WT
AL132657.1	-0.492043	-3.64258	1.60867	0.204679	1	1.5	1.5h KO v. 1.5h WT
AL132657.2	0	-4.66396	0	1	1	1.5	1.5h KO v. 1.5h WT
AL132671.1	0	-4.66396	0	1	1	1.5	1.5h KO v. 1.5h WT
AL132671.2	0	-4.66396	0	1	1	1.5	1.5h KO v. 1.5h WT
AL132708.1	0	-4.66396	0	1	1	1.5	1.5h KO v. 1.5h WT
AL132709.1	-1.21929	-1.28938	2.63022	0.104848	1	1.5	1.5h KO v. 1.5h WT
AL132711.1	0.414178	-4.54819	2.2615e-07	0.999621	1	1.5	1.5h KO v. 1.5h WT
AL132712.1	0	-4.62442	9.10167e-08	0.999759	1	1.5	1.5h KO v. 1.5h WT
AL132712.2	-0.626887	-4.51195	2.31062	0.128493	1	1.5	1.5h KO v. 1.5h WT
AL132719.1	0	-4.66396	0	1	1	1.5	1.5h KO v. 1.5h WT
AL132765.1	0	-4.62445	1.6125e-07	0.99968	1	1.5	1.5h KO v. 1.5h WT
AL132765.2	-0.375787	-4.07911	0.915432	0.338678	1	1.5	1.5h KO v. 1.5h WT
AL132777.1	-0.486112	-3.69502	0.0642715	0.799868	1	1.5	1.5h KO v. 1.5h WT
AL132780.1	-0.0646802	-3.41626	0.0082717	0.927533	1	1.5	1.5h KO v. 1.5h WT
AL132780.2	-0.345439	-3.63455	0.0515538	0.820381	1	1.5	1.5h KO v. 1.5h WT
AL132780.3	0	-4.66396	0	1	1	1.5	1.5h KO v. 1.5h WT
AL132780.4	-0.758347	0.396891	2.96278	0.0852014	1	1.5	1.5h KO v. 1.5h WT
AL132780.5	-0.508958	-2.50063	0.261387	0.609169	1	1.5	1.5h KO v. 1.5h WT
AL132796.1	0	-4.66396	0	1	1	1.5	1.5h KO v. 1.5h WT
AL132796.2	0	-4.66396	0	1	1	1.5	1.5h KO v. 1.5h WT
AL132796.3	0	-4.66396	0	1	1	1.5	1.5h KO v. 1.5h WT
AL132800.1	-0.380013	-3.367	0.103779	0.747341	1	1.5	1.5h KO v. 1.5h WT
AL132801.1	-0.201521	-4.58603	7.41871e-08	0.999783	1	1.5	1.5h KO v. 1.5h WT
AL132819.1	0	-4.66396	0	1	1	1.5	1.5h KO v. 1.5h WT
AL132821.1	-0.48803	-0.771416	0.584526	0.444544	1	1.5	1.5h KO v. 1.5h WT
AL132822.1	0	-4.66396	0	1	1	1.5	1.5h KO v. 1.5h WT
AL132838.1	0.24958	-4.56716	0.744256	0.388301	1	1.5	1.5h KO v. 1.5h WT
AL132838.2	0	-4.66396	0	1	1	1.5	1.5h KO v. 1.5h WT
AL132855.1	0	-4.66396	0	1	1	1.5	1.5h KO v. 1.5h WT
AL132857.1	0	-4.66396	0	1	1	1.5	1.5h KO v. 1.5h WT
AL132857.2	1.93723	-3.83431	1.52997	0.216118	1	1.5	1.5h KO v. 1.5h WT
AL132875.1	0	-4.605	6.52371e-08	0.999796	1	1.5	1.5h KO v. 1.5h WT
AL132875.2	-0.340731	-4.58614	1.25104e-07	0.999718	1	1.5	1.5h KO v. 1.5h WT
AL132989.1	0.377506	-1.7421	0.168596	0.681363	1	1.5	1.5h KO v. 1.5h WT
AL132989.2	1.99884	-4.23422	2.68632e-07	0.999586	1	1.5	1.5h KO v. 1.5h WT
AL132994.1	0	-4.66396	0	1	1	1.5	1.5h KO v. 1.5h WT
AL132994.2	0	-4.58594	4.62606e-08	0.999828	1	1.5	1.5h KO v. 1.5h WT
AL132996.1	-0.628665	-3.02036	0.640285	0.423608	1	1.5	1.5h KO v. 1.5h WT
AL133153.1	-0.698993	-4.29511	1.54596	0.213734	1	1.5	1.5h KO v. 1.5h WT
AL133153.2	0.352488	-4.4415	2.24142e-07	0.999622	1	1.5	1.5h KO v. 1.5h WT
AL133163.1	-0.439481	-4.58612	1.53569e-07	0.999687	1	1.5	1.5h KO v. 1.5h WT
AL133163.2	0	-4.66396	0	1	1	1.5	1.5h KO v. 1.5h WT
AL133163.3	-0.391076	0.541233	0.900982	0.342519	1	1.5	1.5h KO v. 1.5h WT
AL133166.1	1.21514	-3.69385	1.0748	0.299864	1	1.5	1.5h KO v. 1.5h WT
AL133167.1	-1.06598	-4.42444	1.97758e-07	0.999645	1	1.5	1.5h KO v. 1.5h WT
AL133173.1	0	-4.66396	0	1	1	1.5	1.5h KO v. 1.5h WT
AL133173.2	0	-4.66396	0	1	1	1.5	1.5h KO v. 1.5h WT
AL133215.1	0.276734	-1.41037	0.130058	0.718372	1	1.5	1.5h KO v. 1.5h WT
AL133215.2	-0.310376	-2.16778	0.187763	0.664785	1	1.5	1.5h KO v. 1.5h WT
AL133215.3	-0.619504	-3.03368	0.124999	0.723675	1	1.5	1.5h KO v. 1.5h WT
AL133216.1	0	-4.54876	7.25183e-08	0.999785	1	1.5	1.5h KO v. 1.5h WT
AL133216.2	0.0927268	0.880344	0.0616492	0.803908	1	1.5	1.5h KO v. 1.5h WT
AL133217.1	0	-4.66396	0	1	1	1.5	1.5h KO v. 1.5h WT
AL133227.1	2.14983	-4.13333	6.62485	0.0100566	0.595924	1.5	1.5h KO v. 1.5h WT
AL133230.1	-1.42536	-3.35739	1.87477	0.17093	1	1.5	1.5h KO v. 1.5h WT
AL133232.1	0	-4.66396	0	1	1	1.5	1.5h KO v. 1.5h WT
AL133240.1	0	-4.66396	0	1	1	1.5	1.5h KO v. 1.5h WT
AL133241.1	0	-4.51174	1.78196e-07	0.999663	1	1.5	1.5h KO v. 1.5h WT
AL133243.1	-0.387809	-4.4248	2.50176e-07	0.999601	1	1.5	1.5h KO v. 1.5h WT
AL133243.2	0.209514	0.24885	0.197764	0.656532	1	1.5	1.5h KO v. 1.5h WT
AL133243.3	-0.271688	0.0165138	0.306566	0.579795	1	1.5	1.5h KO v. 1.5h WT
AL133243.4	0.811973	-3.76828	2.61445	0.105895	1	1.5	1.5h KO v. 1.5h WT
AL133244.1	0	-4.66396	0	1	1	1.5	1.5h KO v. 1.5h WT
AL133245.1	-1.71262	-4.1614	3.40095	0.0651591	1	1.5	1.5h KO v. 1.5h WT
AL133247.1	0	-4.66396	0	1	1	1.5	1.5h KO v. 1.5h WT
AL133247.2	0	-4.66396	0	1	1	1.5	1.5h KO v. 1.5h WT
AL133255.1	-0.330248	-4.23442	0.0682734	0.793868	1	1.5	1.5h KO v. 1.5h WT
AL133260.1	-0.0376686	0.516248	0.00790423	0.929157	1	1.5	1.5h KO v. 1.5h WT
AL133260.2	0	-4.66396	0	1	1	1.5	1.5h KO v. 1.5h WT
AL133264.1	0	-4.66396	0	1	1	1.5	1.5h KO v. 1.5h WT
AL133264.2	0	-4.66396	0	1	1	1.5	1.5h KO v. 1.5h WT
AL133268.1	0.181907	-0.491712	0.0926126	0.760882	1	1.5	1.5h KO v. 1.5h WT
AL133268.2	0	-4.66396	0	1	1	1.5	1.5h KO v. 1.5h WT
AL133268.3	0	-4.66396	0	1	1	1.5	1.5h KO v. 1.5h WT
AL133270.1	0	-4.66396	0	1	1	1.5	1.5h KO v. 1.5h WT
AL133271.1	-0.57896	-4.459	1.30497	0.253308	1	1.5	1.5h KO v. 1.5h WT
AL133279.1	0.736687	-4.58593	2.0744e-07	0.999637	1	1.5	1.5h KO v. 1.5h WT
AL133279.2	0	-4.66396	0	1	1	1.5	1.5h KO v. 1.5h WT
AL133279.3	0.366185	-4.07947	0.157937	0.691063	1	1.5	1.5h KO v. 1.5h WT
AL133284.1	-0.340731	-4.58631	1.80048e-07	0.999661	1	1.5	1.5h KO v. 1.5h WT
AL133297.1	-1.31888	-3.35826	1.15204	0.283123	1	1.5	1.5h KO v. 1.5h WT
AL133297.2	0	-4.60513	5.23696e-08	0.999817	1	1.5	1.5h KO v. 1.5h WT
AL133299.1	-0.323534	-0.751239	0.256347	0.612641	1	1.5	1.5h KO v. 1.5h WT
AL133304.1	0	-4.54847	9.29299e-08	0.999757	1	1.5	1.5h KO v. 1.5h WT
AL133304.2	0	-4.66396	0	1	1	1.5	1.5h KO v. 1.5h WT
AL133304.3	-0.734933	-4.02653	1.6494	0.199041	1	1.5	1.5h KO v. 1.5h WT
AL133319.1	0	-4.66396	0	1	1	1.5	1.5h KO v. 1.5h WT
AL133320.1	0.880782	-4.44175	9.96394e-08	0.999748	1	1.5	1.5h KO v. 1.5h WT
AL133325.1	0	-4.62447	1.55357e-07	0.999686	1	1.5	1.5h KO v. 1.5h WT
AL133325.2	0	-4.62433	1.15758e-07	0.999729	1	1.5	1.5h KO v. 1.5h WT
AL133325.3	-1.26742	-2.55575	1.81867	0.177472	1	1.5	1.5h KO v. 1.5h WT
AL133329.1	0	-4.66396	0	1	1	1.5	1.5h KO v. 1.5h WT
AL133330.1	0	-4.58609	4.2212e-08	0.999836	1	1.5	1.5h KO v. 1.5h WT
AL133330.2	0	-4.66396	0	1	1	1.5	1.5h KO v. 1.5h WT
AL133338.1	-0.0383498	1.17888	0.0130134	0.909177	1	1.5	1.5h KO v. 1.5h WT
AL133338.2	-1.27474	-2.05824	1.93388	0.164335	1	1.5	1.5h KO v. 1.5h WT
AL133342.1	0.15357	-4.11991	0.708065	0.400087	1	1.5	1.5h KO v. 1.5h WT
AL133343.1	0.227479	-4.45876	7.8662e-08	0.999776	1	1.5	1.5h KO v. 1.5h WT
AL133343.2	-0.180683	-4.56701	1.2112e-07	0.999722	1	1.5	1.5h KO v. 1.5h WT
AL133346.1	-0.528093	-1.66177	0.485416	0.485979	1	1.5	1.5h KO v. 1.5h WT
AL133351.1	0.0754648	-1.8819	0.0107923	0.91726	1	1.5	1.5h KO v. 1.5h WT
AL133351.2	0	-4.62443	8.94068e-08	0.999761	1	1.5	1.5h KO v. 1.5h WT
AL133351.3	0	-4.66396	0	1	1	1.5	1.5h KO v. 1.5h WT
AL133351.4	0	-4.56706	6.14465e-08	0.999802	1	1.5	1.5h KO v. 1.5h WT
AL133352.1	0	-4.66396	0	1	1	1.5	1.5h KO v. 1.5h WT
AL133353.1	-0.164007	-2.13664	0.0574467	0.810578	1	1.5	1.5h KO v. 1.5h WT
AL133355.1	0.00737947	3.30659	0.00195163	0.964763	1	1.5	1.5h KO v. 1.5h WT
AL133367.1	-0.483048	0.371405	1.19088	0.275153	1	1.5	1.5h KO v. 1.5h WT
AL133368.1	0	-4.66396	0	1	1	1.5	1.5h KO v. 1.5h WT
AL133368.2	0	-4.66396	0	1	1	1.5	1.5h KO v. 1.5h WT
AL133370.1	0.423973	-4.51163	6.42055e-08	0.999798	1	1.5	1.5h KO v. 1.5h WT
AL133370.2	0	-4.66396	0	1	1	1.5	1.5h KO v. 1.5h WT
AL133371.1	0.221823	-4.56697	1.32021e-07	0.99971	1	1.5	1.5h KO v. 1.5h WT
AL133371.2	0	-4.58569	7.15742e-08	0.999787	1	1.5	1.5h KO v. 1.5h WT
AL133371.3	-0.195111	-4.29468	8.80217e-08	0.999763	1	1.5	1.5h KO v. 1.5h WT
AL133372.1	0	-4.66396	0	1	1	1.5	1.5h KO v. 1.5h WT
AL133372.2	0.423789	-4.52989	2.4743e-07	0.999603	1	1.5	1.5h KO v. 1.5h WT
AL133372.3	-0.196439	-4.47608	7.05709e-08	0.999788	1	1.5	1.5h KO v. 1.5h WT
AL133373.1	0	-4.66396	0	1	1	1.5	1.5h KO v. 1.5h WT
AL133373.2	0.400311	-4.32547	2.08339e-07	0.999636	1	1.5	1.5h KO v. 1.5h WT
AL133375.1	0.50244	-3.63382	0.0619228	0.803482	1	1.5	1.5h KO v. 1.5h WT
AL133380.1	0	-4.66396	0	1	1	1.5	1.5h KO v. 1.5h WT
AL133383.1	0	-4.60492	2.01507e-07	0.999642	1	1.5	1.5h KO v. 1.5h WT
AL133383.2	0.227379	-4.53008	1.89678e-07	0.999653	1	1.5	1.5h KO v. 1.5h WT
AL133384.1	-0.0267754	-4.44168	0.607394	0.435771	1	1.5	1.5h KO v. 1.5h WT
AL133384.2	-0.716409	-3.16302	0.279007	0.597353	1	1.5	1.5h KO v. 1.5h WT
AL133387.1	0.40022	-4.37417	3.15065e-07	0.999552	1	1.5	1.5h KO v. 1.5h WT
AL133387.2	1.99879	-3.2349	3.50155	0.0613115	1	1.5	1.5h KO v. 1.5h WT
AL133387.3	-0.392492	-4.62446	2.72168e-07	0.999584	1	1.5	1.5h KO v. 1.5h WT
AL133393.1	0	-4.66396	0	1	1	1.5	1.5h KO v. 1.5h WT
AL133396.1	0	-4.66396	0	1	1	1.5	1.5h KO v. 1.5h WT
AL133396.2	0.751008	-4.39123	1.31641e-07	0.999711	1	1.5	1.5h KO v. 1.5h WT
AL133399.1	-1.04261	-4.47698	3.23671e-07	0.999546	1	1.5	1.5h KO v. 1.5h WT
AL133406.1	0	-4.62443	1.71359e-07	0.99967	1	1.5	1.5h KO v. 1.5h WT
AL133406.2	0.423776	-4.4078	3.87026e-07	0.999504	1	1.5	1.5h KO v. 1.5h WT
AL133406.3	-0.557116	-1.31083	0.556279	0.455763	1	1.5	1.5h KO v. 1.5h WT
AL133410.1	-0.838981	-1.14111	1.36304	0.243012	1	1.5	1.5h KO v. 1.5h WT
AL133410.2	1.75132	-3.04473	3.7022	0.0543411	1	1.5	1.5h KO v. 1.5h WT
AL133412.1	0.400295	-4.62444	2.7616e-07	0.999581	1	1.5	1.5h KO v. 1.5h WT
AL133415.1	0.696246	-1.69458	0.691318	0.405717	1	1.5	1.5h KO v. 1.5h WT
AL133417.1	2.07937	-3.72536	3.35262	0.0670985	1	1.5	1.5h KO v. 1.5h WT
AL133419.1	-0.250741	-4.56698	6.94947e-08	0.99979	1	1.5	1.5h KO v. 1.5h WT
AL133445.1	0.80264	-4.35813	1.7076	0.191297	1	1.5	1.5h KO v. 1.5h WT
AL133445.2	-0.323456	-4.11917	1.11715	0.290534	1	1.5	1.5h KO v. 1.5h WT
AL133453.1	0.767693	-3.83478	0.393409	0.530513	1	1.5	1.5h KO v. 1.5h WT
AL133456.1	0.227479	-4.45959	6.28885e-08	0.9998	1	1.5	1.5h KO v. 1.5h WT
AL133457.1	0.213999	-4.64406	9.43647e-08	0.999755	1	1.5	1.5h KO v. 1.5h WT
AL133461.1	0	-4.66396	0	1	1	1.5	1.5h KO v. 1.5h WT
AL133464.1	0	-4.66396	0	1	1	1.5	1.5h KO v. 1.5h WT
AL133465.1	-1.02879	-3.07131	0.598613	0.439108	1	1.5	1.5h KO v. 1.5h WT
AL133466.1	0	-4.66396	0	1	1	1.5	1.5h KO v. 1.5h WT
AL133467.1	-0.398469	-4.19036	1.15275	0.282974	1	1.5	1.5h KO v. 1.5h WT
AL133467.2	0	-4.66396	0	1	1	1.5	1.5h KO v. 1.5h WT
AL133467.3	0	-4.66396	0	1	1	1.5	1.5h KO v. 1.5h WT
AL133467.4	0	-4.66396	0	1	1	1.5	1.5h KO v. 1.5h WT
AL133477.1	-0.372588	-0.677074	0.368201	0.543986	1	1.5	1.5h KO v. 1.5h WT
AL133480.1	0	-4.66396	0	1	1	1.5	1.5h KO v. 1.5h WT
AL133481.1	-0.196376	-4.6441	1.04837e-07	0.999742	1	1.5	1.5h KO v. 1.5h WT
AL133481.2	0	-4.5669	7.44075e-08	0.999782	1	1.5	1.5h KO v. 1.5h WT
AL133481.3	0	-4.66396	0	1	1	1.5	1.5h KO v. 1.5h WT
AL133485.1	0	-4.64405	5.47828e-08	0.999813	1	1.5	1.5h KO v. 1.5h WT
AL133492.1	-0.340769	-4.54886	1.43944e-07	0.999697	1	1.5	1.5h KO v. 1.5h WT
AL133499.1	0	-4.66396	0	1	1	1.5	1.5h KO v. 1.5h WT
AL133516.1	-1.18721	-1.32445	2.48558	0.114895	1	1.5	1.5h KO v. 1.5h WT
AL133517.1	-0.427976	-0.225346	0.585519	0.444157	1	1.5	1.5h KO v. 1.5h WT
AL133520.1	0.0919923	0.950536	0.0636266	0.800853	1	1.5	1.5h KO v. 1.5h WT
AL133523.1	0.353297	-1.29408	0.226972	0.633779	1	1.5	1.5h KO v. 1.5h WT
AL133547.1	0	-4.66396	0	1	1	1.5	1.5h KO v. 1.5h WT
AL133551.1	-0.361401	-3.06744	0.0667912	0.796067	1	1.5	1.5h KO v. 1.5h WT
AL133553.1	0	-4.66396	0	1	1	1.5	1.5h KO v. 1.5h WT
AL135744.1	-2.19582	-2.47162	4.56181	0.0326926	0.923318	1.5	1.5h KO v. 1.5h WT
AL135746.1	0	-4.66396	0	1	1	1.5	1.5h KO v. 1.5h WT
AL135785.1	0	-4.66396	0	1	1	1.5	1.5h KO v. 1.5h WT
AL135786.1	-0.332544	-1.4365	0.189437	0.663386	1	1.5	1.5h KO v. 1.5h WT
AL135786.2	0.699874	-3.71563	0.184858	0.667231	1	1.5	1.5h KO v. 1.5h WT
AL135787.1	0	-4.64404	5.78234e-08	0.999808	1	1.5	1.5h KO v. 1.5h WT
AL135790.1	0	-4.66396	0	1	1	1.5	1.5h KO v. 1.5h WT
AL135790.2	0	-4.66396	0	1	1	1.5	1.5h KO v. 1.5h WT
AL135791.1	-0.799587	-3.54922	2.59437	0.107244	1	1.5	1.5h KO v. 1.5h WT
AL135818.1	0.734451	-1.96545	0.681132	0.409197	1	1.5	1.5h KO v. 1.5h WT
AL135818.2	0.565316	-2.75027	0.177093	0.673883	1	1.5	1.5h KO v. 1.5h WT
AL135838.1	-0.697199	-4.47632	2.42707	0.119256	1	1.5	1.5h KO v. 1.5h WT
AL135901.1	0	-4.66396	0	1	1	1.5	1.5h KO v. 1.5h WT
AL135902.1	-0.32353	-4.40738	0.0723409	0.787959	1	1.5	1.5h KO v. 1.5h WT
AL135902.2	0	-4.66396	0	1	1	1.5	1.5h KO v. 1.5h WT
AL135903.1	1.23336	-2.07155	1.73607	0.187637	1	1.5	1.5h KO v. 1.5h WT
AL135905.1	-1.14515	-2.33488	1.31489	0.251512	1	1.5	1.5h KO v. 1.5h WT
AL135908.1	0	-4.66396	0	1	1	1.5	1.5h KO v. 1.5h WT
AL135923.1	0	-4.66396	0	1	1	1.5	1.5h KO v. 1.5h WT
AL135923.2	0	-4.56699	6.7127e-08	0.999793	1	1.5	1.5h KO v. 1.5h WT
AL135924.1	0	-4.66396	0	1	1	1.5	1.5h KO v. 1.5h WT
AL135924.2	0	-4.66396	0	1	1	1.5	1.5h KO v. 1.5h WT
AL135925.1	-0.287686	2.93315	2.27377	0.13158	1	1.5	1.5h KO v. 1.5h WT
AL135929.1	0	-4.66396	0	1	1	1.5	1.5h KO v. 1.5h WT
AL135929.2	0	-4.66396	0	1	1	1.5	1.5h KO v. 1.5h WT
AL135934.1	-0.477654	-4.424	1.10793e-07	0.999734	1	1.5	1.5h KO v. 1.5h WT
AL135936.1	0	-4.66396	0	1	1	1.5	1.5h KO v. 1.5h WT
AL135937.1	0	-4.40732	6.68109e-08	0.999794	1	1.5	1.5h KO v. 1.5h WT
AL135938.1	0	-4.66396	0	1	1	1.5	1.5h KO v. 1.5h WT
AL135960.1	-0.614911	-4.58629	1.71978e-07	0.999669	1	1.5	1.5h KO v. 1.5h WT
AL135978.1	-0.278511	-3.21238	0.0348932	0.85182	1	1.5	1.5h KO v. 1.5h WT
AL135999.1	0.734598	-0.889449	1.22035	0.269292	1	1.5	1.5h KO v. 1.5h WT
AL135999.2	-0.33196	-4.31101	7.83723e-08	0.999777	1	1.5	1.5h KO v. 1.5h WT
AL135999.3	0.464407	-1.19499	0.399512	0.527342	1	1.5	1.5h KO v. 1.5h WT
AL136018.1	-0.817269	-4.26428	3.02057	0.0822147	1	1.5	1.5h KO v. 1.5h WT
AL136038.1	0	-4.66396	0	1	1	1.5	1.5h KO v. 1.5h WT
AL136038.2	0.282424	-4.11881	1.65505e-07	0.999675	1	1.5	1.5h KO v. 1.5h WT
AL136038.3	1.24576	-1.80019	2.13579	0.143896	1	1.5	1.5h KO v. 1.5h WT
AL136038.4	-0.250073	-2.04018	0.0771326	0.781222	1	1.5	1.5h KO v. 1.5h WT
AL136038.5	-1.67259	-2.185	3.34842	0.0672696	1	1.5	1.5h KO v. 1.5h WT
AL136040.1	-0.600203	-0.579451	1.0161	0.313446	1	1.5	1.5h KO v. 1.5h WT
AL136084.1	0	-4.66396	0	1	1	1.5	1.5h KO v. 1.5h WT
AL136084.2	0	-4.66396	0	1	1	1.5	1.5h KO v. 1.5h WT
AL136084.3	-0.817114	-4.23321	3.09127	0.0787135	1	1.5	1.5h KO v. 1.5h WT
AL136087.1	0	-4.66396	0	1	1	1.5	1.5h KO v. 1.5h WT
AL136088.1	-0.254333	-4.16147	1.04837	0.305883	1	1.5	1.5h KO v. 1.5h WT
AL136090.1	0.392172	-4.40772	1.05484e-07	0.999741	1	1.5	1.5h KO v. 1.5h WT
AL136097.1	0	-4.66396	0	1	1	1.5	1.5h KO v. 1.5h WT
AL136097.2	0.233505	-4.60513	4.79539e-08	0.999825	1	1.5	1.5h KO v. 1.5h WT
AL136097.3	0	-4.66396	0	1	1	1.5	1.5h KO v. 1.5h WT
AL136099.1	-0.362787	-4.51171	1.53818e-07	0.999687	1	1.5	1.5h KO v. 1.5h WT
AL136100.1	0	-4.66396	0	1	1	1.5	1.5h KO v. 1.5h WT
AL136115.1	0	-4.66396	0	1	1	1.5	1.5h KO v. 1.5h WT
AL136115.2	-0.825439	-3.38276	0.656136	0.417927	1	1.5	1.5h KO v. 1.5h WT
AL136115.3	0.890542	-4.53002	1.7302e-07	0.999668	1	1.5	1.5h KO v. 1.5h WT
AL136116.1	0	-4.62428	1.14908e-07	0.99973	1	1.5	1.5h KO v. 1.5h WT
AL136116.2	0	-4.66396	0	1	1	1.5	1.5h KO v. 1.5h WT
AL136116.3	0.25967	0.65174	0.425185	0.514361	1	1.5	1.5h KO v. 1.5h WT
AL136126.1	-0.42554	-3.32652	0.110971	0.739041	1	1.5	1.5h KO v. 1.5h WT
AL136131.1	0	-4.66396	0	1	1	1.5	1.5h KO v. 1.5h WT
AL136131.2	0	-4.64404	5.78234e-08	0.999808	1	1.5	1.5h KO v. 1.5h WT
AL136131.3	-0.791838	-3.64474	2.28486	0.130642	1	1.5	1.5h KO v. 1.5h WT
AL136139.1	0	-4.66396	0	1	1	1.5	1.5h KO v. 1.5h WT
AL136140.1	0	-4.66396	0	1	1	1.5	1.5h KO v. 1.5h WT
AL136140.2	0	-4.62428	7.56431e-08	0.999781	1	1.5	1.5h KO v. 1.5h WT
AL136141.1	1.52121	-2.90942	2.0828	0.148966	1	1.5	1.5h KO v. 1.5h WT
AL136146.1	0	-4.66396	0	1	1	1.5	1.5h KO v. 1.5h WT
AL136146.2	0.736729	-4.42426	1.3887e-07	0.999703	1	1.5	1.5h KO v. 1.5h WT
AL136162.1	-0.0241748	-1.38815	0.00103625	0.97432	1	1.5	1.5h KO v. 1.5h WT
AL136164.1	0	-4.54841	1.02788e-07	0.999744	1	1.5	1.5h KO v. 1.5h WT
AL136164.2	0	-4.66396	0	1	1	1.5	1.5h KO v. 1.5h WT
AL136164.3	-1.3906	-3.1667	1.67496	0.195596	1	1.5	1.5h KO v. 1.5h WT
AL136164.4	-0.245655	-0.352527	0.251757	0.615841	1	1.5	1.5h KO v. 1.5h WT
AL136172.1	2.22119	-4.13316	3.12429e-07	0.999554	1	1.5	1.5h KO v. 1.5h WT
AL136181.1	0	-4.66396	0	1	1	1.5	1.5h KO v. 1.5h WT
AL136221.1	0	-4.66396	0	1	1	1.5	1.5h KO v. 1.5h WT
AL136226.1	-0.340731	-4.6246	5.86728e-08	0.999807	1	1.5	1.5h KO v. 1.5h WT
AL136228.1	-0.180682	-4.64414	9.63061e-08	0.999752	1	1.5	1.5h KO v. 1.5h WT
AL136231.1	0	-4.66396	0	1	1	1.5	1.5h KO v. 1.5h WT
AL136234.1	0	-4.66396	0	1	1	1.5	1.5h KO v. 1.5h WT
AL136295.1	0	-4.66396	0	1	1	1.5	1.5h KO v. 1.5h WT
AL136295.2	1.34271	-3.39972	1.09099	0.296252	1	1.5	1.5h KO v. 1.5h WT
AL136295.3	0	-4.66396	0	1	1	1.5	1.5h KO v. 1.5h WT
AL136295.4	-0.633615	-3.43368	0.34758	0.555486	1	1.5	1.5h KO v. 1.5h WT
AL136295.5	0.988173	-0.0283487	3.60074	0.0577541	1	1.5	1.5h KO v. 1.5h WT
AL136295.6	-0.00607123	-0.142527	0.00017171	0.989545	1	1.5	1.5h KO v. 1.5h WT
AL136295.7	0.445526	1.9398	2.97932	0.0843347	1	1.5	1.5h KO v. 1.5h WT
AL136298.1	0	-4.66396	0	1	1	1.5	1.5h KO v. 1.5h WT
AL136298.2	0	-4.66396	0	1	1	1.5	1.5h KO v. 1.5h WT
AL136298.3	-0.283364	-2.42511	0.0893413	0.765016	1	1.5	1.5h KO v. 1.5h WT
AL136301.1	-0.420145	-3.37399	0.147298	0.701131	1	1.5	1.5h KO v. 1.5h WT
AL136304.1	0.813905	-0.968181	1.45815	0.227226	1	1.5	1.5h KO v. 1.5h WT
AL136307.1	0.352599	-3.64341	0.105714	0.745078	1	1.5	1.5h KO v. 1.5h WT
AL136309.1	1.02074	-3.43131	1.27518	0.258797	1	1.5	1.5h KO v. 1.5h WT
AL136309.2	-0.997653	0.517623	5.37978	0.0203716	0.795311	1.5	1.5h KO v. 1.5h WT
AL136309.3	0	-4.66396	0	1	1	1.5	1.5h KO v. 1.5h WT
AL136309.4	0.556543	-2.3529	0.432966	0.510537	1	1.5	1.5h KO v. 1.5h WT
AL136310.1	0	-4.66396	0	1	1	1.5	1.5h KO v. 1.5h WT
AL136311.1	-1.31134	-2.88213	1.55673	0.212144	1	1.5	1.5h KO v. 1.5h WT
AL136313.1	0	-4.66396	0	1	1	1.5	1.5h KO v. 1.5h WT
AL136317.1	0	-4.66396	0	1	1	1.5	1.5h KO v. 1.5h WT
AL136317.2	-1.28778	-3.63412	3.61957	0.0571038	1	1.5	1.5h KO v. 1.5h WT
AL136317.3	-0.585951	-4.03895	2.19685e-07	0.999626	1	1.5	1.5h KO v. 1.5h WT
AL136320.1	0	-4.66396	0	1	1	1.5	1.5h KO v. 1.5h WT
AL136322.1	-0.286109	-4.47644	0.908891	0.340409	1	1.5	1.5h KO v. 1.5h WT
AL136359.1	0	-4.66396	0	1	1	1.5	1.5h KO v. 1.5h WT
AL136360.1	0.360302	-3.33364	0.0779606	0.78008	1	1.5	1.5h KO v. 1.5h WT
AL136360.2	-0.378096	-4.62449	2.65913e-07	0.999589	1	1.5	1.5h KO v. 1.5h WT
AL136361.1	0	-4.66396	0	1	1	1.5	1.5h KO v. 1.5h WT
AL136363.1	0	-4.6244	9.69995e-08	0.999752	1	1.5	1.5h KO v. 1.5h WT
AL136363.2	0	-4.66396	0	1	1	1.5	1.5h KO v. 1.5h WT
AL136366.1	-0.680248	-3.85603	1.32925	0.248938	1	1.5	1.5h KO v. 1.5h WT
AL136368.1	-0.361892	-4.45894	0.804028	0.369892	1	1.5	1.5h KO v. 1.5h WT
AL136369.1	0	-4.66396	0	1	1	1.5	1.5h KO v. 1.5h WT
AL136369.2	0	-4.64402	6.76635e-08	0.999792	1	1.5	1.5h KO v. 1.5h WT
AL136372.1	0	-4.66396	0	1	1	1.5	1.5h KO v. 1.5h WT
AL136373.1	-0.944927	-4.27984	2.22344e-07	0.999624	1	1.5	1.5h KO v. 1.5h WT
AL136376.1	0.953234	-4.54858	3.84677e-07	0.999505	1	1.5	1.5h KO v. 1.5h WT
AL136379.1	0.751	-4.32593	1.9673e-07	0.999646	1	1.5	1.5h KO v. 1.5h WT
AL136380.1	-0.645745	-2.33484	0.463348	0.496063	1	1.5	1.5h KO v. 1.5h WT
AL136382.1	0.456868	-0.788257	0.507996	0.476008	1	1.5	1.5h KO v. 1.5h WT
AL136418.1	0.228735	-3.98763	0.866152	0.352023	1	1.5	1.5h KO v. 1.5h WT
AL136419.1	-0.127119	-4.19023	0.0423657	0.836924	1	1.5	1.5h KO v. 1.5h WT
AL136439.1	0	-4.66396	0	1	1	1.5	1.5h KO v. 1.5h WT
AL136452.1	0	-4.62437	1.04837e-07	0.999742	1	1.5	1.5h KO v. 1.5h WT
AL136454.1	-0.224178	-0.496843	0.14684	0.701574	1	1.5	1.5h KO v. 1.5h WT
AL136455.1	-0.0118151	-3.69424	0.000235514	0.987756	1	1.5	1.5h KO v. 1.5h WT
AL136460.1	0	-4.66396	0	1	1	1.5	1.5h KO v. 1.5h WT
AL136501.1	0	-4.66396	0	1	1	1.5	1.5h KO v. 1.5h WT
AL136520.1	-1.03539	-4.29536	1.88164	0.170148	1	1.5	1.5h KO v. 1.5h WT
AL136526.1	-0.442391	-1.71537	0.322817	0.56992	1	1.5	1.5h KO v. 1.5h WT
AL136528.1	0.209402	-4.64407	1.14126e-07	0.99973	1	1.5	1.5h KO v. 1.5h WT
AL136528.2	0	-4.66396	0	1	1	1.5	1.5h KO v. 1.5h WT
AL136529.1	0	-4.58605	2.33435e-07	0.999615	1	1.5	1.5h KO v. 1.5h WT
AL136531.1	0.443225	-1.1166	0.385296	0.534783	1	1.5	1.5h KO v. 1.5h WT
AL136531.2	1.0032	-1.52051	1.62568	0.202302	1	1.5	1.5h KO v. 1.5h WT
AL136531.3	0.291037	-0.638244	0.229567	0.631845	1	1.5	1.5h KO v. 1.5h WT
AL136537.1	0.75103	-4.54828	1.09182e-07	0.999736	1	1.5	1.5h KO v. 1.5h WT
AL136537.2	0	-4.53027	9.89022e-08	0.999749	1	1.5	1.5h KO v. 1.5h WT
AL136961.1	0	-4.58568	7.31452e-08	0.999784	1	1.5	1.5h KO v. 1.5h WT
AL136964.1	0.110582	2.46598	0.262813	0.608194	1	1.5	1.5h KO v. 1.5h WT
AL136967.1	0	-4.66396	0	1	1	1.5	1.5h KO v. 1.5h WT
AL136967.2	-1.04261	-4.47719	3.64957e-07	0.999518	1	1.5	1.5h KO v. 1.5h WT
AL136968.1	0	-4.66396	0	1	1	1.5	1.5h KO v. 1.5h WT
AL136968.2	-0.58904	-4.21921	1.54417	0.213998	1	1.5	1.5h KO v. 1.5h WT
AL136972.1	0	-4.66396	0	1	1	1.5	1.5h KO v. 1.5h WT
AL136979.1	-0.439481	-4.62436	2.60134e-07	0.999593	1	1.5	1.5h KO v. 1.5h WT
AL136980.1	-1.15607	-4.01486	3.03687	0.0813931	1	1.5	1.5h KO v. 1.5h WT
AL136981.1	-0.788232	-4.56732	2.88912e-07	0.999571	1	1.5	1.5h KO v. 1.5h WT
AL136981.2	-0.117389	0.901656	0.105983	0.744765	1	1.5	1.5h KO v. 1.5h WT
AL136982.1	-0.878298	-3.58688	0.548632	0.458877	1	1.5	1.5h KO v. 1.5h WT
AL136982.2	0	-4.60506	1.73528e-07	0.999668	1	1.5	1.5h KO v. 1.5h WT
AL136982.3	0.809229	-3.53001	0.338223	0.560857	1	1.5	1.5h KO v. 1.5h WT
AL136982.4	0	-4.66396	0	1	1	1.5	1.5h KO v. 1.5h WT
AL136982.5	0	-4.64405	5.47828e-08	0.999813	1	1.5	1.5h KO v. 1.5h WT
AL136982.6	-0.760253	-4.16118	0.335638	0.562358	1	1.5	1.5h KO v. 1.5h WT
AL136982.7	0	-4.66396	0	1	1	1.5	1.5h KO v. 1.5h WT
AL136984.1	-0.0148061	-3.63435	0.0165721	0.897569	1	1.5	1.5h KO v. 1.5h WT
AL136985.1	0	-4.64404	5.84605e-08	0.999807	1	1.5	1.5h KO v. 1.5h WT
AL136985.2	0	-4.66396	0	1	1	1.5	1.5h KO v. 1.5h WT
AL136985.3	-0.711131	-4.37467	1.03365	0.309302	1	1.5	1.5h KO v. 1.5h WT
AL136987.1	-0.439481	-4.5858	1.58348e-07	0.999682	1	1.5	1.5h KO v. 1.5h WT
AL136988.1	-0.369134	-4.16088	1.7366e-07	0.999668	1	1.5	1.5h KO v. 1.5h WT
AL136988.2	-0.761752	-4.04047	2.0571	0.151499	1	1.5	1.5h KO v. 1.5h WT
AL137000.1	-0.212099	-4.5672	6.10155e-08	0.999803	1	1.5	1.5h KO v. 1.5h WT
AL137001.1	0	-4.66396	0	1	1	1.5	1.5h KO v. 1.5h WT
AL137002.1	-0.579797	-3.0581	0.440186	0.507033	1	1.5	1.5h KO v. 1.5h WT
AL137002.2	-0.102777	-1.148	0.019887	0.887853	1	1.5	1.5h KO v. 1.5h WT
AL137003.1	-0.751262	0.960318	4.12228	0.0423221	0.978901	1.5	1.5h KO v. 1.5h WT
AL137003.2	0.0549511	2.89775	0.0792855	0.778268	1	1.5	1.5h KO v. 1.5h WT
AL137005.1	0	-4.6244	9.63389e-08	0.999752	1	1.5	1.5h KO v. 1.5h WT
AL137013.1	-0.629735	-3.10529	0.235977	0.627127	1	1.5	1.5h KO v. 1.5h WT
AL137014.1	0	-4.66396	0	1	1	1.5	1.5h KO v. 1.5h WT
AL137022.1	0	-4.66396	0	1	1	1.5	1.5h KO v. 1.5h WT
AL137024.1	-2.11757	-2.81132	4.22071	0.0399337	0.966812	1.5	1.5h KO v. 1.5h WT
AL137025.1	-2.1299	-3.63446	3.31544	0.0686322	1	1.5	1.5h KO v. 1.5h WT
AL137026.1	0.330855	-4.37543	5.49736e-08	0.999813	1	1.5	1.5h KO v. 1.5h WT
AL137026.2	0	-4.66396	0	1	1	1.5	1.5h KO v. 1.5h WT
AL137027.1	0	-4.5483	9.96094e-08	0.999748	1	1.5	1.5h KO v. 1.5h WT
AL137028.1	0.0649007	-0.626559	0.0147309	0.903397	1	1.5	1.5h KO v. 1.5h WT
AL137028.2	1.28151	-4.21973	4.2781	0.0386067	0.959857	1.5	1.5h KO v. 1.5h WT
AL137058.1	0	-4.66396	0	1	1	1.5	1.5h KO v. 1.5h WT
AL137058.2	0.0637049	-3.69422	0.00487062	0.944361	1	1.5	1.5h KO v. 1.5h WT
AL137058.3	-0.226014	-4.17526	0.77612	0.378331	1	1.5	1.5h KO v. 1.5h WT
AL137060.1	-1.65496	-2.53548	1.97879	0.159518	1	1.5	1.5h KO v. 1.5h WT
AL137067.1	0	-4.62437	1.0473e-07	0.999742	1	1.5	1.5h KO v. 1.5h WT
AL137067.2	0	-4.66396	0	1	1	1.5	1.5h KO v. 1.5h WT
AL137071.1	0	-4.66396	0	1	1	1.5	1.5h KO v. 1.5h WT
AL137072.1	0	-4.66396	0	1	1	1.5	1.5h KO v. 1.5h WT
AL137074.1	0	-4.49417	1.32373e-07	0.99971	1	1.5	1.5h KO v. 1.5h WT
AL137076.1	0	-4.66396	0	1	1	1.5	1.5h KO v. 1.5h WT
AL137077.1	0	-4.4939	2.06926e-07	0.999637	1	1.5	1.5h KO v. 1.5h WT
AL137077.2	-0.195552	1.30292	0.382816	0.5361	1	1.5	1.5h KO v. 1.5h WT
AL137078.1	0	-4.66396	0	1	1	1.5	1.5h KO v. 1.5h WT
AL137078.2	0	-4.62435	1.11374e-07	0.999734	1	1.5	1.5h KO v. 1.5h WT
AL137100.1	-0.700539	-4.51183	8.89037e-08	0.999762	1	1.5	1.5h KO v. 1.5h WT
AL137100.2	0	-4.62461	1.15795e-07	0.999728	1	1.5	1.5h KO v. 1.5h WT
AL137127.1	-0.431686	0.98955	1.43693	0.230638	1	1.5	1.5h KO v. 1.5h WT
AL137129.1	0	-4.66396	0	1	1	1.5	1.5h KO v. 1.5h WT
AL137141.1	-0.519102	2.06852	4.45597	0.0347797	0.936094	1.5	1.5h KO v. 1.5h WT
AL137145.1	2.1475	-3.95084	4.70926	0.0300008	0.90594	1.5	1.5h KO v. 1.5h WT
AL137145.2	0.628702	-3.11175	0.220438	0.638706	1	1.5	1.5h KO v. 1.5h WT
AL137159.1	0	-4.5485	8.24821e-08	0.999771	1	1.5	1.5h KO v. 1.5h WT
AL137161.1	0.894442	-4.40749	1.133e-07	0.999731	1	1.5	1.5h KO v. 1.5h WT
AL137186.1	0	-4.66396	0	1	1	1.5	1.5h KO v. 1.5h WT
AL137186.2	-0.946635	-3.89242	2.49749	0.114028	1	1.5	1.5h KO v. 1.5h WT
AL137190.1	0	-4.66396	0	1	1	1.5	1.5h KO v. 1.5h WT
AL137191.1	0	-4.58587	5.00611e-08	0.999821	1	1.5	1.5h KO v. 1.5h WT
AL137220.1	0	-4.66396	0	1	1	1.5	1.5h KO v. 1.5h WT
AL137222.1	0	-4.66396	0	1	1	1.5	1.5h KO v. 1.5h WT
AL137224.1	0	-4.66396	0	1	1	1.5	1.5h KO v. 1.5h WT
AL137230.1	-0.473161	-4.51197	1.56893e-07	0.999684	1	1.5	1.5h KO v. 1.5h WT
AL137230.2	0	-4.66396	0	1	1	1.5	1.5h KO v. 1.5h WT
AL137244.1	0.119304	-1.92861	0.0245086	0.875598	1	1.5	1.5h KO v. 1.5h WT
AL137246.1	0.837463	-4.1194	1.32476	0.24974	1	1.5	1.5h KO v. 1.5h WT
AL137246.2	0.481329	-4.13356	1.31097	0.252219	1	1.5	1.5h KO v. 1.5h WT
AL137247.1	0	-4.66396	0	1	1	1.5	1.5h KO v. 1.5h WT
AL137779.1	0	-4.64415	6.99802e-08	0.999789	1	1.5	1.5h KO v. 1.5h WT
AL137779.2	1.23721	-2.3485	1.37327	0.241251	1	1.5	1.5h KO v. 1.5h WT
AL137779.3	0	-4.66396	0	1	1	1.5	1.5h KO v. 1.5h WT
AL137782.1	0.0305177	-0.538602	0.00198402	0.964472	1	1.5	1.5h KO v. 1.5h WT
AL137783.1	0.0215873	-4.16139	1.44093e-07	0.999697	1	1.5	1.5h KO v. 1.5h WT
AL137784.1	0.311148	-2.26469	0.0195481	0.888807	1	1.5	1.5h KO v. 1.5h WT
AL137784.2	0.317286	-2.36696	0.109077	0.741198	1	1.5	1.5h KO v. 1.5h WT
AL137784.3	0.600889	-1.12943	0.720718	0.395909	1	1.5	1.5h KO v. 1.5h WT
AL137785.1	0	-4.60508	2.15896e-07	0.999629	1	1.5	1.5h KO v. 1.5h WT
AL137786.1	-2.28747	-2.38074	6.92753	0.00848798	0.555196	1.5	1.5h KO v. 1.5h WT
AL137789.1	0.819907	-2.12855	0.782926	0.376248	1	1.5	1.5h KO v. 1.5h WT
AL137789.2	0	-4.64405	5.47828e-08	0.999813	1	1.5	1.5h KO v. 1.5h WT
AL137790.1	0	-4.66396	0	1	1	1.5	1.5h KO v. 1.5h WT
AL137792.1	-0.328204	-3.92783	1.48175	0.223501	1	1.5	1.5h KO v. 1.5h WT
AL137792.2	0	-4.66396	0	1	1	1.5	1.5h KO v. 1.5h WT
AL137793.1	0.626886	-4.51176	1.09754	0.294807	1	1.5	1.5h KO v. 1.5h WT
AL137793.2	0	-4.5483	9.45409e-08	0.999755	1	1.5	1.5h KO v. 1.5h WT
AL137796.1	-1.22679	-2.45246	1.81263	0.178193	1	1.5	1.5h KO v. 1.5h WT
AL137798.1	0.33089	-4.4417	2.24465e-07	0.999622	1	1.5	1.5h KO v. 1.5h WT
AL137798.2	0.63679	-4.18989	0.23619	0.626971	1	1.5	1.5h KO v. 1.5h WT
AL137798.3	0	-4.66396	0	1	1	1.5	1.5h KO v. 1.5h WT
AL137802.1	0.821131	-2.51931	0.496523	0.481032	1	1.5	1.5h KO v. 1.5h WT
AL137802.2	0.0442631	-0.616279	0.00560533	0.940319	1	1.5	1.5h KO v. 1.5h WT
AL137804.1	-0.815941	-3.15159	0.579981	0.44632	1	1.5	1.5h KO v. 1.5h WT
AL137843.1	0	-4.66396	0	1	1	1.5	1.5h KO v. 1.5h WT
AL137845.1	0	-4.66396	0	1	1	1.5	1.5h KO v. 1.5h WT
AL137845.2	-0.166578	-0.978783	0.0599241	0.806616	1	1.5	1.5h KO v. 1.5h WT
AL137847.1	-0.491176	-1.87783	0.385254	0.534805	1	1.5	1.5h KO v. 1.5h WT
AL137847.2	-1.75019	-3.39279	2.53504	0.111344	1	1.5	1.5h KO v. 1.5h WT
AL137847.3	0	-4.66396	0	1	1	1.5	1.5h KO v. 1.5h WT
AL137849.1	0	-4.66396	0	1	1	1.5	1.5h KO v. 1.5h WT
AL137856.1	-1.4845	-3.70523	1.58017	0.208736	1	1.5	1.5h KO v. 1.5h WT
AL137918.1	1.60378	-3.69381	3.3331	0.067899	1	1.5	1.5h KO v. 1.5h WT
AL138478.1	-0.378096	-4.62449	2.65913e-07	0.999589	1	1.5	1.5h KO v. 1.5h WT
AL138479.1	0	-4.66396	0	1	1	1.5	1.5h KO v. 1.5h WT
AL138686.1	0	-4.66396	0	1	1	1.5	1.5h KO v. 1.5h WT
AL138688.1	0	-4.66396	0	1	1	1.5	1.5h KO v. 1.5h WT
AL138688.2	0.512856	-0.219899	0.935305	0.333488	1	1.5	1.5h KO v. 1.5h WT
AL138689.1	-0.109045	-3.19024	0.002077	0.96365	1	1.5	1.5h KO v. 1.5h WT
AL138689.2	-0.343537	-2.70992	0.11724	0.732048	1	1.5	1.5h KO v. 1.5h WT
AL138690.1	0.839629	-0.0482654	2.41208	0.120402	1	1.5	1.5h KO v. 1.5h WT
AL138693.1	0	-4.66396	0	1	1	1.5	1.5h KO v. 1.5h WT
AL138694.1	0.554883	-4.47641	2.08102e-07	0.999636	1	1.5	1.5h KO v. 1.5h WT
AL138709.1	-0.907887	-4.2644	1.27323e-07	0.999715	1	1.5	1.5h KO v. 1.5h WT
AL138713.1	0	-4.66396	0	1	1	1.5	1.5h KO v. 1.5h WT
AL138720.1	0	-4.64404	5.79951e-08	0.999808	1	1.5	1.5h KO v. 1.5h WT
AL138721.1	-0.439151	-4.34198	1.58122e-07	0.999683	1	1.5	1.5h KO v. 1.5h WT
AL138724.1	-1.08456	-1.83739	1.80074	0.179624	1	1.5	1.5h KO v. 1.5h WT
AL138725.1	0.0231398	-4.44179	1.75771e-07	0.999665	1	1.5	1.5h KO v. 1.5h WT
AL138726.1	0	-4.66396	0	1	1	1.5	1.5h KO v. 1.5h WT
AL138729.1	0	-4.66396	0	1	1	1.5	1.5h KO v. 1.5h WT
AL138731.1	0	-4.66396	0	1	1	1.5	1.5h KO v. 1.5h WT
AL138733.1	0.0287198	-4.58615	1.54034e-07	0.999687	1	1.5	1.5h KO v. 1.5h WT
AL138733.2	0	-4.5484	8.74853e-08	0.999764	1	1.5	1.5h KO v. 1.5h WT
AL138737.1	0	-4.62439	1.00182e-07	0.999747	1	1.5	1.5h KO v. 1.5h WT
AL138749.1	-0.927737	-4.40795	3.20612	0.0733635	1	1.5	1.5h KO v. 1.5h WT
AL138752.1	0.678249	-2.59081	0.425823	0.514046	1	1.5	1.5h KO v. 1.5h WT
AL138752.2	0.597764	-3.93905	0.0458746	0.830404	1	1.5	1.5h KO v. 1.5h WT
AL138756.1	-0.305669	2.22836	1.70505	0.191629	1	1.5	1.5h KO v. 1.5h WT
AL138759.1	0	-4.34003	2.24504e-07	0.999622	1	1.5	1.5h KO v. 1.5h WT
AL138760.1	0.0468051	-4.6245	2.1715e-07	0.999628	1	1.5	1.5h KO v. 1.5h WT
AL138762.1	-0.160583	0.332696	0.134769	0.713538	1	1.5	1.5h KO v. 1.5h WT
AL138767.1	-0.777063	-4.567	1.33958e-07	0.999708	1	1.5	1.5h KO v. 1.5h WT
AL138767.2	0	-4.66396	0	1	1	1.5	1.5h KO v. 1.5h WT
AL138767.3	0	-4.66396	0	1	1	1.5	1.5h KO v. 1.5h WT
AL138775.1	0	-4.66396	0	1	1	1.5	1.5h KO v. 1.5h WT
AL138781.1	0.309487	-0.863925	0.222802	0.636913	1	1.5	1.5h KO v. 1.5h WT
AL138781.2	-0.445515	-0.153266	0.699883	0.402823	1	1.5	1.5h KO v. 1.5h WT
AL138785.1	-0.276948	-2.98832	0.0575834	0.810357	1	1.5	1.5h KO v. 1.5h WT
AL138787.1	2.01801	-3.30354	4.04638	0.0442664	0.986528	1.5	1.5h KO v. 1.5h WT
AL138787.2	0	-4.44124	5.94284e-08	0.999805	1	1.5	1.5h KO v. 1.5h WT
AL138789.1	0	-4.66396	0	1	1	1.5	1.5h KO v. 1.5h WT
AL138799.1	0.0916516	2.69638	0.196949	0.657195	1	1.5	1.5h KO v. 1.5h WT
AL138799.2	1.23584	-3.92727	3.99514	0.0456319	0.993307	1.5	1.5h KO v. 1.5h WT
AL138799.3	0	-4.66396	0	1	1	1.5	1.5h KO v. 1.5h WT
AL138799.4	0.549222	-4.44169	6.06445e-08	0.999804	1	1.5	1.5h KO v. 1.5h WT
AL138807.1	0	-4.66396	0	1	1	1.5	1.5h KO v. 1.5h WT
AL138808.1	0	-4.66396	0	1	1	1.5	1.5h KO v. 1.5h WT
AL138812.1	0	-4.66396	0	1	1	1.5	1.5h KO v. 1.5h WT
AL138820.1	-0.165437	-0.352035	0.0841317	0.771774	1	1.5	1.5h KO v. 1.5h WT
AL138825.1	0	-4.66396	0	1	1	1.5	1.5h KO v. 1.5h WT
AL138826.1	0.396549	-4.44174	0.934521	0.333691	1	1.5	1.5h KO v. 1.5h WT
AL138827.1	0	-4.66396	0	1	1	1.5	1.5h KO v. 1.5h WT
AL138828.1	0.335257	-4.03923	0.161869	0.687442	1	1.5	1.5h KO v. 1.5h WT
AL138828.2	0	-4.66396	0	1	1	1.5	1.5h KO v. 1.5h WT
AL138830.1	0	-4.62443	1.71359e-07	0.99967	1	1.5	1.5h KO v. 1.5h WT
AL138830.2	1.13452	-4.40731	2.23358e-07	0.999623	1	1.5	1.5h KO v. 1.5h WT
AL138831.1	0.713729	-2.05842	0.590248	0.442323	1	1.5	1.5h KO v. 1.5h WT
AL138831.2	-0.741764	-2.69439	0.490772	0.483583	1	1.5	1.5h KO v. 1.5h WT
AL138831.3	0	-4.62443	1.71359e-07	0.99967	1	1.5	1.5h KO v. 1.5h WT
AL138847.1	0.00335549	-3.93845	0.000645734	0.979727	1	1.5	1.5h KO v. 1.5h WT
AL138847.2	0	-4.62443	1.71359e-07	0.99967	1	1.5	1.5h KO v. 1.5h WT
AL138878.1	0	-4.66396	0	1	1	1.5	1.5h KO v. 1.5h WT
AL138878.2	0.437119	-2.08075	0.253198	0.614832	1	1.5	1.5h KO v. 1.5h WT
AL138880.1	0	-4.66396	0	1	1	1.5	1.5h KO v. 1.5h WT
AL138880.2	0	-4.66396	0	1	1	1.5	1.5h KO v. 1.5h WT
AL138881.1	-0.408249	-3.96291	0.102227	0.749174	1	1.5	1.5h KO v. 1.5h WT
AL138885.1	0	-4.66396	0	1	1	1.5	1.5h KO v. 1.5h WT
AL138885.2	0	-4.66396	0	1	1	1.5	1.5h KO v. 1.5h WT
AL138885.3	-0.233253	-1.00073	0.118231	0.730961	1	1.5	1.5h KO v. 1.5h WT
AL138889.1	-0.160964	-4.1344	0.679862	0.409634	1	1.5	1.5h KO v. 1.5h WT
AL138889.2	-0.26313	-4.49427	0.415963	0.518959	1	1.5	1.5h KO v. 1.5h WT
AL138895.1	-0.938899	-4.06527	0.809849	0.368165	1	1.5	1.5h KO v. 1.5h WT
AL138895.2	0	-4.66396	0	1	1	1.5	1.5h KO v. 1.5h WT
AL138899.1	1.64836	-1.60586	4.00766	0.0452941	0.993307	1.5	1.5h KO v. 1.5h WT
AL138899.2	0.00406921	-2.01721	0.00676345	0.934456	1	1.5	1.5h KO v. 1.5h WT
AL138900.1	0	-4.66396	0	1	1	1.5	1.5h KO v. 1.5h WT
AL138900.2	0	-4.66396	0	1	1	1.5	1.5h KO v. 1.5h WT
AL138900.3	0	-4.6244	9.62655e-08	0.999752	1	1.5	1.5h KO v. 1.5h WT
AL138902.1	0	-4.58604	1.41666e-07	0.9997	1	1.5	1.5h KO v. 1.5h WT
AL138916.1	-0.615015	-4.53028	7.52782e-08	0.999781	1	1.5	1.5h KO v. 1.5h WT
AL138916.2	0.209402	-4.64407	1.14126e-07	0.99973	1	1.5	1.5h KO v. 1.5h WT
AL138918.1	0	-4.66396	0	1	1	1.5	1.5h KO v. 1.5h WT
AL138921.1	1.90272	-3.65333	1.59191	0.207054	1	1.5	1.5h KO v. 1.5h WT
AL138921.2	-0.217341	-4.2945	2.11721e-07	0.999633	1	1.5	1.5h KO v. 1.5h WT
AL138930.1	0	-4.60511	5.27794e-08	0.999817	1	1.5	1.5h KO v. 1.5h WT
AL138955.1	-0.462057	-1.19015	0.411359	0.521281	1	1.5	1.5h KO v. 1.5h WT
AL138957.1	0	-4.66396	0	1	1	1.5	1.5h KO v. 1.5h WT
AL138960.1	-0.462247	-1.06238	0.441822	0.506244	1	1.5	1.5h KO v. 1.5h WT
AL138960.2	0	-4.66396	0	1	1	1.5	1.5h KO v. 1.5h WT
AL138962.1	-0.189494	-4.26375	0.636435	0.425005	1	1.5	1.5h KO v. 1.5h WT
AL138963.1	0.696248	-3.46696	0.564592	0.452416	1	1.5	1.5h KO v. 1.5h WT
AL138963.2	0	-4.66396	0	1	1	1.5	1.5h KO v. 1.5h WT
AL138963.3	-0.232901	2.56131	1.21256	0.270825	1	1.5	1.5h KO v. 1.5h WT
AL138966.1	0	-4.66396	0	1	1	1.5	1.5h KO v. 1.5h WT
AL138966.2	-1.7599	-2.64849	2.61701	0.105724	1	1.5	1.5h KO v. 1.5h WT
AL138974.1	0	-4.64399	7.97586e-08	0.999775	1	1.5	1.5h KO v. 1.5h WT
AL138976.1	0	-4.66396	0	1	1	1.5	1.5h KO v. 1.5h WT
AL138976.2	-0.0402015	0.678195	0.0109095	0.916813	1	1.5	1.5h KO v. 1.5h WT
AL138995.1	0.12425	0.194332	0.0725206	0.787702	1	1.5	1.5h KO v. 1.5h WT
AL138999.1	0	-4.54856	8.19292e-08	0.999772	1	1.5	1.5h KO v. 1.5h WT
AL139002.1	-0.378096	-4.62449	2.65913e-07	0.999589	1	1.5	1.5h KO v. 1.5h WT
AL139005.1	-0.681364	-4.37465	1.43766e-07	0.999697	1	1.5	1.5h KO v. 1.5h WT
AL139008.1	0	-4.64399	7.83232e-08	0.999777	1	1.5	1.5h KO v. 1.5h WT
AL139008.2	-0.018518	-4.47648	0.549204	0.458643	1	1.5	1.5h KO v. 1.5h WT
AL139010.1	0	-4.62443	8.94068e-08	0.999761	1	1.5	1.5h KO v. 1.5h WT
AL139011.1	1.18229	-1.67222	2.101	0.147203	1	1.5	1.5h KO v. 1.5h WT
AL139011.2	-0.166963	-4.24953	0.51496	0.473	1	1.5	1.5h KO v. 1.5h WT
AL139020.1	-0.180682	-4.56732	1.82382e-07	0.999659	1	1.5	1.5h KO v. 1.5h WT
AL139021.1	-0.549439	-4.44132	2.21268e-07	0.999625	1	1.5	1.5h KO v. 1.5h WT
AL139021.2	-0.594794	-4.19029	1.4837	0.223196	1	1.5	1.5h KO v. 1.5h WT
AL139022.1	0.115592	-2.39478	0.0124693	0.911088	1	1.5	1.5h KO v. 1.5h WT
AL139022.2	0.437227	-2.0844	0.270831	0.602775	1	1.5	1.5h KO v. 1.5h WT
AL139023.1	0	-4.6244	9.62655e-08	0.999752	1	1.5	1.5h KO v. 1.5h WT
AL139035.1	-0.351432	-4.17581	3.25611e-07	0.999545	1	1.5	1.5h KO v. 1.5h WT
AL139039.1	0	-4.66396	0	1	1	1.5	1.5h KO v. 1.5h WT
AL139039.2	-0.201521	-4.58602	7.4001e-08	0.999783	1	1.5	1.5h KO v. 1.5h WT
AL139039.3	0	-4.37415	8.37189e-08	0.999769	1	1.5	1.5h KO v. 1.5h WT
AL139041.1	3.2398	-3.25652	7.21185	0.00724248	0.52519	1.5	1.5h KO v. 1.5h WT
AL139042.1	-0.518379	-3.95102	4.72109e-07	0.999452	1	1.5	1.5h KO v. 1.5h WT
AL139081.1	0	-4.66396	0	1	1	1.5	1.5h KO v. 1.5h WT
AL139082.1	0	-4.54791	1.70678e-07	0.99967	1	1.5	1.5h KO v. 1.5h WT
AL139082.2	0	-4.66396	0	1	1	1.5	1.5h KO v. 1.5h WT
AL139089.1	0.499713	0.738412	1.62048	0.203025	1	1.5	1.5h KO v. 1.5h WT
AL139093.1	0	-4.66396	0	1	1	1.5	1.5h KO v. 1.5h WT
AL139094.1	0.125825	-0.627888	0.0438783	0.83408	1	1.5	1.5h KO v. 1.5h WT
AL139095.1	0	-4.51168	1.73677e-07	0.999667	1	1.5	1.5h KO v. 1.5h WT
AL139095.2	0.196305	0.5632	0.224444	0.635675	1	1.5	1.5h KO v. 1.5h WT
AL139095.3	-0.434549	-4.37446	7.95675e-08	0.999775	1	1.5	1.5h KO v. 1.5h WT
AL139095.4	-0.475462	-4.20422	1.00942e-07	0.999747	1	1.5	1.5h KO v. 1.5h WT
AL139098.1	0	-4.66396	0	1	1	1.5	1.5h KO v. 1.5h WT
AL139098.2	0	-4.66396	0	1	1	1.5	1.5h KO v. 1.5h WT
AL139099.1	0.72151	-2.03501	0.687507	0.407014	1	1.5	1.5h KO v. 1.5h WT
AL139099.2	0.716936	-3.05827	0.426555	0.513684	1	1.5	1.5h KO v. 1.5h WT
AL139099.3	-0.378111	-4.54848	1.71588e-07	0.999669	1	1.5	1.5h KO v. 1.5h WT
AL139099.4	0	-4.66396	0	1	1	1.5	1.5h KO v. 1.5h WT
AL139100.1	1.07951	-1.93321	1.46172	0.226658	1	1.5	1.5h KO v. 1.5h WT
AL139109.1	0	-4.66396	0	1	1	1.5	1.5h KO v. 1.5h WT
AL139118.1	0	-4.66396	0	1	1	1.5	1.5h KO v. 1.5h WT
AL139120.1	-0.711851	-4.2195	0.420427	0.516724	1	1.5	1.5h KO v. 1.5h WT
AL139121.1	0.574112	-4.56695	2.71036e-07	0.999585	1	1.5	1.5h KO v. 1.5h WT
AL139123.1	1.65655	-2.71945	2.4715	0.115928	1	1.5	1.5h KO v. 1.5h WT
AL139124.1	2.55093	-3.89028	5.84697	0.0156041	0.719358	1.5	1.5h KO v. 1.5h WT
AL139125.1	1.43723	-4.40742	1.09955e-07	0.999735	1	1.5	1.5h KO v. 1.5h WT
AL139125.2	1.28983	-3.07206	1.09537	0.295285	1	1.5	1.5h KO v. 1.5h WT
AL139128.1	-0.340731	-4.6246	5.86728e-08	0.999807	1	1.5	1.5h KO v. 1.5h WT
AL139130.1	-0.340874	-4.49415	2.51236e-07	0.9996	1	1.5	1.5h KO v. 1.5h WT
AL139132.1	0	-4.66396	0	1	1	1.5	1.5h KO v. 1.5h WT
AL139135.1	0	-4.66396	0	1	1	1.5	1.5h KO v. 1.5h WT
AL139135.2	0	-4.586	2.39164e-07	0.99961	1	1.5	1.5h KO v. 1.5h WT
AL139142.1	0	-4.47616	1.8651e-07	0.999655	1	1.5	1.5h KO v. 1.5h WT
AL139147.1	0.997017	-4.26376	3.54759	0.0596321	1	1.5	1.5h KO v. 1.5h WT
AL139148.1	0	-4.66396	0	1	1	1.5	1.5h KO v. 1.5h WT
AL139156.1	0	-4.66396	0	1	1	1.5	1.5h KO v. 1.5h WT
AL139156.2	-1.02762	-3.27999	0.684588	0.408012	1	1.5	1.5h KO v. 1.5h WT
AL139156.3	0	-4.66396	0	1	1	1.5	1.5h KO v. 1.5h WT
AL139158.1	0	-4.66396	0	1	1	1.5	1.5h KO v. 1.5h WT
AL139158.2	-0.204047	0.863809	0.290988	0.589588	1	1.5	1.5h KO v. 1.5h WT
AL139158.3	0.400295	-4.58584	1.50431e-07	0.999691	1	1.5	1.5h KO v. 1.5h WT
AL139161.1	0	-4.62438	1.31793e-07	0.99971	1	1.5	1.5h KO v. 1.5h WT
AL139161.2	0	-4.66396	0	1	1	1.5	1.5h KO v. 1.5h WT
AL139174.1	-0.599164	-3.59505	0.439987	0.507129	1	1.5	1.5h KO v. 1.5h WT
AL139184.1	0	-4.62461	1.15795e-07	0.999728	1	1.5	1.5h KO v. 1.5h WT
AL139193.1	0	-4.66396	0	1	1	1.5	1.5h KO v. 1.5h WT
AL139193.2	0	-4.66396	0	1	1	1.5	1.5h KO v. 1.5h WT
AL139220.1	0	-4.66396	0	1	1	1.5	1.5h KO v. 1.5h WT
AL139220.2	0.595791	-1.23007	0.670791	0.412776	1	1.5	1.5h KO v. 1.5h WT
AL139230.1	-0.535258	-4.60516	1.18206e-07	0.999726	1	1.5	1.5h KO v. 1.5h WT
AL139231.1	0	-4.66396	0	1	1	1.5	1.5h KO v. 1.5h WT
AL139237.1	0	-4.66396	0	1	1	1.5	1.5h KO v. 1.5h WT
AL139237.2	0	-4.66396	0	1	1	1.5	1.5h KO v. 1.5h WT
AL139240.1	-0.181515	-4.20403	2.08006e-07	0.999636	1	1.5	1.5h KO v. 1.5h WT
AL139241.1	2.35847	-3.59407	4.23447	0.0396112	0.966016	1.5	1.5h KO v. 1.5h WT
AL139246.1	-0.75241	-3.53917	0.585158	0.444298	1	1.5	1.5h KO v. 1.5h WT
AL139246.2	0	-4.58566	7.52006e-08	0.999781	1	1.5	1.5h KO v. 1.5h WT
AL139246.3	0	-4.51212	1.45265e-07	0.999696	1	1.5	1.5h KO v. 1.5h WT
AL139246.4	0.968033	-3.21776	0.874536	0.349703	1	1.5	1.5h KO v. 1.5h WT
AL139246.5	-0.308203	-2.04739	0.0514153	0.820619	1	1.5	1.5h KO v. 1.5h WT
AL139247.1	0	-4.66396	0	1	1	1.5	1.5h KO v. 1.5h WT
AL139254.1	0	-4.66396	0	1	1	1.5	1.5h KO v. 1.5h WT
AL139254.2	0	-4.66396	0	1	1	1.5	1.5h KO v. 1.5h WT
AL139254.3	0.0829834	-4.53021	9.71375e-08	0.999751	1	1.5	1.5h KO v. 1.5h WT
AL139260.1	-0.105436	0.350973	0.0577293	0.810122	1	1.5	1.5h KO v. 1.5h WT
AL139260.2	0	-4.66396	0	1	1	1.5	1.5h KO v. 1.5h WT
AL139260.3	0	-4.66396	0	1	1	1.5	1.5h KO v. 1.5h WT
AL139274.1	0	-4.66396	0	1	1	1.5	1.5h KO v. 1.5h WT
AL139274.2	-1.46767	-1.18429	4.11944	0.0423934	0.978901	1.5	1.5h KO v. 1.5h WT
AL139275.1	0.907339	-2.04047	0.962664	0.326517	1	1.5	1.5h KO v. 1.5h WT
AL139275.2	0	-4.62461	1.15795e-07	0.999728	1	1.5	1.5h KO v. 1.5h WT
AL139276.1	0	-4.64406	5.47539e-08	0.999813	1	1.5	1.5h KO v. 1.5h WT
AL139280.1	0	-4.66396	0	1	1	1.5	1.5h KO v. 1.5h WT
AL139281.1	0	-4.66396	0	1	1	1.5	1.5h KO v. 1.5h WT
AL139286.1	0	-4.66396	0	1	1	1.5	1.5h KO v. 1.5h WT
AL139286.2	0.211056	-3.05188	0.0281763	0.866695	1	1.5	1.5h KO v. 1.5h WT
AL139287.1	0.28194	2.2266	1.36215	0.243165	1	1.5	1.5h KO v. 1.5h WT
AL139288.1	-0.373113	-2.33878	0.145886	0.702498	1	1.5	1.5h KO v. 1.5h WT
AL139289.1	0.0940325	-3.91539	0.00534816	0.941702	1	1.5	1.5h KO v. 1.5h WT
AL139289.2	0.695715	-4.26341	1.18189e-07	0.999726	1	1.5	1.5h KO v. 1.5h WT
AL139294.1	-1.37731	-2.00885	2.30257	0.129161	1	1.5	1.5h KO v. 1.5h WT
AL139300.1	0	-4.66396	0	1	1	1.5	1.5h KO v. 1.5h WT
AL139300.2	-0.556339	-4.32632	2.20942	0.13717	1	1.5	1.5h KO v. 1.5h WT
AL139316.1	0	-4.66396	0	1	1	1.5	1.5h KO v. 1.5h WT
AL139317.1	-1.48182	-4.34232	1.06851e-07	0.999739	1	1.5	1.5h KO v. 1.5h WT
AL139317.2	0	-4.66396	0	1	1	1.5	1.5h KO v. 1.5h WT
AL139317.3	-1.28431	-2.95796	1.38166	0.239818	1	1.5	1.5h KO v. 1.5h WT
AL139317.4	0	-4.62442	1.76602e-07	0.999665	1	1.5	1.5h KO v. 1.5h WT
AL139327.1	0	-4.66396	0	1	1	1.5	1.5h KO v. 1.5h WT
AL139327.2	0	-4.62445	1.6125e-07	0.99968	1	1.5	1.5h KO v. 1.5h WT
AL139327.3	0	-4.66396	0	1	1	1.5	1.5h KO v. 1.5h WT
AL139327.4	0	-4.66396	0	1	1	1.5	1.5h KO v. 1.5h WT
AL139339.1	-0.560464	-3.65352	1.95757	0.161774	1	1.5	1.5h KO v. 1.5h WT
AL139339.2	-0.7565	-0.343536	1.80176	0.1795	1	1.5	1.5h KO v. 1.5h WT
AL139344.1	0	-4.66396	0	1	1	1.5	1.5h KO v. 1.5h WT
AL139348.1	0.42398	-4.6244	2.84967e-07	0.999574	1	1.5	1.5h KO v. 1.5h WT
AL139349.1	0.0348816	-2.97593	0.000858404	0.976627	1	1.5	1.5h KO v. 1.5h WT
AL139350.1	0	-4.66396	0	1	1	1.5	1.5h KO v. 1.5h WT
AL139351.1	0	-4.58604	1.41666e-07	0.9997	1	1.5	1.5h KO v. 1.5h WT
AL139352.1	1.05666	-2.41707	1.05878	0.303495	1	1.5	1.5h KO v. 1.5h WT
AL139353.1	-0.281786	-1.37013	0.126827	0.721745	1	1.5	1.5h KO v. 1.5h WT
AL139353.2	1.07752	-3.73493	0.954667	0.328534	1	1.5	1.5h KO v. 1.5h WT
AL139353.3	-0.0916108	-3.39057	0.0151764	0.901955	1	1.5	1.5h KO v. 1.5h WT
AL139354.1	0	-4.64399	7.97586e-08	0.999775	1	1.5	1.5h KO v. 1.5h WT
AL139383.1	0.645608	-4.54836	2.39237	0.121929	1	1.5	1.5h KO v. 1.5h WT
AL139384.1	-0.490261	-1.695	0.348185	0.555142	1	1.5	1.5h KO v. 1.5h WT
AL139384.2	0.922882	-1.50592	1.38089	0.239951	1	1.5	1.5h KO v. 1.5h WT
AL139385.1	-1.2543	-0.413673	4.66701	0.0307476	0.906671	1.5	1.5h KO v. 1.5h WT
AL139390.1	0	-4.62442	1.76602e-07	0.999665	1	1.5	1.5h KO v. 1.5h WT
AL139393.1	-0.204234	-3.76817	0.0615159	0.804116	1	1.5	1.5h KO v. 1.5h WT
AL139393.2	0.0147105	1.9854	0.003375	0.953673	1	1.5	1.5h KO v. 1.5h WT
AL139395.1	0	-4.62437	1.04837e-07	0.999742	1	1.5	1.5h KO v. 1.5h WT
AL139396.1	-1.33935	-4.26383	4.0636	0.0438173	0.983253	1.5	1.5h KO v. 1.5h WT
AL139397.1	0	-4.62466	1.06183e-07	0.99974	1	1.5	1.5h KO v. 1.5h WT
AL139397.2	-0.646069	-3.82264	2.39137	0.122007	1	1.5	1.5h KO v. 1.5h WT
AL139398.1	-2.87845	-2.36527	14.0631	0.000176784	0.0507604	1.5	1.5h KO v. 1.5h WT
AL139400.1	1.63974	-4.1613	3.06964	0.0797676	1	1.5	1.5h KO v. 1.5h WT
AL139407.1	0.94156	0.727229	5.94468	0.0147619	0.706093	1.5	1.5h KO v. 1.5h WT
AL139412.1	-0.746831	-2.63466	0.48498	0.486175	1	1.5	1.5h KO v. 1.5h WT
AL139413.1	0	-4.66396	0	1	1	1.5	1.5h KO v. 1.5h WT
AL139415.1	-0.236032	-4.49384	6.20047e-08	0.999801	1	1.5	1.5h KO v. 1.5h WT
AL139415.2	0	-4.66396	0	1	1	1.5	1.5h KO v. 1.5h WT
AL139418.1	0	-4.66396	0	1	1	1.5	1.5h KO v. 1.5h WT
AL139420.1	0	-4.66396	0	1	1	1.5	1.5h KO v. 1.5h WT
AL139420.2	0	-4.66396	0	1	1	1.5	1.5h KO v. 1.5h WT
AL139421.1	-0.538095	-2.71816	0.169437	0.680613	1	1.5	1.5h KO v. 1.5h WT
AL139423.1	1.40162	-1.10272	3.90781	0.0480625	1	1.5	1.5h KO v. 1.5h WT
AL139424.1	1.39487	-4.06542	0.816427	0.366227	1	1.5	1.5h KO v. 1.5h WT
AL139424.2	-0.763712	2.17082	9.98168	0.00158108	0.228722	1.5	1.5h KO v. 1.5h WT
AL139424.3	-1.02753	-3.1354	0.842687	0.35863	1	1.5	1.5h KO v. 1.5h WT
AL139805.1	0.423955	-4.3413	1.92638e-07	0.99965	1	1.5	1.5h KO v. 1.5h WT
AL139806.1	0	-4.66396	0	1	1	1.5	1.5h KO v. 1.5h WT
AL139807.1	0.401814	-3.93886	0.162443	0.686918	1	1.5	1.5h KO v. 1.5h WT
AL139811.1	0.726085	-3.82208	0.365182	0.545642	1	1.5	1.5h KO v. 1.5h WT
AL139811.2	0	-4.58614	7.66202e-08	0.999779	1	1.5	1.5h KO v. 1.5h WT
AL139819.1	1.18833	-4.35827	2.33142e-07	0.999615	1	1.5	1.5h KO v. 1.5h WT
AL139823.1	-0.522751	-4.6052	1.12526e-07	0.999732	1	1.5	1.5h KO v. 1.5h WT
AL139824.1	0	-4.66396	0	1	1	1.5	1.5h KO v. 1.5h WT
AL139824.2	0	-4.66396	0	1	1	1.5	1.5h KO v. 1.5h WT
AL157359.1	0	-4.66396	0	1	1	1.5	1.5h KO v. 1.5h WT
AL157359.2	0.42398	-4.60496	1.70172e-07	0.999671	1	1.5	1.5h KO v. 1.5h WT
AL157359.3	0	-4.66396	0	1	1	1.5	1.5h KO v. 1.5h WT
AL157366.1	0	-4.66396	0	1	1	1.5	1.5h KO v. 1.5h WT
AL157371.1	0	-4.66396	0	1	1	1.5	1.5h KO v. 1.5h WT
AL157371.2	0	-4.66396	0	1	1	1.5	1.5h KO v. 1.5h WT
AL157373.1	0	-4.66396	0	1	1	1.5	1.5h KO v. 1.5h WT
AL157373.2	0.376924	-3.21154	0.135254	0.713046	1	1.5	1.5h KO v. 1.5h WT
AL157378.1	0.227381	-4.64404	1.00541e-07	0.999747	1	1.5	1.5h KO v. 1.5h WT
AL157384.1	0.30028	-2.99501	0.00965465	0.921727	1	1.5	1.5h KO v. 1.5h WT
AL157385.1	-0.941042	-4.56723	3.19646	0.0737981	1	1.5	1.5h KO v. 1.5h WT
AL157387.1	0	-4.66396	0	1	1	1.5	1.5h KO v. 1.5h WT
AL157392.1	0	-4.66396	0	1	1	1.5	1.5h KO v. 1.5h WT
AL157392.2	0	-4.586	1.46976e-07	0.999694	1	1.5	1.5h KO v. 1.5h WT
AL157392.3	-0.170008	4.25772	1.57033	0.210159	1	1.5	1.5h KO v. 1.5h WT
AL157392.4	1.01358	-3.65415	2.75971	0.0966663	1	1.5	1.5h KO v. 1.5h WT
AL157392.5	0	-4.66396	0	1	1	1.5	1.5h KO v. 1.5h WT
AL157394.1	-1.18714	-1.43781	2.56282	0.109404	1	1.5	1.5h KO v. 1.5h WT
AL157395.1	-0.464106	-3.36637	0.252835	0.615086	1	1.5	1.5h KO v. 1.5h WT
AL157396.1	-2.80606	0.00374385	26.2757	2.96032e-07	0.000255	1.5	1.5h KO v. 1.5h WT
AL157398.1	0	-4.66396	0	1	1	1.5	1.5h KO v. 1.5h WT
AL157400.1	-0.378097	-4.56711	1.47185e-07	0.999694	1	1.5	1.5h KO v. 1.5h WT
AL157400.2	0.02593	-3.79953	1.2224	0.268889	1	1.5	1.5h KO v. 1.5h WT
AL157400.3	0.0983097	-1.71759	0.0129586	0.909368	1	1.5	1.5h KO v. 1.5h WT
AL157400.4	0.0826614	-1.33934	0.012337	0.911559	1	1.5	1.5h KO v. 1.5h WT
AL157400.5	0	-4.66396	0	1	1	1.5	1.5h KO v. 1.5h WT
AL157401.1	0.423793	-4.6244	2.85037e-07	0.999574	1	1.5	1.5h KO v. 1.5h WT
AL157402.1	0	-4.66396	0	1	1	1.5	1.5h KO v. 1.5h WT
AL157402.2	0	-4.66396	0	1	1	1.5	1.5h KO v. 1.5h WT
AL157407.1	0	-4.66396	0	1	1	1.5	1.5h KO v. 1.5h WT
AL157413.1	0.42398	-4.5859	1.61459e-07	0.999679	1	1.5	1.5h KO v. 1.5h WT
AL157414.1	0	-4.66396	0	1	1	1.5	1.5h KO v. 1.5h WT
AL157414.2	0	-4.66396	0	1	1	1.5	1.5h KO v. 1.5h WT
AL157414.3	0	-4.66396	0	1	1	1.5	1.5h KO v. 1.5h WT
AL157687.1	0	-4.66396	0	1	1	1.5	1.5h KO v. 1.5h WT
AL157688.1	0	-4.66396	0	1	1	1.5	1.5h KO v. 1.5h WT
AL157698.1	0	-4.66396	0	1	1	1.5	1.5h KO v. 1.5h WT
AL157700.1	-0.112713	-1.87424	0.023821	0.877341	1	1.5	1.5h KO v. 1.5h WT
AL157702.1	0	-4.66396	0	1	1	1.5	1.5h KO v. 1.5h WT
AL157702.2	0.748751	-3.5968	1.40797e-07	0.999701	1	1.5	1.5h KO v. 1.5h WT
AL157709.1	0	-4.64404	5.79951e-08	0.999808	1	1.5	1.5h KO v. 1.5h WT
AL157712.1	0	-4.66396	0	1	1	1.5	1.5h KO v. 1.5h WT
AL157713.1	0.00325781	-0.54851	4.84043e-05	0.994449	1	1.5	1.5h KO v. 1.5h WT
AL157714.1	0	-4.66396	0	1	1	1.5	1.5h KO v. 1.5h WT
AL157714.2	0.423774	-4.39096	1.16439e-07	0.999728	1	1.5	1.5h KO v. 1.5h WT
AL157756.1	-0.289669	-2.96494	0.037923	0.845598	1	1.5	1.5h KO v. 1.5h WT
AL157762.1	-2.18868	-3.51241	6.71031	0.0095858	0.589797	1.5	1.5h KO v. 1.5h WT
AL157770.1	1.37898	-3.8794	1.57728	0.209152	1	1.5	1.5h KO v. 1.5h WT
AL157777.1	-0.902049	-2.98912	0.870437	0.350834	1	1.5	1.5h KO v. 1.5h WT
AL157777.2	0	-4.66396	0	1	1	1.5	1.5h KO v. 1.5h WT
AL157778.1	-0.464162	0.540424	1.30822	0.252717	1	1.5	1.5h KO v. 1.5h WT
AL157786.1	-2.19554	-1.82725	6.35323	0.0117169	0.6461	1.5	1.5h KO v. 1.5h WT
AL157788.1	-1.35766	-2.88221	1.42575	0.232459	1	1.5	1.5h KO v. 1.5h WT
AL157791.1	-0.593995	-3.6848	0.17962	0.6717	1	1.5	1.5h KO v. 1.5h WT
AL157791.2	0	-4.64409	4.61401e-08	0.999829	1	1.5	1.5h KO v. 1.5h WT
AL157813.1	0.155713	-3.56766	0.0164947	0.897807	1	1.5	1.5h KO v. 1.5h WT
AL157815.1	0	-4.62461	1.15795e-07	0.999728	1	1.5	1.5h KO v. 1.5h WT
AL157817.1	0.423793	-4.567	1.7083e-07	0.99967	1	1.5	1.5h KO v. 1.5h WT
AL157823.1	-0.478125	-4.6243	2.32658e-07	0.999615	1	1.5	1.5h KO v. 1.5h WT
AL157823.2	0.554362	-4.20449	3.55499e-07	0.999524	1	1.5	1.5h KO v. 1.5h WT
AL157827.1	0	-4.66396	0	1	1	1.5	1.5h KO v. 1.5h WT
AL157831.1	0	-4.66396	0	1	1	1.5	1.5h KO v. 1.5h WT
AL157831.2	0	-4.66396	0	1	1	1.5	1.5h KO v. 1.5h WT
AL157832.1	-1.17221	-3.20426	1.21244	0.270849	1	1.5	1.5h KO v. 1.5h WT
AL157832.2	0	-4.66396	0	1	1	1.5	1.5h KO v. 1.5h WT
AL157832.3	-0.906469	-1.61494	1.24647	0.264228	1	1.5	1.5h KO v. 1.5h WT
AL157834.1	-0.0176588	-0.915382	0.000764613	0.97794	1	1.5	1.5h KO v. 1.5h WT
AL157834.2	0.387505	0.716852	0.964375	0.326087	1	1.5	1.5h KO v. 1.5h WT
AL157834.3	0.510232	-3.98856	0.273974	0.600678	1	1.5	1.5h KO v. 1.5h WT
AL157838.1	-0.595705	-4.47635	1.38039	0.240035	1	1.5	1.5h KO v. 1.5h WT
AL157871.1	-0.36512	-1.66839	0.200121	0.654623	1	1.5	1.5h KO v. 1.5h WT
AL157871.2	0	-4.66396	0	1	1	1.5	1.5h KO v. 1.5h WT
AL157871.3	-1.34024	-3.59491	0.797938	0.371711	1	1.5	1.5h KO v. 1.5h WT
AL157871.4	-0.201336	-3.93882	1.42722	0.232219	1	1.5	1.5h KO v. 1.5h WT
AL157871.5	0.0602417	-2.22463	0.00549637	0.940901	1	1.5	1.5h KO v. 1.5h WT
AL157871.6	0.110985	-2.24913	0.0117687	0.913612	1	1.5	1.5h KO v. 1.5h WT
AL157882.1	0.165915	-4.60497	2.13702e-07	0.999631	1	1.5	1.5h KO v. 1.5h WT
AL157884.1	0	-4.66396	0	1	1	1.5	1.5h KO v. 1.5h WT
AL157884.2	0.324844	-3.6527	0.0364666	0.848555	1	1.5	1.5h KO v. 1.5h WT
AL157884.3	-0.824944	-3.40752	0.760871	0.383056	1	1.5	1.5h KO v. 1.5h WT
AL157888.1	-1.80745	-1.64038	4.79776	0.0284969	0.889296	1.5	1.5h KO v. 1.5h WT
AL157893.1	0.292463	-0.239537	0.285603	0.593052	1	1.5	1.5h KO v. 1.5h WT
AL157895.1	0.323457	-1.28786	0.201761	0.653303	1	1.5	1.5h KO v. 1.5h WT
AL157896.1	0	-4.66396	0	1	1	1.5	1.5h KO v. 1.5h WT
AL157899.1	0	-4.62461	1.15795e-07	0.999728	1	1.5	1.5h KO v. 1.5h WT
AL157902.1	0.227487	-4.64404	1.00553e-07	0.999747	1	1.5	1.5h KO v. 1.5h WT
AL157902.2	-0.109418	-1.54904	0.0144565	0.904297	1	1.5	1.5h KO v. 1.5h WT
AL157904.1	1.71404	-2.78888	2.22028	0.136209	1	1.5	1.5h KO v. 1.5h WT
AL157911.1	-0.679929	-4.27924	1.49774	0.22102	1	1.5	1.5h KO v. 1.5h WT
AL157912.1	0	-4.66396	0	1	1	1.5	1.5h KO v. 1.5h WT
AL157931.1	0.0396366	-1.90077	0.00266287	0.958845	1	1.5	1.5h KO v. 1.5h WT
AL157931.2	0	-4.62435	1.11374e-07	0.999734	1	1.5	1.5h KO v. 1.5h WT
AL157932.1	-1.25823	-4.2795	0.943905	0.331276	1	1.5	1.5h KO v. 1.5h WT
AL157935.1	-0.235982	-4.44134	9.04309e-08	0.99976	1	1.5	1.5h KO v. 1.5h WT
AL157935.2	0.755228	-2.31121	0.582156	0.445468	1	1.5	1.5h KO v. 1.5h WT
AL157937.1	0.392178	-4.39043	1.22682e-07	0.999721	1	1.5	1.5h KO v. 1.5h WT
AL157938.1	0.453754	-3.78908	1.57064	0.210115	1	1.5	1.5h KO v. 1.5h WT
AL157938.2	-1.2207	-4.09266	9.74617e-08	0.999751	1	1.5	1.5h KO v. 1.5h WT
AL157938.3	0.565249	-4.586	3.35371e-07	0.999538	1	1.5	1.5h KO v. 1.5h WT
AL157955.1	0	-4.66396	0	1	1	1.5	1.5h KO v. 1.5h WT
AL157955.2	0	-4.64415	6.99802e-08	0.999789	1	1.5	1.5h KO v. 1.5h WT
AL157996.1	-0.0134757	1.68442	0.00236442	0.961218	1	1.5	1.5h KO v. 1.5h WT
AL158013.1	0	-4.66396	0	1	1	1.5	1.5h KO v. 1.5h WT
AL158032.1	0	-4.66396	0	1	1	1.5	1.5h KO v. 1.5h WT
AL158032.2	0	-4.58575	6.06631e-08	0.999803	1	1.5	1.5h KO v. 1.5h WT
AL158042.1	0	-4.66396	0	1	1	1.5	1.5h KO v. 1.5h WT
AL158047.1	0	-4.64405	5.55077e-08	0.999812	1	1.5	1.5h KO v. 1.5h WT
AL158050.1	-1.34209	-1.35493	3.1054	0.0780333	1	1.5	1.5h KO v. 1.5h WT
AL158050.2	0	-4.66396	0	1	1	1.5	1.5h KO v. 1.5h WT
AL158053.1	0	-4.66396	0	1	1	1.5	1.5h KO v. 1.5h WT
AL158055.1	-0.579267	-2.78548	0.297047	0.58574	1	1.5	1.5h KO v. 1.5h WT
AL158058.1	0	-4.66396	0	1	1	1.5	1.5h KO v. 1.5h WT
AL158062.1	0	-4.66396	0	1	1	1.5	1.5h KO v. 1.5h WT
AL158063.1	-1.26842	-4.2793	2.26537e-07	0.99962	1	1.5	1.5h KO v. 1.5h WT
AL158064.1	1.00853	-3.67446	2.72684	0.0986747	1	1.5	1.5h KO v. 1.5h WT
AL158066.1	0	-4.66396	0	1	1	1.5	1.5h KO v. 1.5h WT
AL158066.2	0	-4.66396	0	1	1	1.5	1.5h KO v. 1.5h WT
AL158068.1	0	-4.66396	0	1	1	1.5	1.5h KO v. 1.5h WT
AL158068.2	0	-4.66396	0	1	1	1.5	1.5h KO v. 1.5h WT
AL158069.1	0	-4.66396	0	1	1	1.5	1.5h KO v. 1.5h WT
AL158070.1	0	-4.66396	0	1	1	1.5	1.5h KO v. 1.5h WT
AL158070.2	-0.44638	-3.85617	0.562333	0.453322	1	1.5	1.5h KO v. 1.5h WT
AL158071.1	0.227368	-4.37371	1.62766e-07	0.999678	1	1.5	1.5h KO v. 1.5h WT
AL158071.2	1.16412	-2.82766	1.12772	0.288262	1	1.5	1.5h KO v. 1.5h WT
AL158071.3	-0.631655	-3.95082	0.43886	0.507673	1	1.5	1.5h KO v. 1.5h WT
AL158071.4	0.0777408	-0.250789	0.0182233	0.892617	1	1.5	1.5h KO v. 1.5h WT
AL158073.1	0	-4.66396	0	1	1	1.5	1.5h KO v. 1.5h WT
AL158077.1	0	-4.51184	1.6743e-07	0.999674	1	1.5	1.5h KO v. 1.5h WT
AL158090.1	0	-4.66396	0	1	1	1.5	1.5h KO v. 1.5h WT
AL158147.1	0	-4.66396	0	1	1	1.5	1.5h KO v. 1.5h WT
AL158151.1	0.45922	0.276785	1.02822	0.310578	1	1.5	1.5h KO v. 1.5h WT
AL158151.2	1.19607	-4.16116	2.6666	0.102475	1	1.5	1.5h KO v. 1.5h WT
AL158151.3	-2.19012	-3.70526	5.81327	0.0159058	0.723653	1.5	1.5h KO v. 1.5h WT
AL158151.4	-0.0416594	-1.65072	0.00430119	0.947709	1	1.5	1.5h KO v. 1.5h WT
AL158152.1	0.993839	1.10558	8.11761	0.00438381	0.418168	1.5	1.5h KO v. 1.5h WT
AL158152.2	-0.446971	-3.67343	0.231646	0.630306	1	1.5	1.5h KO v. 1.5h WT
AL158154.1	0	-4.66396	0	1	1	1.5	1.5h KO v. 1.5h WT
AL158154.2	0	-4.66396	0	1	1	1.5	1.5h KO v. 1.5h WT
AL158156.1	0.00265534	-3.31893	0.0500285	0.823014	1	1.5	1.5h KO v. 1.5h WT
AL158163.1	-0.611621	-1.93558	0.695486	0.404305	1	1.5	1.5h KO v. 1.5h WT
AL158163.2	-0.241162	-2.43841	0.0629156	0.801946	1	1.5	1.5h KO v. 1.5h WT
AL158166.1	-0.102451	-3.35614	0.0101321	0.919822	1	1.5	1.5h KO v. 1.5h WT
AL158166.2	0	-4.66396	0	1	1	1.5	1.5h KO v. 1.5h WT
AL158168.1	0	-4.66396	0	1	1	1.5	1.5h KO v. 1.5h WT
AL158175.1	0	-4.66396	0	1	1	1.5	1.5h KO v. 1.5h WT
AL158196.1	0.889737	-3.17524	1.64052	0.200254	1	1.5	1.5h KO v. 1.5h WT
AL158198.1	0	-4.62445	1.6125e-07	0.99968	1	1.5	1.5h KO v. 1.5h WT
AL158201.1	0.0365067	-0.500545	0.00350103	0.952817	1	1.5	1.5h KO v. 1.5h WT
AL158206.1	0.171557	3.20216	0.958818	0.327485	1	1.5	1.5h KO v. 1.5h WT
AL158207.1	0.414085	-4.32584	1.60893e-07	0.99968	1	1.5	1.5h KO v. 1.5h WT
AL158207.2	0	-4.66396	0	1	1	1.5	1.5h KO v. 1.5h WT
AL158209.1	0	-4.66396	0	1	1	1.5	1.5h KO v. 1.5h WT
AL158209.2	0	-4.66396	0	1	1	1.5	1.5h KO v. 1.5h WT
AL158210.1	-0.086965	-3.93874	0.199461	0.655156	1	1.5	1.5h KO v. 1.5h WT
AL158211.1	0	-4.66396	0	1	1	1.5	1.5h KO v. 1.5h WT
AL158211.2	-0.392492	-4.62446	2.72168e-07	0.999584	1	1.5	1.5h KO v. 1.5h WT
AL158211.3	0	-4.66396	0	1	1	1.5	1.5h KO v. 1.5h WT
AL158211.4	0.586882	-3.74615	0.000856845	0.976648	1	1.5	1.5h KO v. 1.5h WT
AL158211.5	-0.378096	-4.58604	1.37677e-07	0.999704	1	1.5	1.5h KO v. 1.5h WT
AL158212.1	1.27336	-3.24847	0.234769	0.62801	1	1.5	1.5h KO v. 1.5h WT
AL158212.2	1.54005	-3.62488	4.38649	0.0362251	0.94471	1.5	1.5h KO v. 1.5h WT
AL158212.3	-0.265921	4.50983	4.39223	0.0361033	0.943325	1.5	1.5h KO v. 1.5h WT
AL158212.4	-1.79432	-2.91198	2.77644	0.0956606	1	1.5	1.5h KO v. 1.5h WT
AL158214.1	0	-4.66396	0	1	1	1.5	1.5h KO v. 1.5h WT
AL158801.1	0	-4.66396	0	1	1	1.5	1.5h KO v. 1.5h WT
AL158801.2	-0.615075	-2.97512	0.694066	0.404785	1	1.5	1.5h KO v. 1.5h WT
AL158801.3	0	-4.64407	5.12465e-08	0.999819	1	1.5	1.5h KO v. 1.5h WT
AL158801.4	0.400306	-4.40771	9.76426e-08	0.999751	1	1.5	1.5h KO v. 1.5h WT
AL158801.5	0.043456	1.51102	0.0208772	0.885114	1	1.5	1.5h KO v. 1.5h WT
AL158817.1	0	-4.62461	1.15795e-07	0.999728	1	1.5	1.5h KO v. 1.5h WT
AL158819.1	0	-4.66396	0	1	1	1.5	1.5h KO v. 1.5h WT
AL158823.1	-0.118293	-3.20363	0.0174436	0.894926	1	1.5	1.5h KO v. 1.5h WT
AL158824.1	-0.913938	-2.86859	0.705701	0.400875	1	1.5	1.5h KO v. 1.5h WT
AL158825.1	-0.720346	-4.58598	2.00503e-07	0.999643	1	1.5	1.5h KO v. 1.5h WT
AL158825.2	0.577426	-0.728945	0.849004	0.356834	1	1.5	1.5h KO v. 1.5h WT
AL158827.1	0	-4.66396	0	1	1	1.5	1.5h KO v. 1.5h WT
AL158827.2	-0.340731	-4.60521	1.59024e-07	0.999682	1	1.5	1.5h KO v. 1.5h WT
AL158828.1	0.400307	-4.39066	1.28679e-07	0.999714	1	1.5	1.5h KO v. 1.5h WT
AL158829.1	0	-4.66396	0	1	1	1.5	1.5h KO v. 1.5h WT
AL158832.1	0	-4.66396	0	1	1	1.5	1.5h KO v. 1.5h WT
AL158834.1	0	-4.66396	0	1	1	1.5	1.5h KO v. 1.5h WT
AL158834.2	0.225183	-3.67406	0.018055	0.893111	1	1.5	1.5h KO v. 1.5h WT
AL158835.1	0.771985	-0.622503	1.60732	0.204869	1	1.5	1.5h KO v. 1.5h WT
AL158835.2	0.838615	-4.21966	1.92447	0.165365	1	1.5	1.5h KO v. 1.5h WT
AL158835.3	0.63809	-1.88601	0.508239	0.475902	1	1.5	1.5h KO v. 1.5h WT
AL158835.4	0	-4.66396	0	1	1	1.5	1.5h KO v. 1.5h WT
AL158837.1	0	-4.66396	0	1	1	1.5	1.5h KO v. 1.5h WT
AL158839.1	0.0946286	-4.03939	1.24035	0.265404	1	1.5	1.5h KO v. 1.5h WT
AL158840.1	-0.209601	-4.64407	1.12656e-07	0.999732	1	1.5	1.5h KO v. 1.5h WT
AL158847.1	-0.378111	-4.54854	1.65858e-07	0.999675	1	1.5	1.5h KO v. 1.5h WT
AL158850.1	0.227484	-4.52996	1.92383e-07	0.99965	1	1.5	1.5h KO v. 1.5h WT
AL158850.2	0	-4.53016	1.0181e-07	0.999745	1	1.5	1.5h KO v. 1.5h WT
AL159152.1	0.919269	-3.75795	0.329045	0.566222	1	1.5	1.5h KO v. 1.5h WT
AL159153.1	0	-4.3256	8.25831e-08	0.999771	1	1.5	1.5h KO v. 1.5h WT
AL159163.1	0	-4.64392	6.69966e-08	0.999793	1	1.5	1.5h KO v. 1.5h WT
AL159166.1	0	-4.66396	0	1	1	1.5	1.5h KO v. 1.5h WT
AL159169.1	-0.741864	-4.40829	1.36648	0.242418	1	1.5	1.5h KO v. 1.5h WT
AL159169.2	-0.0619053	0.524423	0.0223837	0.881071	1	1.5	1.5h KO v. 1.5h WT
AL159169.3	2.88367	-2.74703	7.53223	0.00606056	0.493631	1.5	1.5h KO v. 1.5h WT
AL159174.1	0.0799908	-4.29427	0.892184	0.344886	1	1.5	1.5h KO v. 1.5h WT
AL159972.1	0.0449956	-4.358	1.92976e-07	0.999649	1	1.5	1.5h KO v. 1.5h WT
AL159987.1	0	-4.66396	0	1	1	1.5	1.5h KO v. 1.5h WT
AL159987.2	0	-4.66396	0	1	1	1.5	1.5h KO v. 1.5h WT
AL159990.1	0	-4.66396	0	1	1	1.5	1.5h KO v. 1.5h WT
AL159990.2	0	-4.66396	0	1	1	1.5	1.5h KO v. 1.5h WT
AL160004.1	0	-4.66396	0	1	1	1.5	1.5h KO v. 1.5h WT
AL160004.2	0	-4.66396	0	1	1	1.5	1.5h KO v. 1.5h WT
AL160006.1	-0.186477	5.44833	3.06604	0.0799444	1	1.5	1.5h KO v. 1.5h WT
AL160035.1	-0.873672	-4.29577	2.78645	0.0950648	1	1.5	1.5h KO v. 1.5h WT
AL160153.1	-0.800055	-3.40035	2.86077	0.090764	1	1.5	1.5h KO v. 1.5h WT
AL160162.1	0.054884	-4.54854	7.71805e-08	0.999778	1	1.5	1.5h KO v. 1.5h WT
AL160163.1	0	-4.66396	0	1	1	1.5	1.5h KO v. 1.5h WT
AL160175.1	0	-4.66396	0	1	1	1.5	1.5h KO v. 1.5h WT
AL160191.1	-0.445492	-1.87902	0.261808	0.608881	1	1.5	1.5h KO v. 1.5h WT
AL160191.2	0.190676	-4.39118	2.63851e-07	0.99959	1	1.5	1.5h KO v. 1.5h WT
AL160191.3	0.212399	-0.99309	0.0973546	0.755028	1	1.5	1.5h KO v. 1.5h WT
AL160236.1	0	-4.66396	0	1	1	1.5	1.5h KO v. 1.5h WT
AL160236.2	0	-4.66396	0	1	1	1.5	1.5h KO v. 1.5h WT
AL160237.1	0	-4.66396	0	1	1	1.5	1.5h KO v. 1.5h WT
AL160237.2	0	-4.64417	6.39178e-08	0.999798	1	1.5	1.5h KO v. 1.5h WT
AL160237.3	0	-4.66396	0	1	1	1.5	1.5h KO v. 1.5h WT
AL160262.1	0	-4.66396	0	1	1	1.5	1.5h KO v. 1.5h WT
AL160269.1	-0.132968	0.49896	0.100511	0.751217	1	1.5	1.5h KO v. 1.5h WT
AL160270.1	-0.360758	-4.09277	1.29025e-07	0.999713	1	1.5	1.5h KO v. 1.5h WT
AL160270.2	0.344778	-0.515742	0.340126	0.559757	1	1.5	1.5h KO v. 1.5h WT
AL160271.1	-0.426381	-2.9224	1.85373e-07	0.999656	1	1.5	1.5h KO v. 1.5h WT
AL160272.1	0.0830289	-4.45864	2.2118e-07	0.999625	1	1.5	1.5h KO v. 1.5h WT
AL160272.2	0	-4.66396	0	1	1	1.5	1.5h KO v. 1.5h WT
AL160274.1	0	-4.66396	0	1	1	1.5	1.5h KO v. 1.5h WT
AL160275.1	0	-4.62442	9.22544e-08	0.999758	1	1.5	1.5h KO v. 1.5h WT
AL160275.2	0	-4.66396	0	1	1	1.5	1.5h KO v. 1.5h WT
AL160279.1	0	-4.66396	0	1	1	1.5	1.5h KO v. 1.5h WT
AL160281.1	0	-4.66396	0	1	1	1.5	1.5h KO v. 1.5h WT
AL160286.1	0.345754	-2.42621	0.130557	0.717855	1	1.5	1.5h KO v. 1.5h WT
AL160286.2	0.721633	-4.02678	0.230092	0.631456	1	1.5	1.5h KO v. 1.5h WT
AL160286.3	0	-4.66396	0	1	1	1.5	1.5h KO v. 1.5h WT
AL160287.1	0.227381	-4.64404	1.00541e-07	0.999747	1	1.5	1.5h KO v. 1.5h WT
AL160290.1	0	-4.66396	0	1	1	1.5	1.5h KO v. 1.5h WT
AL160290.2	0.977363	-4.26337	1.63367e-07	0.999678	1	1.5	1.5h KO v. 1.5h WT
AL160290.3	0	-4.66396	0	1	1	1.5	1.5h KO v. 1.5h WT
AL160291.1	-0.301165	-1.95553	0.111712	0.738203	1	1.5	1.5h KO v. 1.5h WT
AL160313.1	0.0267295	-0.484569	0.00215285	0.962992	1	1.5	1.5h KO v. 1.5h WT
AL160313.2	0	-4.66396	0	1	1	1.5	1.5h KO v. 1.5h WT
AL160314.1	-0.347728	-4.51208	0.817136	0.366019	1	1.5	1.5h KO v. 1.5h WT
AL160314.2	-0.588423	-1.7854	0.46941	0.493259	1	1.5	1.5h KO v. 1.5h WT
AL160314.3	-0.830849	-4.40773	1.32574e-07	0.999709	1	1.5	1.5h KO v. 1.5h WT
AL160394.1	-0.196461	-4.44166	3.1256e-07	0.999554	1	1.5	1.5h KO v. 1.5h WT
AL160396.1	0	-4.66396	0	1	1	1.5	1.5h KO v. 1.5h WT
AL160408.1	0.42398	-4.58599	1.6081e-07	0.99968	1	1.5	1.5h KO v. 1.5h WT
AL160408.2	-1.11952	-1.98785	1.53538	0.215308	1	1.5	1.5h KO v. 1.5h WT
AL160408.3	-0.453004	-3.90229	1.40447e-07	0.999701	1	1.5	1.5h KO v. 1.5h WT
AL160408.4	0	-4.66396	0	1	1	1.5	1.5h KO v. 1.5h WT
AL160408.5	-0.439151	-4.34203	1.41594e-07	0.9997	1	1.5	1.5h KO v. 1.5h WT
AL160408.6	-0.368967	-4.49395	6.32341e-08	0.999799	1	1.5	1.5h KO v. 1.5h WT
AL160411.1	0	-4.66396	0	1	1	1.5	1.5h KO v. 1.5h WT
AL160412.1	0.140123	-3.89234	0.000138313	0.990617	1	1.5	1.5h KO v. 1.5h WT
AL160413.1	0	-4.66396	0	1	1	1.5	1.5h KO v. 1.5h WT
AL161420.1	0	-4.66396	0	1	1	1.5	1.5h KO v. 1.5h WT
AL161421.1	0.205394	-0.192336	0.147615	0.700825	1	1.5	1.5h KO v. 1.5h WT
AL161423.1	0	-4.66396	0	1	1	1.5	1.5h KO v. 1.5h WT
AL161431.1	0.212324	-4.26405	3.12963e-07	0.999554	1	1.5	1.5h KO v. 1.5h WT
AL161447.1	0	-4.66396	0	1	1	1.5	1.5h KO v. 1.5h WT
AL161449.1	0	-4.54852	7.93866e-08	0.999775	1	1.5	1.5h KO v. 1.5h WT
AL161452.1	0.942446	-4.10603	2.35711	0.124713	1	1.5	1.5h KO v. 1.5h WT
AL161454.1	-1.41932	-4.11989	1.78129	0.181992	1	1.5	1.5h KO v. 1.5h WT
AL161457.1	-0.501561	-4.60526	1.10621e-07	0.999735	1	1.5	1.5h KO v. 1.5h WT
AL161457.2	0.452076	-0.0512833	0.760742	0.383097	1	1.5	1.5h KO v. 1.5h WT
AL161616.1	-1.56835	-4.06539	5.5641	0.0183326	0.764535	1.5	1.5h KO v. 1.5h WT
AL161616.2	-0.235729	-4.26382	1.74791e-07	0.999666	1	1.5	1.5h KO v. 1.5h WT
AL161618.1	0	-4.60501	2.07107e-07	0.999637	1	1.5	1.5h KO v. 1.5h WT
AL161621.1	-1.09906	-4.234	2.26331	0.132471	1	1.5	1.5h KO v. 1.5h WT
AL161629.1	0	-4.58593	1.61315e-07	0.99968	1	1.5	1.5h KO v. 1.5h WT
AL161629.2	0	-4.66396	0	1	1	1.5	1.5h KO v. 1.5h WT
AL161630.1	2.06213	-4.27905	3.71891	0.0537997	1	1.5	1.5h KO v. 1.5h WT
AL161631.1	0	-4.64415	6.99802e-08	0.999789	1	1.5	1.5h KO v. 1.5h WT
AL161636.1	0	-4.66396	0	1	1	1.5	1.5h KO v. 1.5h WT
AL161636.2	0	-4.66396	0	1	1	1.5	1.5h KO v. 1.5h WT
AL161637.1	0	-4.66396	0	1	1	1.5	1.5h KO v. 1.5h WT
AL161638.1	0	-4.66396	0	1	1	1.5	1.5h KO v. 1.5h WT
AL161638.2	0	-4.66396	0	1	1	1.5	1.5h KO v. 1.5h WT
AL161640.1	0	-4.66396	0	1	1	1.5	1.5h KO v. 1.5h WT
AL161644.1	0	-4.66396	0	1	1	1.5	1.5h KO v. 1.5h WT
AL161645.1	-0.591593	-3.17595	0.274518	0.600317	1	1.5	1.5h KO v. 1.5h WT
AL161646.1	0	-4.66396	0	1	1	1.5	1.5h KO v. 1.5h WT
AL161646.2	-0.618012	-4.60497	1.17669e-07	0.999726	1	1.5	1.5h KO v. 1.5h WT
AL161651.1	0	-4.66396	0	1	1	1.5	1.5h KO v. 1.5h WT
AL161658.1	-1.81124	-2.73118	2.55317	0.110074	1	1.5	1.5h KO v. 1.5h WT
AL161668.1	0.960839	-4.35821	2.10918	0.146418	1	1.5	1.5h KO v. 1.5h WT
AL161668.2	-0.388942	-4.31051	3.11127e-07	0.999555	1	1.5	1.5h KO v. 1.5h WT
AL161668.3	3.67212	-3.89177	11.8605	0.000573378	0.118537	1.5	1.5h KO v. 1.5h WT
AL161669.1	0	-4.66396	0	1	1	1.5	1.5h KO v. 1.5h WT
AL161669.2	-0.416789	-4.62448	1.7576	0.184924	1	1.5	1.5h KO v. 1.5h WT
AL161669.3	-0.368012	-4.39111	6.47429e-08	0.999797	1	1.5	1.5h KO v. 1.5h WT
AL161670.1	0	-4.66396	0	1	1	1.5	1.5h KO v. 1.5h WT
AL161670.2	-0.72031	-4.47611	9.93607e-08	0.999748	1	1.5	1.5h KO v. 1.5h WT
AL161672.1	0	-4.64417	6.39178e-08	0.999798	1	1.5	1.5h KO v. 1.5h WT
AL161713.1	0	-4.66396	0	1	1	1.5	1.5h KO v. 1.5h WT
AL161716.1	0	-4.6244	1.70457e-07	0.999671	1	1.5	1.5h KO v. 1.5h WT
AL161719.1	-0.119146	-4.45905	1.61115e-07	0.99968	1	1.5	1.5h KO v. 1.5h WT
AL161722.1	0	-4.66396	0	1	1	1.5	1.5h KO v. 1.5h WT
AL161722.2	0	-4.66396	0	1	1	1.5	1.5h KO v. 1.5h WT
AL161722.3	0	-4.66396	0	1	1	1.5	1.5h KO v. 1.5h WT
AL161725.1	0	-4.51146	2.29509e-07	0.999618	1	1.5	1.5h KO v. 1.5h WT
AL161725.2	-0.15822	-3.13519	0.0146344	0.903713	1	1.5	1.5h KO v. 1.5h WT
AL161727.1	0	-4.66396	0	1	1	1.5	1.5h KO v. 1.5h WT
AL161729.1	0.502226	0.0196826	1.03321	0.309406	1	1.5	1.5h KO v. 1.5h WT
AL161729.2	0	-4.66396	0	1	1	1.5	1.5h KO v. 1.5h WT
AL161729.3	0.381955	-4.40764	5.98214e-08	0.999805	1	1.5	1.5h KO v. 1.5h WT
AL161729.4	-1.06233	-0.863442	2.63505	0.104529	1	1.5	1.5h KO v. 1.5h WT
AL161733.1	0	-4.66396	0	1	1	1.5	1.5h KO v. 1.5h WT
AL161734.1	-0.89066	-1.66873	1.17584	0.278205	1	1.5	1.5h KO v. 1.5h WT
AL161740.1	-1.15065	-4.10577	4.13912	0.0419032	0.978121	1.5	1.5h KO v. 1.5h WT
AL161742.1	0	-4.66396	0	1	1	1.5	1.5h KO v. 1.5h WT
AL161747.1	0	-4.66396	0	1	1	1.5	1.5h KO v. 1.5h WT
AL161747.2	0.221766	-4.35781	1.31979e-07	0.99971	1	1.5	1.5h KO v. 1.5h WT
AL161751.1	0.209402	-4.62446	2.78333e-07	0.999579	1	1.5	1.5h KO v. 1.5h WT
AL161752.1	0.392115	-4.58604	1.40129e-07	0.999701	1	1.5	1.5h KO v. 1.5h WT
AL161756.1	0.904903	-0.464602	2.4962	0.114122	1	1.5	1.5h KO v. 1.5h WT
AL161756.2	0	-4.66396	0	1	1	1.5	1.5h KO v. 1.5h WT
AL161756.3	0.61872	-1.68222	0.549109	0.458682	1	1.5	1.5h KO v. 1.5h WT
AL161757.1	0	-4.66396	0	1	1	1.5	1.5h KO v. 1.5h WT
AL161757.2	0.0176229	-4.60505	1.41732e-07	0.9997	1	1.5	1.5h KO v. 1.5h WT
AL161757.3	-0.340805	-4.53025	1.99432e-07	0.999644	1	1.5	1.5h KO v. 1.5h WT
AL161757.4	-0.378138	-4.51242	2.04734e-07	0.999639	1	1.5	1.5h KO v. 1.5h WT
AL161757.5	0.392122	-4.54878	1.56859e-07	0.999684	1	1.5	1.5h KO v. 1.5h WT
AL161772.1	-0.307096	3.01468	2.83474	0.092246	1	1.5	1.5h KO v. 1.5h WT
AL161773.1	0	-4.66396	0	1	1	1.5	1.5h KO v. 1.5h WT
AL161781.1	0	-4.58584	1.16411e-07	0.999728	1	1.5	1.5h KO v. 1.5h WT
AL161781.2	0	-4.47599	2.06054e-07	0.999638	1	1.5	1.5h KO v. 1.5h WT
AL161782.1	-0.196376	-4.58594	7.98855e-08	0.999774	1	1.5	1.5h KO v. 1.5h WT
AL161785.1	-0.969337	-4.37437	1.90917	0.167056	1	1.5	1.5h KO v. 1.5h WT
AL161785.2	2.47827	-3.45164	5.82541	0.0157965	0.722326	1.5	1.5h KO v. 1.5h WT
AL161785.3	0.335088	-4.45891	1.61453e-07	0.999679	1	1.5	1.5h KO v. 1.5h WT
AL161787.1	-0.0766141	-0.942138	0.0165018	0.897785	1	1.5	1.5h KO v. 1.5h WT
AL161788.1	0	-4.66396	0	1	1	1.5	1.5h KO v. 1.5h WT
AL161793.1	0	-4.66396	0	1	1	1.5	1.5h KO v. 1.5h WT
AL161798.1	0	-4.66396	0	1	1	1.5	1.5h KO v. 1.5h WT
AL161804.1	-0.885786	-3.65366	2.82761	0.0926566	1	1.5	1.5h KO v. 1.5h WT
AL161891.1	-0.09219	-0.356466	0.0276829	0.867856	1	1.5	1.5h KO v. 1.5h WT
AL161896.1	0	-4.66396	0	1	1	1.5	1.5h KO v. 1.5h WT
AL161901.1	0	-4.66396	0	1	1	1.5	1.5h KO v. 1.5h WT
AL161908.1	0.695303	-3.98925	1.25948	0.26175	1	1.5	1.5h KO v. 1.5h WT
AL161908.2	0	-4.66396	0	1	1	1.5	1.5h KO v. 1.5h WT
AL161909.1	-0.0728141	0.562549	0.0306311	0.861066	1	1.5	1.5h KO v. 1.5h WT
AL161909.2	0	-4.66396	0	1	1	1.5	1.5h KO v. 1.5h WT
AL161911.1	-1.13129	-1.94196	1.73897	0.18727	1	1.5	1.5h KO v. 1.5h WT
AL161912.1	0	-4.66396	0	1	1	1.5	1.5h KO v. 1.5h WT
AL161912.2	0	-4.66396	0	1	1	1.5	1.5h KO v. 1.5h WT
AL161912.3	0.227381	-4.64404	1.00541e-07	0.999747	1	1.5	1.5h KO v. 1.5h WT
AL161912.4	0	-4.66396	0	1	1	1.5	1.5h KO v. 1.5h WT
AL161931.1	0	-4.66396	0	1	1	1.5	1.5h KO v. 1.5h WT
AL161932.1	0	-4.66396	0	1	1	1.5	1.5h KO v. 1.5h WT
AL161932.2	-0.340731	-4.58607	1.3053e-07	0.999712	1	1.5	1.5h KO v. 1.5h WT
AL161935.1	0.266833	-2.62654	0.0607019	0.80539	1	1.5	1.5h KO v. 1.5h WT
AL161935.2	0	-4.66396	0	1	1	1.5	1.5h KO v. 1.5h WT
AL161935.3	-0.439481	-4.5859	1.542e-07	0.999687	1	1.5	1.5h KO v. 1.5h WT
AL161937.1	2.01451	-3.0524	3.58274	0.0583831	1	1.5	1.5h KO v. 1.5h WT
AL161937.2	-0.360647	-2.14944	0.153407	0.6953	1	1.5	1.5h KO v. 1.5h WT
AL161938.1	-2.21549	-2.68935	4.27791	0.0386109	0.959857	1.5	1.5h KO v. 1.5h WT
AL162151.1	0	-4.66396	0	1	1	1.5	1.5h KO v. 1.5h WT
AL162151.2	-0.875226	0.590215	4.50058	0.0338836	0.929812	1.5	1.5h KO v. 1.5h WT
AL162171.1	0.535113	-0.93896	0.714661	0.397901	1	1.5	1.5h KO v. 1.5h WT
AL162171.2	0.529646	-3.28031	0.248726	0.617974	1	1.5	1.5h KO v. 1.5h WT
AL162171.3	-0.518713	2.95697	7.6323	0.00573328	0.478232	1.5	1.5h KO v. 1.5h WT
AL162231.1	0.506037	-0.172992	0.895443	0.344007	1	1.5	1.5h KO v. 1.5h WT
AL162231.2	-0.110272	1.61483	0.142798	0.705516	1	1.5	1.5h KO v. 1.5h WT
AL162231.3	0	-4.66396	0	1	1	1.5	1.5h KO v. 1.5h WT
AL162231.4	0.321806	-0.778746	0.253265	0.614786	1	1.5	1.5h KO v. 1.5h WT
AL162233.1	0.42398	-4.6244	2.84967e-07	0.999574	1	1.5	1.5h KO v. 1.5h WT
AL162253.1	0	-4.66396	0	1	1	1.5	1.5h KO v. 1.5h WT
AL162254.1	0	-4.66396	0	1	1	1.5	1.5h KO v. 1.5h WT
AL162258.1	0	-4.47622	1.57776e-07	0.999683	1	1.5	1.5h KO v. 1.5h WT
AL162258.2	-0.426339	-1.88482	0.257128	0.6121	1	1.5	1.5h KO v. 1.5h WT
AL162274.1	0.271648	-3.83385	0.113431	0.736272	1	1.5	1.5h KO v. 1.5h WT
AL162274.2	-0.640872	-3.24208	0.32257	0.570067	1	1.5	1.5h KO v. 1.5h WT
AL162274.3	0.200716	-2.56888	0.00959686	0.921961	1	1.5	1.5h KO v. 1.5h WT
AL162293.1	0.104935	-4.459	2.06891e-07	0.999637	1	1.5	1.5h KO v. 1.5h WT
AL162311.1	0.447924	-2.28932	0.189402	0.663415	1	1.5	1.5h KO v. 1.5h WT
AL162311.2	0.0838693	-2.48459	0.0124521	0.911149	1	1.5	1.5h KO v. 1.5h WT
AL162311.3	0.0721226	-0.898077	0.0122828	0.911753	1	1.5	1.5h KO v. 1.5h WT
AL162373.1	0	-4.66396	0	1	1	1.5	1.5h KO v. 1.5h WT
AL162376.1	0	-4.66396	0	1	1	1.5	1.5h KO v. 1.5h WT
AL162377.1	-0.267898	1.22082	0.658204	0.417195	1	1.5	1.5h KO v. 1.5h WT
AL162377.2	0	-4.66396	0	1	1	1.5	1.5h KO v. 1.5h WT
AL162377.3	-0.844334	-1.19529	1.3825	0.239676	1	1.5	1.5h KO v. 1.5h WT
AL162384.1	0	-4.66396	0	1	1	1.5	1.5h KO v. 1.5h WT
AL162385.1	0	-4.66396	0	1	1	1.5	1.5h KO v. 1.5h WT
AL162385.2	0.702026	-4.20458	1.47239	0.224969	1	1.5	1.5h KO v. 1.5h WT
AL162386.1	0	-4.66396	0	1	1	1.5	1.5h KO v. 1.5h WT
AL162386.2	-0.368227	-3.1065	0.136117	0.712172	1	1.5	1.5h KO v. 1.5h WT
AL162388.1	0	-4.66396	0	1	1	1.5	1.5h KO v. 1.5h WT
AL162389.1	0	-4.66396	0	1	1	1.5	1.5h KO v. 1.5h WT
AL162390.1	-0.770892	-3.4426	0.730473	0.39273	1	1.5	1.5h KO v. 1.5h WT
AL162391.1	0.172655	-4.44198	4.62319e-08	0.999828	1	1.5	1.5h KO v. 1.5h WT
AL162393.1	-0.161309	-4.24903	0.0238039	0.877385	1	1.5	1.5h KO v. 1.5h WT
AL162394.1	0	-4.66396	0	1	1	1.5	1.5h KO v. 1.5h WT
AL162395.1	0	-4.66396	0	1	1	1.5	1.5h KO v. 1.5h WT
AL162399.1	0	-4.66396	0	1	1	1.5	1.5h KO v. 1.5h WT
AL162400.1	0	-4.58593	1.03434e-07	0.999743	1	1.5	1.5h KO v. 1.5h WT
AL162400.2	0	-4.66396	0	1	1	1.5	1.5h KO v. 1.5h WT
AL162408.1	0	-4.66396	0	1	1	1.5	1.5h KO v. 1.5h WT
AL162411.1	-1.57425	-2.58549	2.40877	0.120658	1	1.5	1.5h KO v. 1.5h WT
AL162412.1	0.172221	-2.47258	0.0224583	0.880874	1	1.5	1.5h KO v. 1.5h WT
AL162413.1	0	-4.66396	0	1	1	1.5	1.5h KO v. 1.5h WT
AL162414.1	0	-4.62434	1.50513e-07	0.99969	1	1.5	1.5h KO v. 1.5h WT
AL162417.1	0	-4.66396	0	1	1	1.5	1.5h KO v. 1.5h WT
AL162419.1	-1.7584	-4.39013	1.703e-07	0.999671	1	1.5	1.5h KO v. 1.5h WT
AL162424.1	-0.783723	-4.19028	0.404302	0.524876	1	1.5	1.5h KO v. 1.5h WT
AL162425.1	0	-4.66396	0	1	1	1.5	1.5h KO v. 1.5h WT
AL162426.1	0.881272	-3.01396	0.915567	0.338642	1	1.5	1.5h KO v. 1.5h WT
AL162427.1	0.0175064	-4.37494	2.64021e-07	0.99959	1	1.5	1.5h KO v. 1.5h WT
AL162430.1	0.7579	-2.54022	0.487571	0.485013	1	1.5	1.5h KO v. 1.5h WT
AL162430.2	0.0178858	-4.62443	4.57263e-08	0.999829	1	1.5	1.5h KO v. 1.5h WT
AL162431.1	0.758967	-1.98587	0.605262	0.436577	1	1.5	1.5h KO v. 1.5h WT
AL162431.2	-0.390662	0.579486	0.903255	0.34191	1	1.5	1.5h KO v. 1.5h WT
AL162431.3	0.787483	-3.92562	2.96281e-07	0.999566	1	1.5	1.5h KO v. 1.5h WT
AL162431.4	0.0257859	-4.42432	1.90178e-07	0.999652	1	1.5	1.5h KO v. 1.5h WT
AL162456.1	0	-4.44105	6.80679e-08	0.999792	1	1.5	1.5h KO v. 1.5h WT
AL162457.1	0	-4.42385	7.56634e-08	0.999781	1	1.5	1.5h KO v. 1.5h WT
AL162457.2	0	-4.66396	0	1	1	1.5	1.5h KO v. 1.5h WT
AL162464.1	-0.180682	-4.64414	9.63061e-08	0.999752	1	1.5	1.5h KO v. 1.5h WT
AL162464.2	0	-4.66396	0	1	1	1.5	1.5h KO v. 1.5h WT
AL162497.1	-0.861116	-2.69467	0.535709	0.464217	1	1.5	1.5h KO v. 1.5h WT
AL162511.1	0.0427761	-3.768	0.124641	0.724055	1	1.5	1.5h KO v. 1.5h WT
AL162574.1	0.3669	-4.47635	1.79442e-07	0.999662	1	1.5	1.5h KO v. 1.5h WT
AL162574.2	-1.11238	-4.4421	2.69845e-07	0.999586	1	1.5	1.5h KO v. 1.5h WT
AL162574.3	0	-4.66396	0	1	1	1.5	1.5h KO v. 1.5h WT
AL162578.1	-0.411574	-4.24917	0.903127	0.341945	1	1.5	1.5h KO v. 1.5h WT
AL162582.1	0	-4.66396	0	1	1	1.5	1.5h KO v. 1.5h WT
AL162584.1	0	-4.62442	1.76602e-07	0.999665	1	1.5	1.5h KO v. 1.5h WT
AL162586.1	0.365527	1.0842	1.09432	0.295516	1	1.5	1.5h KO v. 1.5h WT
AL162588.1	0	-4.66396	0	1	1	1.5	1.5h KO v. 1.5h WT
AL162591.1	0.213999	-4.64406	9.43647e-08	0.999755	1	1.5	1.5h KO v. 1.5h WT
AL162591.2	0	-4.66396	0	1	1	1.5	1.5h KO v. 1.5h WT
AL162595.1	0.110356	-0.732768	0.0327892	0.856306	1	1.5	1.5h KO v. 1.5h WT
AL162595.2	0	-4.62466	1.06183e-07	0.99974	1	1.5	1.5h KO v. 1.5h WT
AL162615.1	-0.401966	-3.61456	0.115132	0.734375	1	1.5	1.5h KO v. 1.5h WT
AL162632.1	0.0455775	-4.42447	1.94792e-07	0.999648	1	1.5	1.5h KO v. 1.5h WT
AL162632.2	0	-4.66396	0	1	1	1.5	1.5h KO v. 1.5h WT
AL162632.3	-0.2541	-4.54875	8.98173e-08	0.999761	1	1.5	1.5h KO v. 1.5h WT
AL162713.1	-0.0366741	-2.46614	0.0195995	0.888662	1	1.5	1.5h KO v. 1.5h WT
AL162718.1	-0.47151	-2.81619	1.57076e-07	0.999684	1	1.5	1.5h KO v. 1.5h WT
AL162724.1	0.228096	-4.44198	2.05226e-07	0.999639	1	1.5	1.5h KO v. 1.5h WT
AL162724.2	0	-4.66396	0	1	1	1.5	1.5h KO v. 1.5h WT
AL162725.1	0	-4.66396	0	1	1	1.5	1.5h KO v. 1.5h WT
AL162725.2	1.11772	-4.494	3.12157e-07	0.999554	1	1.5	1.5h KO v. 1.5h WT
AL162726.1	-0.439449	-4.5485	1.91083e-07	0.999651	1	1.5	1.5h KO v. 1.5h WT
AL162726.2	0.209402	-4.60512	1.03709e-07	0.999743	1	1.5	1.5h KO v. 1.5h WT
AL162726.3	1.36294	-3.39006	1.27043	0.259686	1	1.5	1.5h KO v. 1.5h WT
AL162726.4	0	-4.62428	7.56431e-08	0.999781	1	1.5	1.5h KO v. 1.5h WT
AL162727.1	0	-4.54863	8.21691e-08	0.999771	1	1.5	1.5h KO v. 1.5h WT
AL162727.2	0	-4.66396	0	1	1	1.5	1.5h KO v. 1.5h WT
AL162727.3	0	-4.66396	0	1	1	1.5	1.5h KO v. 1.5h WT
AL162730.1	-0.0154713	-4.54836	8.6972e-08	0.999765	1	1.5	1.5h KO v. 1.5h WT
AL162731.1	0.943336	-2.55113	0.693023	0.405138	1	1.5	1.5h KO v. 1.5h WT
AL162734.1	0	-4.66396	0	1	1	1.5	1.5h KO v. 1.5h WT
AL162739.1	0	-4.66396	0	1	1	1.5	1.5h KO v. 1.5h WT
AL162741.1	-0.302717	-1.91308	0.122657	0.72617	1	1.5	1.5h KO v. 1.5h WT
AL162742.1	-0.43948	-4.56695	1.78639e-07	0.999663	1	1.5	1.5h KO v. 1.5h WT
AL162742.2	0.213999	-4.64406	9.43647e-08	0.999755	1	1.5	1.5h KO v. 1.5h WT
AL162872.1	0	-4.62439	1.00182e-07	0.999747	1	1.5	1.5h KO v. 1.5h WT
AL163051.1	0.110803	-0.190541	0.0455693	0.830961	1	1.5	1.5h KO v. 1.5h WT
AL163051.2	-0.307526	0.393535	0.483221	0.486967	1	1.5	1.5h KO v. 1.5h WT
AL163152.1	0	-4.66396	0	1	1	1.5	1.5h KO v. 1.5h WT
AL163153.1	0	-4.66396	0	1	1	1.5	1.5h KO v. 1.5h WT
AL163192.1	0.735941	-4.58593	1.93958e-07	0.999649	1	1.5	1.5h KO v. 1.5h WT
AL163193.1	0	-4.66396	0	1	1	1.5	1.5h KO v. 1.5h WT
AL163195.1	0	-4.66396	0	1	1	1.5	1.5h KO v. 1.5h WT
AL163195.2	0	-4.51191	1.38103e-07	0.999703	1	1.5	1.5h KO v. 1.5h WT
AL163195.3	0	-4.66396	0	1	1	1.5	1.5h KO v. 1.5h WT
AL163540.1	0.343995	-4.26408	2.50144e-07	0.999601	1	1.5	1.5h KO v. 1.5h WT
AL163636.1	0	-4.62429	1.30233e-07	0.999712	1	1.5	1.5h KO v. 1.5h WT
AL163636.2	0	-4.66396	0	1	1	1.5	1.5h KO v. 1.5h WT
AL163642.1	0	-4.66396	0	1	1	1.5	1.5h KO v. 1.5h WT
AL163642.2	0	-4.66396	0	1	1	1.5	1.5h KO v. 1.5h WT
AL163932.1	0	-4.56738	4.99171e-08	0.999822	1	1.5	1.5h KO v. 1.5h WT
AL163952.1	-1.21277	-0.927728	3.24257	0.0717484	1	1.5	1.5h KO v. 1.5h WT
AL163953.1	0	-4.66396	0	1	1	1.5	1.5h KO v. 1.5h WT
AL163973.1	0	-4.62442	9.10167e-08	0.999759	1	1.5	1.5h KO v. 1.5h WT
AL163973.2	-0.439481	-4.58608	1.54038e-07	0.999687	1	1.5	1.5h KO v. 1.5h WT
AL163973.3	0	-4.66396	0	1	1	1.5	1.5h KO v. 1.5h WT
AL163974.1	0	-4.66396	0	1	1	1.5	1.5h KO v. 1.5h WT
AL352955.1	-0.201521	-4.64409	1.06773e-07	0.999739	1	1.5	1.5h KO v. 1.5h WT
AL352977.1	0.738983	-2.64205	0.465685	0.494979	1	1.5	1.5h KO v. 1.5h WT
AL352977.2	-0.218063	-2.89664	0.111334	0.738631	1	1.5	1.5h KO v. 1.5h WT
AL352979.1	0.42398	-4.6244	2.84967e-07	0.999574	1	1.5	1.5h KO v. 1.5h WT
AL352979.2	-0.37536	-4.29523	0.370074	0.542964	1	1.5	1.5h KO v. 1.5h WT
AL352979.3	0	-4.66396	0	1	1	1.5	1.5h KO v. 1.5h WT
AL352984.1	-0.201521	-4.58592	8.42994e-08	0.999768	1	1.5	1.5h KO v. 1.5h WT
AL352984.2	0	-4.58569	7.15742e-08	0.999787	1	1.5	1.5h KO v. 1.5h WT
AL353052.1	-0.0310698	-1.31618	0.00200539	0.964281	1	1.5	1.5h KO v. 1.5h WT
AL353052.2	0	-4.66396	0	1	1	1.5	1.5h KO v. 1.5h WT
AL353072.1	0	-4.54848	1.22416e-07	0.999721	1	1.5	1.5h KO v. 1.5h WT
AL353093.1	0	-4.66396	0	1	1	1.5	1.5h KO v. 1.5h WT
AL353132.1	0	-4.66396	0	1	1	1.5	1.5h KO v. 1.5h WT
AL353133.1	-0.883149	-4.11981	1.96441	0.161043	1	1.5	1.5h KO v. 1.5h WT
AL353133.2	0	-4.66396	0	1	1	1.5	1.5h KO v. 1.5h WT
AL353135.1	-1.80363	-3.80284	1.5283	0.216367	1	1.5	1.5h KO v. 1.5h WT
AL353148.1	0	-4.66396	0	1	1	1.5	1.5h KO v. 1.5h WT
AL353149.1	0	-4.64398	4.24045e-08	0.999836	1	1.5	1.5h KO v. 1.5h WT
AL353150.1	0.114506	0.803745	0.0944556	0.758587	1	1.5	1.5h KO v. 1.5h WT
AL353151.1	0.343512	-4.17563	1.25036e-07	0.999718	1	1.5	1.5h KO v. 1.5h WT
AL353152.1	0	-4.66396	0	1	1	1.5	1.5h KO v. 1.5h WT
AL353193.1	0	-4.66396	0	1	1	1.5	1.5h KO v. 1.5h WT
AL353194.1	-0.991669	-0.671109	2.59715	0.107056	1	1.5	1.5h KO v. 1.5h WT
AL353572.1	0.238575	-4.10592	0.114879	0.734657	1	1.5	1.5h KO v. 1.5h WT
AL353572.2	0.536166	-3.78981	0.151691	0.696925	1	1.5	1.5h KO v. 1.5h WT
AL353572.3	0	-4.66396	0	1	1	1.5	1.5h KO v. 1.5h WT
AL353581.1	0.180526	-4.31018	0.421035	0.516421	1	1.5	1.5h KO v. 1.5h WT
AL353583.1	0	-4.66396	0	1	1	1.5	1.5h KO v. 1.5h WT
AL353588.1	-1.61969	-2.79665	3.08418	0.0790575	1	1.5	1.5h KO v. 1.5h WT
AL353593.1	-0.832344	-1.40986	1.14952	0.28365	1	1.5	1.5h KO v. 1.5h WT
AL353593.2	1.39271	-2.4855	2.02135	0.155101	1	1.5	1.5h KO v. 1.5h WT
AL353593.3	0	-4.66396	0	1	1	1.5	1.5h KO v. 1.5h WT
AL353596.1	-0.834527	-1.94089	0.881572	0.347772	1	1.5	1.5h KO v. 1.5h WT
AL353597.1	-0.434174	-4.11911	1.00392e-07	0.999747	1	1.5	1.5h KO v. 1.5h WT
AL353597.2	-0.969597	-4.10552	3.7803e-07	0.999509	1	1.5	1.5h KO v. 1.5h WT
AL353597.3	-0.0799913	-3.45115	0.0131822	0.908593	1	1.5	1.5h KO v. 1.5h WT
AL353600.1	-1.1375	-3.58546	1.11772	0.290409	1	1.5	1.5h KO v. 1.5h WT
AL353604.1	0	-4.66396	0	1	1	1.5	1.5h KO v. 1.5h WT
AL353608.1	-0.196376	-4.6441	1.04837e-07	0.999742	1	1.5	1.5h KO v. 1.5h WT
AL353608.2	1.4406	-3.39966	1.11311	0.291407	1	1.5	1.5h KO v. 1.5h WT
AL353608.3	-0.598699	-4.09237	1.51037	0.219082	1	1.5	1.5h KO v. 1.5h WT
AL353608.4	-0.368885	-4.62452	2.71059e-07	0.999585	1	1.5	1.5h KO v. 1.5h WT
AL353611.1	0	-4.66396	0	1	1	1.5	1.5h KO v. 1.5h WT
AL353611.2	0	-4.66396	0	1	1	1.5	1.5h KO v. 1.5h WT
AL353612.1	0	-4.66396	0	1	1	1.5	1.5h KO v. 1.5h WT
AL353613.1	0	-4.64404	6.05192e-08	0.999804	1	1.5	1.5h KO v. 1.5h WT
AL353614.1	0	-4.66396	0	1	1	1.5	1.5h KO v. 1.5h WT
AL353615.1	0	-4.66396	0	1	1	1.5	1.5h KO v. 1.5h WT
AL353616.1	0	-4.66396	0	1	1	1.5	1.5h KO v. 1.5h WT
AL353616.2	0.400312	-4.31006	2.07033e-07	0.999637	1	1.5	1.5h KO v. 1.5h WT
AL353621.1	0.52526	-4.10578	0.506386	0.476708	1	1.5	1.5h KO v. 1.5h WT
AL353621.2	0	-4.66396	0	1	1	1.5	1.5h KO v. 1.5h WT
AL353622.1	0.199999	-0.0592244	0.122489	0.72635	1	1.5	1.5h KO v. 1.5h WT
AL353622.2	0	-4.60505	9.88537e-08	0.999749	1	1.5	1.5h KO v. 1.5h WT
AL353625.1	-0.596891	0.583181	2.00786	0.156486	1	1.5	1.5h KO v. 1.5h WT
AL353626.1	1.48968	-3.37584	1.88674	0.169571	1	1.5	1.5h KO v. 1.5h WT
AL353626.2	0	-4.64404	5.84605e-08	0.999807	1	1.5	1.5h KO v. 1.5h WT
AL353626.3	0	-4.42431	6.56922e-08	0.999795	1	1.5	1.5h KO v. 1.5h WT
AL353633.1	-0.439337	-4.47626	6.8385e-08	0.999791	1	1.5	1.5h KO v. 1.5h WT
AL353637.1	0	-4.58579	7.63117e-08	0.99978	1	1.5	1.5h KO v. 1.5h WT
AL353649.1	0	-4.66396	0	1	1	1.5	1.5h KO v. 1.5h WT
AL353651.1	0	-4.66396	0	1	1	1.5	1.5h KO v. 1.5h WT
AL353651.2	0	-4.66396	0	1	1	1.5	1.5h KO v. 1.5h WT
AL353651.3	0	-4.66396	0	1	1	1.5	1.5h KO v. 1.5h WT
AL353653.1	0	-4.6244	9.62655e-08	0.999752	1	1.5	1.5h KO v. 1.5h WT
AL353658.1	0	-4.62439	1.00182e-07	0.999747	1	1.5	1.5h KO v. 1.5h WT
AL353658.2	-0.258065	-4.64399	8.3804e-08	0.999769	1	1.5	1.5h KO v. 1.5h WT
AL353662.1	1.2502	-4.31024	2.68482	0.101309	1	1.5	1.5h KO v. 1.5h WT
AL353662.2	1.61582	-2.9746	2.42001	0.119794	1	1.5	1.5h KO v. 1.5h WT
AL353662.3	0	-4.66396	0	1	1	1.5	1.5h KO v. 1.5h WT
AL353678.1	0	-4.66396	0	1	1	1.5	1.5h KO v. 1.5h WT
AL353680.1	0	-4.62435	1.11374e-07	0.999734	1	1.5	1.5h KO v. 1.5h WT
AL353681.1	0	-4.62429	1.30233e-07	0.999712	1	1.5	1.5h KO v. 1.5h WT
AL353684.1	0	-4.66396	0	1	1	1.5	1.5h KO v. 1.5h WT
AL353689.1	0	-4.66396	0	1	1	1.5	1.5h KO v. 1.5h WT
AL353689.2	0.320275	-4.2642	1.09895	0.294498	1	1.5	1.5h KO v. 1.5h WT
AL353691.1	0	-4.66396	0	1	1	1.5	1.5h KO v. 1.5h WT
AL353691.2	1.87051	-4.14757	3.98146	0.0460039	0.993635	1.5	1.5h KO v. 1.5h WT
AL353692.1	0	-4.66396	0	1	1	1.5	1.5h KO v. 1.5h WT
AL353692.2	0	-4.66396	0	1	1	1.5	1.5h KO v. 1.5h WT
AL353693.1	0	-4.64415	6.99802e-08	0.999789	1	1.5	1.5h KO v. 1.5h WT
AL353699.1	0	-4.66396	0	1	1	1.5	1.5h KO v. 1.5h WT
AL353705.1	0.14215	-4.37381	0.665781	0.414526	1	1.5	1.5h KO v. 1.5h WT
AL353705.2	-0.576964	-4.42412	2.2434	0.134186	1	1.5	1.5h KO v. 1.5h WT
AL353705.3	-0.47012	-4.11988	0.165827	0.683848	1	1.5	1.5h KO v. 1.5h WT
AL353705.4	0	-4.64407	5.12465e-08	0.999819	1	1.5	1.5h KO v. 1.5h WT
AL353706.1	-0.924037	-4.54868	3.81824e-07	0.999507	1	1.5	1.5h KO v. 1.5h WT
AL353708.1	-1.56037	-2.41301	2.83441	0.0922652	1	1.5	1.5h KO v. 1.5h WT
AL353708.2	0	-4.6244	9.69995e-08	0.999752	1	1.5	1.5h KO v. 1.5h WT
AL353708.3	0.955315	-0.831636	2.14959	0.142608	1	1.5	1.5h KO v. 1.5h WT
AL353718.1	0	-4.66396	0	1	1	1.5	1.5h KO v. 1.5h WT
AL353719.1	0.575806	-3.09881	0.17605	0.67479	1	1.5	1.5h KO v. 1.5h WT
AL353726.1	0.423793	-4.6244	2.85037e-07	0.999574	1	1.5	1.5h KO v. 1.5h WT
AL353726.2	1.01774	-4.4415	1.86141e-07	0.999656	1	1.5	1.5h KO v. 1.5h WT
AL353729.1	0	-4.66396	0	1	1	1.5	1.5h KO v. 1.5h WT
AL353729.2	0	-4.66396	0	1	1	1.5	1.5h KO v. 1.5h WT
AL353732.1	1.59279	-4.24861	4.68273	0.0304675	0.90594	1.5	1.5h KO v. 1.5h WT
AL353740.1	0	-4.64405	5.65514e-08	0.99981	1	1.5	1.5h KO v. 1.5h WT
AL353742.1	0	-4.66396	0	1	1	1.5	1.5h KO v. 1.5h WT
AL353743.1	0.183814	2.48098	0.700425	0.402641	1	1.5	1.5h KO v. 1.5h WT
AL353743.2	0.840771	-1.69662	0.946417	0.330633	1	1.5	1.5h KO v. 1.5h WT
AL353743.3	-0.0413202	-2.95027	0.0321331	0.857736	1	1.5	1.5h KO v. 1.5h WT
AL353743.4	0.582582	-3.87998	0.202693	0.652556	1	1.5	1.5h KO v. 1.5h WT
AL353746.1	-0.0868257	4.45806	0.444883	0.504775	1	1.5	1.5h KO v. 1.5h WT
AL353747.1	0	-4.66396	0	1	1	1.5	1.5h KO v. 1.5h WT
AL353747.2	0	-4.62439	1.00182e-07	0.999747	1	1.5	1.5h KO v. 1.5h WT
AL353747.3	-0.369039	-4.42391	1.29008e-07	0.999713	1	1.5	1.5h KO v. 1.5h WT
AL353747.4	-1.06273	-3.76782	2.17433	0.14033	1	1.5	1.5h KO v. 1.5h WT
AL353748.1	0	-4.66396	0	1	1	1.5	1.5h KO v. 1.5h WT
AL353748.2	0	-4.66396	0	1	1	1.5	1.5h KO v. 1.5h WT
AL353751.1	0.155243	-4.1614	1.02802	0.310624	1	1.5	1.5h KO v. 1.5h WT
AL353752.1	0	-4.66396	0	1	1	1.5	1.5h KO v. 1.5h WT
AL353753.1	1.4179	-4.26421	4.30414	0.0380199	0.957692	1.5	1.5h KO v. 1.5h WT
AL353754.1	0	-4.66396	0	1	1	1.5	1.5h KO v. 1.5h WT
AL353759.1	-0.644331	-3.1765	0.858579	0.354137	1	1.5	1.5h KO v. 1.5h WT
AL353763.1	0.395979	0.922055	1.14799	0.28397	1	1.5	1.5h KO v. 1.5h WT
AL353763.2	0.558405	2.05723	4.87197	0.0272965	0.876255	1.5	1.5h KO v. 1.5h WT
AL353764.1	0.666739	-4.21917	1.46205	0.226604	1	1.5	1.5h KO v. 1.5h WT
AL353765.1	0	-4.66396	0	1	1	1.5	1.5h KO v. 1.5h WT
AL353768.1	0.416816	-4.14678	1.32212e-07	0.99971	1	1.5	1.5h KO v. 1.5h WT
AL353770.1	0	-4.66396	0	1	1	1.5	1.5h KO v. 1.5h WT
AL353770.2	0	-4.66396	0	1	1	1.5	1.5h KO v. 1.5h WT
AL353770.3	0	-4.66396	0	1	1	1.5	1.5h KO v. 1.5h WT
AL353770.4	0	-4.66396	0	1	1	1.5	1.5h KO v. 1.5h WT
AL353771.1	0	-4.62461	1.15795e-07	0.999728	1	1.5	1.5h KO v. 1.5h WT
AL353778.1	0.213999	-4.64406	9.43647e-08	0.999755	1	1.5	1.5h KO v. 1.5h WT
AL353779.1	0	-4.66396	0	1	1	1.5	1.5h KO v. 1.5h WT
AL353779.2	0	-4.66396	0	1	1	1.5	1.5h KO v. 1.5h WT
AL353780.1	0	-4.66396	0	1	1	1.5	1.5h KO v. 1.5h WT
AL353784.1	0	-4.66396	0	1	1	1.5	1.5h KO v. 1.5h WT
AL353795.1	0.667775	-3.75679	0.677236	0.41054	1	1.5	1.5h KO v. 1.5h WT
AL353795.2	0.835894	-2.73085	0.650258	0.42002	1	1.5	1.5h KO v. 1.5h WT
AL353795.3	-0.0621905	-0.414272	0.0121755	0.912138	1	1.5	1.5h KO v. 1.5h WT
AL353796.1	0.364634	2.43335	2.69647	0.100571	1	1.5	1.5h KO v. 1.5h WT
AL353801.1	0	-4.60501	1.67456e-07	0.999673	1	1.5	1.5h KO v. 1.5h WT
AL353801.2	-1.94416	-3.70593	4.6687	0.0307174	0.906541	1.5	1.5h KO v. 1.5h WT
AL353801.3	0.21942	-3.82246	0.0467955	0.828736	1	1.5	1.5h KO v. 1.5h WT
AL353803.1	0.648485	-4.34228	3.01792e-07	0.999562	1	1.5	1.5h KO v. 1.5h WT
AL353803.2	0	-4.54872	6.90491e-08	0.99979	1	1.5	1.5h KO v. 1.5h WT
AL353803.3	0	-4.62442	9.22544e-08	0.999758	1	1.5	1.5h KO v. 1.5h WT
AL353803.4	-0.395433	-3.67345	0.212889	0.644513	1	1.5	1.5h KO v. 1.5h WT
AL353803.5	0.423973	-4.51171	2.59471e-07	0.999594	1	1.5	1.5h KO v. 1.5h WT
AL353804.1	0.12617	-0.617188	0.0513235	0.820776	1	1.5	1.5h KO v. 1.5h WT
AL353804.2	0	-4.44155	5.21977e-08	0.999818	1	1.5	1.5h KO v. 1.5h WT
AL353807.1	0	-4.66396	0	1	1	1.5	1.5h KO v. 1.5h WT
AL353807.2	-0.136764	-3.81083	0.014199	0.905149	1	1.5	1.5h KO v. 1.5h WT
AL353807.3	0.717555	-2.21263	0.58064	0.446062	1	1.5	1.5h KO v. 1.5h WT
AL353807.4	0	-4.66396	0	1	1	1.5	1.5h KO v. 1.5h WT
AL353811.1	0	-4.66396	0	1	1	1.5	1.5h KO v. 1.5h WT
AL353813.1	0	-4.66396	0	1	1	1.5	1.5h KO v. 1.5h WT
AL353898.1	0.149911	-4.3421	0.410196	0.52187	1	1.5	1.5h KO v. 1.5h WT
AL353898.2	0	-4.66396	0	1	1	1.5	1.5h KO v. 1.5h WT
AL353898.3	0.554666	-1.40214	0.419666	0.517104	1	1.5	1.5h KO v. 1.5h WT
AL353996.1	0	-4.66396	0	1	1	1.5	1.5h KO v. 1.5h WT
AL353997.1	0	-4.66396	0	1	1	1.5	1.5h KO v. 1.5h WT
AL353997.2	0	-4.62437	1.0473e-07	0.999742	1	1.5	1.5h KO v. 1.5h WT
AL353997.3	0	-4.66396	0	1	1	1.5	1.5h KO v. 1.5h WT
AL353997.4	0	-4.66396	0	1	1	1.5	1.5h KO v. 1.5h WT
AL353997.5	0	-4.66396	0	1	1	1.5	1.5h KO v. 1.5h WT
AL354674.1	0	-4.66396	0	1	1	1.5	1.5h KO v. 1.5h WT
AL354676.1	0	-4.62466	1.06183e-07	0.99974	1	1.5	1.5h KO v. 1.5h WT
AL354685.1	0	-4.66396	0	1	1	1.5	1.5h KO v. 1.5h WT
AL354685.2	0	-4.66396	0	1	1	1.5	1.5h KO v. 1.5h WT
AL354692.1	0	-4.66396	0	1	1	1.5	1.5h KO v. 1.5h WT
AL354694.1	-0.569156	-1.81785	0.439968	0.507138	1	1.5	1.5h KO v. 1.5h WT
AL354695.1	0	-4.66396	0	1	1	1.5	1.5h KO v. 1.5h WT
AL354696.1	0.263206	-2.70448	0.0598044	0.806805	1	1.5	1.5h KO v. 1.5h WT
AL354696.2	-0.392626	-1.12703	0.292481	0.588635	1	1.5	1.5h KO v. 1.5h WT
AL354702.1	-0.23811	-0.705481	0.151689	0.696926	1	1.5	1.5h KO v. 1.5h WT
AL354702.2	-0.170203	-4.35828	0.657958	0.417282	1	1.5	1.5h KO v. 1.5h WT
AL354707.1	0.389111	-2.57203	0.121155	0.727785	1	1.5	1.5h KO v. 1.5h WT
AL354707.2	1.12559	-3.54911	2.90604	0.0882485	1	1.5	1.5h KO v. 1.5h WT
AL354707.3	0.571414	-4.37414	1.27355	0.259102	1	1.5	1.5h KO v. 1.5h WT
AL354710.1	-0.416062	-4.05287	1.19367	0.27459	1	1.5	1.5h KO v. 1.5h WT
AL354710.2	-0.558969	-4.23469	1.09637e-07	0.999736	1	1.5	1.5h KO v. 1.5h WT
AL354712.1	0	-4.66396	0	1	1	1.5	1.5h KO v. 1.5h WT
AL354714.1	-0.340731	-4.6246	5.86728e-08	0.999807	1	1.5	1.5h KO v. 1.5h WT
AL354714.2	-0.179304	2.78927	0.810246	0.368048	1	1.5	1.5h KO v. 1.5h WT
AL354714.3	0.227381	-4.60502	6.67188e-08	0.999794	1	1.5	1.5h KO v. 1.5h WT
AL354714.4	0	-4.62443	8.94068e-08	0.999761	1	1.5	1.5h KO v. 1.5h WT
AL354718.1	0.826532	-1.33369	1.21208	0.270921	1	1.5	1.5h KO v. 1.5h WT
AL354718.2	0	-4.66396	0	1	1	1.5	1.5h KO v. 1.5h WT
AL354718.3	0.0477452	-3.86798	0.00443399	0.94691	1	1.5	1.5h KO v. 1.5h WT
AL354719.1	0	-4.66396	0	1	1	1.5	1.5h KO v. 1.5h WT
AL354719.2	-0.16283	-1.42132	0.0634288	0.801156	1	1.5	1.5h KO v. 1.5h WT
AL354726.1	0	-4.66396	0	1	1	1.5	1.5h KO v. 1.5h WT
AL354732.1	0.900037	-1.72244	1.15057	0.28343	1	1.5	1.5h KO v. 1.5h WT
AL354733.1	0.640049	-4.0789	0.507552	0.476201	1	1.5	1.5h KO v. 1.5h WT
AL354733.2	-1.84317	-4.05321	1.39868e-07	0.999702	1	1.5	1.5h KO v. 1.5h WT
AL354733.3	0.697606	-1.92957	0.610551	0.43458	1	1.5	1.5h KO v. 1.5h WT
AL354740.1	-0.179768	2.39471	0.629386	0.427581	1	1.5	1.5h KO v. 1.5h WT
AL354751.1	-0.17751	-2.78868	0.00840513	0.926953	1	1.5	1.5h KO v. 1.5h WT
AL354751.2	0	-4.66396	0	1	1	1.5	1.5h KO v. 1.5h WT
AL354751.3	0	-4.66396	0	1	1	1.5	1.5h KO v. 1.5h WT
AL354754.1	0.22748	-4.47572	8.66409e-08	0.999765	1	1.5	1.5h KO v. 1.5h WT
AL354760.1	0.137148	-0.776038	0.0461234	0.829952	1	1.5	1.5h KO v. 1.5h WT
AL354761.1	0	-4.62461	1.15795e-07	0.999728	1	1.5	1.5h KO v. 1.5h WT
AL354766.1	0	-4.66396	0	1	1	1.5	1.5h KO v. 1.5h WT
AL354766.2	0.392172	-4.40737	1.20222e-07	0.999723	1	1.5	1.5h KO v. 1.5h WT
AL354771.1	-0.777065	-4.58583	1.91716e-07	0.999651	1	1.5	1.5h KO v. 1.5h WT
AL354793.1	0.744633	-0.466054	1.65825	0.19784	1	1.5	1.5h KO v. 1.5h WT
AL354794.1	0	-4.66396	0	1	1	1.5	1.5h KO v. 1.5h WT
AL354794.2	-0.378096	-4.58589	1.41624e-07	0.9997	1	1.5	1.5h KO v. 1.5h WT
AL354796.1	0.221823	-4.64405	9.50593e-08	0.999754	1	1.5	1.5h KO v. 1.5h WT
AL354798.1	-0.0635796	-4.4587	2.02304e-07	0.999641	1	1.5	1.5h KO v. 1.5h WT
AL354809.1	0.464881	-1.74032	0.295395	0.586784	1	1.5	1.5h KO v. 1.5h WT
AL354810.1	0	-4.66396	0	1	1	1.5	1.5h KO v. 1.5h WT
AL354811.1	1.82575	-1.3316	6.10679	0.0134665	0.686017	1.5	1.5h KO v. 1.5h WT
AL354813.1	-0.313497	-2.14122	0.1109	0.739122	1	1.5	1.5h KO v. 1.5h WT
AL354821.1	-0.518549	-4.5302	2.41106e-07	0.999608	1	1.5	1.5h KO v. 1.5h WT
AL354822.1	0.0749643	-3.79042	0.0314631	0.859211	1	1.5	1.5h KO v. 1.5h WT
AL354824.1	-0.225281	-4.4414	2.43228e-07	0.999606	1	1.5	1.5h KO v. 1.5h WT
AL354824.2	0.213999	-4.58594	8.33754e-08	0.99977	1	1.5	1.5h KO v. 1.5h WT
AL354836.1	0.766855	-0.420436	1.82806	0.176357	1	1.5	1.5h KO v. 1.5h WT
AL354854.1	0	-4.66396	0	1	1	1.5	1.5h KO v. 1.5h WT
AL354855.1	0.392122	-4.54893	1.50644e-07	0.99969	1	1.5	1.5h KO v. 1.5h WT
AL354861.1	0	-4.66396	0	1	1	1.5	1.5h KO v. 1.5h WT
AL354861.2	0	-4.66396	0	1	1	1.5	1.5h KO v. 1.5h WT
AL354861.3	-0.439364	-4.49413	2.5039e-07	0.999601	1	1.5	1.5h KO v. 1.5h WT
AL354863.1	0	-4.45877	2.03388e-07	0.99964	1	1.5	1.5h KO v. 1.5h WT
AL354864.1	0.931795	-4.42448	1.91149	0.166798	1	1.5	1.5h KO v. 1.5h WT
AL354868.1	-0.201521	-4.58602	7.4001e-08	0.999783	1	1.5	1.5h KO v. 1.5h WT
AL354872.1	-0.235168	-4.03897	2.06878e-07	0.999637	1	1.5	1.5h KO v. 1.5h WT
AL354872.2	-1.68925	-2.306	3.03547	0.0814632	1	1.5	1.5h KO v. 1.5h WT
AL354877.1	1.81516	-4.11961	1.45662e-07	0.999695	1	1.5	1.5h KO v. 1.5h WT
AL354890.1	0.227381	-4.58596	8.22131e-08	0.999771	1	1.5	1.5h KO v. 1.5h WT
AL354892.1	0.211638	-0.792554	0.118332	0.730851	1	1.5	1.5h KO v. 1.5h WT
AL354892.2	0.117573	-3.01288	0.0344961	0.852656	1	1.5	1.5h KO v. 1.5h WT
AL354892.3	0.0248048	-2.36115	0.00342957	0.953301	1	1.5	1.5h KO v. 1.5h WT
AL354893.1	0	-4.60503	6.15034e-08	0.999802	1	1.5	1.5h KO v. 1.5h WT
AL354893.2	1.21244	-4.27912	1.60674e-07	0.99968	1	1.5	1.5h KO v. 1.5h WT
AL354896.1	0	-4.66396	0	1	1	1.5	1.5h KO v. 1.5h WT
AL354919.1	0.42813	-3.74645	1.53657	0.215129	1	1.5	1.5h KO v. 1.5h WT
AL354919.2	-0.340731	-4.5861	1.29306e-07	0.999713	1	1.5	1.5h KO v. 1.5h WT
AL354920.1	0.396988	0.801423	1.12166	0.289561	1	1.5	1.5h KO v. 1.5h WT
AL354928.1	-1.34798	-3.68295	1.1951	0.274304	1	1.5	1.5h KO v. 1.5h WT
AL354936.1	-0.616825	-3.44255	0.348105	0.555188	1	1.5	1.5h KO v. 1.5h WT
AL354941.1	0.554215	-4.52988	6.51314e-08	0.999796	1	1.5	1.5h KO v. 1.5h WT
AL354943.1	0.627782	-4.54838	2.37439	0.12334	1	1.5	1.5h KO v. 1.5h WT
AL354949.1	0	-4.49465	1.32098e-07	0.99971	1	1.5	1.5h KO v. 1.5h WT
AL354950.1	-0.484387	-3.24989	0.17021	0.679925	1	1.5	1.5h KO v. 1.5h WT
AL354950.2	-0.694055	-2.50331	0.369918	0.543049	1	1.5	1.5h KO v. 1.5h WT
AL354956.1	0.728356	-4.02659	0.395587	0.529377	1	1.5	1.5h KO v. 1.5h WT
AL354976.1	0	-4.66396	0	1	1	1.5	1.5h KO v. 1.5h WT
AL354977.1	0	-4.66396	0	1	1	1.5	1.5h KO v. 1.5h WT
AL354977.2	-0.907927	-4.26366	1.15678e-07	0.999729	1	1.5	1.5h KO v. 1.5h WT
AL354979.1	-0.282381	-3.43279	0.0637018	0.800738	1	1.5	1.5h KO v. 1.5h WT
AL354980.1	0	-4.66396	0	1	1	1.5	1.5h KO v. 1.5h WT
AL354983.1	-0.489892	-4.13392	0.179776	0.671566	1	1.5	1.5h KO v. 1.5h WT
AL354984.1	0	-4.62437	1.04837e-07	0.999742	1	1.5	1.5h KO v. 1.5h WT
AL354984.2	0	-4.66396	0	1	1	1.5	1.5h KO v. 1.5h WT
AL354984.3	0	-4.66396	0	1	1	1.5	1.5h KO v. 1.5h WT
AL354989.1	0	-4.66396	0	1	1	1.5	1.5h KO v. 1.5h WT
AL354989.2	-0.795809	-3.49337	0.565405	0.452091	1	1.5	1.5h KO v. 1.5h WT
AL354993.1	-0.368885	-4.58602	1.39183e-07	0.999702	1	1.5	1.5h KO v. 1.5h WT
AL354993.2	-0.258065	-4.64399	8.3804e-08	0.999769	1	1.5	1.5h KO v. 1.5h WT
AL354994.1	-0.569597	-3.72629	1.64718	0.199344	1	1.5	1.5h KO v. 1.5h WT
AL355001.1	0.400295	-4.62444	2.7616e-07	0.999581	1	1.5	1.5h KO v. 1.5h WT
AL355001.2	-0.553921	0.996188	2.44465	0.117926	1	1.5	1.5h KO v. 1.5h WT
AL355032.1	-0.830884	-1.23571	1.35531	0.244352	1	1.5	1.5h KO v. 1.5h WT
AL355073.1	-0.0453578	-4.39098	0.448784	0.502913	1	1.5	1.5h KO v. 1.5h WT
AL355073.2	0.474472	-0.21468	0.793745	0.37297	1	1.5	1.5h KO v. 1.5h WT
AL355075.1	0.279408	-3.55616	0.193196	0.66027	1	1.5	1.5h KO v. 1.5h WT
AL355075.2	0.0497634	-3.6042	0.00309074	0.955665	1	1.5	1.5h KO v. 1.5h WT
AL355075.3	0.843515	-4.31024	1.22883e-07	0.99972	1	1.5	1.5h KO v. 1.5h WT
AL355075.4	1.65503	-4.02587	3.7507	0.0527857	1	1.5	1.5h KO v. 1.5h WT
AL355075.5	1.21923	-2.89667	1.26104	0.261454	1	1.5	1.5h KO v. 1.5h WT
AL355076.1	0	-4.66396	0	1	1	1.5	1.5h KO v. 1.5h WT
AL355076.2	-0.201521	-4.64409	1.06773e-07	0.999739	1	1.5	1.5h KO v. 1.5h WT
AL355076.3	0	-4.66396	0	1	1	1.5	1.5h KO v. 1.5h WT
AL355095.1	0	-4.66396	0	1	1	1.5	1.5h KO v. 1.5h WT
AL355096.1	0	-4.66396	0	1	1	1.5	1.5h KO v. 1.5h WT
AL355097.1	0	-4.66396	0	1	1	1.5	1.5h KO v. 1.5h WT
AL355102.1	0.347918	-4.47634	1.84108e-07	0.999658	1	1.5	1.5h KO v. 1.5h WT
AL355102.2	0	-4.66396	0	1	1	1.5	1.5h KO v. 1.5h WT
AL355102.3	0	-4.54849	9.76522e-08	0.999751	1	1.5	1.5h KO v. 1.5h WT
AL355102.4	0	-4.66396	0	1	1	1.5	1.5h KO v. 1.5h WT
AL355102.5	0	-4.66396	0	1	1	1.5	1.5h KO v. 1.5h WT
AL355103.1	0	-4.34161	7.79354e-08	0.999777	1	1.5	1.5h KO v. 1.5h WT
AL355112.1	0	-4.66396	0	1	1	1.5	1.5h KO v. 1.5h WT
AL355140.1	0	-4.66396	0	1	1	1.5	1.5h KO v. 1.5h WT
AL355143.1	-0.43426	-4.56726	1.29556e-07	0.999713	1	1.5	1.5h KO v. 1.5h WT
AL355149.1	0.436924	-4.32551	1.8967	0.168448	1	1.5	1.5h KO v. 1.5h WT
AL355297.1	0	-4.66396	0	1	1	1.5	1.5h KO v. 1.5h WT
AL355297.2	0	-4.66396	0	1	1	1.5	1.5h KO v. 1.5h WT
AL355297.3	-0.0462789	-0.826268	0.00530497	0.941937	1	1.5	1.5h KO v. 1.5h WT
AL355297.4	0.762853	0.647567	3.73506	0.0532819	1	1.5	1.5h KO v. 1.5h WT
AL355298.1	0	-4.66396	0	1	1	1.5	1.5h KO v. 1.5h WT
AL355300.1	0	-4.51187	1.35044e-07	0.999707	1	1.5	1.5h KO v. 1.5h WT
AL355301.1	0	-4.66396	0	1	1	1.5	1.5h KO v. 1.5h WT
AL355303.1	0.423793	-4.6244	2.85037e-07	0.999574	1	1.5	1.5h KO v. 1.5h WT
AL355304.1	-1.62846	-0.929204	4.93911	0.0262558	0.859356	1.5	1.5h KO v. 1.5h WT
AL355306.1	0	-4.66396	0	1	1	1.5	1.5h KO v. 1.5h WT
AL355306.2	0.372886	-4.512	1.51126e-07	0.99969	1	1.5	1.5h KO v. 1.5h WT
AL355309.1	0	-4.66396	0	1	1	1.5	1.5h KO v. 1.5h WT
AL355310.1	0	-4.66396	0	1	1	1.5	1.5h KO v. 1.5h WT
AL355310.2	0.00965689	-3.53791	1.03364	0.309305	1	1.5	1.5h KO v. 1.5h WT
AL355310.3	0.628097	-4.09199	1.8847e-07	0.999654	1	1.5	1.5h KO v. 1.5h WT
AL355312.1	-1.41779	-2.23144	2.15929	0.14171	1	1.5	1.5h KO v. 1.5h WT
AL355312.2	-0.846293	-1.85669	0.94083	0.332065	1	1.5	1.5h KO v. 1.5h WT
AL355312.3	-1.81221	-4.17651	3.70017	0.0544072	1	1.5	1.5h KO v. 1.5h WT
AL355314.1	0	-4.66396	0	1	1	1.5	1.5h KO v. 1.5h WT
AL355314.2	0	-4.66396	0	1	1	1.5	1.5h KO v. 1.5h WT
AL355315.1	0	-4.66396	0	1	1	1.5	1.5h KO v. 1.5h WT
AL355333.1	0	-4.66396	0	1	1	1.5	1.5h KO v. 1.5h WT
AL355334.1	0	-4.64398	4.24045e-08	0.999836	1	1.5	1.5h KO v. 1.5h WT
AL355336.1	-0.845005	-4.42509	1.31107e-07	0.999711	1	1.5	1.5h KO v. 1.5h WT
AL355338.1	-0.463496	0.759358	1.42294	0.232921	1	1.5	1.5h KO v. 1.5h WT
AL355339.1	0	-4.62445	1.6125e-07	0.99968	1	1.5	1.5h KO v. 1.5h WT
AL355340.1	-2.79517	-3.13418	7.51059	0.00613379	0.497458	1.5	1.5h KO v. 1.5h WT
AL355353.1	-0.372046	-3.53067	0.214642	0.643154	1	1.5	1.5h KO v. 1.5h WT
AL355355.1	0.392115	-4.62446	2.74704e-07	0.999582	1	1.5	1.5h KO v. 1.5h WT
AL355355.2	0	-4.58584	1.16411e-07	0.999728	1	1.5	1.5h KO v. 1.5h WT
AL355357.1	0.149191	-4.56698	7.20926e-08	0.999786	1	1.5	1.5h KO v. 1.5h WT
AL355365.1	-0.280687	-3.67458	0.0722709	0.788059	1	1.5	1.5h KO v. 1.5h WT
AL355375.1	0	-4.66396	0	1	1	1.5	1.5h KO v. 1.5h WT
AL355375.2	0	-4.66396	0	1	1	1.5	1.5h KO v. 1.5h WT
AL355376.1	0	-4.66396	0	1	1	1.5	1.5h KO v. 1.5h WT
AL355376.2	0	-4.66396	0	1	1	1.5	1.5h KO v. 1.5h WT
AL355377.1	1.71094	-2.29736	3.12379	0.0771573	1	1.5	1.5h KO v. 1.5h WT
AL355377.2	0.614499	1.1332	3.0774	0.0793876	1	1.5	1.5h KO v. 1.5h WT
AL355379.1	0	-4.66396	0	1	1	1.5	1.5h KO v. 1.5h WT
AL355385.1	0.138698	-2.93395	0.00694322	0.933592	1	1.5	1.5h KO v. 1.5h WT
AL355388.1	0	-4.66396	0	1	1	1.5	1.5h KO v. 1.5h WT
AL355388.2	-0.0843348	-2.567	0.0449801	0.832041	1	1.5	1.5h KO v. 1.5h WT
AL355390.1	0	-4.66396	0	1	1	1.5	1.5h KO v. 1.5h WT
AL355390.2	-0.392492	-4.62446	2.72168e-07	0.999584	1	1.5	1.5h KO v. 1.5h WT
AL355432.1	2.09514	-3.87965	4.32243	0.0376134	0.955067	1.5	1.5h KO v. 1.5h WT
AL355433.1	0	-4.66396	0	1	1	1.5	1.5h KO v. 1.5h WT
AL355472.1	0.487447	-1.70042	0.330664	0.565268	1	1.5	1.5h KO v. 1.5h WT
AL355472.2	-0.303345	-1.0739	0.184787	0.667291	1	1.5	1.5h KO v. 1.5h WT
AL355472.3	1.58256	-3.05247	5.6368	0.0175874	0.751232	1.5	1.5h KO v. 1.5h WT
AL355472.4	1.42921	-2.6008	1.66448	0.197	1	1.5	1.5h KO v. 1.5h WT
AL355478.1	0	-4.66396	0	1	1	1.5	1.5h KO v. 1.5h WT
AL355480.1	0.137042	-3.12643	0.0122269	0.911953	1	1.5	1.5h KO v. 1.5h WT
AL355480.2	0	-4.66396	0	1	1	1.5	1.5h KO v. 1.5h WT
AL355480.3	1.52822	-3.7671	1.43519	0.23092	1	1.5	1.5h KO v. 1.5h WT
AL355480.4	0	-4.66396	0	1	1	1.5	1.5h KO v. 1.5h WT
AL355482.1	-0.838623	-4.4074	1.42368e-07	0.999699	1	1.5	1.5h KO v. 1.5h WT
AL355482.2	0	-4.58609	8.3475e-08	0.999769	1	1.5	1.5h KO v. 1.5h WT
AL355483.1	-0.396266	-4.11908	0.298691	0.584704	1	1.5	1.5h KO v. 1.5h WT
AL355483.2	-0.195883	-4.13295	0.726437	0.394041	1	1.5	1.5h KO v. 1.5h WT
AL355483.3	0	-4.62435	1.11374e-07	0.999734	1	1.5	1.5h KO v. 1.5h WT
AL355483.4	-0.439337	-4.47624	7.10503e-08	0.999787	1	1.5	1.5h KO v. 1.5h WT
AL355488.1	0.474378	1.36683	2.10847	0.146486	1	1.5	1.5h KO v. 1.5h WT
AL355490.1	1.4734	-2.76158	2.63845	0.104306	1	1.5	1.5h KO v. 1.5h WT
AL355490.2	2.03165	-3.0381	4.22985	0.039719	0.966273	1.5	1.5h KO v. 1.5h WT
AL355493.1	0	-4.66396	0	1	1	1.5	1.5h KO v. 1.5h WT
AL355493.2	-0.515348	-4.20493	0.227369	0.633482	1	1.5	1.5h KO v. 1.5h WT
AL355493.4	0	-4.66396	0	1	1	1.5	1.5h KO v. 1.5h WT
AL355497.1	0.596897	-4.44155	1.02142e-07	0.999745	1	1.5	1.5h KO v. 1.5h WT
AL355497.2	1.36733	-4.34192	2.61381	0.105937	1	1.5	1.5h KO v. 1.5h WT
AL355499.1	1.71813	-3.51154	1.62569	0.202301	1	1.5	1.5h KO v. 1.5h WT
AL355499.2	0	-4.66396	0	1	1	1.5	1.5h KO v. 1.5h WT
AL355500.1	0	-4.66396	0	1	1	1.5	1.5h KO v. 1.5h WT
AL355512.1	1.56208	-3.6943	1.20301	0.272722	1	1.5	1.5h KO v. 1.5h WT
AL355516.1	0	-4.66396	0	1	1	1.5	1.5h KO v. 1.5h WT
AL355526.1	0	-4.66396	0	1	1	1.5	1.5h KO v. 1.5h WT
AL355537.1	0	-4.64408	4.91983e-08	0.999823	1	1.5	1.5h KO v. 1.5h WT
AL355537.2	0.751333	-4.54844	1.15409e-07	0.999729	1	1.5	1.5h KO v. 1.5h WT
AL355574.1	-0.242299	1.13223	0.504697	0.477444	1	1.5	1.5h KO v. 1.5h WT
AL355578.1	0.585297	-1.20291	0.634922	0.425556	1	1.5	1.5h KO v. 1.5h WT
AL355581.1	0.545494	-1.1469	0.577741	0.447199	1	1.5	1.5h KO v. 1.5h WT
AL355592.1	0	-4.66396	0	1	1	1.5	1.5h KO v. 1.5h WT
AL355596.1	0.423767	-4.31055	1.69156e-07	0.999672	1	1.5	1.5h KO v. 1.5h WT
AL355598.1	0	-4.66396	0	1	1	1.5	1.5h KO v. 1.5h WT
AL355601.1	0	-4.66396	0	1	1	1.5	1.5h KO v. 1.5h WT
AL355602.1	0	-4.58579	7.63117e-08	0.99978	1	1.5	1.5h KO v. 1.5h WT
AL355607.1	-0.0304559	-4.51177	1.18568e-07	0.999725	1	1.5	1.5h KO v. 1.5h WT
AL355607.2	0	-4.62428	7.56431e-08	0.999781	1	1.5	1.5h KO v. 1.5h WT
AL355613.1	0	-4.6245	1.46539e-07	0.999695	1	1.5	1.5h KO v. 1.5h WT
AL355615.1	0.423793	-4.6244	2.85037e-07	0.999574	1	1.5	1.5h KO v. 1.5h WT
AL355674.1	0	-4.66396	0	1	1	1.5	1.5h KO v. 1.5h WT
AL355773.1	-0.59053	-4.21867	0.140255	0.708027	1	1.5	1.5h KO v. 1.5h WT
AL355796.1	0.227487	-4.5859	8.96637e-08	0.999761	1	1.5	1.5h KO v. 1.5h WT
AL355798.1	0	-4.66396	0	1	1	1.5	1.5h KO v. 1.5h WT
AL355802.1	-0.956838	-2.16814	1.28836	0.25635	1	1.5	1.5h KO v. 1.5h WT
AL355802.2	-0.42557	-1.39181	0.311463	0.576784	1	1.5	1.5h KO v. 1.5h WT
AL355803.1	0.372128	-4.07876	0.126568	0.722017	1	1.5	1.5h KO v. 1.5h WT
AL355810.1	-0.957816	-3.51192	1.05747	0.303793	1	1.5	1.5h KO v. 1.5h WT
AL355812.1	0	-4.66396	0	1	1	1.5	1.5h KO v. 1.5h WT
AL355816.1	0	-4.64404	5.84605e-08	0.999807	1	1.5	1.5h KO v. 1.5h WT
AL355816.2	0.21315	-4.21886	1.02693	0.310882	1	1.5	1.5h KO v. 1.5h WT
AL355834.1	2.36759	-4.34205	6.16037	0.0130645	0.680792	1.5	1.5h KO v. 1.5h WT
AL355836.1	0	-4.66396	0	1	1	1.5	1.5h KO v. 1.5h WT
AL355838.1	0	-4.47627	2.01363e-07	0.999642	1	1.5	1.5h KO v. 1.5h WT
AL355852.1	0.0686368	-4.37437	0.00393047	0.950011	1	1.5	1.5h KO v. 1.5h WT
AL355862.1	0	-4.6244	1.71082e-07	0.99967	1	1.5	1.5h KO v. 1.5h WT
AL355863.1	0.392115	-4.62446	2.74704e-07	0.999582	1	1.5	1.5h KO v. 1.5h WT
AL355864.1	0	-4.66396	0	1	1	1.5	1.5h KO v. 1.5h WT
AL355864.2	-0.392492	-4.62446	2.72168e-07	0.999584	1	1.5	1.5h KO v. 1.5h WT
AL355870.1	0	-4.66396	0	1	1	1.5	1.5h KO v. 1.5h WT
AL355877.1	-0.0304739	-1.58844	0.000294763	0.986302	1	1.5	1.5h KO v. 1.5h WT
AL355877.2	0	-4.66396	0	1	1	1.5	1.5h KO v. 1.5h WT
AL355877.3	-0.340197	-2.84603	0.107446	0.74307	1	1.5	1.5h KO v. 1.5h WT
AL355916.1	0.816427	-4.45852	7.79008e-08	0.999777	1	1.5	1.5h KO v. 1.5h WT
AL355916.2	0	-4.66396	0	1	1	1.5	1.5h KO v. 1.5h WT
AL355916.3	0	-4.66396	0	1	1	1.5	1.5h KO v. 1.5h WT
AL355922.1	0	-4.66396	0	1	1	1.5	1.5h KO v. 1.5h WT
AL355922.2	0.400877	-3.89089	1.33744	0.247487	1	1.5	1.5h KO v. 1.5h WT
AL355922.3	-1.89142	-3.7791	2.69649	0.10057	1	1.5	1.5h KO v. 1.5h WT
AL355922.4	0	-4.66396	0	1	1	1.5	1.5h KO v. 1.5h WT
AL355922.5	-0.69687	-4.35822	8.37475e-08	0.999769	1	1.5	1.5h KO v. 1.5h WT
AL355974.1	0	-4.56722	5.48975e-08	0.999813	1	1.5	1.5h KO v. 1.5h WT
AL355974.2	0	-4.56713	5.78303e-08	0.999808	1	1.5	1.5h KO v. 1.5h WT
AL355974.3	0	-4.66396	0	1	1	1.5	1.5h KO v. 1.5h WT
AL355981.1	0.0712635	-4.12018	0.537287	0.463559	1	1.5	1.5h KO v. 1.5h WT
AL355987.1	0	-4.66396	0	1	1	1.5	1.5h KO v. 1.5h WT
AL355987.2	0	-4.66396	0	1	1	1.5	1.5h KO v. 1.5h WT
AL355987.3	0	-4.66396	0	1	1	1.5	1.5h KO v. 1.5h WT
AL355987.4	0.109269	2.00907	0.179126	0.672126	1	1.5	1.5h KO v. 1.5h WT
AL355987.5	-0.340769	-4.54894	1.33745e-07	0.999708	1	1.5	1.5h KO v. 1.5h WT
AL355989.1	0	-4.66396	0	1	1	1.5	1.5h KO v. 1.5h WT
AL355989.2	0	-4.66396	0	1	1	1.5	1.5h KO v. 1.5h WT
AL355990.1	0.685951	-3.62217	2.11139	0.146206	1	1.5	1.5h KO v. 1.5h WT
AL355990.2	0	-4.66396	0	1	1	1.5	1.5h KO v. 1.5h WT
AL355994.1	0	-4.66396	0	1	1	1.5	1.5h KO v. 1.5h WT
AL355994.2	-0.375258	-2.74414	0.186712	0.665668	1	1.5	1.5h KO v. 1.5h WT
AL355994.3	0	-4.66396	0	1	1	1.5	1.5h KO v. 1.5h WT
AL355994.4	-0.378125	-4.53022	2.04591e-07	0.999639	1	1.5	1.5h KO v. 1.5h WT
AL355994.5	0	-4.66396	0	1	1	1.5	1.5h KO v. 1.5h WT
AL355997.1	0	-4.66396	0	1	1	1.5	1.5h KO v. 1.5h WT
AL356000.1	-1.85137	-3.64346	4.0548	0.044046	0.985361	1.5	1.5h KO v. 1.5h WT
AL356010.1	0	-4.66396	0	1	1	1.5	1.5h KO v. 1.5h WT
AL356010.2	0	-4.66396	0	1	1	1.5	1.5h KO v. 1.5h WT
AL356017.1	0	-4.66396	0	1	1	1.5	1.5h KO v. 1.5h WT
AL356019.1	0.315754	-3.08637	0.0889765	0.765482	1	1.5	1.5h KO v. 1.5h WT
AL356019.2	0.327658	1.20311	0.983681	0.321292	1	1.5	1.5h KO v. 1.5h WT
AL356020.1	0.752228	-3.14033	0.410991	0.521467	1	1.5	1.5h KO v. 1.5h WT
AL356022.1	0	-4.66396	0	1	1	1.5	1.5h KO v. 1.5h WT
AL356052.1	0	-4.62443	1.71359e-07	0.99967	1	1.5	1.5h KO v. 1.5h WT
AL356055.1	0.488633	-4.05182	1.59217	0.207017	1	1.5	1.5h KO v. 1.5h WT
AL356056.1	-0.0066404	-3.09077	0.00844984	0.926759	1	1.5	1.5h KO v. 1.5h WT
AL356056.2	-0.388325	1.38601	1.47858	0.223997	1	1.5	1.5h KO v. 1.5h WT
AL356056.3	-0.165166	-4.40794	2.02243e-07	0.999641	1	1.5	1.5h KO v. 1.5h WT
AL356057.1	0	-4.66396	0	1	1	1.5	1.5h KO v. 1.5h WT
AL356057.2	0	-4.66396	0	1	1	1.5	1.5h KO v. 1.5h WT
AL356094.1	0	-4.66396	0	1	1	1.5	1.5h KO v. 1.5h WT
AL356095.1	0	-4.66396	0	1	1	1.5	1.5h KO v. 1.5h WT
AL356095.2	-0.956157	-4.35823	2.87379	0.0900329	1	1.5	1.5h KO v. 1.5h WT
AL356095.3	0	-4.66396	0	1	1	1.5	1.5h KO v. 1.5h WT
AL356102.1	0	-4.66396	0	1	1	1.5	1.5h KO v. 1.5h WT
AL356108.1	-2.29345	-3.82381	2.99699	0.0834197	1	1.5	1.5h KO v. 1.5h WT
AL356118.1	0	-4.66396	0	1	1	1.5	1.5h KO v. 1.5h WT
AL356121.1	0	-4.66396	0	1	1	1.5	1.5h KO v. 1.5h WT
AL356121.2	0	-4.66396	0	1	1	1.5	1.5h KO v. 1.5h WT
AL356124.1	0.184116	-3.84523	0.106632	0.744012	1	1.5	1.5h KO v. 1.5h WT
AL356124.2	-0.389585	-4.37465	7.7311e-08	0.999778	1	1.5	1.5h KO v. 1.5h WT
AL356130.1	0	-4.66396	0	1	1	1.5	1.5h KO v. 1.5h WT
AL356130.2	0	-4.66396	0	1	1	1.5	1.5h KO v. 1.5h WT
AL356131.1	0	-4.66396	0	1	1	1.5	1.5h KO v. 1.5h WT
AL356133.1	-0.720253	-4.30958	2.24304e-07	0.999622	1	1.5	1.5h KO v. 1.5h WT
AL356133.2	0	-4.66396	0	1	1	1.5	1.5h KO v. 1.5h WT
AL356134.1	-0.593183	-4.11948	0.437964	0.508107	1	1.5	1.5h KO v. 1.5h WT
AL356157.1	0	-4.66396	0	1	1	1.5	1.5h KO v. 1.5h WT
AL356157.2	0.456743	-4.1621	0.446741	0.503887	1	1.5	1.5h KO v. 1.5h WT
AL356215.1	0	-4.66396	0	1	1	1.5	1.5h KO v. 1.5h WT
AL356218.1	-0.378096	-4.56741	1.34719e-07	0.999707	1	1.5	1.5h KO v. 1.5h WT
AL356218.2	0	-4.64407	5.12465e-08	0.999819	1	1.5	1.5h KO v. 1.5h WT
AL356234.1	-0.39365	-1.75113	0.202141	0.652998	1	1.5	1.5h KO v. 1.5h WT
AL356234.2	-0.368986	-4.4762	7.52487e-08	0.999781	1	1.5	1.5h KO v. 1.5h WT
AL356234.3	0	-4.64407	5.12465e-08	0.999819	1	1.5	1.5h KO v. 1.5h WT
AL356235.1	-0.438667	-0.951392	0.4281	0.512923	1	1.5	1.5h KO v. 1.5h WT
AL356258.1	0.121605	-4.16105	1.19424e-07	0.999724	1	1.5	1.5h KO v. 1.5h WT
AL356259.1	0	-4.64403	6.33325e-08	0.999799	1	1.5	1.5h KO v. 1.5h WT
AL356266.1	0.213999	-4.58594	8.21888e-08	0.999771	1	1.5	1.5h KO v. 1.5h WT
AL356270.1	-2.11979	-2.75846	4.1017	0.0428404	0.978901	1.5	1.5h KO v. 1.5h WT
AL356272.1	-0.439419	-4.52993	2.333e-07	0.999615	1	1.5	1.5h KO v. 1.5h WT
AL356273.1	0	-4.6051	2.08142e-07	0.999636	1	1.5	1.5h KO v. 1.5h WT
AL356273.2	-0.297436	-3.14693	0.066304	0.796796	1	1.5	1.5h KO v. 1.5h WT
AL356273.3	-0.0557903	0.159088	0.0153846	0.901288	1	1.5	1.5h KO v. 1.5h WT
AL356274.1	0	-4.66396	0	1	1	1.5	1.5h KO v. 1.5h WT
AL356274.2	0	-4.51213	1.17962e-07	0.999726	1	1.5	1.5h KO v. 1.5h WT
AL356275.1	-2.07019	-4.0271	2.25307	0.13335	1	1.5	1.5h KO v. 1.5h WT
AL356276.1	0	-4.66396	0	1	1	1.5	1.5h KO v. 1.5h WT
AL356276.2	-0.272987	-3.79031	0.0290138	0.864747	1	1.5	1.5h KO v. 1.5h WT
AL356277.1	0	-4.66396	0	1	1	1.5	1.5h KO v. 1.5h WT
AL356277.2	0	-4.66396	0	1	1	1.5	1.5h KO v. 1.5h WT
AL356277.3	0	-4.66396	0	1	1	1.5	1.5h KO v. 1.5h WT
AL356280.1	0	-4.66396	0	1	1	1.5	1.5h KO v. 1.5h WT
AL356289.1	-0.954171	-4.42449	1.60253e-07	0.999681	1	1.5	1.5h KO v. 1.5h WT
AL356289.2	0.227381	-4.64404	1.00541e-07	0.999747	1	1.5	1.5h KO v. 1.5h WT
AL356289.3	0	-4.66396	0	1	1	1.5	1.5h KO v. 1.5h WT
AL356292.1	0	-4.66396	0	1	1	1.5	1.5h KO v. 1.5h WT
AL356299.1	0	-4.66396	0	1	1	1.5	1.5h KO v. 1.5h WT
AL356299.2	0.830888	-3.02694	0.700385	0.402655	1	1.5	1.5h KO v. 1.5h WT
AL356309.1	0	-4.66396	0	1	1	1.5	1.5h KO v. 1.5h WT
AL356309.2	-0.644053	-3.89112	2.22131	0.136118	1	1.5	1.5h KO v. 1.5h WT
AL356309.3	1.44702	-2.67514	1.6939	0.193088	1	1.5	1.5h KO v. 1.5h WT
AL356310.1	0	-4.66396	0	1	1	1.5	1.5h KO v. 1.5h WT
AL356311.1	0	-4.66396	0	1	1	1.5	1.5h KO v. 1.5h WT
AL356317.1	-0.718781	-2.13954	0.620186	0.430978	1	1.5	1.5h KO v. 1.5h WT
AL356320.1	0	-4.66396	0	1	1	1.5	1.5h KO v. 1.5h WT
AL356320.2	0	-4.66396	0	1	1	1.5	1.5h KO v. 1.5h WT
AL356321.1	0	-4.62429	7.2166e-08	0.999786	1	1.5	1.5h KO v. 1.5h WT
AL356356.1	-1.68198	-2.82048	3.06876	0.0798105	1	1.5	1.5h KO v. 1.5h WT
AL356361.1	0	-4.51176	1.64578e-07	0.999676	1	1.5	1.5h KO v. 1.5h WT
AL356361.2	0	-4.66396	0	1	1	1.5	1.5h KO v. 1.5h WT
AL356364.1	0	-4.66396	0	1	1	1.5	1.5h KO v. 1.5h WT
AL356379.1	0.548179	-4.44149	1.00237	0.316738	1	1.5	1.5h KO v. 1.5h WT
AL356387.1	0	-4.66396	0	1	1	1.5	1.5h KO v. 1.5h WT
AL356387.2	0	-4.66396	0	1	1	1.5	1.5h KO v. 1.5h WT
AL356390.1	0	-4.66396	0	1	1	1.5	1.5h KO v. 1.5h WT
AL356414.1	0	-4.66396	0	1	1	1.5	1.5h KO v. 1.5h WT
AL356417.1	0.514943	-4.54838	1.5832e-07	0.999683	1	1.5	1.5h KO v. 1.5h WT
AL356417.2	-1.64721	-3.97703	3.16192	0.0753747	1	1.5	1.5h KO v. 1.5h WT
AL356417.3	0.391721	-2.57685	0.127704	0.720825	1	1.5	1.5h KO v. 1.5h WT
AL356421.1	0	-4.66396	0	1	1	1.5	1.5h KO v. 1.5h WT
AL356421.2	-0.392492	-4.62446	2.72168e-07	0.999584	1	1.5	1.5h KO v. 1.5h WT
AL356423.1	0	-4.66396	0	1	1	1.5	1.5h KO v. 1.5h WT
AL356432.1	1.7357	-4.32543	5.06529	0.0244098	0.838452	1.5	1.5h KO v. 1.5h WT
AL356432.2	0.71795	-4.2194	2.36522e-07	0.999612	1	1.5	1.5h KO v. 1.5h WT
AL356432.3	0.7513	-4.13332	1.67256e-07	0.999674	1	1.5	1.5h KO v. 1.5h WT
AL356441.1	-0.126117	-2.92149	0.0123283	0.91159	1	1.5	1.5h KO v. 1.5h WT
AL356441.2	0	-4.66396	0	1	1	1.5	1.5h KO v. 1.5h WT
AL356458.1	0	-4.66396	0	1	1	1.5	1.5h KO v. 1.5h WT
AL356473.1	0	-4.66396	0	1	1	1.5	1.5h KO v. 1.5h WT
AL356475.1	1.18079	-4.39099	3.31761	0.0685418	1	1.5	1.5h KO v. 1.5h WT
AL356476.1	0	-4.66396	0	1	1	1.5	1.5h KO v. 1.5h WT
AL356479.1	0.0118062	-3.01392	0.00195407	0.964741	1	1.5	1.5h KO v. 1.5h WT
AL356481.1	-0.308376	0.0962645	0.399931	0.527125	1	1.5	1.5h KO v. 1.5h WT
AL356481.2	-0.525794	-3.54871	0.247927	0.618539	1	1.5	1.5h KO v. 1.5h WT
AL356481.3	0.398665	-1.89799	0.208265	0.648131	1	1.5	1.5h KO v. 1.5h WT
AL356488.1	-1.36437	-3.74656	1.31651	0.25122	1	1.5	1.5h KO v. 1.5h WT
AL356488.2	0	-4.66396	0	1	1	1.5	1.5h KO v. 1.5h WT
AL356488.3	0.530933	-0.100718	1.07912	0.298896	1	1.5	1.5h KO v. 1.5h WT
AL356489.1	-0.209829	-4.06593	3.30282e-07	0.999541	1	1.5	1.5h KO v. 1.5h WT
AL356489.2	-0.219759	3.3211	1.73725	0.187487	1	1.5	1.5h KO v. 1.5h WT
AL356490.1	0	-4.66396	0	1	1	1.5	1.5h KO v. 1.5h WT
AL356498.1	0	-4.66396	0	1	1	1.5	1.5h KO v. 1.5h WT
AL356512.1	0.284831	-1.3482	0.119416	0.729669	1	1.5	1.5h KO v. 1.5h WT
AL356515.1	0.423793	-4.5859	1.61457e-07	0.999679	1	1.5	1.5h KO v. 1.5h WT
AL356535.1	0.114305	-2.49831	0.0128538	0.909734	1	1.5	1.5h KO v. 1.5h WT
AL356575.1	0	-4.66396	0	1	1	1.5	1.5h KO v. 1.5h WT
AL356580.1	0	-4.66396	0	1	1	1.5	1.5h KO v. 1.5h WT
AL356583.1	0.221812	-4.53019	1.68024e-07	0.999673	1	1.5	1.5h KO v. 1.5h WT
AL356583.2	-0.180683	-4.56713	1.09104e-07	0.999736	1	1.5	1.5h KO v. 1.5h WT
AL356583.3	0	-4.66396	0	1	1	1.5	1.5h KO v. 1.5h WT
AL356585.1	-1.83007	-2.98896	2.54428	0.110694	1	1.5	1.5h KO v. 1.5h WT
AL356585.10	0	-4.66396	0	1	1	1.5	1.5h KO v. 1.5h WT
AL356585.2	-0.381862	-3.17365	0.0287005	0.865472	1	1.5	1.5h KO v. 1.5h WT
AL356585.3	0	-4.66396	0	1	1	1.5	1.5h KO v. 1.5h WT
AL356585.4	-1.17525	-4.29511	2.77743e-07	0.99958	1	1.5	1.5h KO v. 1.5h WT
AL356596.1	0	-4.66396	0	1	1	1.5	1.5h KO v. 1.5h WT
AL356599.1	-0.12661	1.38271	0.169905	0.680196	1	1.5	1.5h KO v. 1.5h WT
AL356608.1	-0.254179	-3.40718	0.028034	0.867029	1	1.5	1.5h KO v. 1.5h WT
AL356652.1	0	-4.66396	0	1	1	1.5	1.5h KO v. 1.5h WT
AL356653.1	-0.0140928	-3.39951	0.0594662	0.807342	1	1.5	1.5h KO v. 1.5h WT
AL356737.1	0	-4.66396	0	1	1	1.5	1.5h KO v. 1.5h WT
AL356740.1	0.118955	1.49284	0.158145	0.69087	1	1.5	1.5h KO v. 1.5h WT
AL356740.2	0.091647	-4.07934	0.722875	0.395203	1	1.5	1.5h KO v. 1.5h WT
AL356740.3	-0.297813	-4.26343	0.797997	0.371693	1	1.5	1.5h KO v. 1.5h WT
AL356747.1	0	-4.66396	0	1	1	1.5	1.5h KO v. 1.5h WT
AL356750.1	-1.18971	-3.69314	1.11578	0.290829	1	1.5	1.5h KO v. 1.5h WT
AL356752.1	-0.615063	-4.51238	7.52784e-08	0.999781	1	1.5	1.5h KO v. 1.5h WT
AL356753.1	0	-4.45856	2.46257e-07	0.999604	1	1.5	1.5h KO v. 1.5h WT
AL356756.1	0	-4.54822	1.27371e-07	0.999715	1	1.5	1.5h KO v. 1.5h WT
AL356776.1	-0.832332	-4.31073	1.81239	0.178222	1	1.5	1.5h KO v. 1.5h WT
AL356800.1	0	-4.66396	0	1	1	1.5	1.5h KO v. 1.5h WT
AL356801.1	-0.242192	-0.995871	0.157161	0.691784	1	1.5	1.5h KO v. 1.5h WT
AL356804.1	-1.0962	-4.295	2.14064	0.143442	1	1.5	1.5h KO v. 1.5h WT
AL356805.1	-0.236107	-4.64402	9.6701e-08	0.999752	1	1.5	1.5h KO v. 1.5h WT
AL356806.1	-0.615064	-4.51226	7.53835e-08	0.999781	1	1.5	1.5h KO v. 1.5h WT
AL356859.1	0	-4.66396	0	1	1	1.5	1.5h KO v. 1.5h WT
AL356863.1	0	-4.424	6.2327e-08	0.999801	1	1.5	1.5h KO v. 1.5h WT
AL356867.1	0	-4.66396	0	1	1	1.5	1.5h KO v. 1.5h WT
AL356961.1	2.33076	-4.21894	1.44719e-07	0.999696	1	1.5	1.5h KO v. 1.5h WT
AL356966.1	-0.75086	-2.45027	0.568927	0.450686	1	1.5	1.5h KO v. 1.5h WT
AL356967.1	0	-4.66396	0	1	1	1.5	1.5h KO v. 1.5h WT
AL356968.1	0	-4.6244	9.63389e-08	0.999752	1	1.5	1.5h KO v. 1.5h WT
AL356968.2	0.16386	1.30634	0.254688	0.613794	1	1.5	1.5h KO v. 1.5h WT
AL356981.1	0	-4.66396	0	1	1	1.5	1.5h KO v. 1.5h WT
AL356986.1	0	-4.62442	1.76602e-07	0.999665	1	1.5	1.5h KO v. 1.5h WT
AL357033.1	-0.0167424	-3.83463	0.0814809	0.7753	1	1.5	1.5h KO v. 1.5h WT
AL357033.2	0	-4.62442	1.76602e-07	0.999665	1	1.5	1.5h KO v. 1.5h WT
AL357033.3	-0.236107	-4.62438	2.41107e-07	0.999608	1	1.5	1.5h KO v. 1.5h WT
AL357033.4	-0.0387371	-4.27935	3.3186e-07	0.99954	1	1.5	1.5h KO v. 1.5h WT
AL357037.1	0.392115	-4.62446	2.74704e-07	0.999582	1	1.5	1.5h KO v. 1.5h WT
AL357052.1	0	-4.66396	0	1	1	1.5	1.5h KO v. 1.5h WT
AL357054.1	0.335411	-4.07891	1.97239e-07	0.999646	1	1.5	1.5h KO v. 1.5h WT
AL357054.2	-1.56892	-1.72982	3.45804	0.062945	1	1.5	1.5h KO v. 1.5h WT
AL357054.3	-0.4169	-1.82011	0.237038	0.626354	1	1.5	1.5h KO v. 1.5h WT
AL357054.4	0	-4.58584	1.78604e-07	0.999663	1	1.5	1.5h KO v. 1.5h WT
AL357055.1	0	-4.62429	1.30233e-07	0.999712	1	1.5	1.5h KO v. 1.5h WT
AL357055.2	0.979886	-4.5117	1.88901e-07	0.999653	1	1.5	1.5h KO v. 1.5h WT
AL357055.3	1.57044	-0.346466	7.93856	0.0048393	0.439053	1.5	1.5h KO v. 1.5h WT
AL357060.1	0.129539	-1.36439	0.0141393	0.905348	1	1.5	1.5h KO v. 1.5h WT
AL357075.1	0	-4.66396	0	1	1	1.5	1.5h KO v. 1.5h WT
AL357075.2	0	-4.66396	0	1	1	1.5	1.5h KO v. 1.5h WT
AL357078.1	0.226436	-3.77825	0.834018	0.361113	1	1.5	1.5h KO v. 1.5h WT
AL357078.2	0	-4.66396	0	1	1	1.5	1.5h KO v. 1.5h WT
AL357078.3	0.767533	-4.16116	4.12059e-07	0.999488	1	1.5	1.5h KO v. 1.5h WT
AL357079.1	-0.152448	0.0770068	0.0946493	0.758348	1	1.5	1.5h KO v. 1.5h WT
AL357080.1	0	-4.66396	0	1	1	1.5	1.5h KO v. 1.5h WT
AL357084.1	0	-4.66396	0	1	1	1.5	1.5h KO v. 1.5h WT
AL357093.1	1.09584	-3.5205	0.937223	0.332993	1	1.5	1.5h KO v. 1.5h WT
AL357093.2	0.196447	-1.23549	0.0582473	0.809288	1	1.5	1.5h KO v. 1.5h WT
AL357094.1	0	-4.66396	0	1	1	1.5	1.5h KO v. 1.5h WT
AL357127.1	-0.439481	-4.62436	2.60134e-07	0.999593	1	1.5	1.5h KO v. 1.5h WT
AL357134.1	-1.28117	-4.5117	1.30904e-07	0.999711	1	1.5	1.5h KO v. 1.5h WT
AL357137.1	0	-4.66396	0	1	1	1.5	1.5h KO v. 1.5h WT
AL357139.1	0	-4.66396	0	1	1	1.5	1.5h KO v. 1.5h WT
AL357140.1	-0.696372	-4.35783	0.208596	0.64787	1	1.5	1.5h KO v. 1.5h WT
AL357140.2	-0.172469	-3.83342	0.0128396	0.909783	1	1.5	1.5h KO v. 1.5h WT
AL357140.3	-1.26586	-4.20523	4.18725	0.0407294	0.973737	1.5	1.5h KO v. 1.5h WT
AL357140.4	0	-4.66396	0	1	1	1.5	1.5h KO v. 1.5h WT
AL357143.1	0.423978	-4.54843	2.01098e-07	0.999642	1	1.5	1.5h KO v. 1.5h WT
AL357143.2	0	-4.66396	0	1	1	1.5	1.5h KO v. 1.5h WT
AL357153.1	0.384598	-0.692804	0.395218	0.529569	1	1.5	1.5h KO v. 1.5h WT
AL357153.2	-1.1617	-3.32576	0.98245	0.321595	1	1.5	1.5h KO v. 1.5h WT
AL357153.3	0	-4.66396	0	1	1	1.5	1.5h KO v. 1.5h WT
AL357153.4	0	-4.66396	0	1	1	1.5	1.5h KO v. 1.5h WT
AL357172.1	0	-4.56696	1.65807e-07	0.999675	1	1.5	1.5h KO v. 1.5h WT
AL357312.1	0	-4.66396	0	1	1	1.5	1.5h KO v. 1.5h WT
AL357314.1	-0.454856	-4.37474	1.29186	0.255706	1	1.5	1.5h KO v. 1.5h WT
AL357315.1	-0.378097	-4.56714	1.45405e-07	0.999696	1	1.5	1.5h KO v. 1.5h WT
AL357315.2	0	-4.66396	0	1	1	1.5	1.5h KO v. 1.5h WT
AL357373.1	-0.791812	-4.51251	1.4047e-07	0.999701	1	1.5	1.5h KO v. 1.5h WT
AL357375.1	0	-4.66396	0	1	1	1.5	1.5h KO v. 1.5h WT
AL357497.1	-1.12216	-3.73567	0.804644	0.369709	1	1.5	1.5h KO v. 1.5h WT
AL357500.1	0.188838	-4.00118	0.0175007	0.894755	1	1.5	1.5h KO v. 1.5h WT
AL357507.1	0	-4.66396	0	1	1	1.5	1.5h KO v. 1.5h WT
AL357509.1	0	-4.66396	0	1	1	1.5	1.5h KO v. 1.5h WT
AL357514.1	0	-4.66396	0	1	1	1.5	1.5h KO v. 1.5h WT
AL357515.1	-0.478056	-4.5481	2.31609e-07	0.999616	1	1.5	1.5h KO v. 1.5h WT
AL357518.1	0.414187	-4.60504	1.62252e-07	0.999679	1	1.5	1.5h KO v. 1.5h WT
AL357520.1	0	-4.66396	0	1	1	1.5	1.5h KO v. 1.5h WT
AL357552.1	0	-4.66396	0	1	1	1.5	1.5h KO v. 1.5h WT
AL357552.2	-0.615768	-3.63376	0.266229	0.605873	1	1.5	1.5h KO v. 1.5h WT
AL357556.1	-0.0815307	-2.72912	0.0785046	0.779334	1	1.5	1.5h KO v. 1.5h WT
AL357556.4	0	-4.49401	1.44957e-07	0.999696	1	1.5	1.5h KO v. 1.5h WT
AL357558.1	0	-4.66396	0	1	1	1.5	1.5h KO v. 1.5h WT
AL357558.2	0	-4.66396	0	1	1	1.5	1.5h KO v. 1.5h WT
AL357559.1	0	-4.66396	0	1	1	1.5	1.5h KO v. 1.5h WT
AL357562.1	0	-4.66396	0	1	1	1.5	1.5h KO v. 1.5h WT
AL357563.1	0	-4.66396	0	1	1	1.5	1.5h KO v. 1.5h WT
AL357568.1	0	-4.66396	0	1	1	1.5	1.5h KO v. 1.5h WT
AL357568.2	-0.198681	-3.81089	0.0186316	0.891428	1	1.5	1.5h KO v. 1.5h WT
AL357632.1	0	-4.66396	0	1	1	1.5	1.5h KO v. 1.5h WT
AL357673.1	-0.666049	-4.27937	9.36736e-08	0.999756	1	1.5	1.5h KO v. 1.5h WT
AL357673.2	0	-4.58591	1.06328e-07	0.99974	1	1.5	1.5h KO v. 1.5h WT
AL357752.1	0	-4.66396	0	1	1	1.5	1.5h KO v. 1.5h WT
AL357793.1	0	-4.51196	1.48148e-07	0.999693	1	1.5	1.5h KO v. 1.5h WT
AL357793.2	0	-4.64409	4.61401e-08	0.999829	1	1.5	1.5h KO v. 1.5h WT
AL357832.1	0	-4.66396	0	1	1	1.5	1.5h KO v. 1.5h WT
AL357833.1	0.209402	-4.64407	1.14126e-07	0.99973	1	1.5	1.5h KO v. 1.5h WT
AL357833.2	0	-4.66396	0	1	1	1.5	1.5h KO v. 1.5h WT
AL357873.1	-0.163224	-3.74655	0.086663	0.768463	1	1.5	1.5h KO v. 1.5h WT
AL357874.1	-0.478125	-4.60497	1.64431e-07	0.999676	1	1.5	1.5h KO v. 1.5h WT
AL357874.2	0.209402	-4.64407	1.14126e-07	0.99973	1	1.5	1.5h KO v. 1.5h WT
AL357936.1	0	-4.66396	0	1	1	1.5	1.5h KO v. 1.5h WT
AL357992.1	0	-4.66396	0	1	1	1.5	1.5h KO v. 1.5h WT
AL358072.1	0.875183	-2.81647	0.737753	0.390382	1	1.5	1.5h KO v. 1.5h WT
AL358074.1	0.209654	-3.02758	0.0353297	0.850906	1	1.5	1.5h KO v. 1.5h WT
AL358075.1	0.267639	-3.78732	0.0803306	0.77685	1	1.5	1.5h KO v. 1.5h WT
AL358075.2	0.311955	-3.31746	0.175031	0.675679	1	1.5	1.5h KO v. 1.5h WT
AL358075.3	0	-4.66396	0	1	1	1.5	1.5h KO v. 1.5h WT
AL358075.4	0	-4.66396	0	1	1	1.5	1.5h KO v. 1.5h WT
AL358113.1	-0.488134	0.000496525	0.710415	0.399306	1	1.5	1.5h KO v. 1.5h WT
AL358115.1	-0.749721	-3.89204	1.94782	0.162822	1	1.5	1.5h KO v. 1.5h WT
AL358117.1	0	-4.66396	0	1	1	1.5	1.5h KO v. 1.5h WT
AL358154.1	0	-4.66396	0	1	1	1.5	1.5h KO v. 1.5h WT
AL358176.1	0	-4.66396	0	1	1	1.5	1.5h KO v. 1.5h WT
AL358176.2	0	-4.66396	0	1	1	1.5	1.5h KO v. 1.5h WT
AL358176.3	0	-4.66396	0	1	1	1.5	1.5h KO v. 1.5h WT
AL358176.4	0	-4.54845	8.09338e-08	0.999773	1	1.5	1.5h KO v. 1.5h WT
AL358176.5	0	-4.64406	5.47539e-08	0.999813	1	1.5	1.5h KO v. 1.5h WT
AL358178.1	0	-4.66396	0	1	1	1.5	1.5h KO v. 1.5h WT
AL358215.1	0	-4.66396	0	1	1	1.5	1.5h KO v. 1.5h WT
AL358215.2	0	-4.58593	1.61315e-07	0.99968	1	1.5	1.5h KO v. 1.5h WT
AL358215.3	0	-4.6244	9.59096e-08	0.999753	1	1.5	1.5h KO v. 1.5h WT
AL358216.1	-0.180827	-4.44202	6.9261e-08	0.99979	1	1.5	1.5h KO v. 1.5h WT
AL358232.1	0	-4.66396	0	1	1	1.5	1.5h KO v. 1.5h WT
AL358234.1	0	-4.66396	0	1	1	1.5	1.5h KO v. 1.5h WT
AL358292.1	0	-4.66396	0	1	1	1.5	1.5h KO v. 1.5h WT
AL358332.1	0	-4.56713	1.03564e-07	0.999743	1	1.5	1.5h KO v. 1.5h WT
AL358333.1	0	-4.53022	9.92926e-08	0.999749	1	1.5	1.5h KO v. 1.5h WT
AL358333.2	-0.340731	-4.6246	5.86728e-08	0.999807	1	1.5	1.5h KO v. 1.5h WT
AL358333.3	-0.159657	-1.86558	0.0331871	0.855447	1	1.5	1.5h KO v. 1.5h WT
AL358334.1	-0.789051	-4.44167	1.59197	0.207045	1	1.5	1.5h KO v. 1.5h WT
AL358334.2	-0.478175	-2.28166	0.251083	0.616313	1	1.5	1.5h KO v. 1.5h WT
AL358334.3	1.50597	-4.44148	1.95435e-07	0.999647	1	1.5	1.5h KO v. 1.5h WT
AL358335.1	0	-4.66396	0	1	1	1.5	1.5h KO v. 1.5h WT
AL358335.2	0	-4.62444	1.6676e-07	0.999674	1	1.5	1.5h KO v. 1.5h WT
AL358335.3	0	-4.64408	4.91983e-08	0.999823	1	1.5	1.5h KO v. 1.5h WT
AL358393.1	0	-4.66396	0	1	1	1.5	1.5h KO v. 1.5h WT
AL358394.1	0	-4.54842	9.44921e-08	0.999755	1	1.5	1.5h KO v. 1.5h WT
AL358394.2	0.400351	-4.18956	3.08477e-07	0.999557	1	1.5	1.5h KO v. 1.5h WT
AL358394.3	0	-4.66396	0	1	1	1.5	1.5h KO v. 1.5h WT
AL358452.1	-0.201521	-4.56714	1.12121e-07	0.999733	1	1.5	1.5h KO v. 1.5h WT
AL358453.1	-0.478125	-4.60492	1.62084e-07	0.999679	1	1.5	1.5h KO v. 1.5h WT
AL358472.1	-1.84948	-3.71534	5.07469	0.0242778	0.837361	1.5	1.5h KO v. 1.5h WT
AL358472.2	0.560844	1.30402	3.14584	0.076121	1	1.5	1.5h KO v. 1.5h WT
AL358472.3	0.516102	0.299982	1.35762	0.24395	1	1.5	1.5h KO v. 1.5h WT
AL358472.4	-0.0926747	0.801146	0.0600771	0.806374	1	1.5	1.5h KO v. 1.5h WT
AL358472.5	-0.339524	-2.07658	0.158082	0.690928	1	1.5	1.5h KO v. 1.5h WT
AL358473.1	0.0736427	4.45991	0.329212	0.566123	1	1.5	1.5h KO v. 1.5h WT
AL358473.2	0.158657	-4.39113	0.0197831	0.888144	1	1.5	1.5h KO v. 1.5h WT
AL358612.1	0	-4.66396	0	1	1	1.5	1.5h KO v. 1.5h WT
AL358613.1	0	-4.66396	0	1	1	1.5	1.5h KO v. 1.5h WT
AL358613.2	0	-4.58582	4.89839e-08	0.999823	1	1.5	1.5h KO v. 1.5h WT
AL358779.1	0	-4.62435	1.11374e-07	0.999734	1	1.5	1.5h KO v. 1.5h WT
AL358781.1	0.57731	-1.85791	0.501895	0.478669	1	1.5	1.5h KO v. 1.5h WT
AL358781.2	-0.685024	-3.53998	0.492567	0.482785	1	1.5	1.5h KO v. 1.5h WT
AL358790.1	1.79389	-2.5633	2.78441	0.0951859	1	1.5	1.5h KO v. 1.5h WT
AL358852.1	0.743672	-2.05481	0.753608	0.385336	1	1.5	1.5h KO v. 1.5h WT
AL358876.1	0.227381	-4.60505	6.63448e-08	0.999794	1	1.5	1.5h KO v. 1.5h WT
AL358876.2	-0.0850609	-3.95091	8.19776e-08	0.999772	1	1.5	1.5h KO v. 1.5h WT
AL358913.1	0	-4.66396	0	1	1	1.5	1.5h KO v. 1.5h WT
AL358913.2	0	-4.66396	0	1	1	1.5	1.5h KO v. 1.5h WT
AL358933.1	-0.154384	-1.27596	0.0222364	0.88146	1	1.5	1.5h KO v. 1.5h WT
AL358934.1	0	-4.66396	0	1	1	1.5	1.5h KO v. 1.5h WT
AL358937.1	0.749142	-4.2044	0.419121	0.517376	1	1.5	1.5h KO v. 1.5h WT
AL358942.1	-0.18292	-0.675071	0.106776	0.743845	1	1.5	1.5h KO v. 1.5h WT
AL358944.1	0	-4.66396	0	1	1	1.5	1.5h KO v. 1.5h WT
AL358972.1	0	-4.66396	0	1	1	1.5	1.5h KO v. 1.5h WT
AL358975.1	-0.666321	-4.44182	1.33871	0.247262	1	1.5	1.5h KO v. 1.5h WT
AL358976.1	0	-4.64415	6.99802e-08	0.999789	1	1.5	1.5h KO v. 1.5h WT
AL359073.1	0	-4.66396	0	1	1	1.5	1.5h KO v. 1.5h WT
AL359075.1	0	-4.66396	0	1	1	1.5	1.5h KO v. 1.5h WT
AL359076.1	0	-4.66396	0	1	1	1.5	1.5h KO v. 1.5h WT
AL359081.1	0	-4.51196	1.48276e-07	0.999693	1	1.5	1.5h KO v. 1.5h WT
AL359091.1	-0.013283	-3.58721	0.000154372	0.990087	1	1.5	1.5h KO v. 1.5h WT
AL359091.2	0.0492788	-0.454888	0.00638918	0.936291	1	1.5	1.5h KO v. 1.5h WT
AL359091.3	0	-4.66396	0	1	1	1.5	1.5h KO v. 1.5h WT
AL359091.4	-0.366615	-1.1137	0.257824	0.611619	1	1.5	1.5h KO v. 1.5h WT
AL359091.5	-0.0398674	-3.18921	0.00624551	0.93701	1	1.5	1.5h KO v. 1.5h WT
AL359092.1	0.423793	-4.6244	2.85037e-07	0.999574	1	1.5	1.5h KO v. 1.5h WT
AL359092.2	0	-4.66396	0	1	1	1.5	1.5h KO v. 1.5h WT
AL359094.1	-0.368907	-4.54855	1.69139e-07	0.999672	1	1.5	1.5h KO v. 1.5h WT
AL359094.2	0	-4.66396	0	1	1	1.5	1.5h KO v. 1.5h WT
AL359095.1	0	-4.66396	0	1	1	1.5	1.5h KO v. 1.5h WT
AL359182.1	-0.330823	-1.13046	0.223036	0.636737	1	1.5	1.5h KO v. 1.5h WT
AL359182.2	-0.312069	-1.20987	0.183665	0.668243	1	1.5	1.5h KO v. 1.5h WT
AL359183.1	0.256423	-1.44194	0.109678	0.740511	1	1.5	1.5h KO v. 1.5h WT
AL359195.1	0	-4.66396	0	1	1	1.5	1.5h KO v. 1.5h WT
AL359195.2	0	-4.66396	0	1	1	1.5	1.5h KO v. 1.5h WT
AL359198.1	0.28115	-2.68377	0.0742584	0.785235	1	1.5	1.5h KO v. 1.5h WT
AL359198.2	0	-4.66396	0	1	1	1.5	1.5h KO v. 1.5h WT
AL359212.1	0	-4.66396	0	1	1	1.5	1.5h KO v. 1.5h WT
AL359219.1	0	-4.66396	0	1	1	1.5	1.5h KO v. 1.5h WT
AL359220.1	-0.28715	-4.39093	8.41599e-08	0.999769	1	1.5	1.5h KO v. 1.5h WT
AL359232.1	0.0198541	-1.39951	0.000348829	0.985099	1	1.5	1.5h KO v. 1.5h WT
AL359233.1	-0.484543	-4.53035	2.46079e-07	0.999604	1	1.5	1.5h KO v. 1.5h WT
AL359237.1	-0.851216	-4.49413	1.81556	0.177843	1	1.5	1.5h KO v. 1.5h WT
AL359238.1	0	-4.62445	1.6125e-07	0.99968	1	1.5	1.5h KO v. 1.5h WT
AL359258.1	0	-4.66396	0	1	1	1.5	1.5h KO v. 1.5h WT
AL359258.2	-0.739894	-3.22716	0.333857	0.563397	1	1.5	1.5h KO v. 1.5h WT
AL359258.3	-0.986986	-2.38322	0.859296	0.353936	1	1.5	1.5h KO v. 1.5h WT
AL359263.1	-0.0493018	0.583034	0.0140547	0.90563	1	1.5	1.5h KO v. 1.5h WT
AL359265.1	-0.615649	-3.93837	0.477602	0.489511	1	1.5	1.5h KO v. 1.5h WT
AL359265.2	0	-4.66396	0	1	1	1.5	1.5h KO v. 1.5h WT
AL359265.3	0.544997	-1.64387	0.439485	0.507371	1	1.5	1.5h KO v. 1.5h WT
AL359273.1	0	-4.5858	5.52271e-08	0.999812	1	1.5	1.5h KO v. 1.5h WT
AL359313.1	0.414169	-4.53025	1.88682e-07	0.999653	1	1.5	1.5h KO v. 1.5h WT
AL359314.1	0	-4.62429	1.30233e-07	0.999712	1	1.5	1.5h KO v. 1.5h WT
AL359317.1	-0.0471105	0.138093	0.0095668	0.922083	1	1.5	1.5h KO v. 1.5h WT
AL359317.2	-0.368852	-0.0839777	0.52607	0.468264	1	1.5	1.5h KO v. 1.5h WT
AL359378.1	1.12064	-4.53004	1.2663e-07	0.999716	1	1.5	1.5h KO v. 1.5h WT
AL359382.1	0	-4.66396	0	1	1	1.5	1.5h KO v. 1.5h WT
AL359385.1	0	-4.66396	0	1	1	1.5	1.5h KO v. 1.5h WT
AL359396.1	0	-4.66396	0	1	1	1.5	1.5h KO v. 1.5h WT
AL359397.1	1.30182	-3.50373	1.01473	0.313773	1	1.5	1.5h KO v. 1.5h WT
AL359397.2	-0.288611	-1.42894	0.140671	0.707614	1	1.5	1.5h KO v. 1.5h WT
AL359399.1	-0.227971	-1.66056	0.103048	0.748203	1	1.5	1.5h KO v. 1.5h WT
AL359458.1	0	-4.6054	2.02109e-07	0.999641	1	1.5	1.5h KO v. 1.5h WT
AL359475.1	0.0511462	-4.408	1.90798e-07	0.999651	1	1.5	1.5h KO v. 1.5h WT
AL359502.1	0	-4.64415	6.99802e-08	0.999789	1	1.5	1.5h KO v. 1.5h WT
AL359504.1	-0.763672	-3.15457	0.526636	0.468025	1	1.5	1.5h KO v. 1.5h WT
AL359504.2	-0.537454	1.59404	3.34775	0.067297	1	1.5	1.5h KO v. 1.5h WT
AL359510.1	0	-4.66396	0	1	1	1.5	1.5h KO v. 1.5h WT
AL359510.2	-0.228617	-1.44746	0.120761	0.728211	1	1.5	1.5h KO v. 1.5h WT
AL359511.1	0	-4.66396	0	1	1	1.5	1.5h KO v. 1.5h WT
AL359513.1	-0.568609	-1.31308	0.582927	0.445167	1	1.5	1.5h KO v. 1.5h WT
AL359532.1	-1.88954	-3.18483	3.98561	0.0458906	0.993349	1.5	1.5h KO v. 1.5h WT
AL359535.1	0	-4.66396	0	1	1	1.5	1.5h KO v. 1.5h WT
AL359538.1	-0.041803	-4.07946	1.05108	0.305259	1	1.5	1.5h KO v. 1.5h WT
AL359538.2	0	-4.66396	0	1	1	1.5	1.5h KO v. 1.5h WT
AL359541.1	1.4225	-4.17567	0.133353	0.71498	1	1.5	1.5h KO v. 1.5h WT
AL359547.1	0	-4.66396	0	1	1	1.5	1.5h KO v. 1.5h WT
AL359547.2	0	-4.66396	0	1	1	1.5	1.5h KO v. 1.5h WT
AL359551.1	0.414116	-4.40754	1.1832e-07	0.999726	1	1.5	1.5h KO v. 1.5h WT
AL359555.1	0	-4.66396	0	1	1	1.5	1.5h KO v. 1.5h WT
AL359555.2	0	-4.66396	0	1	1	1.5	1.5h KO v. 1.5h WT
AL359555.3	0	-4.66396	0	1	1	1.5	1.5h KO v. 1.5h WT
AL359555.4	0	-4.66396	0	1	1	1.5	1.5h KO v. 1.5h WT
AL359633.1	0	-4.66396	0	1	1	1.5	1.5h KO v. 1.5h WT
AL359633.2	1.08201	-4.09233	0.938976	0.332541	1	1.5	1.5h KO v. 1.5h WT
AL359636.1	0.535166	-4.5671	1.67273e-07	0.999674	1	1.5	1.5h KO v. 1.5h WT
AL359636.2	0	-4.66396	0	1	1	1.5	1.5h KO v. 1.5h WT
AL359636.3	0	-4.66396	0	1	1	1.5	1.5h KO v. 1.5h WT
AL359641.1	0	-4.66396	0	1	1	1.5	1.5h KO v. 1.5h WT
AL359643.1	0	-4.66396	0	1	1	1.5	1.5h KO v. 1.5h WT
AL359643.2	0.488094	0.0760706	0.951743	0.329276	1	1.5	1.5h KO v. 1.5h WT
AL359643.3	-0.464936	-1.38734	0.38264	0.536194	1	1.5	1.5h KO v. 1.5h WT
AL359644.1	1.16157	-3.85595	0.805877	0.369342	1	1.5	1.5h KO v. 1.5h WT
AL359649.1	0	-4.66396	0	1	1	1.5	1.5h KO v. 1.5h WT
AL359672.1	0	-4.66396	0	1	1	1.5	1.5h KO v. 1.5h WT
AL359682.1	0	-4.66396	0	1	1	1.5	1.5h KO v. 1.5h WT
AL359692.1	0	-4.66396	0	1	1	1.5	1.5h KO v. 1.5h WT
AL359693.1	0	-4.66396	0	1	1	1.5	1.5h KO v. 1.5h WT
AL359694.1	0	-4.66396	0	1	1	1.5	1.5h KO v. 1.5h WT
AL359694.2	0.392456	-4.1614	2.89691e-07	0.999571	1	1.5	1.5h KO v. 1.5h WT
AL359697.1	-0.553811	-2.73825	0.404201	0.524928	1	1.5	1.5h KO v. 1.5h WT
AL359704.1	-0.681127	-3.98864	1.68865	0.193779	1	1.5	1.5h KO v. 1.5h WT
AL359704.2	0	-4.66396	0	1	1	1.5	1.5h KO v. 1.5h WT
AL359706.1	0.128417	-4.16091	0.708588	0.399913	1	1.5	1.5h KO v. 1.5h WT
AL359710.1	-0.803188	-0.895213	1.42531	0.232532	1	1.5	1.5h KO v. 1.5h WT
AL359711.1	0.423793	-4.6244	2.85037e-07	0.999574	1	1.5	1.5h KO v. 1.5h WT
AL359711.2	1.52108	-1.94553	2.93967	0.0864286	1	1.5	1.5h KO v. 1.5h WT
AL359715.1	-0.486465	-1.61368	0.354983	0.551306	1	1.5	1.5h KO v. 1.5h WT
AL359715.2	0.036478	-0.647684	0.00266942	0.958794	1	1.5	1.5h KO v. 1.5h WT
AL359715.3	0.263437	0.402801	0.374761	0.540421	1	1.5	1.5h KO v. 1.5h WT
AL359715.4	-0.1501	-2.32314	0.0203946	0.88644	1	1.5	1.5h KO v. 1.5h WT
AL359736.1	-1.24242	-3.31685	1.04335	0.307045	1	1.5	1.5h KO v. 1.5h WT
AL359736.2	0	-4.66396	0	1	1	1.5	1.5h KO v. 1.5h WT
AL359740.1	0.978029	-3.92735	0.279867	0.596788	1	1.5	1.5h KO v. 1.5h WT
AL359741.1	0	-4.6244	9.63389e-08	0.999752	1	1.5	1.5h KO v. 1.5h WT
AL359742.1	0	-4.54858	7.64197e-08	0.999779	1	1.5	1.5h KO v. 1.5h WT
AL359745.1	1.66782	-4.42439	3.02041e-07	0.999561	1	1.5	1.5h KO v. 1.5h WT
AL359752.1	-0.178511	-4.49397	1.47615e-07	0.999693	1	1.5	1.5h KO v. 1.5h WT
AL359757.1	0	-4.66396	0	1	1	1.5	1.5h KO v. 1.5h WT
AL359757.2	0	-4.66396	0	1	1	1.5	1.5h KO v. 1.5h WT
AL359762.1	0.457592	-2.73719	0.271494	0.602332	1	1.5	1.5h KO v. 1.5h WT
AL359762.2	0	-4.66396	0	1	1	1.5	1.5h KO v. 1.5h WT
AL359764.1	-0.753047	-1.44882	0.951225	0.329408	1	1.5	1.5h KO v. 1.5h WT
AL359771.1	0	-4.66396	0	1	1	1.5	1.5h KO v. 1.5h WT
AL359792.1	0	-4.62447	1.55357e-07	0.999686	1	1.5	1.5h KO v. 1.5h WT
AL359815.1	0	-4.66396	0	1	1	1.5	1.5h KO v. 1.5h WT
AL359821.1	0	-4.66396	0	1	1	1.5	1.5h KO v. 1.5h WT
AL359834.1	-0.742062	-2.51303	4.26436	0.03892	0.960902	1.5	1.5h KO v. 1.5h WT
AL359837.1	0.736687	-4.58593	2.0744e-07	0.999637	1	1.5	1.5h KO v. 1.5h WT
AL359839.1	0	-4.66396	0	1	1	1.5	1.5h KO v. 1.5h WT
AL359845.1	0	-4.44149	1.87299e-07	0.999655	1	1.5	1.5h KO v. 1.5h WT
AL359851.1	-0.772037	-4.20503	0.349592	0.554344	1	1.5	1.5h KO v. 1.5h WT
AL359852.1	0	-4.66396	0	1	1	1.5	1.5h KO v. 1.5h WT
AL359853.1	-0.0536424	-4.4074	2.71189e-07	0.999584	1	1.5	1.5h KO v. 1.5h WT
AL359853.2	0.677307	-3.45721	0.0434965	0.834793	1	1.5	1.5h KO v. 1.5h WT
AL359853.3	0	-4.66396	0	1	1	1.5	1.5h KO v. 1.5h WT
AL359854.1	0	-4.66396	0	1	1	1.5	1.5h KO v. 1.5h WT
AL359878.1	-0.545618	0.914435	2.25283	0.133371	1	1.5	1.5h KO v. 1.5h WT
AL359878.2	-0.175866	-3.70381	0.00142728	0.969864	1	1.5	1.5h KO v. 1.5h WT
AL359880.1	0.17672	-3.85657	0.0119679	0.912887	1	1.5	1.5h KO v. 1.5h WT
AL359881.1	-0.224715	0.188025	0.232404	0.629747	1	1.5	1.5h KO v. 1.5h WT
AL359881.2	-0.468352	0.217945	1.01912	0.312728	1	1.5	1.5h KO v. 1.5h WT
AL359881.3	0.140649	0.934973	0.152177	0.696464	1	1.5	1.5h KO v. 1.5h WT
AL359885.1	-0.151007	-2.54695	0.109762	0.740415	1	1.5	1.5h KO v. 1.5h WT
AL359893.1	-0.478125	-4.60494	1.62334e-07	0.999679	1	1.5	1.5h KO v. 1.5h WT
AL359915.1	0.423963	-4.42473	9.4613e-08	0.999755	1	1.5	1.5h KO v. 1.5h WT
AL359915.2	-0.18846	1.74311	0.4628	0.496318	1	1.5	1.5h KO v. 1.5h WT
AL359918.1	-0.452815	1.04484	1.60839	0.204718	1	1.5	1.5h KO v. 1.5h WT
AL359918.2	1.01772	-4.29436	2.62422e-07	0.999591	1	1.5	1.5h KO v. 1.5h WT
AL359920.1	0	-4.66396	0	1	1	1.5	1.5h KO v. 1.5h WT
AL359921.1	-0.148041	-2.02774	0.026706	0.870188	1	1.5	1.5h KO v. 1.5h WT
AL359921.2	-0.385763	-0.390777	0.440251	0.507001	1	1.5	1.5h KO v. 1.5h WT
AL359922.1	0	-4.66396	0	1	1	1.5	1.5h KO v. 1.5h WT
AL359922.2	1.01788	-4.51187	2.40402e-07	0.999609	1	1.5	1.5h KO v. 1.5h WT
AL359922.3	-0.456724	-3.1683	0.165142	0.684466	1	1.5	1.5h KO v. 1.5h WT
AL359924.1	-0.922784	-3.84475	0.984175	0.32117	1	1.5	1.5h KO v. 1.5h WT
AL359955.1	-0.538516	0.294125	1.4869	0.222698	1	1.5	1.5h KO v. 1.5h WT
AL359955.2	0	-4.66396	0	1	1	1.5	1.5h KO v. 1.5h WT
AL359962.1	0	-4.66396	0	1	1	1.5	1.5h KO v. 1.5h WT
AL359962.2	0	-4.66396	0	1	1	1.5	1.5h KO v. 1.5h WT
AL359976.1	0.227381	-4.60528	9.50195e-08	0.999754	1	1.5	1.5h KO v. 1.5h WT
AL359979.1	-1.46992	-4.0138	4.05222	0.0441134	0.985437	1.5	1.5h KO v. 1.5h WT
AL359979.2	-0.784852	-1.67681	1.17907	0.277545	1	1.5	1.5h KO v. 1.5h WT
AL359999.1	1.27661	-4.17532	2.63701	0.1044	1	1.5	1.5h KO v. 1.5h WT
AL360004.1	1.94567	-3.69394	5.22451	0.0222708	0.821237	1.5	1.5h KO v. 1.5h WT
AL360007.1	0	-4.66396	0	1	1	1.5	1.5h KO v. 1.5h WT
AL360012.1	0	-4.66396	0	1	1	1.5	1.5h KO v. 1.5h WT
AL360013.1	0	-4.62461	1.15795e-07	0.999728	1	1.5	1.5h KO v. 1.5h WT
AL360013.2	0	-4.66396	0	1	1	1.5	1.5h KO v. 1.5h WT
AL360014.1	-1.01999	-3.8453	0.491719	0.483161	1	1.5	1.5h KO v. 1.5h WT
AL360081.1	0	-4.66396	0	1	1	1.5	1.5h KO v. 1.5h WT
AL360085.1	0	-4.66396	0	1	1	1.5	1.5h KO v. 1.5h WT
AL360089.1	0.583983	-4.60504	1.20038e-07	0.999724	1	1.5	1.5h KO v. 1.5h WT
AL360091.1	0.00788063	-4.62448	2.18387e-07	0.999627	1	1.5	1.5h KO v. 1.5h WT
AL360091.2	0	-4.6244	9.63389e-08	0.999752	1	1.5	1.5h KO v. 1.5h WT
AL360091.3	0.965329	-4.51174	2.94312	0.0862443	1	1.5	1.5h KO v. 1.5h WT
AL360093.1	0	-4.66396	0	1	1	1.5	1.5h KO v. 1.5h WT
AL360157.1	0	-4.66396	0	1	1	1.5	1.5h KO v. 1.5h WT
AL360169.1	0	-4.66396	0	1	1	1.5	1.5h KO v. 1.5h WT
AL360169.2	0.156536	-4.30996	8.37595e-08	0.999769	1	1.5	1.5h KO v. 1.5h WT
AL360175.1	0	-4.66396	0	1	1	1.5	1.5h KO v. 1.5h WT
AL360181.1	-0.291426	-3.09982	0.103825	0.747287	1	1.5	1.5h KO v. 1.5h WT
AL360181.2	-0.571767	0.253049	1.49496	0.221448	1	1.5	1.5h KO v. 1.5h WT
AL360181.3	1.18282	-3.86774	0.878914	0.348499	1	1.5	1.5h KO v. 1.5h WT
AL360181.4	0.107078	-3.66368	0.0601766	0.806217	1	1.5	1.5h KO v. 1.5h WT
AL360182.1	0.221823	-4.60492	7.25284e-08	0.999785	1	1.5	1.5h KO v. 1.5h WT
AL360182.2	0.693282	-3.90302	2.39194e-07	0.99961	1	1.5	1.5h KO v. 1.5h WT
AL360219.1	-1.18203	-3.93999	2.50323	0.113613	1	1.5	1.5h KO v. 1.5h WT
AL360221.1	0	-4.66396	0	1	1	1.5	1.5h KO v. 1.5h WT
AL360227.1	0	-4.66396	0	1	1	1.5	1.5h KO v. 1.5h WT
AL360267.1	0	-4.66396	0	1	1	1.5	1.5h KO v. 1.5h WT
AL360268.1	-0.676932	-4.51211	8.27982e-08	0.99977	1	1.5	1.5h KO v. 1.5h WT
AL360268.2	0	-4.66396	0	1	1	1.5	1.5h KO v. 1.5h WT
AL360270.1	-0.0389323	-4.40767	2.37981e-07	0.999611	1	1.5	1.5h KO v. 1.5h WT
AL360270.2	0.225096	0.153896	0.224324	0.635765	1	1.5	1.5h KO v. 1.5h WT
AL360270.3	0.604002	-1.97842	0.449791	0.502434	1	1.5	1.5h KO v. 1.5h WT
AL360271.1	-0.215743	-4.19037	1.12645e-07	0.999732	1	1.5	1.5h KO v. 1.5h WT
AL360271.2	0.0734558	-4.58611	2.0407e-07	0.99964	1	1.5	1.5h KO v. 1.5h WT
AL360294.1	0	-4.64406	5.3707e-08	0.999815	1	1.5	1.5h KO v. 1.5h WT
AL360295.1	0	-4.66396	0	1	1	1.5	1.5h KO v. 1.5h WT
AL365181.1	0.292871	-4.23407	1.27825e-07	0.999715	1	1.5	1.5h KO v. 1.5h WT
AL365181.2	0.835337	-3.01956	0.417967	0.517953	1	1.5	1.5h KO v. 1.5h WT
AL365181.3	0.464599	-2.3015	0.190531	0.662475	1	1.5	1.5h KO v. 1.5h WT
AL365181.4	0.209402	-4.56695	1.34806e-07	0.999707	1	1.5	1.5h KO v. 1.5h WT
AL365184.1	0.244902	-4.07867	1.79039e-07	0.999662	1	1.5	1.5h KO v. 1.5h WT
AL365184.2	0.45698	-4.32575	1.19444	0.274436	1	1.5	1.5h KO v. 1.5h WT
AL365194.1	0	-4.66396	0	1	1	1.5	1.5h KO v. 1.5h WT
AL365199.1	-0.820849	-2.92835	0.456179	0.499415	1	1.5	1.5h KO v. 1.5h WT
AL365203.1	0	-4.66396	0	1	1	1.5	1.5h KO v. 1.5h WT
AL365203.2	-0.421818	2.02038	2.76077	0.0966018	1	1.5	1.5h KO v. 1.5h WT
AL365204.1	-0.886756	-1.71374	1.14919	0.283719	1	1.5	1.5h KO v. 1.5h WT
AL365204.2	0	-4.66396	0	1	1	1.5	1.5h KO v. 1.5h WT
AL365204.3	0.392129	-4.52998	2.19644e-07	0.999626	1	1.5	1.5h KO v. 1.5h WT
AL365205.1	-0.4925	-0.173803	0.858024	0.354292	1	1.5	1.5h KO v. 1.5h WT
AL365205.2	0.996127	-3.23453	1.10367	0.293463	1	1.5	1.5h KO v. 1.5h WT
AL365205.3	1.62596	-3.8446	1.17291	0.278805	1	1.5	1.5h KO v. 1.5h WT
AL365209.1	1.07952	-4.29456	2.09572	0.147713	1	1.5	1.5h KO v. 1.5h WT
AL365214.1	0	-4.66396	0	1	1	1.5	1.5h KO v. 1.5h WT
AL365214.2	0	-4.62441	9.45528e-08	0.999755	1	1.5	1.5h KO v. 1.5h WT
AL365214.3	-0.392492	-4.60505	1.58014e-07	0.999683	1	1.5	1.5h KO v. 1.5h WT
AL365217.1	0.14582	0.175247	0.0901505	0.763986	1	1.5	1.5h KO v. 1.5h WT
AL365220.1	0	-4.66396	0	1	1	1.5	1.5h KO v. 1.5h WT
AL365222.1	0	-4.66396	0	1	1	1.5	1.5h KO v. 1.5h WT
AL365223.1	0	-4.6245	1.46539e-07	0.999695	1	1.5	1.5h KO v. 1.5h WT
AL365226.1	1.88696	-3.95153	1.79682e-07	0.999662	1	1.5	1.5h KO v. 1.5h WT
AL365226.2	0.400295	-4.62444	2.7616e-07	0.999581	1	1.5	1.5h KO v. 1.5h WT
AL365232.1	0	-4.64399	7.97586e-08	0.999775	1	1.5	1.5h KO v. 1.5h WT
AL365255.1	-1.15685	-3.48607	0.72089	0.395852	1	1.5	1.5h KO v. 1.5h WT
AL365258.1	0	-4.66396	0	1	1	1.5	1.5h KO v. 1.5h WT
AL365258.2	-0.392508	-4.51207	2.28944e-07	0.999618	1	1.5	1.5h KO v. 1.5h WT
AL365259.1	-0.369021	-4.4415	8.1032e-08	0.999773	1	1.5	1.5h KO v. 1.5h WT
AL365265.1	0	-4.66396	0	1	1	1.5	1.5h KO v. 1.5h WT
AL365271.1	0	-4.66396	0	1	1	1.5	1.5h KO v. 1.5h WT
AL365273.1	-0.156385	-4.4589	1.68183e-07	0.999673	1	1.5	1.5h KO v. 1.5h WT
AL365273.2	0	-4.66396	0	1	1	1.5	1.5h KO v. 1.5h WT
AL365275.1	0.323556	-4.1756	0.0518917	0.819804	1	1.5	1.5h KO v. 1.5h WT
AL365277.1	1.29953	-3.35009	1.48448	0.223076	1	1.5	1.5h KO v. 1.5h WT
AL365295.1	0.22365	-3.27952	0.0348844	0.851838	1	1.5	1.5h KO v. 1.5h WT
AL365318.1	0	-4.62435	1.11374e-07	0.999734	1	1.5	1.5h KO v. 1.5h WT
AL365330.1	-0.808527	-3.65491	0.447448	0.503549	1	1.5	1.5h KO v. 1.5h WT
AL365338.1	0.213999	-4.62442	2.36194e-07	0.999612	1	1.5	1.5h KO v. 1.5h WT
AL365356.1	1.44686	-4.44184	1.88868e-07	0.999653	1	1.5	1.5h KO v. 1.5h WT
AL365356.2	0	-4.66396	0	1	1	1.5	1.5h KO v. 1.5h WT
AL365356.3	0	-4.66396	0	1	1	1.5	1.5h KO v. 1.5h WT
AL365356.4	-0.113285	-4.54829	1.03346e-07	0.999744	1	1.5	1.5h KO v. 1.5h WT
AL365356.5	-0.478125	-4.6243	2.32658e-07	0.999615	1	1.5	1.5h KO v. 1.5h WT
AL365357.1	-0.203722	-3.46756	0.0281366	0.866788	1	1.5	1.5h KO v. 1.5h WT
AL365361.1	0.594804	1.96786	4.54628	0.0329906	0.926461	1.5	1.5h KO v. 1.5h WT
AL365366.1	-0.291768	-2.54724	0.0738663	0.785789	1	1.5	1.5h KO v. 1.5h WT
AL365394.1	0	-4.66396	0	1	1	1.5	1.5h KO v. 1.5h WT
AL365396.1	0	-4.66396	0	1	1	1.5	1.5h KO v. 1.5h WT
AL365400.1	0	-4.66396	0	1	1	1.5	1.5h KO v. 1.5h WT
AL365400.2	0	-4.66396	0	1	1	1.5	1.5h KO v. 1.5h WT
AL365434.1	0	-4.66396	0	1	1	1.5	1.5h KO v. 1.5h WT
AL365434.2	0	-4.66396	0	1	1	1.5	1.5h KO v. 1.5h WT
AL365436.1	-1.06241	-3.05848	0.970808	0.324479	1	1.5	1.5h KO v. 1.5h WT
AL365436.2	2.82928	-2.90973	5.6887	0.0170747	0.745396	1.5	1.5h KO v. 1.5h WT
AL365440.1	0.21814	-0.560106	0.134332	0.713982	1	1.5	1.5h KO v. 1.5h WT
AL365440.2	0.751336	-4.58589	2.1342e-07	0.999631	1	1.5	1.5h KO v. 1.5h WT
AL365475.1	0	-4.66396	0	1	1	1.5	1.5h KO v. 1.5h WT
AL365496.1	0	-4.66396	0	1	1	1.5	1.5h KO v. 1.5h WT
AL365500.1	0	-4.66396	0	1	1	1.5	1.5h KO v. 1.5h WT
AL365503.1	0	-4.66396	0	1	1	1.5	1.5h KO v. 1.5h WT
AL389885.1	0	-4.66396	0	1	1	1.5	1.5h KO v. 1.5h WT
AL389889.1	0	-4.58575	6.12205e-08	0.999803	1	1.5	1.5h KO v. 1.5h WT
AL389895.1	0	-4.66396	0	1	1	1.5	1.5h KO v. 1.5h WT
AL389915.1	0.999514	-4.54844	1.01625e-07	0.999746	1	1.5	1.5h KO v. 1.5h WT
AL389925.1	0.400328	-4.24857	2.34817e-07	0.999613	1	1.5	1.5h KO v. 1.5h WT
AL390023.1	-0.340731	-4.6246	5.86728e-08	0.999807	1	1.5	1.5h KO v. 1.5h WT
AL390026.1	-0.497809	-4.07893	1.28888	0.256256	1	1.5	1.5h KO v. 1.5h WT
AL390036.1	-0.0488083	-4.20507	0.584125	0.4447	1	1.5	1.5h KO v. 1.5h WT
AL390037.1	-1.57749	-3.62375	4.33546	0.0373266	0.952695	1.5	1.5h KO v. 1.5h WT
AL390038.1	0	-4.66396	0	1	1	1.5	1.5h KO v. 1.5h WT
AL390039.1	-0.241959	-2.64382	0.0561578	0.812675	1	1.5	1.5h KO v. 1.5h WT
AL390058.1	0	-4.66396	0	1	1	1.5	1.5h KO v. 1.5h WT
AL390061.1	0	-4.66396	0	1	1	1.5	1.5h KO v. 1.5h WT
AL390066.1	0.68836	-2.19707	0.524646	0.468867	1	1.5	1.5h KO v. 1.5h WT
AL390067.1	0.312833	-3.09271	0.0742398	0.785261	1	1.5	1.5h KO v. 1.5h WT
AL390115.1	-0.640674	-0.337111	1.28185	0.257556	1	1.5	1.5h KO v. 1.5h WT
AL390119.1	0.0140187	-4.58605	2.10606e-07	0.999634	1	1.5	1.5h KO v. 1.5h WT
AL390123.1	-0.320024	-4.51223	1.2838e-07	0.999714	1	1.5	1.5h KO v. 1.5h WT
AL390195.1	-0.244018	-0.0607243	0.228069	0.63296	1	1.5	1.5h KO v. 1.5h WT
AL390195.2	-0.3098	2.3157	1.73834	0.187349	1	1.5	1.5h KO v. 1.5h WT
AL390198.1	0.250195	0.0205949	0.245665	0.620144	1	1.5	1.5h KO v. 1.5h WT
AL390198.2	0.181899	-4.0525	1.07939e-07	0.999738	1	1.5	1.5h KO v. 1.5h WT
AL390205.1	0.42398	-4.6244	2.84967e-07	0.999574	1	1.5	1.5h KO v. 1.5h WT
AL390208.1	1.00429	-2.25731	1.05011	0.305482	1	1.5	1.5h KO v. 1.5h WT
AL390237.1	0	-4.66396	0	1	1	1.5	1.5h KO v. 1.5h WT
AL390240.1	0	-4.66396	0	1	1	1.5	1.5h KO v. 1.5h WT
AL390243.1	0	-4.66396	0	1	1	1.5	1.5h KO v. 1.5h WT
AL390254.1	0	-4.66396	0	1	1	1.5	1.5h KO v. 1.5h WT
AL390294.1	-0.165523	-4.01458	0.886707	0.346372	1	1.5	1.5h KO v. 1.5h WT
AL390318.1	0	-4.66396	0	1	1	1.5	1.5h KO v. 1.5h WT
AL390334.1	0	-4.53014	1.16856e-07	0.999727	1	1.5	1.5h KO v. 1.5h WT
AL390718.1	0	-4.62435	1.11374e-07	0.999734	1	1.5	1.5h KO v. 1.5h WT
AL390719.1	-0.700412	3.30503	13.8689	0.000196026	0.0548988	1.5	1.5h KO v. 1.5h WT
AL390719.2	-0.340731	-4.6246	5.86728e-08	0.999807	1	1.5	1.5h KO v. 1.5h WT
AL390726.1	0.0641684	-4.49395	1.33652e-07	0.999708	1	1.5	1.5h KO v. 1.5h WT
AL390726.2	0	-4.66396	0	1	1	1.5	1.5h KO v. 1.5h WT
AL390726.3	0	-4.62439	1.00182e-07	0.999747	1	1.5	1.5h KO v. 1.5h WT
AL390726.4	0	-4.66396	0	1	1	1.5	1.5h KO v. 1.5h WT
AL390726.5	0	-4.66396	0	1	1	1.5	1.5h KO v. 1.5h WT
AL390726.6	-0.156383	1.32994	0.239027	0.62491	1	1.5	1.5h KO v. 1.5h WT
AL390728.1	-1.18405	-1.17148	2.66633	0.102492	1	1.5	1.5h KO v. 1.5h WT
AL390728.2	0.565153	-2.88438	0.317983	0.572822	1	1.5	1.5h KO v. 1.5h WT
AL390728.3	0.1974	-3.04586	0.0245221	0.875564	1	1.5	1.5h KO v. 1.5h WT
AL390728.4	-0.0771285	2.90238	0.15979	0.68935	1	1.5	1.5h KO v. 1.5h WT
AL390728.5	0.227473	-4.37402	1.2068e-07	0.999723	1	1.5	1.5h KO v. 1.5h WT
AL390728.6	0.32546	0.797289	0.730825	0.392616	1	1.5	1.5h KO v. 1.5h WT
AL390729.1	1.07212	-3.04013	1.22045	0.269272	1	1.5	1.5h KO v. 1.5h WT
AL390729.2	0.541386	-4.42428	2.83486e-07	0.999575	1	1.5	1.5h KO v. 1.5h WT
AL390730.1	0	-4.66396	0	1	1	1.5	1.5h KO v. 1.5h WT
AL390730.2	0	-4.66396	0	1	1	1.5	1.5h KO v. 1.5h WT
AL390754.1	0	-4.66396	0	1	1	1.5	1.5h KO v. 1.5h WT
AL390755.1	0.423793	-4.6244	2.85037e-07	0.999574	1	1.5	1.5h KO v. 1.5h WT
AL390760.1	0	-4.64408	4.91983e-08	0.999823	1	1.5	1.5h KO v. 1.5h WT
AL390763.1	0	-4.66396	0	1	1	1.5	1.5h KO v. 1.5h WT
AL390763.2	0.756718	-3.30199	0.686395	0.407394	1	1.5	1.5h KO v. 1.5h WT
AL390774.1	0	-4.66396	0	1	1	1.5	1.5h KO v. 1.5h WT
AL390774.2	0	-4.66396	0	1	1	1.5	1.5h KO v. 1.5h WT
AL390778.1	-0.531943	-4.51219	2.10768e-07	0.999634	1	1.5	1.5h KO v. 1.5h WT
AL390778.2	-0.269582	-3.83379	0.135736	0.712557	1	1.5	1.5h KO v. 1.5h WT
AL390783.1	0	-4.66396	0	1	1	1.5	1.5h KO v. 1.5h WT
AL390786.1	0	-4.66396	0	1	1	1.5	1.5h KO v. 1.5h WT
AL390816.1	-1.29391	-4.31035	3.02797e-07	0.999561	1	1.5	1.5h KO v. 1.5h WT
AL390816.2	-0.478057	-4.54836	1.92549e-07	0.99965	1	1.5	1.5h KO v. 1.5h WT
AL390816.3	0	-4.66396	0	1	1	1.5	1.5h KO v. 1.5h WT
AL390835.1	0.41417	-4.53039	2.04163e-07	0.999639	1	1.5	1.5h KO v. 1.5h WT
AL390838.1	-0.376684	-3.88028	0.0804359	0.776708	1	1.5	1.5h KO v. 1.5h WT
AL390838.2	0	-4.66396	0	1	1	1.5	1.5h KO v. 1.5h WT
AL390840.1	0	-4.66396	0	1	1	1.5	1.5h KO v. 1.5h WT
AL390856.1	0	-4.66396	0	1	1	1.5	1.5h KO v. 1.5h WT
AL390860.1	0.190594	-4.56703	7.14012e-08	0.999787	1	1.5	1.5h KO v. 1.5h WT
AL390862.1	0	-4.66396	0	1	1	1.5	1.5h KO v. 1.5h WT
AL390866.1	1.59661	-4.32608	1.25704e-07	0.999717	1	1.5	1.5h KO v. 1.5h WT
AL390877.1	0	-4.66396	0	1	1	1.5	1.5h KO v. 1.5h WT
AL390879.1	0.424674	1.08598	1.46774	0.225703	1	1.5	1.5h KO v. 1.5h WT
AL390882.1	0	-4.66396	0	1	1	1.5	1.5h KO v. 1.5h WT
AL390955.1	-1.89389	-3.89164	4.24397	0.0393902	0.964478	1.5	1.5h KO v. 1.5h WT
AL390955.2	-0.644548	-2.89718	0.212021	0.645188	1	1.5	1.5h KO v. 1.5h WT
AL390957.1	-0.863321	-1.27576	1.51547	0.218307	1	1.5	1.5h KO v. 1.5h WT
AL390961.1	0	-4.66396	0	1	1	1.5	1.5h KO v. 1.5h WT
AL390961.2	-0.894546	-4.35787	1.83152e-07	0.999659	1	1.5	1.5h KO v. 1.5h WT
AL390961.3	-1.47751	-2.86393	1.75685	0.185018	1	1.5	1.5h KO v. 1.5h WT
AL390962.1	0	-4.66396	0	1	1	1.5	1.5h KO v. 1.5h WT
AL390964.1	0	-4.66396	0	1	1	1.5	1.5h KO v. 1.5h WT
AL391001.1	0.496695	-1.56498	0.366564	0.544883	1	1.5	1.5h KO v. 1.5h WT
AL391005.1	-0.392492	-4.62446	2.72168e-07	0.999584	1	1.5	1.5h KO v. 1.5h WT
AL391056.1	-0.0391216	-4.37428	2.93838e-07	0.999567	1	1.5	1.5h KO v. 1.5h WT
AL391058.1	-0.0218371	0.75084	0.00323626	0.954634	1	1.5	1.5h KO v. 1.5h WT
AL391069.1	0.392115	-4.60512	1.66193e-07	0.999675	1	1.5	1.5h KO v. 1.5h WT
AL391069.2	0.341384	-2.12896	0.118395	0.730781	1	1.5	1.5h KO v. 1.5h WT
AL391069.3	-0.0944292	0.537613	0.055742	0.813357	1	1.5	1.5h KO v. 1.5h WT
AL391069.4	0.824273	-4.51178	3.00626	0.0829437	1	1.5	1.5h KO v. 1.5h WT
AL391094.1	-0.999854	-3.85597	2.66979	0.10227	1	1.5	1.5h KO v. 1.5h WT
AL391095.1	-0.598326	-1.54661	0.584546	0.444536	1	1.5	1.5h KO v. 1.5h WT
AL391095.2	0	-4.64403	6.33325e-08	0.999799	1	1.5	1.5h KO v. 1.5h WT
AL391095.3	-0.521626	-2.28278	0.251707	0.615876	1	1.5	1.5h KO v. 1.5h WT
AL391097.1	0	-4.66396	0	1	1	1.5	1.5h KO v. 1.5h WT
AL391097.2	0	-4.66396	0	1	1	1.5	1.5h KO v. 1.5h WT
AL391099.1	0	-4.66396	0	1	1	1.5	1.5h KO v. 1.5h WT
AL391117.1	-0.403825	-4.37391	2.89668e-07	0.999571	1	1.5	1.5h KO v. 1.5h WT
AL391119.1	0	-4.66396	0	1	1	1.5	1.5h KO v. 1.5h WT
AL391121.1	0.981465	-2.00521	1.19784	0.273754	1	1.5	1.5h KO v. 1.5h WT
AL391152.1	-0.532448	-4.42434	1.00696	0.315632	1	1.5	1.5h KO v. 1.5h WT
AL391156.1	0	-4.66396	0	1	1	1.5	1.5h KO v. 1.5h WT
AL391219.1	0	-4.66396	0	1	1	1.5	1.5h KO v. 1.5h WT
AL391244.1	0.158194	4.177	1.32931	0.248928	1	1.5	1.5h KO v. 1.5h WT
AL391244.2	-0.951401	-4.56718	3.20941	0.0732159	1	1.5	1.5h KO v. 1.5h WT
AL391244.3	-0.465511	1.70687	2.755	0.0969511	1	1.5	1.5h KO v. 1.5h WT
AL391256.1	-0.477707	-4.44145	8.21734e-08	0.999771	1	1.5	1.5h KO v. 1.5h WT
AL391261.1	0.392115	-4.62446	2.74704e-07	0.999582	1	1.5	1.5h KO v. 1.5h WT
AL391261.2	-1.06486	-1.95379	1.45184	0.228233	1	1.5	1.5h KO v. 1.5h WT
AL391261.3	0.227381	-4.60512	1.08908e-07	0.999737	1	1.5	1.5h KO v. 1.5h WT
AL391261.4	0.705466	-4.16104	1.68616	0.194108	1	1.5	1.5h KO v. 1.5h WT
AL391262.1	0	-4.60503	1.47885e-07	0.999693	1	1.5	1.5h KO v. 1.5h WT
AL391280.1	0.898695	-3.05916	0.93439	0.333725	1	1.5	1.5h KO v. 1.5h WT
AL391294.1	0.276671	-0.844161	0.188157	0.664455	1	1.5	1.5h KO v. 1.5h WT
AL391335.1	-1.03937	-3.89135	0.693655	0.404924	1	1.5	1.5h KO v. 1.5h WT
AL391336.1	0	-4.66396	0	1	1	1.5	1.5h KO v. 1.5h WT
AL391358.1	0	-4.66396	0	1	1	1.5	1.5h KO v. 1.5h WT
AL391361.1	-0.340731	-4.6246	5.86728e-08	0.999807	1	1.5	1.5h KO v. 1.5h WT
AL391361.2	1.50705	-4.49402	4.22328	0.0398732	0.966812	1.5	1.5h KO v. 1.5h WT
AL391361.3	0	-4.66396	0	1	1	1.5	1.5h KO v. 1.5h WT
AL391380.1	0	-4.66396	0	1	1	1.5	1.5h KO v. 1.5h WT
AL391415.1	0	-4.66396	0	1	1	1.5	1.5h KO v. 1.5h WT
AL391416.1	-0.0217056	-2.81726	8.05266e-05	0.99284	1	1.5	1.5h KO v. 1.5h WT
AL391417.1	0	-4.66396	0	1	1	1.5	1.5h KO v. 1.5h WT
AL391419.1	-0.232682	-3.41743	0.0455235	0.831044	1	1.5	1.5h KO v. 1.5h WT
AL391421.1	0.370731	-3.83364	2.69962e-07	0.999585	1	1.5	1.5h KO v. 1.5h WT
AL391422.1	-0.296522	-4.4588	1.84945e-07	0.999657	1	1.5	1.5h KO v. 1.5h WT
AL391422.2	0	-4.66396	0	1	1	1.5	1.5h KO v. 1.5h WT
AL391422.3	0.641348	-2.02833	0.477262	0.489665	1	1.5	1.5h KO v. 1.5h WT
AL391425.1	0.612143	-2.07779	0.633445	0.426095	1	1.5	1.5h KO v. 1.5h WT
AL391427.1	0.107897	-1.8163	0.00455659	0.946182	1	1.5	1.5h KO v. 1.5h WT
AL391497.1	0.739174	-4.01264	0.412494	0.520707	1	1.5	1.5h KO v. 1.5h WT
AL391516.1	-0.839282	-4.5857	1.67381e-07	0.999674	1	1.5	1.5h KO v. 1.5h WT
AL391597.1	0	-4.62443	8.94068e-08	0.999761	1	1.5	1.5h KO v. 1.5h WT
AL391645.1	0	-4.66396	0	1	1	1.5	1.5h KO v. 1.5h WT
AL391646.1	0	-4.66396	0	1	1	1.5	1.5h KO v. 1.5h WT
AL391647.1	0	-4.56695	7.78353e-08	0.999777	1	1.5	1.5h KO v. 1.5h WT
AL391650.1	-0.130108	-3.19156	0.0133606	0.907979	1	1.5	1.5h KO v. 1.5h WT
AL391650.2	0.167117	-4.45868	0.318015	0.572803	1	1.5	1.5h KO v. 1.5h WT
AL391666.1	0	-4.66396	0	1	1	1.5	1.5h KO v. 1.5h WT
AL391669.1	0	-4.66396	0	1	1	1.5	1.5h KO v. 1.5h WT
AL391684.1	1.05534	1.09887	8.08012	0.00447541	0.422841	1.5	1.5h KO v. 1.5h WT
AL391704.1	-0.340731	-4.5861	1.29917e-07	0.999712	1	1.5	1.5h KO v. 1.5h WT
AL391704.2	-1.30135	-4.3262	1.86329e-07	0.999656	1	1.5	1.5h KO v. 1.5h WT
AL391704.3	0	-4.66396	0	1	1	1.5	1.5h KO v. 1.5h WT
AL391730.1	0	-4.66396	0	1	1	1.5	1.5h KO v. 1.5h WT
AL391807.1	0.339942	5.33914	9.65054	0.001893	0.258629	1.5	1.5h KO v. 1.5h WT
AL391811.1	-0.677782	-1.47723	4.11816	0.0424255	0.978901	1.5	1.5h KO v. 1.5h WT
AL391813.1	0	-4.66396	0	1	1	1.5	1.5h KO v. 1.5h WT
AL391822.1	0.995846	-3.93966	1.60487	0.205214	1	1.5	1.5h KO v. 1.5h WT
AL391825.1	0.552134	-1.43565	0.507661	0.476153	1	1.5	1.5h KO v. 1.5h WT
AL391832.1	-0.614911	-4.58629	1.71978e-07	0.999669	1	1.5	1.5h KO v. 1.5h WT
AL391832.2	0.729857	-4.10564	0.181692	0.669924	1	1.5	1.5h KO v. 1.5h WT
AL391832.3	0	-4.66396	0	1	1	1.5	1.5h KO v. 1.5h WT
AL391834.1	-0.937906	-3.08174	0.587711	0.443306	1	1.5	1.5h KO v. 1.5h WT
AL391834.2	0.428645	-0.978971	0.381668	0.536712	1	1.5	1.5h KO v. 1.5h WT
AL391839.1	0	-4.66396	0	1	1	1.5	1.5h KO v. 1.5h WT
AL391839.2	0	-4.49422	1.39418e-07	0.999702	1	1.5	1.5h KO v. 1.5h WT
AL391840.1	-1.11313	-3.15409	0.689471	0.406345	1	1.5	1.5h KO v. 1.5h WT
AL391845.1	0	-4.62429	1.30233e-07	0.999712	1	1.5	1.5h KO v. 1.5h WT
AL391845.2	0.857415	-4.16158	0.415408	0.519238	1	1.5	1.5h KO v. 1.5h WT
AL391863.1	-0.974594	-4.32586	3.35281	0.0670907	1	1.5	1.5h KO v. 1.5h WT
AL391863.2	0	-4.66396	0	1	1	1.5	1.5h KO v. 1.5h WT
AL391869.1	0	-4.6244	9.59096e-08	0.999753	1	1.5	1.5h KO v. 1.5h WT
AL391883.1	0	-4.66396	0	1	1	1.5	1.5h KO v. 1.5h WT
AL391903.1	0	-4.66396	0	1	1	1.5	1.5h KO v. 1.5h WT
AL391903.2	0	-4.66396	0	1	1	1.5	1.5h KO v. 1.5h WT
AL391903.3	0	-4.66396	0	1	1	1.5	1.5h KO v. 1.5h WT
AL391987.1	0	-4.66396	0	1	1	1.5	1.5h KO v. 1.5h WT
AL391987.2	-0.258065	-4.62434	2.46326e-07	0.999604	1	1.5	1.5h KO v. 1.5h WT
AL391987.3	0	-4.66396	0	1	1	1.5	1.5h KO v. 1.5h WT
AL391987.4	0	-4.66396	0	1	1	1.5	1.5h KO v. 1.5h WT
AL391987.5	2.38117	-4.10539	7.30729	0.00686762	0.513734	1.5	1.5h KO v. 1.5h WT
AL391987.6	0	-4.54809	1.29626e-07	0.999713	1	1.5	1.5h KO v. 1.5h WT
AL391988.1	-0.0669276	0.688201	0.0285681	0.86578	1	1.5	1.5h KO v. 1.5h WT
AL391994.1	-0.930034	-3.13872	0.745633	0.387862	1	1.5	1.5h KO v. 1.5h WT
AL392003.1	0.751033	-4.58589	2.13536e-07	0.999631	1	1.5	1.5h KO v. 1.5h WT
AL392003.2	0	-4.58596	2.15241e-07	0.99963	1	1.5	1.5h KO v. 1.5h WT
AL392023.1	0	-4.54842	9.13409e-08	0.999759	1	1.5	1.5h KO v. 1.5h WT
AL392023.2	0.61581	-4.27957	1.14671e-07	0.99973	1	1.5	1.5h KO v. 1.5h WT
AL392046.1	0.712699	-3.65481	0.823165	0.364257	1	1.5	1.5h KO v. 1.5h WT
AL392046.2	0	-4.62441	9.45528e-08	0.999755	1	1.5	1.5h KO v. 1.5h WT
AL392048.1	0	-4.66396	0	1	1	1.5	1.5h KO v. 1.5h WT
AL392083.1	-1.26935	-1.44558	2.68807	0.101102	1	1.5	1.5h KO v. 1.5h WT
AL392086.1	0	-4.62454	6.70424e-08	0.999793	1	1.5	1.5h KO v. 1.5h WT
AL392088.1	0	-4.62429	7.2166e-08	0.999786	1	1.5	1.5h KO v. 1.5h WT
AL392088.2	0	-4.66396	0	1	1	1.5	1.5h KO v. 1.5h WT
AL392089.1	-0.334461	-4.58607	7.18014e-08	0.999786	1	1.5	1.5h KO v. 1.5h WT
AL392103.1	0	-4.66396	0	1	1	1.5	1.5h KO v. 1.5h WT
AL392112.1	0.222394	-4.56691	1.36505e-07	0.999705	1	1.5	1.5h KO v. 1.5h WT
AL392172.1	-0.65036	-0.000851871	1.66447	0.197001	1	1.5	1.5h KO v. 1.5h WT
AL392183.1	0	-4.66396	0	1	1	1.5	1.5h KO v. 1.5h WT
AL392185.1	0	-4.66396	0	1	1	1.5	1.5h KO v. 1.5h WT
AL441883.1	0.613569	1.02998	3.08522	0.0790069	1	1.5	1.5h KO v. 1.5h WT
AL441943.1	0	-4.53001	1.21307e-07	0.999722	1	1.5	1.5h KO v. 1.5h WT
AL441943.2	-0.378096	-4.62449	2.65913e-07	0.999589	1	1.5	1.5h KO v. 1.5h WT
AL441943.3	-0.776985	-4.52988	9.69601e-08	0.999752	1	1.5	1.5h KO v. 1.5h WT
AL441963.1	-0.614911	-4.58629	1.71978e-07	0.999669	1	1.5	1.5h KO v. 1.5h WT
AL441964.1	0	-4.66396	0	1	1	1.5	1.5h KO v. 1.5h WT
AL441985.1	0	-4.66396	0	1	1	1.5	1.5h KO v. 1.5h WT
AL441989.1	0	-4.66396	0	1	1	1.5	1.5h KO v. 1.5h WT
AL441992.1	1.48891	-3.73556	1.43398	0.231116	1	1.5	1.5h KO v. 1.5h WT
AL442067.1	-0.281524	-2.62076	0.0313207	0.859527	1	1.5	1.5h KO v. 1.5h WT
AL442067.2	-0.93805	-3.08572	0.649953	0.42013	1	1.5	1.5h KO v. 1.5h WT
AL442071.1	-0.720338	-4.54834	9.33608e-08	0.999756	1	1.5	1.5h KO v. 1.5h WT
AL442125.1	0.10673	2.28679	0.199912	0.654792	1	1.5	1.5h KO v. 1.5h WT
AL442125.2	-0.248354	-2.06751	0.0457407	0.830648	1	1.5	1.5h KO v. 1.5h WT
AL442128.1	0	-4.66396	0	1	1	1.5	1.5h KO v. 1.5h WT
AL442128.2	0.565766	-0.0271623	1.14737	0.284101	1	1.5	1.5h KO v. 1.5h WT
AL442163.1	-0.388091	-4.34193	1.01566	0.313552	1	1.5	1.5h KO v. 1.5h WT
AL442163.2	0	-4.66396	0	1	1	1.5	1.5h KO v. 1.5h WT
AL442163.3	0.423793	-4.6244	2.85037e-07	0.999574	1	1.5	1.5h KO v. 1.5h WT
AL442224.1	0	-4.66396	0	1	1	1.5	1.5h KO v. 1.5h WT
AL442638.1	0	-4.66396	0	1	1	1.5	1.5h KO v. 1.5h WT
AL442639.1	0	-4.66396	0	1	1	1.5	1.5h KO v. 1.5h WT
AL442644.1	0	-4.66396	0	1	1	1.5	1.5h KO v. 1.5h WT
AL442647.1	-1.22894	-3.4586	3.67708	0.0551656	1	1.5	1.5h KO v. 1.5h WT
AL442647.2	0	-4.66396	0	1	1	1.5	1.5h KO v. 1.5h WT
AL442663.1	0	-4.60504	2.35815e-07	0.999613	1	1.5	1.5h KO v. 1.5h WT
AL442663.2	0	-4.66396	0	1	1	1.5	1.5h KO v. 1.5h WT
AL442663.3	-0.313227	-0.324853	0.326393	0.567791	1	1.5	1.5h KO v. 1.5h WT
AL442663.4	0.0315795	-1.59748	0.00160025	0.968091	1	1.5	1.5h KO v. 1.5h WT
AL445070.1	0	-4.66396	0	1	1	1.5	1.5h KO v. 1.5h WT
AL445072.1	0	-4.66396	0	1	1	1.5	1.5h KO v. 1.5h WT
AL445074.1	0	-4.66396	0	1	1	1.5	1.5h KO v. 1.5h WT
AL445123.1	0	-4.66396	0	1	1	1.5	1.5h KO v. 1.5h WT
AL445183.1	0	-4.66396	0	1	1	1.5	1.5h KO v. 1.5h WT
AL445183.2	-0.392492	-4.58599	1.43714e-07	0.999698	1	1.5	1.5h KO v. 1.5h WT
AL445183.3	-0.0986667	-1.43853	0.0162983	0.898414	1	1.5	1.5h KO v. 1.5h WT
AL445187.1	0	-4.66396	0	1	1	1.5	1.5h KO v. 1.5h WT
AL445189.1	0	-4.66396	0	1	1	1.5	1.5h KO v. 1.5h WT
AL445189.2	0.0649847	-1.5908	0.00710678	0.932817	1	1.5	1.5h KO v. 1.5h WT
AL445190.1	0	-4.66396	0	1	1	1.5	1.5h KO v. 1.5h WT
AL445193.1	0	-4.66396	0	1	1	1.5	1.5h KO v. 1.5h WT
AL445193.2	0	-4.51287	1.41353e-07	0.9997	1	1.5	1.5h KO v. 1.5h WT
AL445205.1	-0.392492	-4.60502	1.52888e-07	0.999688	1	1.5	1.5h KO v. 1.5h WT
AL445209.1	-0.0101229	-0.539084	0.00218642	0.962705	1	1.5	1.5h KO v. 1.5h WT
AL445213.1	0.727943	-4.17565	0.467947	0.493933	1	1.5	1.5h KO v. 1.5h WT
AL445218.1	-0.478125	-4.58585	1.59816e-07	0.999681	1	1.5	1.5h KO v. 1.5h WT
AL445220.1	0	-4.66396	0	1	1	1.5	1.5h KO v. 1.5h WT
AL445222.1	-0.888209	-0.509966	2.32733	0.12712	1	1.5	1.5h KO v. 1.5h WT
AL445223.1	-0.926566	-4.13323	2.08792e-07	0.999635	1	1.5	1.5h KO v. 1.5h WT
AL445224.1	-0.340731	-4.60534	1.95462e-07	0.999647	1	1.5	1.5h KO v. 1.5h WT
AL445228.1	0	-4.60498	1.1284e-07	0.999732	1	1.5	1.5h KO v. 1.5h WT
AL445228.2	0.647656	-0.82592	1.035	0.308988	1	1.5	1.5h KO v. 1.5h WT
AL445231.1	-1.31947	-2.56269	1.8254	0.176672	1	1.5	1.5h KO v. 1.5h WT
AL445235.1	-0.180682	-4.60522	1.33362e-07	0.999709	1	1.5	1.5h KO v. 1.5h WT
AL445237.1	0.171851	-3.57636	1.61337	0.204019	1	1.5	1.5h KO v. 1.5h WT
AL445238.1	0	-4.60501	1.68237e-07	0.999673	1	1.5	1.5h KO v. 1.5h WT
AL445248.1	-0.439287	-4.44196	8.01611e-08	0.999774	1	1.5	1.5h KO v. 1.5h WT
AL445250.1	2.56235	-4.00093	5.05041	0.0246203	0.842635	1.5	1.5h KO v. 1.5h WT
AL445264.1	0	-4.66396	0	1	1	1.5	1.5h KO v. 1.5h WT
AL445288.1	1.14743	-2.22497	1.61452	0.203857	1	1.5	1.5h KO v. 1.5h WT
AL445305.1	-0.475067	-0.967222	0.502323	0.478481	1	1.5	1.5h KO v. 1.5h WT
AL445307.1	0	-4.66396	0	1	1	1.5	1.5h KO v. 1.5h WT
AL445309.1	-0.158464	-0.763194	0.0606703	0.80544	1	1.5	1.5h KO v. 1.5h WT
AL445363.1	-0.368885	-4.60509	1.52386e-07	0.999689	1	1.5	1.5h KO v. 1.5h WT
AL445363.2	0	-4.66396	0	1	1	1.5	1.5h KO v. 1.5h WT
AL445363.3	0.370839	-1.12767	0.275759	0.599495	1	1.5	1.5h KO v. 1.5h WT
AL445383.1	0	-4.66396	0	1	1	1.5	1.5h KO v. 1.5h WT
AL445423.1	0.578178	-1.90487	0.403441	0.525318	1	1.5	1.5h KO v. 1.5h WT
AL445426.1	0	-4.66396	0	1	1	1.5	1.5h KO v. 1.5h WT
AL445430.1	0	-4.66396	0	1	1	1.5	1.5h KO v. 1.5h WT
AL445430.2	0.209402	-4.60508	8.31831e-08	0.99977	1	1.5	1.5h KO v. 1.5h WT
AL445433.1	0.242297	-2.41627	0.0605148	0.805684	1	1.5	1.5h KO v. 1.5h WT
AL445433.2	-0.281093	-2.3711	0.153555	0.695161	1	1.5	1.5h KO v. 1.5h WT
AL445435.1	0	-4.66396	0	1	1	1.5	1.5h KO v. 1.5h WT
AL445437.1	-0.776749	-4.40751	1.45173e-07	0.999696	1	1.5	1.5h KO v. 1.5h WT
AL445465.1	0	-4.62428	1.28929e-07	0.999714	1	1.5	1.5h KO v. 1.5h WT
AL445465.2	0	-4.66396	0	1	1	1.5	1.5h KO v. 1.5h WT
AL445466.1	0	-4.66396	0	1	1	1.5	1.5h KO v. 1.5h WT
AL445470.1	0	-4.66396	0	1	1	1.5	1.5h KO v. 1.5h WT
AL445471.1	0	-4.66396	0	1	1	1.5	1.5h KO v. 1.5h WT
AL445471.2	0	-4.62443	1.71359e-07	0.99967	1	1.5	1.5h KO v. 1.5h WT
AL445472.1	-0.375642	0.469175	0.757222	0.3842	1	1.5	1.5h KO v. 1.5h WT
AL445483.1	0.217411	-3.65441	0.0896314	0.764646	1	1.5	1.5h KO v. 1.5h WT
AL445487.1	-0.275569	-1.94806	0.0882062	0.76647	1	1.5	1.5h KO v. 1.5h WT
AL445488.1	0.227484	-4.53014	1.82428e-07	0.999659	1	1.5	1.5h KO v. 1.5h WT
AL445489.1	0	-4.66396	0	1	1	1.5	1.5h KO v. 1.5h WT
AL445490.1	-0.209601	-4.56729	9.59064e-08	0.999753	1	1.5	1.5h KO v. 1.5h WT
AL445493.1	0.400295	-4.62444	2.7616e-07	0.999581	1	1.5	1.5h KO v. 1.5h WT
AL445493.2	-0.180682	-4.64414	9.63061e-08	0.999752	1	1.5	1.5h KO v. 1.5h WT
AL445493.3	-1.55678	-3.14727	1.93209	0.164531	1	1.5	1.5h KO v. 1.5h WT
AL445523.1	0	-4.66396	0	1	1	1.5	1.5h KO v. 1.5h WT
AL445524.1	-1.75924	-1.70726	4.4815	0.0342639	0.930262	1.5	1.5h KO v. 1.5h WT
AL445528.1	0	-4.64404	5.70243e-08	0.999809	1	1.5	1.5h KO v. 1.5h WT
AL445528.2	0	-4.66396	0	1	1	1.5	1.5h KO v. 1.5h WT
AL445529.1	0	-4.66396	0	1	1	1.5	1.5h KO v. 1.5h WT
AL445531.1	-0.576083	-4.60506	1.14685e-07	0.99973	1	1.5	1.5h KO v. 1.5h WT
AL445567.1	0	-4.66396	0	1	1	1.5	1.5h KO v. 1.5h WT
AL445567.2	0	-4.66396	0	1	1	1.5	1.5h KO v. 1.5h WT
AL445584.1	0	-4.66396	0	1	1	1.5	1.5h KO v. 1.5h WT
AL445584.2	0	-4.66396	0	1	1	1.5	1.5h KO v. 1.5h WT
AL445584.3	0	-4.66396	0	1	1	1.5	1.5h KO v. 1.5h WT
AL445623.1	-0.709161	-4.07835	1.55788	0.211976	1	1.5	1.5h KO v. 1.5h WT
AL445623.2	-0.438886	1.53916	2.05504	0.151703	1	1.5	1.5h KO v. 1.5h WT
AL445644.1	0	-4.66396	0	1	1	1.5	1.5h KO v. 1.5h WT
AL445645.1	0	-4.66396	0	1	1	1.5	1.5h KO v. 1.5h WT
AL445646.1	0	-4.66396	0	1	1	1.5	1.5h KO v. 1.5h WT
AL445647.1	0	-4.66396	0	1	1	1.5	1.5h KO v. 1.5h WT
AL445647.2	0	-4.66396	0	1	1	1.5	1.5h KO v. 1.5h WT
AL445648.1	0.735941	-4.58593	1.93958e-07	0.999649	1	1.5	1.5h KO v. 1.5h WT
AL445649.1	-0.360911	-0.33477	0.423009	0.515439	1	1.5	1.5h KO v. 1.5h WT
AL445665.1	-0.209601	-4.62443	7.35441e-08	0.999784	1	1.5	1.5h KO v. 1.5h WT
AL445669.1	0.423783	-4.47582	8.7612e-08	0.999764	1	1.5	1.5h KO v. 1.5h WT
AL445669.2	0.167372	-4.19012	1.28559e-07	0.999714	1	1.5	1.5h KO v. 1.5h WT
AL445670.1	-0.00474692	-2.21366	0.0124887	0.911019	1	1.5	1.5h KO v. 1.5h WT
AL445673.1	0.706611	-4.40776	1.19429e-07	0.999724	1	1.5	1.5h KO v. 1.5h WT
AL445675.1	0	-4.66396	0	1	1	1.5	1.5h KO v. 1.5h WT
AL445675.2	0	-4.66396	0	1	1	1.5	1.5h KO v. 1.5h WT
AL445685.1	1.0664	-3.61424	0.697019	0.403787	1	1.5	1.5h KO v. 1.5h WT
AL445685.2	0	-4.66396	0	1	1	1.5	1.5h KO v. 1.5h WT
AL445686.1	0	-4.66396	0	1	1	1.5	1.5h KO v. 1.5h WT
AL445686.2	0.980832	-3.75689	0.546556	0.459728	1	1.5	1.5h KO v. 1.5h WT
AL445687.1	0	-4.60505	1.78849e-07	0.999663	1	1.5	1.5h KO v. 1.5h WT
AL445687.2	0	-4.66396	0	1	1	1.5	1.5h KO v. 1.5h WT
AL445928.1	-0.392527	-4.4415	8.95661e-08	0.999761	1	1.5	1.5h KO v. 1.5h WT
AL445931.1	0	-4.66396	0	1	1	1.5	1.5h KO v. 1.5h WT
AL445933.1	0	-4.5859	1.06796e-07	0.999739	1	1.5	1.5h KO v. 1.5h WT
AL445933.2	0	-4.66396	0	1	1	1.5	1.5h KO v. 1.5h WT
AL445984.1	0	-4.58596	1.53316e-07	0.999688	1	1.5	1.5h KO v. 1.5h WT
AL445985.1	0.463218	-2.52667	0.323562	0.569475	1	1.5	1.5h KO v. 1.5h WT
AL445989.1	0	-4.66396	0	1	1	1.5	1.5h KO v. 1.5h WT
AL445991.1	0	-4.66396	0	1	1	1.5	1.5h KO v. 1.5h WT
AL449043.1	0	-4.58609	4.2212e-08	0.999836	1	1.5	1.5h KO v. 1.5h WT
AL449043.2	0	-4.66396	0	1	1	1.5	1.5h KO v. 1.5h WT
AL449105.1	0	-4.66396	0	1	1	1.5	1.5h KO v. 1.5h WT
AL449105.2	0	-4.66396	0	1	1	1.5	1.5h KO v. 1.5h WT
AL449105.3	0	-4.66396	0	1	1	1.5	1.5h KO v. 1.5h WT
AL449105.4	0	-4.66396	0	1	1	1.5	1.5h KO v. 1.5h WT
AL449105.5	0	-4.66396	0	1	1	1.5	1.5h KO v. 1.5h WT
AL449106.1	0.0839545	-1.55913	0.0110285	0.916363	1	1.5	1.5h KO v. 1.5h WT
AL449212.1	-1.42802	-3.96373	3.2469	0.071559	1	1.5	1.5h KO v. 1.5h WT
AL449266.1	0	-4.66396	0	1	1	1.5	1.5h KO v. 1.5h WT
AL449283.1	-0.641002	-4.60503	2.29359	0.129909	1	1.5	1.5h KO v. 1.5h WT
AL449363.1	-0.98449	-4.37438	3.37926	0.0660221	1	1.5	1.5h KO v. 1.5h WT
AL449403.1	2.48914	-2.87388	5.1913	0.0227004	0.825168	1.5	1.5h KO v. 1.5h WT
AL449403.2	0	-4.66396	0	1	1	1.5	1.5h KO v. 1.5h WT
AL449423.1	0	-4.64403	6.34541e-08	0.999799	1	1.5	1.5h KO v. 1.5h WT
AL449983.1	0	-4.62435	1.11374e-07	0.999734	1	1.5	1.5h KO v. 1.5h WT
AL450003.1	0	-4.66396	0	1	1	1.5	1.5h KO v. 1.5h WT
AL450023.1	-1.23003	-3.9261	2.60393	0.106599	1	1.5	1.5h KO v. 1.5h WT
AL450023.2	0	-4.605	1.66079e-07	0.999675	1	1.5	1.5h KO v. 1.5h WT
AL450023.3	0	-4.66396	0	1	1	1.5	1.5h KO v. 1.5h WT
AL450063.1	-0.729584	-2.37545	0.596631	0.439867	1	1.5	1.5h KO v. 1.5h WT
AL450124.1	0.073849	-2.5831	0.00999002	0.920384	1	1.5	1.5h KO v. 1.5h WT
AL450226.1	0	-4.66396	0	1	1	1.5	1.5h KO v. 1.5h WT
AL450226.2	0.42398	-4.6244	2.84967e-07	0.999574	1	1.5	1.5h KO v. 1.5h WT
AL450263.1	0.0829058	-4.39103	2.70666e-07	0.999585	1	1.5	1.5h KO v. 1.5h WT
AL450263.2	-0.368885	-4.62452	2.71059e-07	0.999585	1	1.5	1.5h KO v. 1.5h WT
AL450267.1	0.227381	-4.64404	1.00541e-07	0.999747	1	1.5	1.5h KO v. 1.5h WT
AL450270.1	0	-4.66396	0	1	1	1.5	1.5h KO v. 1.5h WT
AL450304.1	0	-4.66396	0	1	1	1.5	1.5h KO v. 1.5h WT
AL450306.1	0.581023	-3.17729	0.237223	0.626219	1	1.5	1.5h KO v. 1.5h WT
AL450309.1	0	-4.62447	1.55357e-07	0.999686	1	1.5	1.5h KO v. 1.5h WT
AL450311.1	0	-4.60503	1.02639e-07	0.999744	1	1.5	1.5h KO v. 1.5h WT
AL450311.2	-1.45574	-4.2792	8.84241e-08	0.999763	1	1.5	1.5h KO v. 1.5h WT
AL450313.1	0.42398	-4.6244	2.84967e-07	0.999574	1	1.5	1.5h KO v. 1.5h WT
AL450322.1	0.99952	-4.53006	2.92642e-07	0.999568	1	1.5	1.5h KO v. 1.5h WT
AL450322.2	-0.581248	-4.60507	1.15767e-07	0.999729	1	1.5	1.5h KO v. 1.5h WT
AL450326.1	-0.176688	-1.68404	0.0425461	0.836582	1	1.5	1.5h KO v. 1.5h WT
AL450326.2	-0.559425	-0.486187	0.897025	0.343581	1	1.5	1.5h KO v. 1.5h WT
AL450327.1	0	-4.6245	1.46539e-07	0.999695	1	1.5	1.5h KO v. 1.5h WT
AL450332.1	0	-4.66396	0	1	1	1.5	1.5h KO v. 1.5h WT
AL450336.1	1.25429	-4.05231	0.737459	0.390476	1	1.5	1.5h KO v. 1.5h WT
AL450338.1	0	-4.66396	0	1	1	1.5	1.5h KO v. 1.5h WT
AL450344.1	-0.478125	-4.6243	2.32658e-07	0.999615	1	1.5	1.5h KO v. 1.5h WT
AL450344.2	0	-4.66396	0	1	1	1.5	1.5h KO v. 1.5h WT
AL450344.3	0.363676	-4.42477	1.3106e-07	0.999711	1	1.5	1.5h KO v. 1.5h WT
AL450345.1	1.21779	-4.24896	2.80473e-07	0.999577	1	1.5	1.5h KO v. 1.5h WT
AL450346.1	0	-4.66396	0	1	1	1.5	1.5h KO v. 1.5h WT
AL450346.2	0	-4.66396	0	1	1	1.5	1.5h KO v. 1.5h WT
AL450384.1	-2.31728	-3.30288	4.6377	0.031277	0.909849	1.5	1.5h KO v. 1.5h WT
AL450384.2	0.542902	1.04159	2.37541	0.123259	1	1.5	1.5h KO v. 1.5h WT
AL450405.1	-0.232047	3.07218	1.59656	0.206392	1	1.5	1.5h KO v. 1.5h WT
AL450423.1	0	-4.58593	1.61315e-07	0.99968	1	1.5	1.5h KO v. 1.5h WT
AL450426.1	0	-4.66396	0	1	1	1.5	1.5h KO v. 1.5h WT
AL450442.1	0	-4.66396	0	1	1	1.5	1.5h KO v. 1.5h WT
AL450468.1	0	-4.66396	0	1	1	1.5	1.5h KO v. 1.5h WT
AL450468.2	0	-4.62466	1.06183e-07	0.99974	1	1.5	1.5h KO v. 1.5h WT
AL450469.1	0	-4.66396	0	1	1	1.5	1.5h KO v. 1.5h WT
AL450469.2	0	-4.66396	0	1	1	1.5	1.5h KO v. 1.5h WT
AL450471.1	0.227487	-4.64404	1.00553e-07	0.999747	1	1.5	1.5h KO v. 1.5h WT
AL450472.1	0.423779	-4.44133	9.85407e-08	0.99975	1	1.5	1.5h KO v. 1.5h WT
AL450472.2	0.596663	-4.60502	1.31668e-07	0.99971	1	1.5	1.5h KO v. 1.5h WT
AL450472.3	0	-4.66396	0	1	1	1.5	1.5h KO v. 1.5h WT
AL450487.1	0.602599	-3.74563	0.228385	0.632724	1	1.5	1.5h KO v. 1.5h WT
AL450487.2	0	-4.66396	0	1	1	1.5	1.5h KO v. 1.5h WT
AL450990.1	0	-4.66396	0	1	1	1.5	1.5h KO v. 1.5h WT
AL450992.1	-2.23167	-3.65327	3.10213	0.0781902	1	1.5	1.5h KO v. 1.5h WT
AL450992.2	-0.25643	-0.563878	0.190957	0.662122	1	1.5	1.5h KO v. 1.5h WT
AL450992.3	0	-4.66396	0	1	1	1.5	1.5h KO v. 1.5h WT
AL450996.1	0	-4.58641	1.70196e-07	0.999671	1	1.5	1.5h KO v. 1.5h WT
AL450998.1	0.307244	-1.63708	0.154639	0.694142	1	1.5	1.5h KO v. 1.5h WT
AL450998.2	-0.247815	2.52882	1.33209	0.248434	1	1.5	1.5h KO v. 1.5h WT
AL450998.3	-0.341081	-4.3744	1.19519e-07	0.999724	1	1.5	1.5h KO v. 1.5h WT
AL451000.1	0	-4.66396	0	1	1	1.5	1.5h KO v. 1.5h WT
AL451007.1	0	-4.62443	1.71359e-07	0.99967	1	1.5	1.5h KO v. 1.5h WT
AL451007.2	-0.938467	-4.47673	2.05667	0.151542	1	1.5	1.5h KO v. 1.5h WT
AL451007.3	0.392143	-4.49393	2.64677e-07	0.99959	1	1.5	1.5h KO v. 1.5h WT
AL451042.1	-0.315772	-4.39072	0.858838	0.354064	1	1.5	1.5h KO v. 1.5h WT
AL451042.2	-0.704157	-3.93822	1.77059	0.18331	1	1.5	1.5h KO v. 1.5h WT
AL451044.1	0	-4.66396	0	1	1	1.5	1.5h KO v. 1.5h WT
AL451046.1	0	-4.62433	1.15758e-07	0.999729	1	1.5	1.5h KO v. 1.5h WT
AL451046.2	0.414187	-4.56704	1.66085e-07	0.999675	1	1.5	1.5h KO v. 1.5h WT
AL451047.1	0	-4.66396	0	1	1	1.5	1.5h KO v. 1.5h WT
AL451048.1	0	-4.66396	0	1	1	1.5	1.5h KO v. 1.5h WT
AL451049.1	0	-4.66396	0	1	1	1.5	1.5h KO v. 1.5h WT
AL451050.1	0.423793	-4.5671	1.67522e-07	0.999673	1	1.5	1.5h KO v. 1.5h WT
AL451050.2	-1.15478	-3.34882	1.78956	0.18098	1	1.5	1.5h KO v. 1.5h WT
AL451054.1	-0.478057	-4.54834	2.10864e-07	0.999634	1	1.5	1.5h KO v. 1.5h WT
AL451054.2	0	-4.66396	0	1	1	1.5	1.5h KO v. 1.5h WT
AL451054.3	0	-4.66396	0	1	1	1.5	1.5h KO v. 1.5h WT
AL451060.1	-0.201521	-4.60524	2.35554e-07	0.999613	1	1.5	1.5h KO v. 1.5h WT
AL451061.1	0	-4.66396	0	1	1	1.5	1.5h KO v. 1.5h WT
AL451062.1	0	-4.66396	0	1	1	1.5	1.5h KO v. 1.5h WT
AL451062.2	0.394605	-4.23431	0.180032	0.671346	1	1.5	1.5h KO v. 1.5h WT
AL451062.3	0	-4.66396	0	1	1	1.5	1.5h KO v. 1.5h WT
AL451063.1	0	-4.66396	0	1	1	1.5	1.5h KO v. 1.5h WT
AL451064.1	0.212909	-3.19542	0.0490212	0.824775	1	1.5	1.5h KO v. 1.5h WT
AL451064.2	-0.16062	-0.705438	0.0693299	0.792315	1	1.5	1.5h KO v. 1.5h WT
AL451065.1	0	-4.66396	0	1	1	1.5	1.5h KO v. 1.5h WT
AL451067.1	0	-4.66396	0	1	1	1.5	1.5h KO v. 1.5h WT
AL451069.1	-3.21684	-2.73703	8.79456	0.00302136	0.336563	1.5	1.5h KO v. 1.5h WT
AL451069.2	0.135611	-3.56783	0.00016444	0.989769	1	1.5	1.5h KO v. 1.5h WT
AL451069.3	0	-4.47632	1.92701e-07	0.99965	1	1.5	1.5h KO v. 1.5h WT
AL451070.1	-0.553845	-2.70962	0.239397	0.624642	1	1.5	1.5h KO v. 1.5h WT
AL451074.1	0.420348	-3.90304	0.0484005	0.82587	1	1.5	1.5h KO v. 1.5h WT
AL451074.2	1.17498	-1.77535	1.89249	0.168922	1	1.5	1.5h KO v. 1.5h WT
AL451074.3	0	-4.66396	0	1	1	1.5	1.5h KO v. 1.5h WT
AL451074.4	0	-4.60505	1.64064e-07	0.999677	1	1.5	1.5h KO v. 1.5h WT
AL451074.5	-0.180683	-4.56715	9.90143e-08	0.999749	1	1.5	1.5h KO v. 1.5h WT
AL451074.6	-1.04397	-3.53958	0.781755	0.376605	1	1.5	1.5h KO v. 1.5h WT
AL451081.1	0	-4.66396	0	1	1	1.5	1.5h KO v. 1.5h WT
AL451081.2	-0.0539394	-4.47602	1.78355e-07	0.999663	1	1.5	1.5h KO v. 1.5h WT
AL451085.1	-0.599653	-2.8988	0.301595	0.582884	1	1.5	1.5h KO v. 1.5h WT
AL451085.2	-0.252701	-0.699555	0.173223	0.677263	1	1.5	1.5h KO v. 1.5h WT
AL451086.1	0	-4.66396	0	1	1	1.5	1.5h KO v. 1.5h WT
AL451105.1	0.751315	-4.16196	1.93167	0.164576	1	1.5	1.5h KO v. 1.5h WT
AL451105.2	0	-4.54843	9.45664e-08	0.999755	1	1.5	1.5h KO v. 1.5h WT
AL451107.1	0	-4.66396	0	1	1	1.5	1.5h KO v. 1.5h WT
AL451123.1	-0.588432	-3.88043	1.94885	0.162711	1	1.5	1.5h KO v. 1.5h WT
AL451124.1	0	-4.66396	0	1	1	1.5	1.5h KO v. 1.5h WT
AL451127.1	0.392115	-4.6051	1.63383e-07	0.999677	1	1.5	1.5h KO v. 1.5h WT
AL451129.1	0.227485	-4.54828	1.85373e-07	0.999656	1	1.5	1.5h KO v. 1.5h WT
AL451137.1	0	-4.66396	0	1	1	1.5	1.5h KO v. 1.5h WT
AL451139.1	0	-4.66396	0	1	1	1.5	1.5h KO v. 1.5h WT
AL451140.1	0	-4.66396	0	1	1	1.5	1.5h KO v. 1.5h WT
AL451142.1	-0.0252997	-3.65364	0.0062307	0.937085	1	1.5	1.5h KO v. 1.5h WT
AL451142.2	0	-4.66396	0	1	1	1.5	1.5h KO v. 1.5h WT
AL451164.1	0	-4.66396	0	1	1	1.5	1.5h KO v. 1.5h WT
AL451164.2	0	-4.66396	0	1	1	1.5	1.5h KO v. 1.5h WT
AL451164.3	0	-4.66396	0	1	1	1.5	1.5h KO v. 1.5h WT
AL451165.1	0	-4.66396	0	1	1	1.5	1.5h KO v. 1.5h WT
AL451165.2	0.726584	-1.63091	0.7713	0.379815	1	1.5	1.5h KO v. 1.5h WT
AL499605.1	0	-4.66396	0	1	1	1.5	1.5h KO v. 1.5h WT
AL499616.1	0	-4.6244	9.59096e-08	0.999753	1	1.5	1.5h KO v. 1.5h WT
AL499627.1	0	-4.62415	5.47995e-08	0.999813	1	1.5	1.5h KO v. 1.5h WT
AL499627.2	0	-4.64408	4.91983e-08	0.999823	1	1.5	1.5h KO v. 1.5h WT
AL500522.1	0	-4.66396	0	1	1	1.5	1.5h KO v. 1.5h WT
AL500522.2	0	-4.66396	0	1	1	1.5	1.5h KO v. 1.5h WT
AL500527.1	-0.467549	-3.29393	0.253927	0.614324	1	1.5	1.5h KO v. 1.5h WT
AL500527.2	-0.368885	-4.62452	2.71059e-07	0.999585	1	1.5	1.5h KO v. 1.5h WT
AL512271.1	0	-4.66396	0	1	1	1.5	1.5h KO v. 1.5h WT
AL512274.1	-1.12181	-4.21955	1.86293e-07	0.999656	1	1.5	1.5h KO v. 1.5h WT
AL512283.1	-0.814927	-1.62868	1.23902	0.26566	1	1.5	1.5h KO v. 1.5h WT
AL512286.1	0	-4.66396	0	1	1	1.5	1.5h KO v. 1.5h WT
AL512288.1	-1.27679	-4.51247	4.02966	0.0447071	0.99014	1.5	1.5h KO v. 1.5h WT
AL512288.2	-0.165071	-4.3747	1.8459e-07	0.999657	1	1.5	1.5h KO v. 1.5h WT
AL512303.1	-0.114667	-2.62518	0.0155133	0.900878	1	1.5	1.5h KO v. 1.5h WT
AL512306.1	-0.0290132	-4.27912	0.698382	0.403328	1	1.5	1.5h KO v. 1.5h WT
AL512306.2	0.91602	-2.66531	0.646214	0.42147	1	1.5	1.5h KO v. 1.5h WT
AL512306.3	1.95064	-3.61485	2.18427	0.139427	1	1.5	1.5h KO v. 1.5h WT
AL512310.1	0	-4.66396	0	1	1	1.5	1.5h KO v. 1.5h WT
AL512310.10	0	-4.66396	0	1	1	1.5	1.5h KO v. 1.5h WT
AL512310.11	0	-4.66396	0	1	1	1.5	1.5h KO v. 1.5h WT
AL512310.2	0	-4.66396	0	1	1	1.5	1.5h KO v. 1.5h WT
AL512310.3	0	-4.66396	0	1	1	1.5	1.5h KO v. 1.5h WT
AL512310.4	0	-4.66396	0	1	1	1.5	1.5h KO v. 1.5h WT
AL512310.5	0	-4.66396	0	1	1	1.5	1.5h KO v. 1.5h WT
AL512310.6	-0.884665	-2.27392	0.799071	0.371371	1	1.5	1.5h KO v. 1.5h WT
AL512310.7	-0.224535	-3.41477	0.0314574	0.859224	1	1.5	1.5h KO v. 1.5h WT
AL512310.8	0	-4.66396	0	1	1	1.5	1.5h KO v. 1.5h WT
AL512310.9	0	-4.66396	0	1	1	1.5	1.5h KO v. 1.5h WT
AL512324.1	0	-4.66396	0	1	1	1.5	1.5h KO v. 1.5h WT
AL512324.3	0	-4.66396	0	1	1	1.5	1.5h KO v. 1.5h WT
AL512326.1	0	-4.66396	0	1	1	1.5	1.5h KO v. 1.5h WT
AL512326.2	0	-4.66396	0	1	1	1.5	1.5h KO v. 1.5h WT
AL512326.3	0	-4.62442	9.10167e-08	0.999759	1	1.5	1.5h KO v. 1.5h WT
AL512328.1	1.03147	-4.34226	1.53492	0.215375	1	1.5	1.5h KO v. 1.5h WT
AL512329.1	0.400387	-4.06543	9.11679e-08	0.999759	1	1.5	1.5h KO v. 1.5h WT
AL512329.2	-0.209601	-4.60505	2.83046e-07	0.999576	1	1.5	1.5h KO v. 1.5h WT
AL512330.1	0	-4.66396	0	1	1	1.5	1.5h KO v. 1.5h WT
AL512343.1	0	-4.66396	0	1	1	1.5	1.5h KO v. 1.5h WT
AL512343.2	-0.407738	-2.03944	0.195198	0.658625	1	1.5	1.5h KO v. 1.5h WT
AL512347.1	0.423787	-4.51179	2.78428e-07	0.999579	1	1.5	1.5h KO v. 1.5h WT
AL512353.1	0.763057	-3.85734	2.14019	0.143484	1	1.5	1.5h KO v. 1.5h WT
AL512353.2	0	-4.6245	1.46539e-07	0.999695	1	1.5	1.5h KO v. 1.5h WT
AL512353.3	-0.0150991	-4.27882	3.21594e-07	0.999548	1	1.5	1.5h KO v. 1.5h WT
AL512356.1	0	-4.66396	0	1	1	1.5	1.5h KO v. 1.5h WT
AL512356.2	0	-4.66396	0	1	1	1.5	1.5h KO v. 1.5h WT
AL512356.3	-0.180682	-4.60505	8.69239e-08	0.999765	1	1.5	1.5h KO v. 1.5h WT
AL512357.1	-1.06023	-3.38261	0.846266	0.357611	1	1.5	1.5h KO v. 1.5h WT
AL512360.1	0	-4.66396	0	1	1	1.5	1.5h KO v. 1.5h WT
AL512361.1	0	-4.66396	0	1	1	1.5	1.5h KO v. 1.5h WT
AL512363.1	0	-4.64401	7.04413e-08	0.999788	1	1.5	1.5h KO v. 1.5h WT
AL512366.1	0	-4.66396	0	1	1	1.5	1.5h KO v. 1.5h WT
AL512378.1	-1.24049	-4.44152	2.89485e-07	0.999571	1	1.5	1.5h KO v. 1.5h WT
AL512380.1	0.986947	-3.86776	0.678251	0.41019	1	1.5	1.5h KO v. 1.5h WT
AL512380.2	0.772618	-2.91064	0.442996	0.50568	1	1.5	1.5h KO v. 1.5h WT
AL512383.1	0.119865	-3.00694	1.02317	0.311767	1	1.5	1.5h KO v. 1.5h WT
AL512408.1	-0.0451351	-0.713803	0.00526379	0.942163	1	1.5	1.5h KO v. 1.5h WT
AL512413.1	-1.4986	-3.91478	1.22736	0.267922	1	1.5	1.5h KO v. 1.5h WT
AL512422.1	0.157879	-0.449983	0.0769251	0.781508	1	1.5	1.5h KO v. 1.5h WT
AL512427.1	0	-4.66396	0	1	1	1.5	1.5h KO v. 1.5h WT
AL512428.1	0	-4.66396	0	1	1	1.5	1.5h KO v. 1.5h WT
AL512430.1	0	-4.66396	0	1	1	1.5	1.5h KO v. 1.5h WT
AL512430.2	0	-4.66396	0	1	1	1.5	1.5h KO v. 1.5h WT
AL512430.3	0.222394	-4.64405	1.00067e-07	0.999748	1	1.5	1.5h KO v. 1.5h WT
AL512430.4	0	-4.66396	0	1	1	1.5	1.5h KO v. 1.5h WT
AL512444.1	0	-4.66396	0	1	1	1.5	1.5h KO v. 1.5h WT
AL512488.1	1.615	-2.08441	3.19462	0.0738811	1	1.5	1.5h KO v. 1.5h WT
AL512504.1	-0.737638	-4.07975	1.53087	0.215982	1	1.5	1.5h KO v. 1.5h WT
AL512504.2	0.511025	-2.86102	0.199949	0.654762	1	1.5	1.5h KO v. 1.5h WT
AL512506.1	0.207671	-3.74783	0.105028	0.745877	1	1.5	1.5h KO v. 1.5h WT
AL512506.2	-1.50582	-3.59465	0.80632	0.369211	1	1.5	1.5h KO v. 1.5h WT
AL512506.3	-0.235637	-4.24898	1.89628e-07	0.999653	1	1.5	1.5h KO v. 1.5h WT
AL512590.1	0	-4.66396	0	1	1	1.5	1.5h KO v. 1.5h WT
AL512590.2	0	-4.66396	0	1	1	1.5	1.5h KO v. 1.5h WT
AL512590.3	-0.333498	-2.3801	0.10796	0.742479	1	1.5	1.5h KO v. 1.5h WT
AL512593.1	0	-4.66396	0	1	1	1.5	1.5h KO v. 1.5h WT
AL512594.1	0.414161	-4.51173	2.75968e-07	0.999581	1	1.5	1.5h KO v. 1.5h WT
AL512598.1	0.84248	-4.27905	0.558671	0.454796	1	1.5	1.5h KO v. 1.5h WT
AL512599.1	0	-4.62466	1.06183e-07	0.99974	1	1.5	1.5h KO v. 1.5h WT
AL512604.1	0	-4.66396	0	1	1	1.5	1.5h KO v. 1.5h WT
AL512604.2	-0.273678	-3.6246	0.112555	0.737254	1	1.5	1.5h KO v. 1.5h WT
AL512604.3	-0.669277	-3.1974	0.385292	0.534785	1	1.5	1.5h KO v. 1.5h WT
AL512605.1	0	-4.64406	5.3707e-08	0.999815	1	1.5	1.5h KO v. 1.5h WT
AL512605.2	0	-4.66396	0	1	1	1.5	1.5h KO v. 1.5h WT
AL512622.1	0.757172	-1.87491	0.721796	0.395556	1	1.5	1.5h KO v. 1.5h WT
AL512624.1	0	-4.66396	0	1	1	1.5	1.5h KO v. 1.5h WT
AL512624.2	0	-4.66396	0	1	1	1.5	1.5h KO v. 1.5h WT
AL512625.1	-0.143062	2.57561	0.448841	0.502886	1	1.5	1.5h KO v. 1.5h WT
AL512625.2	0.284578	0.748223	0.545048	0.460348	1	1.5	1.5h KO v. 1.5h WT
AL512625.3	-0.957715	-2.537	0.985893	0.320748	1	1.5	1.5h KO v. 1.5h WT
AL512631.1	0	-4.66396	0	1	1	1.5	1.5h KO v. 1.5h WT
AL512631.2	-1.17359	-4.1898	2.44057	0.118233	1	1.5	1.5h KO v. 1.5h WT
AL512633.1	-0.52926	-1.13687	0.539846	0.462496	1	1.5	1.5h KO v. 1.5h WT
AL512634.1	0	-4.66396	0	1	1	1.5	1.5h KO v. 1.5h WT
AL512635.1	0	-4.66396	0	1	1	1.5	1.5h KO v. 1.5h WT
AL512637.1	0	-4.66396	0	1	1	1.5	1.5h KO v. 1.5h WT
AL512637.2	0	-4.66396	0	1	1	1.5	1.5h KO v. 1.5h WT
AL512638.1	0	-4.64406	5.3707e-08	0.999815	1	1.5	1.5h KO v. 1.5h WT
AL512638.2	0.161584	-1.43448	0.0438329	0.834165	1	1.5	1.5h KO v. 1.5h WT
AL512638.3	0	-4.66396	0	1	1	1.5	1.5h KO v. 1.5h WT
AL512641.1	0	-4.66396	0	1	1	1.5	1.5h KO v. 1.5h WT
AL512643.1	0	-4.66396	0	1	1	1.5	1.5h KO v. 1.5h WT
AL512646.1	-0.236032	-4.49389	2.82047e-07	0.999576	1	1.5	1.5h KO v. 1.5h WT
AL512649.1	0.662812	-4.02701	1.66003	0.1976	1	1.5	1.5h KO v. 1.5h WT
AL512649.2	0	-4.66396	0	1	1	1.5	1.5h KO v. 1.5h WT
AL512652.1	0.0866631	-3.03755	0.0155443	0.900779	1	1.5	1.5h KO v. 1.5h WT
AL512652.2	-0.457097	-0.428612	0.62743	0.4283	1	1.5	1.5h KO v. 1.5h WT
AL512656.1	-0.0173561	-4.1623	3.33117e-05	0.995395	1	1.5	1.5h KO v. 1.5h WT
AL512658.1	0	-4.66396	0	1	1	1.5	1.5h KO v. 1.5h WT
AL512661.1	0	-4.66396	0	1	1	1.5	1.5h KO v. 1.5h WT
AL512662.1	0.0221154	-4.44141	1.74919e-07	0.999666	1	1.5	1.5h KO v. 1.5h WT
AL512662.2	-0.155796	0.119387	0.101793	0.749689	1	1.5	1.5h KO v. 1.5h WT
AL512770.1	-1.05364	-4.4248	2.05956	0.151254	1	1.5	1.5h KO v. 1.5h WT
AL512782.1	0	-4.66396	0	1	1	1.5	1.5h KO v. 1.5h WT
AL512785.1	0	-4.66396	0	1	1	1.5	1.5h KO v. 1.5h WT
AL512785.2	0	-4.66396	0	1	1	1.5	1.5h KO v. 1.5h WT
AL512791.1	0.695483	-2.63008	0.456099	0.499453	1	1.5	1.5h KO v. 1.5h WT
AL512791.2	-0.797797	-0.620269	1.74704	0.186249	1	1.5	1.5h KO v. 1.5h WT
AL512844.1	0.0329901	1.80402	0.0149069	0.902825	1	1.5	1.5h KO v. 1.5h WT
AL512844.2	-1.5591	-3.26346	2.32975	0.126923	1	1.5	1.5h KO v. 1.5h WT
AL512882.1	0	-4.64415	6.99802e-08	0.999789	1	1.5	1.5h KO v. 1.5h WT
AL513008.1	0	-4.66396	0	1	1	1.5	1.5h KO v. 1.5h WT
AL513043.1	0	-4.66396	0	1	1	1.5	1.5h KO v. 1.5h WT
AL513122.1	0	-4.66396	0	1	1	1.5	1.5h KO v. 1.5h WT
AL513122.2	0	-4.66396	0	1	1	1.5	1.5h KO v. 1.5h WT
AL513123.1	0.423793	-4.6244	2.85037e-07	0.999574	1	1.5	1.5h KO v. 1.5h WT
AL513124.1	0	-4.66396	0	1	1	1.5	1.5h KO v. 1.5h WT
AL513128.1	0	-4.66396	0	1	1	1.5	1.5h KO v. 1.5h WT
AL513128.2	0.282729	-0.158341	0.276661	0.598898	1	1.5	1.5h KO v. 1.5h WT
AL513164.1	0	-4.66396	0	1	1	1.5	1.5h KO v. 1.5h WT
AL513165.1	0.437818	0.891916	1.40413	0.236034	1	1.5	1.5h KO v. 1.5h WT
AL513165.2	0	-4.66396	0	1	1	1.5	1.5h KO v. 1.5h WT
AL513174.1	-0.484451	-4.58614	3.01473e-07	0.999562	1	1.5	1.5h KO v. 1.5h WT
AL513175.1	0.355152	-0.892053	0.291503	0.589259	1	1.5	1.5h KO v. 1.5h WT
AL513175.2	-0.935915	-2.05184	1.0707	0.300787	1	1.5	1.5h KO v. 1.5h WT
AL513185.1	0	-4.66396	0	1	1	1.5	1.5h KO v. 1.5h WT
AL513185.2	0	-4.66396	0	1	1	1.5	1.5h KO v. 1.5h WT
AL513185.3	-0.378096	-4.62449	2.65913e-07	0.999589	1	1.5	1.5h KO v. 1.5h WT
AL513188.1	-0.478125	-4.60493	1.61937e-07	0.999679	1	1.5	1.5h KO v. 1.5h WT
AL513190.1	-0.139727	-2.97058	0.00748132	0.931073	1	1.5	1.5h KO v. 1.5h WT
AL513210.1	0.63805	-4.51181	2.42121e-07	0.999607	1	1.5	1.5h KO v. 1.5h WT
AL513211.1	-1.1744	-3.51192	1.25795	0.26204	1	1.5	1.5h KO v. 1.5h WT
AL513217.1	-2.46482	-3.31734	6.93347	0.00845981	0.555196	1.5	1.5h KO v. 1.5h WT
AL513218.1	1.83753	-2.91433	2.97932	0.0843347	1	1.5	1.5h KO v. 1.5h WT
AL513220.1	-0.924733	-4.21926	2.90291e-07	0.99957	1	1.5	1.5h KO v. 1.5h WT
AL513283.1	-0.368948	-4.51171	2.8491e-07	0.999574	1	1.5	1.5h KO v. 1.5h WT
AL513285.1	0	-4.66396	0	1	1	1.5	1.5h KO v. 1.5h WT
AL513302.1	0	-4.66396	0	1	1	1.5	1.5h KO v. 1.5h WT
AL513303.1	0	-4.64404	5.70243e-08	0.999809	1	1.5	1.5h KO v. 1.5h WT
AL513303.2	0	-4.62442	1.76602e-07	0.999665	1	1.5	1.5h KO v. 1.5h WT
AL513304.1	0.190679	-4.42482	2.05995e-07	0.999638	1	1.5	1.5h KO v. 1.5h WT
AL513314.1	-0.8629	-4.2348	1.9033	0.167709	1	1.5	1.5h KO v. 1.5h WT
AL513314.2	-0.608782	-1.12765	0.726495	0.394022	1	1.5	1.5h KO v. 1.5h WT
AL513315.1	0	-4.66396	0	1	1	1.5	1.5h KO v. 1.5h WT
AL513318.1	0	-4.66396	0	1	1	1.5	1.5h KO v. 1.5h WT
AL513318.2	-1.0056	-0.698713	2.49236	0.1144	1	1.5	1.5h KO v. 1.5h WT
AL513320.1	-1.68941	-1.16404	5.29058	0.0214412	0.811027	1.5	1.5h KO v. 1.5h WT
AL513321.1	0	-4.66396	0	1	1	1.5	1.5h KO v. 1.5h WT
AL513321.2	-0.340731	-4.60534	1.95462e-07	0.999647	1	1.5	1.5h KO v. 1.5h WT
AL513323.1	0	-4.66396	0	1	1	1.5	1.5h KO v. 1.5h WT
AL513324.1	0	-4.58641	1.70196e-07	0.999671	1	1.5	1.5h KO v. 1.5h WT
AL513325.1	-1.04398	-3.16051	0.829952	0.362287	1	1.5	1.5h KO v. 1.5h WT
AL513327.1	1.17691	-4.03925	2.643	0.104007	1	1.5	1.5h KO v. 1.5h WT
AL513327.2	0.627772	-3.93785	2.76692	0.0962311	1	1.5	1.5h KO v. 1.5h WT
AL513327.3	-0.400945	-3.10551	0.138539	0.709738	1	1.5	1.5h KO v. 1.5h WT
AL513328.1	0	-4.66396	0	1	1	1.5	1.5h KO v. 1.5h WT
AL513329.1	0.878616	-1.00161	1.60549	0.205128	1	1.5	1.5h KO v. 1.5h WT
AL513331.1	0	-4.58591	1.06328e-07	0.99974	1	1.5	1.5h KO v. 1.5h WT
AL513343.1	0.320738	-4.4418	1.91839e-07	0.999651	1	1.5	1.5h KO v. 1.5h WT
AL513348.1	0	-4.37431	7.58979e-08	0.99978	1	1.5	1.5h KO v. 1.5h WT
AL513365.1	0.71799	-4.53016	9.33511e-08	0.999756	1	1.5	1.5h KO v. 1.5h WT
AL513365.2	-1.08505	-3.36864	0.808635	0.368524	1	1.5	1.5h KO v. 1.5h WT
AL513366.1	0	-4.66396	0	1	1	1.5	1.5h KO v. 1.5h WT
AL513412.1	-0.26697	-4.09278	0.450962	0.501879	1	1.5	1.5h KO v. 1.5h WT
AL513422.1	0	-4.66396	0	1	1	1.5	1.5h KO v. 1.5h WT
AL513423.1	0	-4.66396	0	1	1	1.5	1.5h KO v. 1.5h WT
AL513475.1	0	-4.66396	0	1	1	1.5	1.5h KO v. 1.5h WT
AL513475.2	0	-4.66396	0	1	1	1.5	1.5h KO v. 1.5h WT
AL513477.1	-0.033171	0.611147	0.00691702	0.933717	1	1.5	1.5h KO v. 1.5h WT
AL513477.2	0.195649	-1.26467	0.0655724	0.797896	1	1.5	1.5h KO v. 1.5h WT
AL513478.1	0	-4.66396	0	1	1	1.5	1.5h KO v. 1.5h WT
AL513478.2	0.227381	-4.64404	1.00541e-07	0.999747	1	1.5	1.5h KO v. 1.5h WT
AL513478.3	0	-4.66396	0	1	1	1.5	1.5h KO v. 1.5h WT
AL513478.4	0	-4.66396	0	1	1	1.5	1.5h KO v. 1.5h WT
AL513479.1	0.209402	-4.60506	6.00724e-08	0.999804	1	1.5	1.5h KO v. 1.5h WT
AL513480.1	0	-4.66396	0	1	1	1.5	1.5h KO v. 1.5h WT
AL513485.1	0	-4.66396	0	1	1	1.5	1.5h KO v. 1.5h WT
AL513493.1	0.0456183	-4.47611	1.90664e-07	0.999652	1	1.5	1.5h KO v. 1.5h WT
AL513497.1	-0.879417	0.154626	3.15369	0.0757558	1	1.5	1.5h KO v. 1.5h WT
AL513523.1	1.75985	-3.16779	2.97894	0.0843549	1	1.5	1.5h KO v. 1.5h WT
AL513523.2	-0.439449	-4.54846	1.84654e-07	0.999657	1	1.5	1.5h KO v. 1.5h WT
AL513523.3	0.731113	-4.39096	1.45614	0.227546	1	1.5	1.5h KO v. 1.5h WT
AL513523.4	0.596726	-4.40784	9.86357e-08	0.999749	1	1.5	1.5h KO v. 1.5h WT
AL513533.1	-0.732194	-4.20387	1.54138	0.214412	1	1.5	1.5h KO v. 1.5h WT
AL513534.1	-0.0796579	1.9734	0.102908	0.748367	1	1.5	1.5h KO v. 1.5h WT
AL513534.2	0	-4.66396	0	1	1	1.5	1.5h KO v. 1.5h WT
AL513542.1	0	-4.66396	0	1	1	1.5	1.5h KO v. 1.5h WT
AL513548.1	-2.20947	-3.78853	5.68775	0.0170839	0.745396	1.5	1.5h KO v. 1.5h WT
AL513548.2	0	-4.66396	0	1	1	1.5	1.5h KO v. 1.5h WT
AL513548.3	0.173864	-2.67464	0.00395551	0.949852	1	1.5	1.5h KO v. 1.5h WT
AL513550.1	-0.275037	2.44556	1.54036	0.214564	1	1.5	1.5h KO v. 1.5h WT
AL583722.1	-0.369101	-4.35834	1.27328e-07	0.999715	1	1.5	1.5h KO v. 1.5h WT
AL583722.2	0.677251	-1.54371	0.779844	0.377189	1	1.5	1.5h KO v. 1.5h WT
AL583722.3	0	-4.52986	1.15573e-07	0.999729	1	1.5	1.5h KO v. 1.5h WT
AL583722.4	0	-4.58587	1.11125e-07	0.999734	1	1.5	1.5h KO v. 1.5h WT
AL583785.1	-0.995147	-4.5301	2.54209e-07	0.999598	1	1.5	1.5h KO v. 1.5h WT
AL583803.1	0	-4.66396	0	1	1	1.5	1.5h KO v. 1.5h WT
AL583804.1	0.423793	-4.6244	2.85037e-07	0.999574	1	1.5	1.5h KO v. 1.5h WT
AL583805.1	0.468913	-4.05243	1.37702	0.24061	1	1.5	1.5h KO v. 1.5h WT
AL583805.2	-0.113244	-4.60522	7.88122e-08	0.999776	1	1.5	1.5h KO v. 1.5h WT
AL583808.1	0	-4.6245	1.46539e-07	0.999695	1	1.5	1.5h KO v. 1.5h WT
AL583808.2	-0.0796858	-4.45866	0.480944	0.487995	1	1.5	1.5h KO v. 1.5h WT
AL583810.1	-0.985562	-3.34089	0.790698	0.373889	1	1.5	1.5h KO v. 1.5h WT
AL583810.2	-0.181125	-3.67602	0.00776372	0.929788	1	1.5	1.5h KO v. 1.5h WT
AL583810.3	-0.180727	-4.53022	1.55886e-07	0.999685	1	1.5	1.5h KO v. 1.5h WT
AL583824.1	0	-4.62439	1.00182e-07	0.999747	1	1.5	1.5h KO v. 1.5h WT
AL583832.1	-0.478059	-4.54881	1.78035e-07	0.999663	1	1.5	1.5h KO v. 1.5h WT
AL583834.1	-0.598258	-4.23427	1.05443e-07	0.999741	1	1.5	1.5h KO v. 1.5h WT
AL583835.1	0.423793	-4.5859	1.59728e-07	0.999681	1	1.5	1.5h KO v. 1.5h WT
AL583835.2	-0.368907	-4.54871	1.64852e-07	0.999676	1	1.5	1.5h KO v. 1.5h WT
AL583836.1	0	-4.66396	0	1	1	1.5	1.5h KO v. 1.5h WT
AL583839.1	0.0742214	0.441729	0.026816	0.869923	1	1.5	1.5h KO v. 1.5h WT
AL583839.2	-2.37834	-3.89157	6.36353	0.0116491	0.644861	1.5	1.5h KO v. 1.5h WT
AL583843.1	-1.05794	-3.89135	2.45828	0.116907	1	1.5	1.5h KO v. 1.5h WT
AL583844.1	0	-4.66396	0	1	1	1.5	1.5h KO v. 1.5h WT
AL583852.1	0	-4.66396	0	1	1	1.5	1.5h KO v. 1.5h WT
AL583854.1	0	-4.66396	0	1	1	1.5	1.5h KO v. 1.5h WT
AL583856.1	-1.05413	-0.581498	3.0528	0.0805985	1	1.5	1.5h KO v. 1.5h WT
AL583856.2	0.23377	-1.27185	0.0977452	0.754552	1	1.5	1.5h KO v. 1.5h WT
AL583859.1	0	-4.66396	0	1	1	1.5	1.5h KO v. 1.5h WT
AL583859.2	-0.484451	-4.58632	8.92876e-08	0.999762	1	1.5	1.5h KO v. 1.5h WT
AL583859.3	1.17585	-3.63367	0.95131	0.329386	1	1.5	1.5h KO v. 1.5h WT
AL589182.1	0	-4.66396	0	1	1	1.5	1.5h KO v. 1.5h WT
AL589182.2	0.414973	-4.54851	1.84653e-07	0.999657	1	1.5	1.5h KO v. 1.5h WT
AL589642.1	0	-4.62437	1.04837e-07	0.999742	1	1.5	1.5h KO v. 1.5h WT
AL589642.2	1.1149	-4.53006	1.27569e-07	0.999715	1	1.5	1.5h KO v. 1.5h WT
AL589647.1	0	-4.58594	4.62606e-08	0.999828	1	1.5	1.5h KO v. 1.5h WT
AL589655.1	0	-4.66396	0	1	1	1.5	1.5h KO v. 1.5h WT
AL589666.1	0	-4.66396	0	1	1	1.5	1.5h KO v. 1.5h WT
AL589666.2	-0.272043	-3.39106	0.0897581	0.764485	1	1.5	1.5h KO v. 1.5h WT
AL589669.1	0	-4.66396	0	1	1	1.5	1.5h KO v. 1.5h WT
AL589674.1	1.94744	-3.35801	2.63522	0.104518	1	1.5	1.5h KO v. 1.5h WT
AL589678.1	-0.258021	-4.54835	1.6066e-07	0.99968	1	1.5	1.5h KO v. 1.5h WT
AL589684.1	0.392178	-4.39049	1.43308e-07	0.999698	1	1.5	1.5h KO v. 1.5h WT
AL589702.1	0	-4.64404	5.79951e-08	0.999808	1	1.5	1.5h KO v. 1.5h WT
AL589739.1	0.498047	-4.11942	1.04108	0.307571	1	1.5	1.5h KO v. 1.5h WT
AL589740.1	-0.343517	-0.149953	0.419576	0.517149	1	1.5	1.5h KO v. 1.5h WT
AL589743.1	0.0220949	-4.40737	2.77372e-07	0.99958	1	1.5	1.5h KO v. 1.5h WT
AL589743.2	0	-4.66396	0	1	1	1.5	1.5h KO v. 1.5h WT
AL589743.3	0	-4.66396	0	1	1	1.5	1.5h KO v. 1.5h WT
AL589743.4	0	-4.66396	0	1	1	1.5	1.5h KO v. 1.5h WT
AL589743.5	0.227381	-4.64404	1.00541e-07	0.999747	1	1.5	1.5h KO v. 1.5h WT
AL589743.6	0.30829	-3.24878	0.0917732	0.761935	1	1.5	1.5h KO v. 1.5h WT
AL589743.7	0	-4.66396	0	1	1	1.5	1.5h KO v. 1.5h WT
AL589743.8	0	-4.66396	0	1	1	1.5	1.5h KO v. 1.5h WT
AL589745.1	0	-4.5859	2.27712e-07	0.999619	1	1.5	1.5h KO v. 1.5h WT
AL589745.2	0	-4.66396	0	1	1	1.5	1.5h KO v. 1.5h WT
AL589763.1	0.718591	-1.90826	0.669665	0.413169	1	1.5	1.5h KO v. 1.5h WT
AL589765.1	0.255463	-3.85727	1.17708	0.277952	1	1.5	1.5h KO v. 1.5h WT
AL589765.2	0	-4.66396	0	1	1	1.5	1.5h KO v. 1.5h WT
AL589765.3	-0.846762	-4.21922	1.6482	0.199204	1	1.5	1.5h KO v. 1.5h WT
AL589765.4	-0.744908	-0.169038	2.03152	0.154067	1	1.5	1.5h KO v. 1.5h WT
AL589765.5	0.343908	-0.404198	0.348675	0.554864	1	1.5	1.5h KO v. 1.5h WT
AL589765.6	0.127629	-0.918909	0.0192265	0.889719	1	1.5	1.5h KO v. 1.5h WT
AL589765.7	0.893714	-1.3453	1.4138	0.234427	1	1.5	1.5h KO v. 1.5h WT
AL589794.1	0	-4.66396	0	1	1	1.5	1.5h KO v. 1.5h WT
AL589823.1	0	-4.66396	0	1	1	1.5	1.5h KO v. 1.5h WT
AL589826.1	1.34634	-3.96307	2.78503	0.0951489	1	1.5	1.5h KO v. 1.5h WT
AL589826.2	-0.13463	-2.44938	0.00428457	0.94781	1	1.5	1.5h KO v. 1.5h WT
AL589843.1	-0.976947	-3.15474	0.790635	0.373908	1	1.5	1.5h KO v. 1.5h WT
AL589843.2	-1.23599	-3.47639	3.54492	0.0597283	1	1.5	1.5h KO v. 1.5h WT
AL589863.1	0	-4.66396	0	1	1	1.5	1.5h KO v. 1.5h WT
AL589872.1	0	-4.66396	0	1	1	1.5	1.5h KO v. 1.5h WT
AL589880.1	-0.573257	-4.51205	2.18785	0.139104	1	1.5	1.5h KO v. 1.5h WT
AL589923.1	0	-4.64404	5.79951e-08	0.999808	1	1.5	1.5h KO v. 1.5h WT
AL589935.1	0.153519	-3.56747	0.0138753	0.906231	1	1.5	1.5h KO v. 1.5h WT
AL589935.2	0	-4.66396	0	1	1	1.5	1.5h KO v. 1.5h WT
AL589946.1	-0.359519	-4.56713	1.39828e-07	0.999702	1	1.5	1.5h KO v. 1.5h WT
AL589986.1	-0.378262	-4.32629	1.5836e-07	0.999682	1	1.5	1.5h KO v. 1.5h WT
AL589986.2	-0.368885	-4.62452	2.71059e-07	0.999585	1	1.5	1.5h KO v. 1.5h WT
AL589987.1	0.660857	-1.1592	0.863268	0.352826	1	1.5	1.5h KO v. 1.5h WT
AL589987.2	0	-4.66396	0	1	1	1.5	1.5h KO v. 1.5h WT
AL589990.1	0	-4.6244	9.62655e-08	0.999752	1	1.5	1.5h KO v. 1.5h WT
AL589993.1	-0.372033	0.438361	0.680474	0.409424	1	1.5	1.5h KO v. 1.5h WT
AL589994.1	-0.917606	-4.58576	3.06272	0.0801076	1	1.5	1.5h KO v. 1.5h WT
AL589994.2	-0.212098	-4.56706	6.69936e-08	0.999793	1	1.5	1.5h KO v. 1.5h WT
AL590002.1	0	-4.66396	0	1	1	1.5	1.5h KO v. 1.5h WT
AL590004.1	0	-4.66396	0	1	1	1.5	1.5h KO v. 1.5h WT
AL590004.2	0.392115	-4.58597	1.4342e-07	0.999698	1	1.5	1.5h KO v. 1.5h WT
AL590004.3	0	-4.66396	0	1	1	1.5	1.5h KO v. 1.5h WT
AL590004.4	1.66803	-3.68329	0.317797	0.572935	1	1.5	1.5h KO v. 1.5h WT
AL590006.1	-1.01533	-3.96379	2.45828	0.116907	1	1.5	1.5h KO v. 1.5h WT
AL590032.1	0	-4.66396	0	1	1	1.5	1.5h KO v. 1.5h WT
AL590065.1	0	-4.66396	0	1	1	1.5	1.5h KO v. 1.5h WT
AL590068.1	0	-4.66396	0	1	1	1.5	1.5h KO v. 1.5h WT
AL590068.2	0	-4.66396	0	1	1	1.5	1.5h KO v. 1.5h WT
AL590079.1	0.558737	-2.63526	0.259792	0.610263	1	1.5	1.5h KO v. 1.5h WT
AL590084.1	0	-4.66396	0	1	1	1.5	1.5h KO v. 1.5h WT
AL590084.2	0	-4.66396	0	1	1	1.5	1.5h KO v. 1.5h WT
AL590084.3	0	-4.66396	0	1	1	1.5	1.5h KO v. 1.5h WT
AL590093.1	0	-4.66396	0	1	1	1.5	1.5h KO v. 1.5h WT
AL590094.1	0.181658	2.99131	0.963455	0.326318	1	1.5	1.5h KO v. 1.5h WT
AL590095.1	0	-4.66396	0	1	1	1.5	1.5h KO v. 1.5h WT
AL590095.2	0	-4.66396	0	1	1	1.5	1.5h KO v. 1.5h WT
AL590096.1	1.41411	-3.34246	1.3302	0.248771	1	1.5	1.5h KO v. 1.5h WT
AL590099.1	0	-4.54845	9.18709e-08	0.999758	1	1.5	1.5h KO v. 1.5h WT
AL590103.1	0	-4.66396	0	1	1	1.5	1.5h KO v. 1.5h WT
AL590128.1	0	-4.66396	0	1	1	1.5	1.5h KO v. 1.5h WT
AL590132.1	-1.01637	-1.81179	1.36657	0.242402	1	1.5	1.5h KO v. 1.5h WT
AL590133.1	-0.338488	-4.10555	0.861136	0.353421	1	1.5	1.5h KO v. 1.5h WT
AL590133.2	-0.340173	-2.1338	0.145099	0.703264	1	1.5	1.5h KO v. 1.5h WT
AL590135.1	-0.368885	-4.62452	2.71059e-07	0.999585	1	1.5	1.5h KO v. 1.5h WT
AL590139.1	-0.379477	-0.52809	0.414532	0.519678	1	1.5	1.5h KO v. 1.5h WT
AL590143.1	0.596661	-4.54837	2.7962e-07	0.999578	1	1.5	1.5h KO v. 1.5h WT
AL590226.1	0	-4.66396	0	1	1	1.5	1.5h KO v. 1.5h WT
AL590227.1	0	-4.66396	0	1	1	1.5	1.5h KO v. 1.5h WT
AL590229.1	0	-4.66396	0	1	1	1.5	1.5h KO v. 1.5h WT
AL590233.1	0	-4.66396	0	1	1	1.5	1.5h KO v. 1.5h WT
AL590235.1	0.221735	1.62571	0.595404	0.440337	1	1.5	1.5h KO v. 1.5h WT
AL590235.2	0.393232	-3.77849	1.07379	0.300092	1	1.5	1.5h KO v. 1.5h WT
AL590240.1	0	-4.66396	0	1	1	1.5	1.5h KO v. 1.5h WT
AL590240.2	0.751336	-4.58589	2.1342e-07	0.999631	1	1.5	1.5h KO v. 1.5h WT
AL590240.3	0	-4.66396	0	1	1	1.5	1.5h KO v. 1.5h WT
AL590240.4	0	-4.66396	0	1	1	1.5	1.5h KO v. 1.5h WT
AL590282.1	0	-4.66396	0	1	1	1.5	1.5h KO v. 1.5h WT
AL590282.2	0	-4.6244	9.69995e-08	0.999752	1	1.5	1.5h KO v. 1.5h WT
AL590286.1	0	-4.66396	0	1	1	1.5	1.5h KO v. 1.5h WT
AL590290.1	0	-4.66396	0	1	1	1.5	1.5h KO v. 1.5h WT
AL590302.1	0.0512786	-2.91999	1.59878e-07	0.999681	1	1.5	1.5h KO v. 1.5h WT
AL590302.2	0.209402	-4.64407	1.14126e-07	0.99973	1	1.5	1.5h KO v. 1.5h WT
AL590326.1	1.69441	-2.1664	3.07291	0.0796068	1	1.5	1.5h KO v. 1.5h WT
AL590365.1	-0.180863	-4.4075	9.20147e-08	0.999758	1	1.5	1.5h KO v. 1.5h WT
AL590369.1	-0.0152895	-4.27939	2.13468e-07	0.999631	1	1.5	1.5h KO v. 1.5h WT
AL590378.1	0	-4.66396	0	1	1	1.5	1.5h KO v. 1.5h WT
AL590381.1	0.400297	-4.54833	1.95191e-07	0.999647	1	1.5	1.5h KO v. 1.5h WT
AL590383.1	0.447951	-3.72505	1.4339e-07	0.999698	1	1.5	1.5h KO v. 1.5h WT
AL590385.1	0	-4.66396	0	1	1	1.5	1.5h KO v. 1.5h WT
AL590385.2	0	-4.66396	0	1	1	1.5	1.5h KO v. 1.5h WT
AL590392.1	0	-4.66396	0	1	1	1.5	1.5h KO v. 1.5h WT
AL590396.1	0	-4.66396	0	1	1	1.5	1.5h KO v. 1.5h WT
AL590396.2	0	-4.66396	0	1	1	1.5	1.5h KO v. 1.5h WT
AL590396.3	0	-4.66396	0	1	1	1.5	1.5h KO v. 1.5h WT
AL590396.4	0	-4.66396	0	1	1	1.5	1.5h KO v. 1.5h WT
AL590399.1	0.335159	-0.737757	0.254838	0.613689	1	1.5	1.5h KO v. 1.5h WT
AL590399.2	0	-4.66396	0	1	1	1.5	1.5h KO v. 1.5h WT
AL590399.3	0.998983	-4.53003	2.6158e-07	0.999592	1	1.5	1.5h KO v. 1.5h WT
AL590399.4	-1.37623	-1.7893	2.43515	0.118643	1	1.5	1.5h KO v. 1.5h WT
AL590399.5	0	-4.66396	0	1	1	1.5	1.5h KO v. 1.5h WT
AL590399.6	0	-4.66396	0	1	1	1.5	1.5h KO v. 1.5h WT
AL590408.1	-0.0473657	-4.58593	4.60075e-08	0.999829	1	1.5	1.5h KO v. 1.5h WT
AL590410.1	0	-4.66396	0	1	1	1.5	1.5h KO v. 1.5h WT
AL590422.1	0	-4.66396	0	1	1	1.5	1.5h KO v. 1.5h WT
AL590426.1	-1.05446	-4.51246	3.46019	0.0628634	1	1.5	1.5h KO v. 1.5h WT
AL590426.2	0.204623	-3.6841	1.21768	0.269817	1	1.5	1.5h KO v. 1.5h WT
AL590428.1	-0.389141	-3.53031	0.167981	0.681913	1	1.5	1.5h KO v. 1.5h WT
AL590432.1	0	-4.66396	0	1	1	1.5	1.5h KO v. 1.5h WT
AL590434.1	-0.335172	-3.33441	0.0754746	0.783526	1	1.5	1.5h KO v. 1.5h WT
AL590438.1	-1.40597	-4.10582	2.65605	0.103157	1	1.5	1.5h KO v. 1.5h WT
AL590440.1	0	-4.66396	0	1	1	1.5	1.5h KO v. 1.5h WT
AL590440.2	0	-4.66396	0	1	1	1.5	1.5h KO v. 1.5h WT
AL590483.1	0	-4.66396	0	1	1	1.5	1.5h KO v. 1.5h WT
AL590483.2	0	-4.66396	0	1	1	1.5	1.5h KO v. 1.5h WT
AL590483.3	-0.513406	-4.34238	0.147165	0.701259	1	1.5	1.5h KO v. 1.5h WT
AL590490.1	0	-4.66396	0	1	1	1.5	1.5h KO v. 1.5h WT
AL590491.1	0	-4.66396	0	1	1	1.5	1.5h KO v. 1.5h WT
AL590491.2	0	-4.66396	0	1	1	1.5	1.5h KO v. 1.5h WT
AL590491.3	0	-4.66396	0	1	1	1.5	1.5h KO v. 1.5h WT
AL590502.1	0	-4.66396	0	1	1	1.5	1.5h KO v. 1.5h WT
AL590552.1	0	-4.66396	0	1	1	1.5	1.5h KO v. 1.5h WT
AL590556.1	-1.84784	-4.32607	5.20277	0.0225511	0.823425	1.5	1.5h KO v. 1.5h WT
AL590556.2	0.999514	-4.54844	1.01625e-07	0.999746	1	1.5	1.5h KO v. 1.5h WT
AL590559.1	0	-4.66396	0	1	1	1.5	1.5h KO v. 1.5h WT
AL590560.1	-0.624166	-2.92153	0.349297	0.554511	1	1.5	1.5h KO v. 1.5h WT
AL590560.2	0.00578607	-3.73517	1.6659e-07	0.999674	1	1.5	1.5h KO v. 1.5h WT
AL590560.3	0	-4.66396	0	1	1	1.5	1.5h KO v. 1.5h WT
AL590609.1	0	-4.58604	1.41666e-07	0.9997	1	1.5	1.5h KO v. 1.5h WT
AL590609.2	0.244987	-3.60468	0.0277898	0.867604	1	1.5	1.5h KO v. 1.5h WT
AL590609.3	0	-4.64404	5.80963e-08	0.999808	1	1.5	1.5h KO v. 1.5h WT
AL590617.1	-1.21646	-4.3419	3.80331	0.0511517	1	1.5	1.5h KO v. 1.5h WT
AL590617.2	-0.0431174	-0.00438474	0.00675699	0.934487	1	1.5	1.5h KO v. 1.5h WT
AL590623.1	0	-4.66396	0	1	1	1.5	1.5h KO v. 1.5h WT
AL590627.1	-0.913813	-3.50378	0.853219	0.355643	1	1.5	1.5h KO v. 1.5h WT
AL590627.2	0	-4.66396	0	1	1	1.5	1.5h KO v. 1.5h WT
AL590632.1	0	-4.66396	0	1	1	1.5	1.5h KO v. 1.5h WT
AL590635.1	0	-4.64401	7.04413e-08	0.999788	1	1.5	1.5h KO v. 1.5h WT
AL590639.1	0	-4.66396	0	1	1	1.5	1.5h KO v. 1.5h WT
AL590640.1	-0.180682	-4.64414	9.63061e-08	0.999752	1	1.5	1.5h KO v. 1.5h WT
AL590640.2	-0.368885	-4.62452	2.71059e-07	0.999585	1	1.5	1.5h KO v. 1.5h WT
AL590644.1	0.414989	-4.47623	7.17071e-08	0.999786	1	1.5	1.5h KO v. 1.5h WT
AL590644.3	0	-4.66396	0	1	1	1.5	1.5h KO v. 1.5h WT
AL590648.1	0	-4.66396	0	1	1	1.5	1.5h KO v. 1.5h WT
AL590648.2	0	-4.5859	1.6589e-07	0.999675	1	1.5	1.5h KO v. 1.5h WT
AL590648.3	0	-4.66396	0	1	1	1.5	1.5h KO v. 1.5h WT
AL590652.1	0.477491	-3.1553	0.15244	0.696215	1	1.5	1.5h KO v. 1.5h WT
AL590664.1	0	-4.60504	9.49179e-08	0.999754	1	1.5	1.5h KO v. 1.5h WT
AL590666.1	-0.330593	-0.858112	0.260134	0.610028	1	1.5	1.5h KO v. 1.5h WT
AL590666.2	1.27957	-3.89142	0.596484	0.439923	1	1.5	1.5h KO v. 1.5h WT
AL590666.3	-0.340731	-4.6246	5.86728e-08	0.999807	1	1.5	1.5h KO v. 1.5h WT
AL590677.1	-1.20685	-4.17668	0.917238	0.338201	1	1.5	1.5h KO v. 1.5h WT
AL590682.1	0.214002	-4.51183	2.27125e-07	0.99962	1	1.5	1.5h KO v. 1.5h WT
AL590683.1	0	-4.66396	0	1	1	1.5	1.5h KO v. 1.5h WT
AL590704.1	0	-4.66396	0	1	1	1.5	1.5h KO v. 1.5h WT
AL590705.1	-1.4198	-1.15055	3.89004	0.0485734	1	1.5	1.5h KO v. 1.5h WT
AL590705.2	0	-4.62435	1.11374e-07	0.999734	1	1.5	1.5h KO v. 1.5h WT
AL590705.3	1.37144	-1.18667	3.43283	0.0639129	1	1.5	1.5h KO v. 1.5h WT
AL590705.4	0.227487	-4.60502	6.67379e-08	0.999794	1	1.5	1.5h KO v. 1.5h WT
AL590705.5	0.35662	0.0346275	0.525249	0.468611	1	1.5	1.5h KO v. 1.5h WT
AL590714.1	-0.0173831	-2.39961	0.000314506	0.985851	1	1.5	1.5h KO v. 1.5h WT
AL590723.1	0	-4.66396	0	1	1	1.5	1.5h KO v. 1.5h WT
AL590727.1	0.227487	-4.60523	1.41058e-07	0.9997	1	1.5	1.5h KO v. 1.5h WT
AL590729.1	-0.378096	-4.62449	2.65913e-07	0.999589	1	1.5	1.5h KO v. 1.5h WT
AL590730.1	0	-4.66396	0	1	1	1.5	1.5h KO v. 1.5h WT
AL590762.1	0.262373	-1.32751	0.116225	0.733166	1	1.5	1.5h KO v. 1.5h WT
AL590762.2	1.26925	-2.81809	1.22101	0.269163	1	1.5	1.5h KO v. 1.5h WT
AL590762.3	-0.628353	-3.38267	0.255397	0.6133	1	1.5	1.5h KO v. 1.5h WT
AL590762.4	0	-4.66396	0	1	1	1.5	1.5h KO v. 1.5h WT
AL590763.1	0.0751351	-4.23335	0.0381141	0.845214	1	1.5	1.5h KO v. 1.5h WT
AL590764.1	0	-4.66396	0	1	1	1.5	1.5h KO v. 1.5h WT
AL590764.2	0	-4.66396	0	1	1	1.5	1.5h KO v. 1.5h WT
AL590783.1	0	-4.66396	0	1	1	1.5	1.5h KO v. 1.5h WT
AL590787.1	0.857741	-3.20616	0.430881	0.511557	1	1.5	1.5h KO v. 1.5h WT
AL590808.1	0	-4.66396	0	1	1	1.5	1.5h KO v. 1.5h WT
AL590822.1	-1.54335	-3.70313	4.11113	0.0426022	0.978901	1.5	1.5h KO v. 1.5h WT
AL590822.2	-1.04784	-4.14719	3.87527	0.0490027	1	1.5	1.5h KO v. 1.5h WT
AL590824.1	0	-4.66396	0	1	1	1.5	1.5h KO v. 1.5h WT
AL590867.1	-0.507343	-4.11982	1.49298e-07	0.999692	1	1.5	1.5h KO v. 1.5h WT
AL590867.2	0.11453	1.79609	0.176391	0.674494	1	1.5	1.5h KO v. 1.5h WT
AL590867.3	0	-4.66396	0	1	1	1.5	1.5h KO v. 1.5h WT
AL590999.1	-1.63313	-1.07825	5.15527	0.0231761	0.828384	1.5	1.5h KO v. 1.5h WT
AL591030.1	-0.527024	-4.44123	1.21503	0.270338	1	1.5	1.5h KO v. 1.5h WT
AL591034.1	-0.846964	-4.54844	2.93885	0.0864725	1	1.5	1.5h KO v. 1.5h WT
AL591034.2	0	-4.66396	0	1	1	1.5	1.5h KO v. 1.5h WT
AL591043.1	0	-4.66396	0	1	1	1.5	1.5h KO v. 1.5h WT
AL591074.1	1.98433	-4.40756	4.89803	0.0268875	0.870506	1.5	1.5h KO v. 1.5h WT
AL591122.1	-0.368885	-4.62452	2.71059e-07	0.999585	1	1.5	1.5h KO v. 1.5h WT
AL591135.1	0.108508	1.50693	0.130638	0.717772	1	1.5	1.5h KO v. 1.5h WT
AL591163.1	0	-4.64405	5.47828e-08	0.999813	1	1.5	1.5h KO v. 1.5h WT
AL591167.1	0.443343	-3.81072	0.140564	0.707721	1	1.5	1.5h KO v. 1.5h WT
AL591178.1	0.954328	-4.45874	2.97516	0.0845521	1	1.5	1.5h KO v. 1.5h WT
AL591178.2	0	-4.66396	0	1	1	1.5	1.5h KO v. 1.5h WT
AL591212.1	0	-4.54872	8.22154e-08	0.999771	1	1.5	1.5h KO v. 1.5h WT
AL591212.2	0	-4.66396	0	1	1	1.5	1.5h KO v. 1.5h WT
AL591222.1	0.460619	-2.4693	0.193591	0.659945	1	1.5	1.5h KO v. 1.5h WT
AL591222.2	0	-4.66396	0	1	1	1.5	1.5h KO v. 1.5h WT
AL591222.3	0	-4.66396	0	1	1	1.5	1.5h KO v. 1.5h WT
AL591242.1	0.280649	-4.3581	0.61051	0.434596	1	1.5	1.5h KO v. 1.5h WT
AL591368.1	-0.000709706	-1.44874	0.000150987	0.990196	1	1.5	1.5h KO v. 1.5h WT
AL591379.1	0	-4.62441	9.45528e-08	0.999755	1	1.5	1.5h KO v. 1.5h WT
AL591379.2	0	-4.66396	0	1	1	1.5	1.5h KO v. 1.5h WT
AL591416.1	0	-4.66396	0	1	1	1.5	1.5h KO v. 1.5h WT
AL591419.1	0	-4.62441	9.45528e-08	0.999755	1	1.5	1.5h KO v. 1.5h WT
AL591424.1	-0.340809	-3.45831	0.0909988	0.762911	1	1.5	1.5h KO v. 1.5h WT
AL591424.2	-1.15522	-4.47647	3.23365e-07	0.999546	1	1.5	1.5h KO v. 1.5h WT
AL591424.3	0	-4.64404	5.84605e-08	0.999807	1	1.5	1.5h KO v. 1.5h WT
AL591438.1	0	-4.6244	1.2495e-07	0.999718	1	1.5	1.5h KO v. 1.5h WT
AL591438.2	0	-4.66396	0	1	1	1.5	1.5h KO v. 1.5h WT
AL591441.1	-0.433635	-2.34251	0.164548	0.685003	1	1.5	1.5h KO v. 1.5h WT
AL591441.2	-0.696819	-4.40806	2.28316e-07	0.999619	1	1.5	1.5h KO v. 1.5h WT
AL591468.1	-0.180682	-4.64414	9.63061e-08	0.999752	1	1.5	1.5h KO v. 1.5h WT
AL591471.1	-0.661641	-4.56729	1.39963e-07	0.999701	1	1.5	1.5h KO v. 1.5h WT
AL591473.1	-0.180682	-4.64414	9.63061e-08	0.999752	1	1.5	1.5h KO v. 1.5h WT
AL591479.1	-1.01501	-3.57815	0.595499	0.440301	1	1.5	1.5h KO v. 1.5h WT
AL591485.1	0.0893211	2.14028	0.141235	0.707057	1	1.5	1.5h KO v. 1.5h WT
AL591499.1	0	-4.66396	0	1	1	1.5	1.5h KO v. 1.5h WT
AL591501.1	-0.872506	-4.37501	9.01431e-08	0.99976	1	1.5	1.5h KO v. 1.5h WT
AL591503.1	0	-4.66396	0	1	1	1.5	1.5h KO v. 1.5h WT
AL591503.2	0	-4.66396	0	1	1	1.5	1.5h KO v. 1.5h WT
AL591503.3	1.13059	-4.31067	3.76033	0.0524823	1	1.5	1.5h KO v. 1.5h WT
AL591504.1	0	-4.66396	0	1	1	1.5	1.5h KO v. 1.5h WT
AL591516.1	0	-4.66396	0	1	1	1.5	1.5h KO v. 1.5h WT
AL591518.1	0.227487	-4.64404	1.00553e-07	0.999747	1	1.5	1.5h KO v. 1.5h WT
AL591543.1	0.554675	-3.98879	0.135511	0.712785	1	1.5	1.5h KO v. 1.5h WT
AL591623.1	0.206282	-3.5397	0.0103474	0.918977	1	1.5	1.5h KO v. 1.5h WT
AL591623.2	0	-4.66396	0	1	1	1.5	1.5h KO v. 1.5h WT
AL591643.1	0	-4.6245	1.46539e-07	0.999695	1	1.5	1.5h KO v. 1.5h WT
AL591644.1	0	-4.66396	0	1	1	1.5	1.5h KO v. 1.5h WT
AL591684.1	-0.734437	-4.54883	1.84783e-07	0.999657	1	1.5	1.5h KO v. 1.5h WT
AL591684.2	-0.480103	-2.89142	0.261951	0.608783	1	1.5	1.5h KO v. 1.5h WT
AL591684.3	0	-4.62437	1.0473e-07	0.999742	1	1.5	1.5h KO v. 1.5h WT
AL591686.1	0.213999	-4.64406	9.43647e-08	0.999755	1	1.5	1.5h KO v. 1.5h WT
AL591686.2	0.213999	-4.64406	9.43647e-08	0.999755	1	1.5	1.5h KO v. 1.5h WT
AL591704.1	0	-4.66396	0	1	1	1.5	1.5h KO v. 1.5h WT
AL591704.2	0	-4.66396	0	1	1	1.5	1.5h KO v. 1.5h WT
AL591719.1	0	-4.66396	0	1	1	1.5	1.5h KO v. 1.5h WT
AL591719.2	0	-4.66396	0	1	1	1.5	1.5h KO v. 1.5h WT
AL591721.1	2.03816	-3.86787	1.10071	0.294111	1	1.5	1.5h KO v. 1.5h WT
AL591742.1	0	-4.64408	4.91983e-08	0.999823	1	1.5	1.5h KO v. 1.5h WT
AL591742.2	0	-4.62466	1.06183e-07	0.99974	1	1.5	1.5h KO v. 1.5h WT
AL591767.1	0	-4.66396	0	1	1	1.5	1.5h KO v. 1.5h WT
AL591767.2	0	-4.66396	0	1	1	1.5	1.5h KO v. 1.5h WT
AL591767.3	1.01761	-4.40726	2.007e-07	0.999643	1	1.5	1.5h KO v. 1.5h WT
AL591770.1	0	-4.66396	0	1	1	1.5	1.5h KO v. 1.5h WT
AL591806.1	0	-4.66396	0	1	1	1.5	1.5h KO v. 1.5h WT
AL591806.2	0	-4.66396	0	1	1	1.5	1.5h KO v. 1.5h WT
AL591806.3	1.2208	-2.64507	1.17151	0.279091	1	1.5	1.5h KO v. 1.5h WT
AL591845.1	0.0188505	2.50572	0.00754889	0.930763	1	1.5	1.5h KO v. 1.5h WT
AL591846.1	-1.17229	-2.70774	1.2242	0.268538	1	1.5	1.5h KO v. 1.5h WT
AL591846.2	-0.77028	-2.69363	0.525915	0.46833	1	1.5	1.5h KO v. 1.5h WT
AL591848.1	0	-4.66396	0	1	1	1.5	1.5h KO v. 1.5h WT
AL591848.2	0.377731	-3.64435	0.136252	0.712036	1	1.5	1.5h KO v. 1.5h WT
AL591848.3	-1.06912	1.13339	8.86512	0.00290676	0.329266	1.5	1.5h KO v. 1.5h WT
AL591848.4	0.0058439	3.73006	0.00145295	0.969594	1	1.5	1.5h KO v. 1.5h WT
AL591866.1	0	-4.567	7.51985e-08	0.999781	1	1.5	1.5h KO v. 1.5h WT
AL591885.1	-1.31921	-2.17699	2.03196	0.154022	1	1.5	1.5h KO v. 1.5h WT
AL591895.1	0	-4.52932	4.53925e-08	0.99983	1	1.5	1.5h KO v. 1.5h WT
AL591896.1	0.824245	-4.2192	3.23551	0.0720581	1	1.5	1.5h KO v. 1.5h WT
AL591926.1	0	-4.66396	0	1	1	1.5	1.5h KO v. 1.5h WT
AL591926.2	0	-4.66396	0	1	1	1.5	1.5h KO v. 1.5h WT
AL591926.3	0	-4.66396	0	1	1	1.5	1.5h KO v. 1.5h WT
AL591926.4	0	-4.66396	0	1	1	1.5	1.5h KO v. 1.5h WT
AL591926.5	0	-4.66396	0	1	1	1.5	1.5h KO v. 1.5h WT
AL591926.6	-0.249905	-4.35833	0.0978413	0.754436	1	1.5	1.5h KO v. 1.5h WT
AL591926.7	0	-4.66396	0	1	1	1.5	1.5h KO v. 1.5h WT
AL591926.8	0.25785	-4.1751	0.828017	0.362847	1	1.5	1.5h KO v. 1.5h WT
AL592043.1	0	-4.66396	0	1	1	1.5	1.5h KO v. 1.5h WT
AL592043.2	0	-4.64417	6.39178e-08	0.999798	1	1.5	1.5h KO v. 1.5h WT
AL592045.1	0	-4.66396	0	1	1	1.5	1.5h KO v. 1.5h WT
AL592049.1	0	-4.66396	0	1	1	1.5	1.5h KO v. 1.5h WT
AL592071.1	-1.47524	-3.41474	1.59448	0.206687	1	1.5	1.5h KO v. 1.5h WT
AL592076.1	0.0550046	-4.49433	9.07934e-08	0.99976	1	1.5	1.5h KO v. 1.5h WT
AL592078.1	-0.736077	-2.87425	0.335397	0.562499	1	1.5	1.5h KO v. 1.5h WT
AL592114.1	-1.2621	-3.57647	1.68011	0.19491	1	1.5	1.5h KO v. 1.5h WT
AL592114.2	0	-4.66396	0	1	1	1.5	1.5h KO v. 1.5h WT
AL592114.3	0	-4.66396	0	1	1	1.5	1.5h KO v. 1.5h WT
AL592146.1	1.70282	-2.87561	2.22358	0.135918	1	1.5	1.5h KO v. 1.5h WT
AL592148.1	-0.304255	-3.93994	2.89094e-07	0.999571	1	1.5	1.5h KO v. 1.5h WT
AL592148.2	-0.128371	-3.60459	0.0171868	0.895697	1	1.5	1.5h KO v. 1.5h WT
AL592148.3	-0.155423	-0.0204354	0.0957569	0.756982	1	1.5	1.5h KO v. 1.5h WT
AL592156.1	0	-4.66396	0	1	1	1.5	1.5h KO v. 1.5h WT
AL592158.1	-0.368885	-4.58608	1.38789e-07	0.999703	1	1.5	1.5h KO v. 1.5h WT
AL592161.1	-0.728923	-4.49444	1.44879	0.228722	1	1.5	1.5h KO v. 1.5h WT
AL592164.1	-0.43948	-4.56718	1.58047e-07	0.999683	1	1.5	1.5h KO v. 1.5h WT
AL592166.1	-0.441785	0.119397	0.831556	0.361823	1	1.5	1.5h KO v. 1.5h WT
AL592182.1	0	-4.52985	1.44639e-07	0.999697	1	1.5	1.5h KO v. 1.5h WT
AL592182.2	-0.0234853	-1.5321	0.00108372	0.973738	1	1.5	1.5h KO v. 1.5h WT
AL592182.3	-0.270145	-1.80766	0.266637	0.605597	1	1.5	1.5h KO v. 1.5h WT
AL592183.1	-0.275756	1.89546	1.07184	0.300531	1	1.5	1.5h KO v. 1.5h WT
AL592211.1	1.34722	-2.03219	2.22597	0.135708	1	1.5	1.5h KO v. 1.5h WT
AL592221.1	0	-4.66396	0	1	1	1.5	1.5h KO v. 1.5h WT
AL592227.1	0	-4.66396	0	1	1	1.5	1.5h KO v. 1.5h WT
AL592287.1	-0.82763	-4.39104	1.78345	0.181727	1	1.5	1.5h KO v. 1.5h WT
AL592291.1	0	-4.66396	0	1	1	1.5	1.5h KO v. 1.5h WT
AL592293.1	-0.241996	-0.593177	0.165277	0.684344	1	1.5	1.5h KO v. 1.5h WT
AL592293.2	-0.00597402	-1.68233	0.000219901	0.988169	1	1.5	1.5h KO v. 1.5h WT
AL592295.1	0.285696	-2.97158	0.0604972	0.805712	1	1.5	1.5h KO v. 1.5h WT
AL592295.2	0	-4.66396	0	1	1	1.5	1.5h KO v. 1.5h WT
AL592295.3	-0.236015	-4.4767	2.54085e-07	0.999598	1	1.5	1.5h KO v. 1.5h WT
AL592295.4	-0.661721	-0.520875	1.20369	0.272586	1	1.5	1.5h KO v. 1.5h WT
AL592301.1	0	-4.66396	0	1	1	1.5	1.5h KO v. 1.5h WT
AL592309.1	0	-4.66396	0	1	1	1.5	1.5h KO v. 1.5h WT
AL592309.2	0.421805	-2.8227	1.13314e-07	0.999731	1	1.5	1.5h KO v. 1.5h WT
AL592310.1	0	-4.64406	5.3707e-08	0.999815	1	1.5	1.5h KO v. 1.5h WT
AL592402.1	-0.805777	-4.54864	1.95051e-07	0.999648	1	1.5	1.5h KO v. 1.5h WT
AL592424.1	-0.655728	2.73298	10.0414	0.00153068	0.224284	1.5	1.5h KO v. 1.5h WT
AL592429.1	0	-4.66396	0	1	1	1.5	1.5h KO v. 1.5h WT
AL592430.1	1.15637	-2.76829	1.10721	0.29269	1	1.5	1.5h KO v. 1.5h WT
AL592430.2	-0.236107	-4.64402	9.6701e-08	0.999752	1	1.5	1.5h KO v. 1.5h WT
AL592431.1	0	-4.64398	4.24045e-08	0.999836	1	1.5	1.5h KO v. 1.5h WT
AL592431.2	-0.340731	-4.6246	5.86728e-08	0.999807	1	1.5	1.5h KO v. 1.5h WT
AL592435.1	0.364689	-0.433854	0.412257	0.520826	1	1.5	1.5h KO v. 1.5h WT
AL592435.2	0	-4.64404	6.05192e-08	0.999804	1	1.5	1.5h KO v. 1.5h WT
AL592436.1	0	-4.66396	0	1	1	1.5	1.5h KO v. 1.5h WT
AL592437.1	0	-4.54839	9.06546e-08	0.99976	1	1.5	1.5h KO v. 1.5h WT
AL592437.2	-0.805118	-4.0789	1.85766	0.172895	1	1.5	1.5h KO v. 1.5h WT
AL592447.1	0	-4.66396	0	1	1	1.5	1.5h KO v. 1.5h WT
AL592463.1	0	-4.6244	9.69995e-08	0.999752	1	1.5	1.5h KO v. 1.5h WT
AL592464.1	0	-4.66396	0	1	1	1.5	1.5h KO v. 1.5h WT
AL592464.2	0	-4.66396	0	1	1	1.5	1.5h KO v. 1.5h WT
AL592466.1	0	-4.66396	0	1	1	1.5	1.5h KO v. 1.5h WT
AL592486.1	-0.893837	-4.42501	1.31141	0.25214	1	1.5	1.5h KO v. 1.5h WT
AL592490.1	0.187873	-4.58601	2.38663e-07	0.99961	1	1.5	1.5h KO v. 1.5h WT
AL592494.1	-0.180682	-4.60512	2.65766e-07	0.999589	1	1.5	1.5h KO v. 1.5h WT
AL592494.2	0.423947	-4.27931	1.83346e-07	0.999658	1	1.5	1.5h KO v. 1.5h WT
AL592494.3	-0.0486197	-0.509978	0.0068826	0.933882	1	1.5	1.5h KO v. 1.5h WT
AL592504.1	0	-4.66396	0	1	1	1.5	1.5h KO v. 1.5h WT
AL592528.1	0	-4.66396	0	1	1	1.5	1.5h KO v. 1.5h WT
AL592546.1	0	-4.66396	0	1	1	1.5	1.5h KO v. 1.5h WT
AL593851.1	0	-4.62447	1.55357e-07	0.999686	1	1.5	1.5h KO v. 1.5h WT
AL593856.1	0	-4.66396	0	1	1	1.5	1.5h KO v. 1.5h WT
AL596028.1	0	-4.66396	0	1	1	1.5	1.5h KO v. 1.5h WT
AL596087.1	0.176829	1.27053	0.286864	0.592238	1	1.5	1.5h KO v. 1.5h WT
AL596087.2	-0.416709	-4.10599	0.380001	0.537603	1	1.5	1.5h KO v. 1.5h WT
AL596092.1	0	-4.66396	0	1	1	1.5	1.5h KO v. 1.5h WT
AL596094.1	-0.996638	-1.87939	1.27996	0.257907	1	1.5	1.5h KO v. 1.5h WT
AL596188.1	0	-4.66396	0	1	1	1.5	1.5h KO v. 1.5h WT
AL596202.1	0.267028	2.80431	1.88887	0.16933	1	1.5	1.5h KO v. 1.5h WT
AL596211.1	0	-4.66396	0	1	1	1.5	1.5h KO v. 1.5h WT
AL596218.1	-0.412037	-3.68467	1.00775	0.315443	1	1.5	1.5h KO v. 1.5h WT
AL596220.1	-0.192331	-1.04223	0.0513582	0.820717	1	1.5	1.5h KO v. 1.5h WT
AL596223.1	-0.871635	-4.51233	1.98561e-07	0.999644	1	1.5	1.5h KO v. 1.5h WT
AL596223.2	0	-4.64405	5.47828e-08	0.999813	1	1.5	1.5h KO v. 1.5h WT
AL596244.1	-0.277354	5.03161	5.67595	0.0171992	0.74732	1.5	1.5h KO v. 1.5h WT
AL596245.1	0	-4.66396	0	1	1	1.5	1.5h KO v. 1.5h WT
AL596247.1	0.00775001	-4.29437	7.96843e-08	0.999775	1	1.5	1.5h KO v. 1.5h WT
AL596257.1	1.05788	-1.49411	1.66011	0.197589	1	1.5	1.5h KO v. 1.5h WT
AL596266.1	0	-4.66396	0	1	1	1.5	1.5h KO v. 1.5h WT
AL596268.1	0	-4.66396	0	1	1	1.5	1.5h KO v. 1.5h WT
AL596275.1	-0.886815	-4.02661	0.622875	0.429981	1	1.5	1.5h KO v. 1.5h WT
AL596275.2	-0.582352	-2.95736	0.263302	0.607861	1	1.5	1.5h KO v. 1.5h WT
AL596276.1	0	-4.66396	0	1	1	1.5	1.5h KO v. 1.5h WT
AL596276.2	0	-4.26425	1.10294e-07	0.999735	1	1.5	1.5h KO v. 1.5h WT
AL596325.1	-1.11257	-4.31104	2.36671e-07	0.999612	1	1.5	1.5h KO v. 1.5h WT
AL596325.2	-0.935773	-2.97158	1.53001	0.216111	1	1.5	1.5h KO v. 1.5h WT
AL596327.1	0	-4.66396	0	1	1	1.5	1.5h KO v. 1.5h WT
AL596330.1	0	-4.56737	5.8587e-08	0.999807	1	1.5	1.5h KO v. 1.5h WT
AL596442.1	-0.378139	-4.51186	2.74301e-07	0.999582	1	1.5	1.5h KO v. 1.5h WT
AL596442.2	0	-4.66396	0	1	1	1.5	1.5h KO v. 1.5h WT
AL596448.1	0	-4.66396	0	1	1	1.5	1.5h KO v. 1.5h WT
AL596451.1	0	-4.66396	0	1	1	1.5	1.5h KO v. 1.5h WT
AL603650.1	0	-4.66396	0	1	1	1.5	1.5h KO v. 1.5h WT
AL603750.1	-0.680941	-2.50663	0.442842	0.505754	1	1.5	1.5h KO v. 1.5h WT
AL603755.1	0	-4.66396	0	1	1	1.5	1.5h KO v. 1.5h WT
AL603756.1	-0.931268	-3.47621	0.855141	0.355102	1	1.5	1.5h KO v. 1.5h WT
AL603758.1	0	-4.66396	0	1	1	1.5	1.5h KO v. 1.5h WT
AL603766.1	0.210677	-1.71575	0.0641135	0.800109	1	1.5	1.5h KO v. 1.5h WT
AL603825.1	0.492328	-4.42438	1.19386	0.274553	1	1.5	1.5h KO v. 1.5h WT
AL603832.1	0	-4.66396	0	1	1	1.5	1.5h KO v. 1.5h WT
AL603832.2	-0.153995	-4.27946	1.02145e-07	0.999745	1	1.5	1.5h KO v. 1.5h WT
AL603832.3	-0.0337399	-4.42448	0.522523	0.469768	1	1.5	1.5h KO v. 1.5h WT
AL603839.1	-0.141386	-4.20541	0.0472001	0.828009	1	1.5	1.5h KO v. 1.5h WT
AL603839.2	0.727389	-4.3421	1.43669	0.230675	1	1.5	1.5h KO v. 1.5h WT
AL603839.3	-1.1758	-0.917202	3.1201	0.0773322	1	1.5	1.5h KO v. 1.5h WT
AL603839.4	-0.298123	0.224872	0.423096	0.515397	1	1.5	1.5h KO v. 1.5h WT
AL603840.1	0.342421	-3.84482	0.830148	0.36223	1	1.5	1.5h KO v. 1.5h WT
AL603841.1	0	-4.66396	0	1	1	1.5	1.5h KO v. 1.5h WT
AL603865.1	-0.232948	-4.18959	0.61504	0.432897	1	1.5	1.5h KO v. 1.5h WT
AL603865.2	0	-4.66396	0	1	1	1.5	1.5h KO v. 1.5h WT
AL603882.1	1.47177	-3.03949	1.39352	0.237812	1	1.5	1.5h KO v. 1.5h WT
AL603908.1	0	-4.66396	0	1	1	1.5	1.5h KO v. 1.5h WT
AL603910.1	0.0144829	-1.87442	0.00014663	0.990339	1	1.5	1.5h KO v. 1.5h WT
AL603910.2	0	-4.66396	0	1	1	1.5	1.5h KO v. 1.5h WT
AL603914.1	0	-4.60472	5.7439e-08	0.999809	1	1.5	1.5h KO v. 1.5h WT
AL603962.1	0	-4.66396	0	1	1	1.5	1.5h KO v. 1.5h WT
AL604028.1	0.112642	0.228775	0.0612494	0.804532	1	1.5	1.5h KO v. 1.5h WT
AL604028.2	0.757835	-1.65209	1.03328	0.309389	1	1.5	1.5h KO v. 1.5h WT
AL606462.1	0	-4.66396	0	1	1	1.5	1.5h KO v. 1.5h WT
AL606468.1	0	-4.66396	0	1	1	1.5	1.5h KO v. 1.5h WT
AL606469.1	0.33859	-2.97726	0.171702	0.678604	1	1.5	1.5h KO v. 1.5h WT
AL606489.1	0.222261	-4.54851	8.55875e-08	0.999767	1	1.5	1.5h KO v. 1.5h WT
AL606489.2	0	-4.66396	0	1	1	1.5	1.5h KO v. 1.5h WT
AL606490.1	0	-4.60502	1.49659e-07	0.999691	1	1.5	1.5h KO v. 1.5h WT
AL606490.2	0.577706	-1.39833	0.57757	0.447267	1	1.5	1.5h KO v. 1.5h WT
AL606490.3	0	-4.66396	0	1	1	1.5	1.5h KO v. 1.5h WT
AL606490.4	0	-4.66396	0	1	1	1.5	1.5h KO v. 1.5h WT
AL606490.5	0	-4.62441	9.45528e-08	0.999755	1	1.5	1.5h KO v. 1.5h WT
AL606490.6	0	-4.66396	0	1	1	1.5	1.5h KO v. 1.5h WT
AL606490.7	0	-4.66396	0	1	1	1.5	1.5h KO v. 1.5h WT
AL606490.8	0	-4.66396	0	1	1	1.5	1.5h KO v. 1.5h WT
AL606490.9	0	-4.66396	0	1	1	1.5	1.5h KO v. 1.5h WT
AL606491.1	0.42398	-4.60503	1.80123e-07	0.999661	1	1.5	1.5h KO v. 1.5h WT
AL606495.1	0	-4.66396	0	1	1	1.5	1.5h KO v. 1.5h WT
AL606495.2	0	-4.62428	7.56431e-08	0.999781	1	1.5	1.5h KO v. 1.5h WT
AL606516.1	0	-4.66396	0	1	1	1.5	1.5h KO v. 1.5h WT
AL606517.1	0	-4.66396	0	1	1	1.5	1.5h KO v. 1.5h WT
AL606517.2	0	-4.66396	0	1	1	1.5	1.5h KO v. 1.5h WT
AL606519.1	0	-4.66396	0	1	1	1.5	1.5h KO v. 1.5h WT
AL606530.1	-0.439481	-4.62436	2.60134e-07	0.999593	1	1.5	1.5h KO v. 1.5h WT
AL606534.1	-1.78925	-3.44024	2.46539	0.116379	1	1.5	1.5h KO v. 1.5h WT
AL606534.2	-0.863121	-4.14764	2.12375	0.145031	1	1.5	1.5h KO v. 1.5h WT
AL606534.3	0.766836	-3.96321	0.5481	0.459095	1	1.5	1.5h KO v. 1.5h WT
AL606534.4	0	-4.66396	0	1	1	1.5	1.5h KO v. 1.5h WT
AL606534.5	-0.382851	-3.64329	0.812178	0.367477	1	1.5	1.5h KO v. 1.5h WT
AL606534.6	0	-4.66396	0	1	1	1.5	1.5h KO v. 1.5h WT
AL606537.1	-0.258065	-4.64399	8.3804e-08	0.999769	1	1.5	1.5h KO v. 1.5h WT
AL606662.1	0	-4.6244	9.62655e-08	0.999752	1	1.5	1.5h KO v. 1.5h WT
AL606748.1	-0.407686	-2.81707	0.143778	0.704554	1	1.5	1.5h KO v. 1.5h WT
AL606752.1	0	-4.54829	1.0618e-07	0.99974	1	1.5	1.5h KO v. 1.5h WT
AL606753.1	0	-4.66396	0	1	1	1.5	1.5h KO v. 1.5h WT
AL606760.1	0.350653	-1.4936	0.19681	0.657308	1	1.5	1.5h KO v. 1.5h WT
AL606760.2	-0.141574	0.198841	0.0880816	0.76663	1	1.5	1.5h KO v. 1.5h WT
AL606760.3	1.97663	-3.2498	2.4772	0.115508	1	1.5	1.5h KO v. 1.5h WT
AL606760.4	0	-4.66396	0	1	1	1.5	1.5h KO v. 1.5h WT
AL606763.1	-0.632987	1.50777	4.31252	0.0378331	0.955893	1.5	1.5h KO v. 1.5h WT
AL606804.1	0	-4.66396	0	1	1	1.5	1.5h KO v. 1.5h WT
AL606807.1	0.621029	-4.44139	2.79294e-07	0.999578	1	1.5	1.5h KO v. 1.5h WT
AL606834.1	-0.368762	-1.95899	0.158502	0.69054	1	1.5	1.5h KO v. 1.5h WT
AL606834.2	0.0867516	-2.16042	0.00992712	0.920634	1	1.5	1.5h KO v. 1.5h WT
AL606845.1	0	-4.62442	9.10167e-08	0.999759	1	1.5	1.5h KO v. 1.5h WT
AL606923.1	0	-4.66396	0	1	1	1.5	1.5h KO v. 1.5h WT
AL606970.1	1.08458	0.570056	7.01568	0.00808001	0.547044	1.5	1.5h KO v. 1.5h WT
AL606970.2	0	-4.66396	0	1	1	1.5	1.5h KO v. 1.5h WT
AL606970.3	-1.46376	-3.80042	0.780142	0.377098	1	1.5	1.5h KO v. 1.5h WT
AL606970.4	0	-4.66396	0	1	1	1.5	1.5h KO v. 1.5h WT
AL607023.1	0	-4.66396	0	1	1	1.5	1.5h KO v. 1.5h WT
AL607028.1	0.0596906	-4.39081	6.05905e-08	0.999804	1	1.5	1.5h KO v. 1.5h WT
AL607033.1	0	-4.66396	0	1	1	1.5	1.5h KO v. 1.5h WT
AL607077.1	0	-4.54866	8.72006e-08	0.999764	1	1.5	1.5h KO v. 1.5h WT
AL611929.1	0	-4.64417	6.39178e-08	0.999798	1	1.5	1.5h KO v. 1.5h WT
AL626787.1	-0.411121	-3.4939	0.100356	0.751403	1	1.5	1.5h KO v. 1.5h WT
AL627082.1	0	-4.66396	0	1	1	1.5	1.5h KO v. 1.5h WT
AL627095.1	-1.07682	-4.32628	0.506484	0.476665	1	1.5	1.5h KO v. 1.5h WT
AL627171.1	0.406885	-2.28338	0.159434	0.689678	1	1.5	1.5h KO v. 1.5h WT
AL627171.2	-0.287585	-3.84598	0.0434431	0.834893	1	1.5	1.5h KO v. 1.5h WT
AL627223.1	0	-4.66396	0	1	1	1.5	1.5h KO v. 1.5h WT
AL627224.1	0	-4.66396	0	1	1	1.5	1.5h KO v. 1.5h WT
AL627230.1	0	-4.66396	0	1	1	1.5	1.5h KO v. 1.5h WT
AL627230.2	-0.893844	-1.17633	1.54108	0.214457	1	1.5	1.5h KO v. 1.5h WT
AL627230.3	0	-4.66396	0	1	1	1.5	1.5h KO v. 1.5h WT
AL627230.4	0.384667	-4.18936	0.215429	0.642545	1	1.5	1.5h KO v. 1.5h WT
AL627230.5	0	-4.66396	0	1	1	1.5	1.5h KO v. 1.5h WT
AL627230.6	-0.0948397	-4.47648	1.39601e-07	0.999702	1	1.5	1.5h KO v. 1.5h WT
AL627230.7	0	-4.66396	0	1	1	1.5	1.5h KO v. 1.5h WT
AL627230.8	0	-4.66396	0	1	1	1.5	1.5h KO v. 1.5h WT
AL627231.1	0	-4.66396	0	1	1	1.5	1.5h KO v. 1.5h WT
AL627308.1	0	-4.60509	1.65682e-07	0.999675	1	1.5	1.5h KO v. 1.5h WT
AL627308.2	0	-4.60494	1.20869e-07	0.999723	1	1.5	1.5h KO v. 1.5h WT
AL627309.1	-0.438414	-2.17564	0.217199	0.641182	1	1.5	1.5h KO v. 1.5h WT
AL627309.2	-0.631637	-3.97606	0.402383	0.525861	1	1.5	1.5h KO v. 1.5h WT
AL627309.3	0	-4.66396	0	1	1	1.5	1.5h KO v. 1.5h WT
AL627309.4	0	-4.66396	0	1	1	1.5	1.5h KO v. 1.5h WT
AL627309.5	0.112602	-0.866795	0.0256551	0.872746	1	1.5	1.5h KO v. 1.5h WT
AL627309.6	-0.602642	-0.0667495	1.27989	0.25792	1	1.5	1.5h KO v. 1.5h WT
AL627309.7	0.676055	0.377406	2.06519	0.150696	1	1.5	1.5h KO v. 1.5h WT
AL627311.1	-1.61897	-4.23457	3.49168	0.0616781	1	1.5	1.5h KO v. 1.5h WT
AL627313.1	0	-4.66396	0	1	1	1.5	1.5h KO v. 1.5h WT
AL627389.1	1.15532	-3.11239	0.905049	0.341432	1	1.5	1.5h KO v. 1.5h WT
AL627390.1	0	-4.66396	0	1	1	1.5	1.5h KO v. 1.5h WT
AL627402.1	-0.368002	1.07963	1.08656	0.297235	1	1.5	1.5h KO v. 1.5h WT
AL627422.1	-0.845565	-4.21905	3.1682	0.0750853	1	1.5	1.5h KO v. 1.5h WT
AL627422.2	-0.0173726	-4.40773	5.29096e-08	0.999816	1	1.5	1.5h KO v. 1.5h WT
AL627443.1	-0.734783	-4.42469	1.24028e-07	0.999719	1	1.5	1.5h KO v. 1.5h WT
AL645465.1	-1.06643	-4.37497	2.10858e-07	0.999634	1	1.5	1.5h KO v. 1.5h WT
AL645474.1	0	-4.66396	0	1	1	1.5	1.5h KO v. 1.5h WT
AL645504.1	0.0311273	-4.27905	9.76797e-08	0.999751	1	1.5	1.5h KO v. 1.5h WT
AL645568.1	0.0655657	-0.91132	0.00915646	0.923767	1	1.5	1.5h KO v. 1.5h WT
AL645568.2	0	-4.58591	4.78535e-08	0.999825	1	1.5	1.5h KO v. 1.5h WT
AL645568.3	0	-4.66396	0	1	1	1.5	1.5h KO v. 1.5h WT
AL645608.1	0.0714019	5.90486	0.517803	0.47178	1	1.5	1.5h KO v. 1.5h WT
AL645608.2	-1.30068	-3.56829	1.95921	0.161598	1	1.5	1.5h KO v. 1.5h WT
AL645608.3	-0.406386	4.02235	8.02588	0.00461143	0.428223	1.5	1.5h KO v. 1.5h WT
AL645608.4	0	-4.58609	1.9079e-07	0.999651	1	1.5	1.5h KO v. 1.5h WT
AL645608.5	0.0344802	-3.89131	0.0162295	0.898628	1	1.5	1.5h KO v. 1.5h WT
AL645608.6	0	-4.66396	0	1	1	1.5	1.5h KO v. 1.5h WT
AL645608.7	-0.261614	1.45091	0.736282	0.390855	1	1.5	1.5h KO v. 1.5h WT
AL645608.8	-0.4396	4.45373	8.49156	0.00356804	0.366817	1.5	1.5h KO v. 1.5h WT
AL645608.9	0.353074	-2.4365	0.0883813	0.766245	1	1.5	1.5h KO v. 1.5h WT
AL645634.1	0	-4.6244	9.69995e-08	0.999752	1	1.5	1.5h KO v. 1.5h WT
AL645634.2	0.895218	-4.19028	1.17831e-07	0.999726	1	1.5	1.5h KO v. 1.5h WT
AL645638.1	0	-4.66396	0	1	1	1.5	1.5h KO v. 1.5h WT
AL645728.1	-0.348993	1.00012	0.973444	0.323823	1	1.5	1.5h KO v. 1.5h WT
AL645728.2	-0.428135	-1.16921	0.33732	0.56138	1	1.5	1.5h KO v. 1.5h WT
AL645730.1	0	-4.66396	0	1	1	1.5	1.5h KO v. 1.5h WT
AL645733.1	0	-4.66396	0	1	1	1.5	1.5h KO v. 1.5h WT
AL645820.1	0	-4.66396	0	1	1	1.5	1.5h KO v. 1.5h WT
AL645922.1	0	-4.66396	0	1	1	1.5	1.5h KO v. 1.5h WT
AL645924.1	-1.32193	-3.97586	3.03658	0.0814076	1	1.5	1.5h KO v. 1.5h WT
AL645924.2	0	-4.66396	0	1	1	1.5	1.5h KO v. 1.5h WT
AL645927.1	0	-4.66396	0	1	1	1.5	1.5h KO v. 1.5h WT
