## Supplemental Tables for "Multi-omic analysis of the ciliogenic transcription factor *RFX3* reveals a role in promoting activity-dependent responses via enhancing CREB binding in human neurons" (part 10 of 12)

### Sheet: Table S9 (continued)
Table S9: RFX3 HET and KO neurons differential response to 1.5h KCl depolarization
AL645929.1	-0.46177	-3.64446	0.0773005	0.78099	1	1.5	1.5h KO v. 1.5h WT
AL645933.1	0	-4.66396	0	1	1	1.5	1.5h KO v. 1.5h WT
AL645933.2	-0.550423	-4.26334	2.22399	0.135881	1	1.5	1.5h KO v. 1.5h WT
AL645937.1	0	-4.66396	0	1	1	1.5	1.5h KO v. 1.5h WT
AL645937.2	0.423962	-4.40711	1.54416e-07	0.999686	1	1.5	1.5h KO v. 1.5h WT
AL645939.1	0	-4.66396	0	1	1	1.5	1.5h KO v. 1.5h WT
AL645939.2	0	-4.60501	6.34508e-08	0.999799	1	1.5	1.5h KO v. 1.5h WT
AL645940.1	-0.0340343	-0.686943	0.00300425	0.956289	1	1.5	1.5h KO v. 1.5h WT
AL645941.1	0.444148	-4.40752	1.05876	0.303499	1	1.5	1.5h KO v. 1.5h WT
AL645941.2	0	-4.66396	0	1	1	1.5	1.5h KO v. 1.5h WT
AL645941.3	-0.633831	-3.21118	0.242984	0.622059	1	1.5	1.5h KO v. 1.5h WT
AL645944.1	1.22175	-4.4588	3.41952e-07	0.999533	1	1.5	1.5h KO v. 1.5h WT
AL645944.2	0.0258599	-4.56707	6.34364e-08	0.999799	1	1.5	1.5h KO v. 1.5h WT
AL645949.1	0.00553598	-1.93603	0.00366558	0.951722	1	1.5	1.5h KO v. 1.5h WT
AL645949.2	0	-4.66396	0	1	1	1.5	1.5h KO v. 1.5h WT
AL645998.1	0.301206	-2.93379	0.0213922	0.883716	1	1.5	1.5h KO v. 1.5h WT
AL646090.1	0	-4.66396	0	1	1	1.5	1.5h KO v. 1.5h WT
AL662789.1	0	-4.66396	0	1	1	1.5	1.5h KO v. 1.5h WT
AL662791.1	0.41969	-4.10647	0.0465469	0.829185	1	1.5	1.5h KO v. 1.5h WT
AL662791.2	0	-4.39042	7.33173e-08	0.999784	1	1.5	1.5h KO v. 1.5h WT
AL662795.1	-0.352587	5.43187	10.8057	0.00101189	0.173033	1.5	1.5h KO v. 1.5h WT
AL662797.1	-0.0717961	1.0723	0.0424303	0.836802	1	1.5	1.5h KO v. 1.5h WT
AL662799.1	1.6607	-1.95714	3.76847	0.0522277	1	1.5	1.5h KO v. 1.5h WT
AL662814.1	0	-4.51223	1.04281e-07	0.999742	1	1.5	1.5h KO v. 1.5h WT
AL662820.1	0.706667	-4.14685	2.58535e-07	0.999594	1	1.5	1.5h KO v. 1.5h WT
AL662844.1	0	-4.66396	0	1	1	1.5	1.5h KO v. 1.5h WT
AL662844.2	0	-4.66396	0	1	1	1.5	1.5h KO v. 1.5h WT
AL662844.3	-0.340731	-4.6246	5.86728e-08	0.999807	1	1.5	1.5h KO v. 1.5h WT
AL662844.4	0.0767787	2.81975	0.154004	0.694738	1	1.5	1.5h KO v. 1.5h WT
AL662860.1	0	-4.66396	0	1	1	1.5	1.5h KO v. 1.5h WT
AL662864.1	1.30914	-3.27866	1.58973	0.207365	1	1.5	1.5h KO v. 1.5h WT
AL662874.1	0	-4.66396	0	1	1	1.5	1.5h KO v. 1.5h WT
AL662884.1	-0.0773494	-4.02631	0.555192	0.456204	1	1.5	1.5h KO v. 1.5h WT
AL662884.2	0	-4.66396	0	1	1	1.5	1.5h KO v. 1.5h WT
AL662884.3	0.679976	-1.82263	0.721812	0.39555	1	1.5	1.5h KO v. 1.5h WT
AL662884.4	0.447943	-2.89668	0.198085	0.656271	1	1.5	1.5h KO v. 1.5h WT
AL662889.1	0	-4.53005	1.11728e-07	0.999733	1	1.5	1.5h KO v. 1.5h WT
AL662890.1	0.310597	-3.17602	0.346864	0.555894	1	1.5	1.5h KO v. 1.5h WT
AL662899.1	0	-4.66396	0	1	1	1.5	1.5h KO v. 1.5h WT
AL662899.2	0	-4.66396	0	1	1	1.5	1.5h KO v. 1.5h WT
AL662907.1	-0.917957	0.110055	3.48612	0.0618857	1	1.5	1.5h KO v. 1.5h WT
AL662907.2	1.30759	-2.86202	1.59777	0.20622	1	1.5	1.5h KO v. 1.5h WT
AL662907.3	0	-4.6049	2.05805e-07	0.999638	1	1.5	1.5h KO v. 1.5h WT
AL663023.1	0	-4.66396	0	1	1	1.5	1.5h KO v. 1.5h WT
AL663058.1	-0.433493	-3.09959	0.142282	0.706023	1	1.5	1.5h KO v. 1.5h WT
AL663061.1	0	-4.66396	0	1	1	1.5	1.5h KO v. 1.5h WT
AL663070.1	0.0447948	-1.04474	0.00645813	0.935949	1	1.5	1.5h KO v. 1.5h WT
AL663074.1	0	-4.66396	0	1	1	1.5	1.5h KO v. 1.5h WT
AL663074.2	-0.944938	-4.44138	1.61214e-07	0.99968	1	1.5	1.5h KO v. 1.5h WT
AL663109.1	0	-4.56692	8.10376e-08	0.999773	1	1.5	1.5h KO v. 1.5h WT
AL669818.1	0.285636	-4.27926	1.04107	0.307574	1	1.5	1.5h KO v. 1.5h WT
AL669831.1	-0.0671005	2.04476	0.0730526	0.786943	1	1.5	1.5h KO v. 1.5h WT
AL669831.2	0	-4.66396	0	1	1	1.5	1.5h KO v. 1.5h WT
AL669831.3	-0.59397	-1.39507	0.546648	0.459691	1	1.5	1.5h KO v. 1.5h WT
AL669831.4	1.05679	-0.999962	2.37982	0.122912	1	1.5	1.5h KO v. 1.5h WT
AL669831.5	0.597544	0.803344	2.34855	0.1254	1	1.5	1.5h KO v. 1.5h WT
AL669831.6	0.647814	-4.42501	1.42978	0.2318	1	1.5	1.5h KO v. 1.5h WT
AL669831.7	0	-4.66396	0	1	1	1.5	1.5h KO v. 1.5h WT
AL669841.1	0.529611	-4.27931	8.97188e-08	0.999761	1	1.5	1.5h KO v. 1.5h WT
AL669918.1	0	-4.66396	0	1	1	1.5	1.5h KO v. 1.5h WT
AL669942.1	-2.63578	-3.8573	5.99084	0.0143805	0.698647	1.5	1.5h KO v. 1.5h WT
AL669942.2	0	-4.66396	0	1	1	1.5	1.5h KO v. 1.5h WT
AL669970.1	-0.924037	-4.54868	3.81824e-07	0.999507	1	1.5	1.5h KO v. 1.5h WT
AL669970.2	0	-4.66396	0	1	1	1.5	1.5h KO v. 1.5h WT
AL669970.3	0	-4.62461	1.15795e-07	0.999728	1	1.5	1.5h KO v. 1.5h WT
AL669983.1	0	-4.52994	9.27694e-08	0.999757	1	1.5	1.5h KO v. 1.5h WT
AL670379.1	0	-4.66396	0	1	1	1.5	1.5h KO v. 1.5h WT
AL670379.10	0	-4.66396	0	1	1	1.5	1.5h KO v. 1.5h WT
AL670379.11	0	-4.66396	0	1	1	1.5	1.5h KO v. 1.5h WT
AL670379.12	0	-4.66396	0	1	1	1.5	1.5h KO v. 1.5h WT
AL670379.2	0	-4.66396	0	1	1	1.5	1.5h KO v. 1.5h WT
AL670379.3	0	-4.66396	0	1	1	1.5	1.5h KO v. 1.5h WT
AL670379.4	0	-4.66396	0	1	1	1.5	1.5h KO v. 1.5h WT
AL670379.5	0	-4.66396	0	1	1	1.5	1.5h KO v. 1.5h WT
AL670379.6	0	-4.66396	0	1	1	1.5	1.5h KO v. 1.5h WT
AL670379.7	0	-4.66396	0	1	1	1.5	1.5h KO v. 1.5h WT
AL670379.8	0	-4.66396	0	1	1	1.5	1.5h KO v. 1.5h WT
AL670379.9	0	-4.66396	0	1	1	1.5	1.5h KO v. 1.5h WT
AL670729.1	-0.297175	-2.17888	0.0696062	0.791911	1	1.5	1.5h KO v. 1.5h WT
AL670729.2	0.43674	-4.42432	1.05386	0.30462	1	1.5	1.5h KO v. 1.5h WT
AL670729.3	0.261829	-1.86193	0.0905259	0.76351	1	1.5	1.5h KO v. 1.5h WT
AL671309.1	0	-4.66396	0	1	1	1.5	1.5h KO v. 1.5h WT
AL671710.1	-1.29319	-0.0378593	6.05907	0.0138352	0.692165	1.5	1.5h KO v. 1.5h WT
AL671862.1	0	-4.66396	0	1	1	1.5	1.5h KO v. 1.5h WT
AL671883.1	-0.201521	-4.58595	1.23469e-07	0.99972	1	1.5	1.5h KO v. 1.5h WT
AL671883.2	1.76039	-3.78941	2.11392	0.145966	1	1.5	1.5h KO v. 1.5h WT
AL671986.1	0	-4.66396	0	1	1	1.5	1.5h KO v. 1.5h WT
AL672032.1	-0.677001	-4.44183	9.85521e-08	0.99975	1	1.5	1.5h KO v. 1.5h WT
AL672043.1	0	-4.66396	0	1	1	1.5	1.5h KO v. 1.5h WT
AL672138.1	0	-4.66396	0	1	1	1.5	1.5h KO v. 1.5h WT
AL672142.1	0	-4.66396	0	1	1	1.5	1.5h KO v. 1.5h WT
AL672207.1	0.391062	-0.477677	0.45029	0.502197	1	1.5	1.5h KO v. 1.5h WT
AL672212.1	0	-4.66396	0	1	1	1.5	1.5h KO v. 1.5h WT
AL672277.1	0	-4.66396	0	1	1	1.5	1.5h KO v. 1.5h WT
AL672291.1	0.206401	-4.21846	1.45959e-07	0.999695	1	1.5	1.5h KO v. 1.5h WT
AL672296.1	0	-4.66396	0	1	1	1.5	1.5h KO v. 1.5h WT
AL683807.1	-0.110408	-3.29373	0.00420009	0.948327	1	1.5	1.5h KO v. 1.5h WT
AL683807.2	0	-4.51209	1.10313e-07	0.999735	1	1.5	1.5h KO v. 1.5h WT
AL683813.1	-0.0947602	2.91439	0.252092	0.615606	1	1.5	1.5h KO v. 1.5h WT
AL683813.2	0	-4.66396	0	1	1	1.5	1.5h KO v. 1.5h WT
AL683826.1	0	-4.66396	0	1	1	1.5	1.5h KO v. 1.5h WT
AL683842.1	-0.605081	-4.04013	1.84278	0.174625	1	1.5	1.5h KO v. 1.5h WT
AL683887.1	-2.48355	-4.2189	6.83043	0.00896188	0.570031	1.5	1.5h KO v. 1.5h WT
AL691403.1	0.606052	-3.22577	0.00192791	0.964978	1	1.5	1.5h KO v. 1.5h WT
AL691403.2	0.220797	-2.64453	0.240465	0.62387	1	1.5	1.5h KO v. 1.5h WT
AL691420.1	0	-4.66396	0	1	1	1.5	1.5h KO v. 1.5h WT
AL691426.1	0	-4.66396	0	1	1	1.5	1.5h KO v. 1.5h WT
AL691432.1	1.7955	-3.30316	2.7397	0.0978832	1	1.5	1.5h KO v. 1.5h WT
AL691432.2	-0.246749	4.49953	3.71592	0.0538961	1	1.5	1.5h KO v. 1.5h WT
AL691432.3	0	-4.66396	0	1	1	1.5	1.5h KO v. 1.5h WT
AL691442.1	0	-4.66396	0	1	1	1.5	1.5h KO v. 1.5h WT
AL691447.1	0.627781	-4.2948	2.42718	0.119248	1	1.5	1.5h KO v. 1.5h WT
AL691447.2	-0.166737	-1.02304	0.0627809	0.802153	1	1.5	1.5h KO v. 1.5h WT
AL691447.3	-0.318478	-2.23847	0.11299	0.736766	1	1.5	1.5h KO v. 1.5h WT
AL691449.1	0	-4.66396	0	1	1	1.5	1.5h KO v. 1.5h WT
AL691459.1	0	-4.66396	0	1	1	1.5	1.5h KO v. 1.5h WT
AL691477.1	0	-4.66396	0	1	1	1.5	1.5h KO v. 1.5h WT
AL691482.1	0	-4.64404	5.80963e-08	0.999808	1	1.5	1.5h KO v. 1.5h WT
AL691482.2	0	-4.66396	0	1	1	1.5	1.5h KO v. 1.5h WT
AL691482.3	0	-4.66396	0	1	1	1.5	1.5h KO v. 1.5h WT
AL691497.1	0	-4.60506	1.73528e-07	0.999668	1	1.5	1.5h KO v. 1.5h WT
AL691515.1	-0.340731	-4.58612	1.26544e-07	0.999716	1	1.5	1.5h KO v. 1.5h WT
AL691515.2	0	-4.64403	6.33325e-08	0.999799	1	1.5	1.5h KO v. 1.5h WT
AL691517.1	0	-4.66396	0	1	1	1.5	1.5h KO v. 1.5h WT
AL691520.1	0.221823	-4.62446	2.84339e-07	0.999575	1	1.5	1.5h KO v. 1.5h WT
AL713851.1	-0.378096	-4.60512	1.56949e-07	0.999684	1	1.5	1.5h KO v. 1.5h WT
AL713851.2	0	-4.66396	0	1	1	1.5	1.5h KO v. 1.5h WT
AL713866.1	0	-4.66396	0	1	1	1.5	1.5h KO v. 1.5h WT
AL713866.2	0	-4.66396	0	1	1	1.5	1.5h KO v. 1.5h WT
AL713922.1	0	-4.66396	0	1	1	1.5	1.5h KO v. 1.5h WT
AL713922.2	0	-4.66396	0	1	1	1.5	1.5h KO v. 1.5h WT
AL713923.1	0	-4.66396	0	1	1	1.5	1.5h KO v. 1.5h WT
AL713965.1	0	-4.66396	0	1	1	1.5	1.5h KO v. 1.5h WT
AL713998.1	0	-4.66396	0	1	1	1.5	1.5h KO v. 1.5h WT
AL713998.2	0	-4.66396	0	1	1	1.5	1.5h KO v. 1.5h WT
AL713999.1	0	-4.66396	0	1	1	1.5	1.5h KO v. 1.5h WT
AL714022.1	0.699887	-4.4938	9.31288e-08	0.999757	1	1.5	1.5h KO v. 1.5h WT
AL731532.1	0.714859	-1.19298	0.973031	0.323926	1	1.5	1.5h KO v. 1.5h WT
AL731532.2	0.886393	-1.28908	1.29755	0.254661	1	1.5	1.5h KO v. 1.5h WT
AL731533.1	0	-4.5127	2.04751e-07	0.999639	1	1.5	1.5h KO v. 1.5h WT
AL731533.2	-1.01034	-1.66847	1.4551	0.227711	1	1.5	1.5h KO v. 1.5h WT
AL731534.1	0	-4.66396	0	1	1	1.5	1.5h KO v. 1.5h WT
AL731537.1	-0.923366	-4.12066	0.658786	0.416989	1	1.5	1.5h KO v. 1.5h WT
AL731537.2	1.22176	-4.40756	2.72847e-07	0.999583	1	1.5	1.5h KO v. 1.5h WT
AL731544.1	0.770054	-4.16096	1.66564	0.196843	1	1.5	1.5h KO v. 1.5h WT
AL731547.1	0	-4.66396	0	1	1	1.5	1.5h KO v. 1.5h WT
AL731555.1	0	-4.66396	0	1	1	1.5	1.5h KO v. 1.5h WT
AL731556.1	-0.13231	-1.48243	0.0295863	0.863432	1	1.5	1.5h KO v. 1.5h WT
AL731556.2	0	-4.66396	0	1	1	1.5	1.5h KO v. 1.5h WT
AL731557.1	0	-4.35815	7.77076e-08	0.999778	1	1.5	1.5h KO v. 1.5h WT
AL731563.1	0.213999	-4.60505	6.0862e-08	0.999803	1	1.5	1.5h KO v. 1.5h WT
AL731563.2	0	-4.66396	0	1	1	1.5	1.5h KO v. 1.5h WT
AL731563.3	0.57145	0.460324	1.68771	0.193903	1	1.5	1.5h KO v. 1.5h WT
AL731566.1	-0.531108	-4.27929	8.63095e-08	0.999766	1	1.5	1.5h KO v. 1.5h WT
AL731566.2	-1.02533	-3.33474	0.540889	0.462065	1	1.5	1.5h KO v. 1.5h WT
AL731567.1	-0.367282	-4.27914	1.00461e-07	0.999747	1	1.5	1.5h KO v. 1.5h WT
AL731568.1	-0.236087	-4.54841	1.54871e-07	0.999686	1	1.5	1.5h KO v. 1.5h WT
AL731569.1	0.205852	0.806676	0.259346	0.61057	1	1.5	1.5h KO v. 1.5h WT
AL731571.1	-0.943282	-0.713411	2.02724	0.154501	1	1.5	1.5h KO v. 1.5h WT
AL731574.1	0	-4.58568	7.31452e-08	0.999784	1	1.5	1.5h KO v. 1.5h WT
AL731575.1	0.515321	-4.45904	2.22212e-07	0.999624	1	1.5	1.5h KO v. 1.5h WT
AL731577.1	0	-4.66396	0	1	1	1.5	1.5h KO v. 1.5h WT
AL731577.2	0.128036	-1.3353	0.0287837	0.865279	1	1.5	1.5h KO v. 1.5h WT
AL731661.1	0	-4.58574	6.05235e-08	0.999804	1	1.5	1.5h KO v. 1.5h WT
AL731661.2	0	-4.66396	0	1	1	1.5	1.5h KO v. 1.5h WT
AL731684.1	0	-4.64405	5.47828e-08	0.999813	1	1.5	1.5h KO v. 1.5h WT
AL731684.2	-2.04618	-3.01452	2.993	0.0836251	1	1.5	1.5h KO v. 1.5h WT
AL731733.1	-0.341026	-4.40775	1.00293e-07	0.999747	1	1.5	1.5h KO v. 1.5h WT
AL731768.1	0	-4.66396	0	1	1	1.5	1.5h KO v. 1.5h WT
AL731892.1	-0.180682	-4.62451	2.58173e-07	0.999595	1	1.5	1.5h KO v. 1.5h WT
AL732292.1	-0.236107	-4.64402	9.6701e-08	0.999752	1	1.5	1.5h KO v. 1.5h WT
AL732292.2	0.563022	-1.2855	0.574624	0.448428	1	1.5	1.5h KO v. 1.5h WT
AL732314.4	-0.453867	-4.26366	1.87112	0.171347	1	1.5	1.5h KO v. 1.5h WT
AL732314.6	-1.24836	-3.01017	1.3843	0.23937	1	1.5	1.5h KO v. 1.5h WT
AL732323.1	0	-4.66396	0	1	1	1.5	1.5h KO v. 1.5h WT
AL732372.1	0.999514	-4.54844	1.01625e-07	0.999746	1	1.5	1.5h KO v. 1.5h WT
AL732372.2	0.0830733	1.46951	0.0716386	0.788966	1	1.5	1.5h KO v. 1.5h WT
AL732372.3	0.431555	-4.09193	1.00966	0.314985	1	1.5	1.5h KO v. 1.5h WT
AL732414.1	-0.226026	-1.70601	0.0983769	0.753786	1	1.5	1.5h KO v. 1.5h WT
AL732437.1	0	-4.66396	0	1	1	1.5	1.5h KO v. 1.5h WT
AL732618.1	0	-4.66396	0	1	1	1.5	1.5h KO v. 1.5h WT
AL772155.1	0	-4.66396	0	1	1	1.5	1.5h KO v. 1.5h WT
AL772155.2	0	-4.66396	0	1	1	1.5	1.5h KO v. 1.5h WT
AL772155.3	-0.258065	-4.64399	8.3804e-08	0.999769	1	1.5	1.5h KO v. 1.5h WT
AL772161.1	-0.0860101	-4.58586	5.08836e-08	0.99982	1	1.5	1.5h KO v. 1.5h WT
AL772202.1	0	-4.66396	0	1	1	1.5	1.5h KO v. 1.5h WT
AL772284.1	-0.368907	-4.54852	1.70615e-07	0.99967	1	1.5	1.5h KO v. 1.5h WT
AL772284.2	0	-4.66396	0	1	1	1.5	1.5h KO v. 1.5h WT
AL772307.1	-0.235244	-4.17527	2.16891e-07	0.999628	1	1.5	1.5h KO v. 1.5h WT
AL772337.1	0	-4.62461	1.15795e-07	0.999728	1	1.5	1.5h KO v. 1.5h WT
AL772337.2	0	-4.66396	0	1	1	1.5	1.5h KO v. 1.5h WT
AL772337.3	-0.404541	-4.62444	2.73668e-07	0.999583	1	1.5	1.5h KO v. 1.5h WT
AL772337.4	0	-4.66396	0	1	1	1.5	1.5h KO v. 1.5h WT
AL772363.1	-0.37369	-3.1	0.116422	0.732948	1	1.5	1.5h KO v. 1.5h WT
AL773524.1	-0.618012	-4.60497	1.17669e-07	0.999726	1	1.5	1.5h KO v. 1.5h WT
AL773545.1	0	-4.66396	0	1	1	1.5	1.5h KO v. 1.5h WT
AL773545.2	0	-4.66396	0	1	1	1.5	1.5h KO v. 1.5h WT
AL773545.3	0	-4.60499	4.77361e-08	0.999826	1	1.5	1.5h KO v. 1.5h WT
AL773545.4	0	-4.66396	0	1	1	1.5	1.5h KO v. 1.5h WT
AL773604.1	-0.0958615	-4.05371	2.55402e-07	0.999597	1	1.5	1.5h KO v. 1.5h WT
AL805961.1	0.227487	-4.64404	1.00553e-07	0.999747	1	1.5	1.5h KO v. 1.5h WT
AL805961.2	0	-4.5484	8.53566e-08	0.999767	1	1.5	1.5h KO v. 1.5h WT
AL807740.1	-0.634154	-2.90941	0.369	0.54355	1	1.5	1.5h KO v. 1.5h WT
AL807742.1	-0.358917	-3.18963	0.105204	0.745672	1	1.5	1.5h KO v. 1.5h WT
AL807752.1	0.669852	-3.21866	0.444402	0.505005	1	1.5	1.5h KO v. 1.5h WT
AL807752.2	-0.493923	-4.02644	0.0989755	0.753063	1	1.5	1.5h KO v. 1.5h WT
AL807752.3	1.71783	-4.21903	4.14376	0.0417884	0.978121	1.5	1.5h KO v. 1.5h WT
AL807752.4	-1.19776	-3.86715	1.80218	0.17945	1	1.5	1.5h KO v. 1.5h WT
AL807752.5	0.508617	-0.619289	0.698632	0.403244	1	1.5	1.5h KO v. 1.5h WT
AL807752.6	0	-4.66396	0	1	1	1.5	1.5h KO v. 1.5h WT
AL807752.7	0	-4.66396	0	1	1	1.5	1.5h KO v. 1.5h WT
AL807757.1	-0.201563	-4.47602	7.44179e-08	0.999782	1	1.5	1.5h KO v. 1.5h WT
AL807757.2	1.05224	-3.58603	0.841937	0.358844	1	1.5	1.5h KO v. 1.5h WT
AL807761.1	0	-4.66396	0	1	1	1.5	1.5h KO v. 1.5h WT
AL807761.2	0.691449	-2.55629	0.677868	0.410322	1	1.5	1.5h KO v. 1.5h WT
AL807761.3	0	-4.66396	0	1	1	1.5	1.5h KO v. 1.5h WT
AL807761.4	-0.236107	-4.60488	7.75528e-08	0.999778	1	1.5	1.5h KO v. 1.5h WT
AL831711.1	1.7352	-4.03932	6.10694	0.0134653	0.686017	1.5	1.5h KO v. 1.5h WT
AL831737.1	0	-4.66396	0	1	1	1.5	1.5h KO v. 1.5h WT
AL831784.1	-0.295597	-3.02062	0.137345	0.710935	1	1.5	1.5h KO v. 1.5h WT
AL844170.1	-0.378096	-4.62449	2.65913e-07	0.999589	1	1.5	1.5h KO v. 1.5h WT
AL844175.1	0	-4.66396	0	1	1	1.5	1.5h KO v. 1.5h WT
AL844908.1	-0.732305	-4.35833	8.06764e-08	0.999773	1	1.5	1.5h KO v. 1.5h WT
AL844908.2	1.13943	-1.92741	1.59306	0.20689	1	1.5	1.5h KO v. 1.5h WT
AL845311.1	-1.41589	-4.20394	2.705	0.100034	1	1.5	1.5h KO v. 1.5h WT
AL845321.1	0	-4.66396	0	1	1	1.5	1.5h KO v. 1.5h WT
AL845331.1	-0.368885	-4.62452	2.71059e-07	0.999585	1	1.5	1.5h KO v. 1.5h WT
AL845331.2	1.04976	-2.61738	0.971038	0.324422	1	1.5	1.5h KO v. 1.5h WT
AL845331.3	0	-4.58612	7.91307e-08	0.999776	1	1.5	1.5h KO v. 1.5h WT
AL845472.1	0.415692	-2.30438	0.15646	0.692437	1	1.5	1.5h KO v. 1.5h WT
AL845472.2	-0.180378	2.99383	0.951566	0.329321	1	1.5	1.5h KO v. 1.5h WT
AL845552.1	-0.679184	-3.97569	0.472607	0.491791	1	1.5	1.5h KO v. 1.5h WT
AL845552.2	-0.474633	-4.09238	1.92867e-07	0.99965	1	1.5	1.5h KO v. 1.5h WT
AL928596.1	0	-4.6245	1.46539e-07	0.999695	1	1.5	1.5h KO v. 1.5h WT
AL928654.1	0.310722	1.76866	1.33145	0.248548	1	1.5	1.5h KO v. 1.5h WT
AL928654.2	0.033039	-4.29502	1.28884e-07	0.999714	1	1.5	1.5h KO v. 1.5h WT
AL928654.3	0	-4.5859	1.06796e-07	0.999739	1	1.5	1.5h KO v. 1.5h WT
AL928654.4	-0.761705	0.491702	3.04978	0.0807483	1	1.5	1.5h KO v. 1.5h WT
AL928711.1	0.366293	-2.08892	0.196459	0.657594	1	1.5	1.5h KO v. 1.5h WT
AL928742.1	0	-4.66396	0	1	1	1.5	1.5h KO v. 1.5h WT
AL928921.1	-0.180727	-4.53056	1.41744e-07	0.9997	1	1.5	1.5h KO v. 1.5h WT
AL928921.2	0.490508	-2.62085	0.211484	0.645607	1	1.5	1.5h KO v. 1.5h WT
AL928970.1	-1.41693	-3.04546	4.36225	0.0367439	0.951374	1.5	1.5h KO v. 1.5h WT
AL929236.1	0	-4.66396	0	1	1	1.5	1.5h KO v. 1.5h WT
AL929288.1	0.211373	-4.494	1.11616e-07	0.999733	1	1.5	1.5h KO v. 1.5h WT
AL929288.2	0	-4.66396	0	1	1	1.5	1.5h KO v. 1.5h WT
AL929302.1	0	-4.66396	0	1	1	1.5	1.5h KO v. 1.5h WT
AL929325.1	0	-4.66396	0	1	1	1.5	1.5h KO v. 1.5h WT
AL929410.1	0	-4.66396	0	1	1	1.5	1.5h KO v. 1.5h WT
AL929410.2	0.328831	-3.24155	0.0697377	0.791719	1	1.5	1.5h KO v. 1.5h WT
AL929472.1	-1.44086	-3.98872	3.16372	0.0752918	1	1.5	1.5h KO v. 1.5h WT
AL929472.2	-0.0655661	-4.11955	0.0252725	0.87369	1	1.5	1.5h KO v. 1.5h WT
AL929472.3	-0.137306	-2.22787	0.0199601	0.887649	1	1.5	1.5h KO v. 1.5h WT
AL929472.4	0	-4.64404	5.80963e-08	0.999808	1	1.5	1.5h KO v. 1.5h WT
AL929554.1	0	-4.66396	0	1	1	1.5	1.5h KO v. 1.5h WT
AL929601.1	0	-4.66396	0	1	1	1.5	1.5h KO v. 1.5h WT
AL929601.2	0	-4.66396	0	1	1	1.5	1.5h KO v. 1.5h WT
AL929601.3	0	-4.66396	0	1	1	1.5	1.5h KO v. 1.5h WT
AL929601.4	0	-4.66396	0	1	1	1.5	1.5h KO v. 1.5h WT
AL935212.1	0	-4.66396	0	1	1	1.5	1.5h KO v. 1.5h WT
AL935212.2	0	-4.66396	0	1	1	1.5	1.5h KO v. 1.5h WT
AL935212.3	0	-4.66396	0	1	1	1.5	1.5h KO v. 1.5h WT
AL935212.4	0	-4.62447	1.55357e-07	0.999686	1	1.5	1.5h KO v. 1.5h WT
AL953862.1	0.423776	-4.40803	9.12523e-08	0.999759	1	1.5	1.5h KO v. 1.5h WT
AL953862.2	0	-4.62442	1.76602e-07	0.999665	1	1.5	1.5h KO v. 1.5h WT
AL953897.1	0	-4.54869	1.64487e-07	0.999676	1	1.5	1.5h KO v. 1.5h WT
AL954642.1	0	-4.66396	0	1	1	1.5	1.5h KO v. 1.5h WT
AL954650.1	-0.281821	-0.0616092	0.30516	0.580666	1	1.5	1.5h KO v. 1.5h WT
AL954705.1	1.66424	-1.78431	3.84065	0.0500242	1	1.5	1.5h KO v. 1.5h WT
AL954722.1	0	-4.66396	0	1	1	1.5	1.5h KO v. 1.5h WT
ALAD	-0.004625	5.51571	0.00189465	0.965281	1	1.5	1.5h KO v. 1.5h WT
ALAS1	-0.0478794	5.49004	0.202167	0.652978	1	1.5	1.5h KO v. 1.5h WT
ALAS2	-0.522751	-4.6052	1.12526e-07	0.999732	1	1.5	1.5h KO v. 1.5h WT
ALB	1.13821	-1.32513	2.31005	0.12854	1	1.5	1.5h KO v. 1.5h WT
ALCAM	-0.0685046	7.973	0.682894	0.408592	1	1.5	1.5h KO v. 1.5h WT
ALDH16A1	-0.217222	3.27009	1.59979	0.205933	1	1.5	1.5h KO v. 1.5h WT
ALDH18A1	0.0736113	5.99861	0.558195	0.454989	1	1.5	1.5h KO v. 1.5h WT
ALDH1A1	0.423793	-4.58593	1.60426e-07	0.99968	1	1.5	1.5h KO v. 1.5h WT
ALDH1A2	0.0190848	0.594557	0.00166835	0.967419	1	1.5	1.5h KO v. 1.5h WT
ALDH1A3	-0.679753	1.27893	4.43156	0.0352805	0.938798	1.5	1.5h KO v. 1.5h WT
ALDH1B1	0.153341	4.9696	1.75605	0.185119	1	1.5	1.5h KO v. 1.5h WT
ALDH1L1	-0.116026	-2.38517	0.0127789	0.909996	1	1.5	1.5h KO v. 1.5h WT
ALDH1L1-AS1	0.394796	-3.4237	2.46113	0.116695	1	1.5	1.5h KO v. 1.5h WT
ALDH1L1-AS2	0	-4.66396	0	1	1	1.5	1.5h KO v. 1.5h WT
ALDH1L2	0.105404	5.79855	1.10853	0.292402	1	1.5	1.5h KO v. 1.5h WT
ALDH2	-0.108811	6.28765	1.30611	0.2531	1	1.5	1.5h KO v. 1.5h WT
ALDH3A1	-2.69209	-4.09251	7.93749	0.00484216	0.439053	1.5	1.5h KO v. 1.5h WT
ALDH3A2	-0.0165335	6.03691	0.0288082	0.865223	1	1.5	1.5h KO v. 1.5h WT
ALDH3B1	-1.65618	-4.24931	4.68378	0.0304489	0.90594	1.5	1.5h KO v. 1.5h WT
ALDH3B2	0.627115	-4.31107	1.0428e-07	0.999742	1	1.5	1.5h KO v. 1.5h WT
ALDH4A1	-0.251719	4.19103	3.36621	0.066547	1	1.5	1.5h KO v. 1.5h WT
ALDH5A1	0.0270037	6.05521	0.0763713	0.782277	1	1.5	1.5h KO v. 1.5h WT
ALDH6A1	-0.341119	3.48399	4.5248	0.0334072	0.927523	1.5	1.5h KO v. 1.5h WT
ALDH7A1	-0.0231718	7.33627	0.0717464	0.788811	1	1.5	1.5h KO v. 1.5h WT
ALDH7A1P1	0.373304	1.58132	1.61568	0.203695	1	1.5	1.5h KO v. 1.5h WT
ALDH7A1P2	0	-4.66396	0	1	1	1.5	1.5h KO v. 1.5h WT
ALDH7A1P3	0	-4.66396	0	1	1	1.5	1.5h KO v. 1.5h WT
ALDH7A1P4	0	-4.66396	0	1	1	1.5	1.5h KO v. 1.5h WT
ALDH8A1	-0.0132298	1.15508	0.00149625	0.969144	1	1.5	1.5h KO v. 1.5h WT
ALDH9A1	0.00317387	4.52179	0.000626774	0.980027	1	1.5	1.5h KO v. 1.5h WT
ALDOA	-0.0557472	4.49446	0.18486	0.667229	1	1.5	1.5h KO v. 1.5h WT
ALDOAP1	0.414187	-4.56702	1.6133e-07	0.99968	1	1.5	1.5h KO v. 1.5h WT
ALDOAP2	0.0907781	-4.47639	0.00641636	0.936156	1	1.5	1.5h KO v. 1.5h WT
ALDOB	-0.0807844	-2.08487	1.80179	0.179496	1	1.5	1.5h KO v. 1.5h WT
ALDOC	-0.332637	3.44104	3.98174	0.0459961	0.993635	1.5	1.5h KO v. 1.5h WT
ALG1	0.0203403	4.24241	0.0226057	0.880487	1	1.5	1.5h KO v. 1.5h WT
ALG10	0.436854	3.19585	6.22325	0.0126084	0.670154	1.5	1.5h KO v. 1.5h WT
ALG10B	0.503123	2.66645	6.21507	0.0126669	0.670154	1.5	1.5h KO v. 1.5h WT
ALG11	0.20387	4.21986	2.24574	0.133983	1	1.5	1.5h KO v. 1.5h WT
ALG12	-0.128977	3.79623	0.735728	0.391033	1	1.5	1.5h KO v. 1.5h WT
ALG13	0.0758074	5.53993	0.515628	0.472713	1	1.5	1.5h KO v. 1.5h WT
ALG13-AS1	0	-4.66396	0	1	1	1.5	1.5h KO v. 1.5h WT
ALG14	0.071125	3.77253	0.223033	0.636739	1	1.5	1.5h KO v. 1.5h WT
ALG1L	0.330601	-1.56114	0.172946	0.677507	1	1.5	1.5h KO v. 1.5h WT
ALG1L10P	0.658276	-1.56383	0.688755	0.406588	1	1.5	1.5h KO v. 1.5h WT
ALG1L11P	-0.332869	-1.42229	0.181898	0.669747	1	1.5	1.5h KO v. 1.5h WT
ALG1L12P	-1.22999	-2.46679	1.40282	0.236251	1	1.5	1.5h KO v. 1.5h WT
ALG1L13P	-1.48391	-4.11925	3.15914	0.0755032	1	1.5	1.5h KO v. 1.5h WT
ALG1L14P	0.322256	-4.34216	0.965992	0.325682	1	1.5	1.5h KO v. 1.5h WT
ALG1L15P	1.88406	-3.97564	4.05299	0.0440935	0.985437	1.5	1.5h KO v. 1.5h WT
ALG1L2	1.43513	-2.52222	2.00552	0.156727	1	1.5	1.5h KO v. 1.5h WT
ALG1L3P	0	-4.58579	7.63117e-08	0.99978	1	1.5	1.5h KO v. 1.5h WT
ALG1L5P	-0.930959	-4.51241	2.82365	0.0928854	1	1.5	1.5h KO v. 1.5h WT
ALG1L6P	0	-4.3905	7.419e-08	0.999783	1	1.5	1.5h KO v. 1.5h WT
ALG1L7P	0	-4.58584	1.78604e-07	0.999663	1	1.5	1.5h KO v. 1.5h WT
ALG1L8P	0.965175	-4.49389	2.94926	0.085917	1	1.5	1.5h KO v. 1.5h WT
ALG1L9P	-0.0648856	-1.05272	0.00876894	0.925393	1	1.5	1.5h KO v. 1.5h WT
ALG2	0.305334	4.43981	5.55055	0.018475	0.766114	1.5	1.5h KO v. 1.5h WT
ALG3	-0.410712	4.25313	9.21339	0.00240256	0.295595	1.5	1.5h KO v. 1.5h WT
ALG3P1	1.91277	-4.34212	5.35689	0.0206407	0.799633	1.5	1.5h KO v. 1.5h WT
ALG5	-0.0802324	3.95987	0.312861	0.57593	1	1.5	1.5h KO v. 1.5h WT
ALG6	0.26646	2.9307	2.04653	0.152554	1	1.5	1.5h KO v. 1.5h WT
ALG8	-0.0980261	4.344	0.548194	0.459057	1	1.5	1.5h KO v. 1.5h WT
ALG9	0.0310878	5.60186	0.0887832	0.76573	1	1.5	1.5h KO v. 1.5h WT
ALG9-IT1	-0.257825	-4.45821	1.03153e-07	0.999744	1	1.5	1.5h KO v. 1.5h WT
ALK	-0.263275	6.0561	7.19786	0.00729914	0.525945	1.5	1.5h KO v. 1.5h WT
ALKAL1	0.0978097	-4.37418	0.0154139	0.901194	1	1.5	1.5h KO v. 1.5h WT
ALKAL2	-0.318537	-2.7869	0.338071	0.560945	1	1.5	1.5h KO v. 1.5h WT
ALKBH1	-0.0318786	4.07207	0.0494106	0.824092	1	1.5	1.5h KO v. 1.5h WT
ALKBH2	0.0531495	2.67864	0.0683165	0.793804	1	1.5	1.5h KO v. 1.5h WT
ALKBH3	-0.127179	3.74161	0.682081	0.408871	1	1.5	1.5h KO v. 1.5h WT
ALKBH3-AS1	0.0213409	-4.06456	2.08069e-07	0.999636	1	1.5	1.5h KO v. 1.5h WT
ALKBH4	0.26303	3.25394	2.33706	0.126328	1	1.5	1.5h KO v. 1.5h WT
ALKBH5	-0.0850732	6.48791	0.827291	0.363057	1	1.5	1.5h KO v. 1.5h WT
ALKBH6	-0.0501393	2.33299	0.0468681	0.828605	1	1.5	1.5h KO v. 1.5h WT
ALKBH7	-0.196054	4.19646	2.01986	0.155253	1	1.5	1.5h KO v. 1.5h WT
ALKBH8	0.241382	4.06608	2.90001	0.088579	1	1.5	1.5h KO v. 1.5h WT
ALLC	0.428683	-3.11186	0.286557	0.592436	1	1.5	1.5h KO v. 1.5h WT
ALMS1	-0.310467	5.0789	7.40987	0.0064868	0.507972	1.5	1.5h KO v. 1.5h WT
ALMS1-IT1	-0.467486	-2.03845	0.308401	0.578663	1	1.5	1.5h KO v. 1.5h WT
ALMS1P1	0.0902392	-0.556859	0.0221172	0.881776	1	1.5	1.5h KO v. 1.5h WT
ALOX12	-1.06599	-4.39102	2.01584e-07	0.999642	1	1.5	1.5h KO v. 1.5h WT
ALOX12-AS1	-0.0433329	1.80285	0.0246295	0.875294	1	1.5	1.5h KO v. 1.5h WT
ALOX12B	-1.39249	-2.78899	1.52118	0.217441	1	1.5	1.5h KO v. 1.5h WT
ALOX12P1	-0.454442	-4.58592	1.82046	0.177259	1	1.5	1.5h KO v. 1.5h WT
ALOX12P2	1.10594	-3.35844	0.984094	0.32119	1	1.5	1.5h KO v. 1.5h WT
ALOX15	0.995815	-2.35002	0.941839	0.331805	1	1.5	1.5h KO v. 1.5h WT
ALOX15B	-0.404149	-3.81173	0.145525	0.70285	1	1.5	1.5h KO v. 1.5h WT
ALOX15P2	0	-4.62429	7.2166e-08	0.999786	1	1.5	1.5h KO v. 1.5h WT
ALOX5	-0.49919	-0.423686	0.761603	0.382827	1	1.5	1.5h KO v. 1.5h WT
ALOX5AP	-0.754162	-2.4859	0.549879	0.458367	1	1.5	1.5h KO v. 1.5h WT
ALOXE3	-0.253739	0.188123	0.276118	0.599257	1	1.5	1.5h KO v. 1.5h WT
ALPI	0	-4.66396	0	1	1	1.5	1.5h KO v. 1.5h WT
ALPK1	0.227766	2.55212	1.12518	0.288805	1	1.5	1.5h KO v. 1.5h WT
ALPK2	-0.233468	-0.895419	0.115086	0.734426	1	1.5	1.5h KO v. 1.5h WT
ALPK3	-0.626247	3.02955	11.2103	0.00081345	0.149113	1.5	1.5h KO v. 1.5h WT
ALPL	0.9709	-1.04865	1.95102	0.162477	1	1.5	1.5h KO v. 1.5h WT
ALPP	-0.663275	-4.23347	1.66476e-07	0.999674	1	1.5	1.5h KO v. 1.5h WT
ALPPL2	-0.661207	-3.51219	0.156402	0.692491	1	1.5	1.5h KO v. 1.5h WT
ALS2	-0.110266	6.58567	1.42384	0.232773	1	1.5	1.5h KO v. 1.5h WT
ALS2CL	-0.518884	-0.92785	0.598908	0.438995	1	1.5	1.5h KO v. 1.5h WT
ALS2CR12	0.143624	0.41998	0.095156	0.757722	1	1.5	1.5h KO v. 1.5h WT
ALX1	-0.610026	-1.14415	0.807898	0.368742	1	1.5	1.5h KO v. 1.5h WT
ALX3	-0.490948	-3.62421	0.3016	0.582881	1	1.5	1.5h KO v. 1.5h WT
ALX4	1.06031	-4.21901	2.13853	0.14364	1	1.5	1.5h KO v. 1.5h WT
ALYREF	-0.168299	4.21313	1.49742	0.221069	1	1.5	1.5h KO v. 1.5h WT
AMACR	-0.0398258	0.653475	0.00979142	0.921177	1	1.5	1.5h KO v. 1.5h WT
AMBN	-1.99928	-4.12096	6.26596	0.0123081	0.664148	1.5	1.5h KO v. 1.5h WT
AMBP	0	-4.49415	1.61792e-07	0.999679	1	1.5	1.5h KO v. 1.5h WT
AMBRA1	-0.0845323	6.48937	0.818578	0.365596	1	1.5	1.5h KO v. 1.5h WT
AMD1	0.0500074	6.88436	0.310671	0.577269	1	1.5	1.5h KO v. 1.5h WT
AMD1P1	-0.444478	-3.91448	0.126265	0.722336	1	1.5	1.5h KO v. 1.5h WT
AMD1P2	-0.927876	-3.4925	0.39908	0.527565	1	1.5	1.5h KO v. 1.5h WT
AMD1P3	0.920662	-2.16585	0.941245	0.331958	1	1.5	1.5h KO v. 1.5h WT
AMD1P4	0.0456481	-4.51204	1.23676e-07	0.999719	1	1.5	1.5h KO v. 1.5h WT
AMDHD1	0.0291708	-1.18699	1.55318e-05	0.996856	1	1.5	1.5h KO v. 1.5h WT
AMDHD2	0.0643632	3.49625	0.156903	0.692024	1	1.5	1.5h KO v. 1.5h WT
AMELX	0	-4.60498	1.86393e-07	0.999656	1	1.5	1.5h KO v. 1.5h WT
AMELY	0	-4.66396	0	1	1	1.5	1.5h KO v. 1.5h WT
AMER1	-0.0249545	5.56259	0.0566569	0.81186	1	1.5	1.5h KO v. 1.5h WT
AMER2	-0.202059	6.31973	4.41749	0.0355725	0.941111	1.5	1.5h KO v. 1.5h WT
AMER3	0.0448985	5.87502	0.201649	0.653393	1	1.5	1.5h KO v. 1.5h WT
AMFR	-0.0254076	6.59054	0.0759793	0.782822	1	1.5	1.5h KO v. 1.5h WT
AMH	0.140345	3.76939	0.803581	0.370025	1	1.5	1.5h KO v. 1.5h WT
AMHR2	0.256999	-4.32644	0.784044	0.375907	1	1.5	1.5h KO v. 1.5h WT
AMIGO1	-0.0321127	5.3087	0.087519	0.767355	1	1.5	1.5h KO v. 1.5h WT
AMIGO2	-0.363118	4.92795	9.23268	0.00237738	0.294463	1.5	1.5h KO v. 1.5h WT
AMIGO3	0.213999	-4.64406	9.43647e-08	0.999755	1	1.5	1.5h KO v. 1.5h WT
AMMECR1	0.156922	2.13503	0.39696	0.528664	1	1.5	1.5h KO v. 1.5h WT
AMMECR1-IT1	0	-4.66396	0	1	1	1.5	1.5h KO v. 1.5h WT
AMMECR1L	0.0723804	6.18877	0.560803	0.453937	1	1.5	1.5h KO v. 1.5h WT
AMMECR1LP1	1.81037	-2.52061	3.08875	0.0788356	1	1.5	1.5h KO v. 1.5h WT
AMN	0.500156	-0.599753	0.697226	0.403718	1	1.5	1.5h KO v. 1.5h WT
AMN1	-0.00657089	4.67216	0.00284965	0.957427	1	1.5	1.5h KO v. 1.5h WT
AMOT	-0.0905292	4.42427	0.483855	0.486682	1	1.5	1.5h KO v. 1.5h WT
AMOTL1	-0.228607	6.66525	6.19679	0.0127984	0.674339	1.5	1.5h KO v. 1.5h WT
AMOTL2	-0.0233852	6.78663	0.0672502	0.795383	1	1.5	1.5h KO v. 1.5h WT
AMPD1	0	-4.6244	9.59096e-08	0.999753	1	1.5	1.5h KO v. 1.5h WT
AMPD2	-0.109378	6.5134	1.37656	0.240688	1	1.5	1.5h KO v. 1.5h WT
AMPD3	-0.174004	0.651037	0.180072	0.671311	1	1.5	1.5h KO v. 1.5h WT
AMPH	-0.113394	6.25755	1.41378	0.234429	1	1.5	1.5h KO v. 1.5h WT
AMT	-1.30065	-1.67851	2.77859	0.0955322	1	1.5	1.5h KO v. 1.5h WT
AMTN	0	-4.62443	1.71359e-07	0.99967	1	1.5	1.5h KO v. 1.5h WT
AMY1A	-0.180682	-4.62444	2.19948e-07	0.999626	1	1.5	1.5h KO v. 1.5h WT
AMY1B	0.251915	-4.44167	1.89896e-07	0.999652	1	1.5	1.5h KO v. 1.5h WT
AMY1C	0	-4.64398	4.24045e-08	0.999836	1	1.5	1.5h KO v. 1.5h WT
AMY2A	0.985042	-2.37896	1.07481	0.299861	1	1.5	1.5h KO v. 1.5h WT
AMY2B	0.165934	3.82208	1.19485	0.274353	1	1.5	1.5h KO v. 1.5h WT
AMYH02020865.1	0.392115	-4.62446	2.74704e-07	0.999582	1	1.5	1.5h KO v. 1.5h WT
AMYP1	-0.0221073	-4.56691	6.59024e-08	0.999795	1	1.5	1.5h KO v. 1.5h WT
AMZ1	0.081089	-3.68333	1.46016	0.226904	1	1.5	1.5h KO v. 1.5h WT
AMZ2	0.20361	5.3525	3.56043	0.0591727	1	1.5	1.5h KO v. 1.5h WT
AMZ2P1	0.201019	3.31222	1.41664	0.233957	1	1.5	1.5h KO v. 1.5h WT
AMZ2P2	0	-4.66396	0	1	1	1.5	1.5h KO v. 1.5h WT
ANAPC1	0.0302183	5.0973	0.0710115	0.78987	1	1.5	1.5h KO v. 1.5h WT
ANAPC10	-0.0334289	2.61381	0.0254599	0.873226	1	1.5	1.5h KO v. 1.5h WT
ANAPC10P1	0.103156	-4.17578	1.15752e-07	0.999729	1	1.5	1.5h KO v. 1.5h WT
ANAPC11	-0.222384	4.52745	3.01268	0.0826157	1	1.5	1.5h KO v. 1.5h WT
ANAPC13	-0.0258717	6.4986	0.0773432	0.780931	1	1.5	1.5h KO v. 1.5h WT
ANAPC15	0.193263	3.44072	1.37151	0.241554	1	1.5	1.5h KO v. 1.5h WT
ANAPC16	0.0371423	5.73603	0.135237	0.713063	1	1.5	1.5h KO v. 1.5h WT
ANAPC1P1	0.0825628	-0.201487	0.0228634	0.879813	1	1.5	1.5h KO v. 1.5h WT
ANAPC2	-0.0998485	5.50615	0.882321	0.347567	1	1.5	1.5h KO v. 1.5h WT
ANAPC4	0.234726	4.68159	3.67437	0.0552552	1	1.5	1.5h KO v. 1.5h WT
ANAPC5	0.058208	6.39039	0.382231	0.536412	1	1.5	1.5h KO v. 1.5h WT
ANAPC7	0.00221834	5.85323	0.000494008	0.982267	1	1.5	1.5h KO v. 1.5h WT
ANG	0.289536	-3.24117	0.147384	0.701048	1	1.5	1.5h KO v. 1.5h WT
ANGEL1	-0.130152	4.90173	1.18211	0.276926	1	1.5	1.5h KO v. 1.5h WT
ANGEL2	-0.0140752	4.65406	0.0129358	0.909447	1	1.5	1.5h KO v. 1.5h WT
ANGPT1	-0.421461	-1.12136	0.358334	0.549433	1	1.5	1.5h KO v. 1.5h WT
ANGPT2	0.369241	4.36272	4.60773	0.0318283	0.91389	1.5	1.5h KO v. 1.5h WT
ANGPT4	-0.202903	-0.65018	0.114019	0.735614	1	1.5	1.5h KO v. 1.5h WT
ANGPTL1	0.083133	-4.51198	1.33289e-07	0.999709	1	1.5	1.5h KO v. 1.5h WT
ANGPTL2	-0.493408	1.97781	3.64416	0.0562665	1	1.5	1.5h KO v. 1.5h WT
ANGPTL3	-0.144445	-4.39093	6.74575e-08	0.999793	1	1.5	1.5h KO v. 1.5h WT
ANGPTL4	-1.76154	-2.80618	2.23185	0.135192	1	1.5	1.5h KO v. 1.5h WT
ANGPTL5	1.65027	-4.11995	1.51354	0.2186	1	1.5	1.5h KO v. 1.5h WT
ANGPTL6	0.27874	-3.26346	0.0455783	0.830944	1	1.5	1.5h KO v. 1.5h WT
ANGPTL7	0.260592	-4.45883	1.78012e-07	0.999663	1	1.5	1.5h KO v. 1.5h WT
ANGPTL8	0.596805	-4.37425	1.59036e-07	0.999682	1	1.5	1.5h KO v. 1.5h WT
ANHX	0	-4.66396	0	1	1	1.5	1.5h KO v. 1.5h WT
ANK1	-0.0760637	5.63305	0.536348	0.46395	1	1.5	1.5h KO v. 1.5h WT
ANK2	-0.30858	9.57353	16.9553	3.82717e-05	0.0154314	1.5	1.5h KO v. 1.5h WT
ANK3	-0.271298	8.06093	10.8447	0.000990841	0.17122	1.5	1.5h KO v. 1.5h WT
ANKAR	-0.422713	1.1079	1.49026	0.222176	1	1.5	1.5h KO v. 1.5h WT
ANKDD1A	0.500127	2.46921	5.30047	0.0213199	0.810594	1.5	1.5h KO v. 1.5h WT
ANKDD1B	-0.315082	-1.65445	0.140601	0.707684	1	1.5	1.5h KO v. 1.5h WT
ANKEF1	-0.0872574	3.38053	0.279295	0.597164	1	1.5	1.5h KO v. 1.5h WT
ANKFN1	-1.22979	-1.0131	3.02662	0.0819086	1	1.5	1.5h KO v. 1.5h WT
ANKFY1	-0.0481731	7.16012	0.30222	0.582494	1	1.5	1.5h KO v. 1.5h WT
ANKH	0.0182378	5.35902	0.0283646	0.866254	1	1.5	1.5h KO v. 1.5h WT
ANKHD1	-0.01162	1.14752	0.00165513	0.967548	1	1.5	1.5h KO v. 1.5h WT
ANKHD1-EIF4EBP3	0.280892	0.63852	0.47395	0.491176	1	1.5	1.5h KO v. 1.5h WT
ANKIB1	-0.0166978	6.77641	0.0342343	0.853209	1	1.5	1.5h KO v. 1.5h WT
ANKK1	0.0694226	-3.51316	0.0077623	0.929794	1	1.5	1.5h KO v. 1.5h WT
ANKLE1	0.177419	2.04083	0.471663	0.492223	1	1.5	1.5h KO v. 1.5h WT
ANKLE2	-0.0695771	6.33953	0.53385	0.464993	1	1.5	1.5h KO v. 1.5h WT
ANKMY1	-0.127879	3.01408	0.482097	0.487474	1	1.5	1.5h KO v. 1.5h WT
ANKMY2	0.0997905	5.211	0.808458	0.368577	1	1.5	1.5h KO v. 1.5h WT
ANKRA2	-0.103579	4.35149	0.62215	0.43025	1	1.5	1.5h KO v. 1.5h WT
ANKRD1	-0.595436	-1.85609	0.486143	0.485653	1	1.5	1.5h KO v. 1.5h WT
ANKRD10	0.0226207	6.67433	0.0610874	0.804785	1	1.5	1.5h KO v. 1.5h WT
ANKRD10-IT1	0.315734	2.84489	2.48301	0.115082	1	1.5	1.5h KO v. 1.5h WT
ANKRD11	-0.117546	6.86398	1.71978	0.189721	1	1.5	1.5h KO v. 1.5h WT
ANKRD12	-0.0508376	6.6018	0.305349	0.580548	1	1.5	1.5h KO v. 1.5h WT
ANKRD13A	-0.0908101	6.04712	0.863084	0.352877	1	1.5	1.5h KO v. 1.5h WT
ANKRD13B	0.0280845	6.11429	0.0828657	0.773451	1	1.5	1.5h KO v. 1.5h WT
ANKRD13C	0.0645804	6.04243	0.431534	0.511237	1	1.5	1.5h KO v. 1.5h WT
ANKRD13D	0.0787385	5.51384	0.551793	0.457586	1	1.5	1.5h KO v. 1.5h WT
ANKRD16	-0.233227	2.13282	0.916738	0.338333	1	1.5	1.5h KO v. 1.5h WT
ANKRD17	-0.0996743	7.97554	1.44514	0.229309	1	1.5	1.5h KO v. 1.5h WT
ANKRD18A	-0.265641	-0.0578548	0.273356	0.60109	1	1.5	1.5h KO v. 1.5h WT
ANKRD18B	0.0664648	0.0298088	0.0219981	0.882092	1	1.5	1.5h KO v. 1.5h WT
ANKRD18CP	-0.954575	-0.924894	2.02895	0.154327	1	1.5	1.5h KO v. 1.5h WT
ANKRD18DP	-0.277072	-2.38442	0.0634221	0.801167	1	1.5	1.5h KO v. 1.5h WT
ANKRD18EP	0.392136	-4.51196	2.45363e-07	0.999605	1	1.5	1.5h KO v. 1.5h WT
ANKRD19P	-0.123342	-0.720573	0.0530444	0.817848	1	1.5	1.5h KO v. 1.5h WT
ANKRD2	0.908636	-3.27152	0.324407	0.568971	1	1.5	1.5h KO v. 1.5h WT
ANKRD20A1	0.594511	-3.81049	0.108932	0.741364	1	1.5	1.5h KO v. 1.5h WT
ANKRD20A10P	0	-4.66396	0	1	1	1.5	1.5h KO v. 1.5h WT
ANKRD20A11P	-0.299865	1.51612	0.994205	0.318717	1	1.5	1.5h KO v. 1.5h WT
ANKRD20A17P	-0.0780859	-4.1056	0.0301077	0.862246	1	1.5	1.5h KO v. 1.5h WT
ANKRD20A18P	0.1437	-3.86772	0.00526887	0.942135	1	1.5	1.5h KO v. 1.5h WT
ANKRD20A19P	0.789925	-2.00699	0.745484	0.38791	1	1.5	1.5h KO v. 1.5h WT
ANKRD20A2	-0.777485	-4.17546	1.61723	0.203478	1	1.5	1.5h KO v. 1.5h WT
ANKRD20A21P	0.389915	-3.44282	0.327093	0.567376	1	1.5	1.5h KO v. 1.5h WT
ANKRD20A3	-1.77754	-3.5678	5.03471	0.0248445	0.844707	1.5	1.5h KO v. 1.5h WT
ANKRD20A4	-0.458554	-2.62031	0.352146	0.552901	1	1.5	1.5h KO v. 1.5h WT
ANKRD20A5P	0.416243	0.21395	0.781526	0.376675	1	1.5	1.5h KO v. 1.5h WT
ANKRD20A6P	0	-4.66396	0	1	1	1.5	1.5h KO v. 1.5h WT
ANKRD20A7P	0.102683	-1.19333	0.0185382	0.891699	1	1.5	1.5h KO v. 1.5h WT
ANKRD20A8P	1.26741	-4.05302	2.98439	0.0840712	1	1.5	1.5h KO v. 1.5h WT
ANKRD20A9P	-1.10689	-4.16185	2.49115	0.114488	1	1.5	1.5h KO v. 1.5h WT
ANKRD22	-1.01402	-3.27231	0.812535	0.367372	1	1.5	1.5h KO v. 1.5h WT
ANKRD23	-0.114857	0.247452	0.0632273	0.801466	1	1.5	1.5h KO v. 1.5h WT
ANKRD24	0.0251853	2.95022	0.0173885	0.895091	1	1.5	1.5h KO v. 1.5h WT
ANKRD26	0.029868	4.08801	0.0462717	0.829683	1	1.5	1.5h KO v. 1.5h WT
ANKRD26P1	-0.865711	-4.07837	0.23444	0.628251	1	1.5	1.5h KO v. 1.5h WT
ANKRD26P2	0	-4.66396	0	1	1	1.5	1.5h KO v. 1.5h WT
ANKRD26P3	-0.196376	-4.6441	1.04837e-07	0.999742	1	1.5	1.5h KO v. 1.5h WT
ANKRD26P4	-0.542589	-3.95158	0.119014	0.730106	1	1.5	1.5h KO v. 1.5h WT
ANKRD27	-0.0595571	4.32124	0.195374	0.658481	1	1.5	1.5h KO v. 1.5h WT
ANKRD28	0.0147487	6.14179	0.0230247	0.879393	1	1.5	1.5h KO v. 1.5h WT
ANKRD29	0.337639	0.555649	0.653152	0.418988	1	1.5	1.5h KO v. 1.5h WT
ANKRD30A	-0.0440662	-4.60499	1.50406e-07	0.999691	1	1.5	1.5h KO v. 1.5h WT
ANKRD30B	1.22225	-2.86179	1.1303	0.287711	1	1.5	1.5h KO v. 1.5h WT
ANKRD30BL	0	-4.39051	7.64889e-08	0.999779	1	1.5	1.5h KO v. 1.5h WT
ANKRD30BP1	-0.180727	-4.53008	1.72221e-07	0.999669	1	1.5	1.5h KO v. 1.5h WT
ANKRD30BP2	0	-4.58591	1.64702e-07	0.999676	1	1.5	1.5h KO v. 1.5h WT
ANKRD30BP3	0	-4.66396	0	1	1	1.5	1.5h KO v. 1.5h WT
ANKRD31	-0.688282	-0.766446	1.21735	0.269882	1	1.5	1.5h KO v. 1.5h WT
ANKRD33	-0.710582	-2.23959	0.64578	0.421626	1	1.5	1.5h KO v. 1.5h WT
ANKRD33B	-0.752455	0.0408286	2.34816	0.125431	1	1.5	1.5h KO v. 1.5h WT
ANKRD33B-AS1	0	-4.66396	0	1	1	1.5	1.5h KO v. 1.5h WT
ANKRD34A	-0.00425195	3.31245	0.000632293	0.979939	1	1.5	1.5h KO v. 1.5h WT
ANKRD34B	0.988896	-1.92741	1.21493	0.270358	1	1.5	1.5h KO v. 1.5h WT
ANKRD34C	-0.23	-2.00336	0.0756049	0.783344	1	1.5	1.5h KO v. 1.5h WT
ANKRD34C-AS1	0.887231	-0.63613	2.06367	0.150847	1	1.5	1.5h KO v. 1.5h WT
ANKRD35	-0.433018	0.599976	1.10623	0.292902	1	1.5	1.5h KO v. 1.5h WT
ANKRD36	0.0819888	3.55449	0.259275	0.610619	1	1.5	1.5h KO v. 1.5h WT
ANKRD36B	0.0611864	2.84232	0.097204	0.755211	1	1.5	1.5h KO v. 1.5h WT
ANKRD36BP1	0	-4.6244	9.62655e-08	0.999752	1	1.5	1.5h KO v. 1.5h WT
ANKRD36BP2	0.417991	1.22063	1.59636	0.206421	1	1.5	1.5h KO v. 1.5h WT
ANKRD36C	-0.224654	3.4829	1.89396	0.168757	1	1.5	1.5h KO v. 1.5h WT
ANKRD36P1	0.227487	-4.58605	1.22644e-07	0.999721	1	1.5	1.5h KO v. 1.5h WT
ANKRD37	-0.545372	0.912269	1.90903	0.167072	1	1.5	1.5h KO v. 1.5h WT
ANKRD39	0.152219	2.6874	0.530421	0.46643	1	1.5	1.5h KO v. 1.5h WT
ANKRD40	0.0293266	6.42687	0.0974054	0.754966	1	1.5	1.5h KO v. 1.5h WT
ANKRD42	-0.145395	3.20346	0.685379	0.407741	1	1.5	1.5h KO v. 1.5h WT
ANKRD44	0.0637709	5.15473	0.321914	0.57046	1	1.5	1.5h KO v. 1.5h WT
ANKRD44-IT1	2.08186	-3.31854	2.69653	0.100567	1	1.5	1.5h KO v. 1.5h WT
ANKRD45	-0.242965	0.0416104	0.289302	0.590668	1	1.5	1.5h KO v. 1.5h WT
ANKRD46	0.0847169	7.22143	0.945785	0.330795	1	1.5	1.5h KO v. 1.5h WT
ANKRD49	0.204826	3.00575	1.16754	0.279906	1	1.5	1.5h KO v. 1.5h WT
ANKRD50	-0.376515	7.96372	20.3623	6.40856e-06	0.00368738	1.5	1.5h KO v. 1.5h WT
ANKRD52	-0.0886391	7.55901	1.07504	0.29981	1	1.5	1.5h KO v. 1.5h WT
ANKRD53	-0.746741	0.641173	3.54359	0.0597763	1	1.5	1.5h KO v. 1.5h WT
ANKRD54	0.0498973	5.09614	0.189012	0.66374	1	1.5	1.5h KO v. 1.5h WT
ANKRD54P1	0	-4.66396	0	1	1	1.5	1.5h KO v. 1.5h WT
ANKRD55	-0.713377	-3.40583	3.37716e-07	0.999536	1	1.5	1.5h KO v. 1.5h WT
ANKRD6	-0.161586	5.40504	2.23723	0.134723	1	1.5	1.5h KO v. 1.5h WT
ANKRD60	0	-4.66396	0	1	1	1.5	1.5h KO v. 1.5h WT
ANKRD61	-0.596825	-2.7154	0.33604	0.562124	1	1.5	1.5h KO v. 1.5h WT
ANKRD62	0.221818	-4.54863	1.27688e-07	0.999715	1	1.5	1.5h KO v. 1.5h WT
ANKRD62P1	0	-4.66396	0	1	1	1.5	1.5h KO v. 1.5h WT
ANKRD62P1-PARP4P3	0.633195	-4.60505	2.36322	0.124226	1	1.5	1.5h KO v. 1.5h WT
ANKRD63	0	-4.34312	6.77638e-08	0.999792	1	1.5	1.5h KO v. 1.5h WT
ANKRD65	-0.758807	0.0997812	2.4614	0.116675	1	1.5	1.5h KO v. 1.5h WT
ANKRD66	-0.34077	-4.54849	1.70669e-07	0.99967	1	1.5	1.5h KO v. 1.5h WT
ANKRD7	1.37414	-1.69078	8.05276	0.00454352	0.425548	1.5	1.5h KO v. 1.5h WT
ANKRD9	-0.308126	2.80678	2.30686	0.128804	1	1.5	1.5h KO v. 1.5h WT
ANKS1A	-0.111169	6.60698	1.45047	0.228452	1	1.5	1.5h KO v. 1.5h WT
ANKS1B	0.0496603	5.21128	0.19897	0.655553	1	1.5	1.5h KO v. 1.5h WT
ANKS3	-0.0138618	4.31077	0.0105324	0.918258	1	1.5	1.5h KO v. 1.5h WT
ANKS4B	-0.368967	-4.49394	2.81531e-07	0.999577	1	1.5	1.5h KO v. 1.5h WT
ANKS6	-0.0474661	3.79944	0.10013	0.751674	1	1.5	1.5h KO v. 1.5h WT
ANKUB1	-0.429219	-4.37424	1.12324	0.289222	1	1.5	1.5h KO v. 1.5h WT
ANKZF1	0.147435	5.6432	1.99671	0.157641	1	1.5	1.5h KO v. 1.5h WT
ANLN	0.439003	1.80631	2.69477	0.100678	1	1.5	1.5h KO v. 1.5h WT
ANO1	1.0985	-3.34817	0.505539	0.477076	1	1.5	1.5h KO v. 1.5h WT
ANO1-AS1	0	-4.62442	9.10167e-08	0.999759	1	1.5	1.5h KO v. 1.5h WT
ANO1-AS2	-0.439481	-4.62436	2.60134e-07	0.999593	1	1.5	1.5h KO v. 1.5h WT
ANO10	0.000953966	4.99724	6.77968e-05	0.99343	1	1.5	1.5h KO v. 1.5h WT
ANO2	0.0266831	0.0850737	0.00264439	0.958988	1	1.5	1.5h KO v. 1.5h WT
ANO3	-0.165021	2.59335	0.601489	0.438011	1	1.5	1.5h KO v. 1.5h WT
ANO4	0.138631	4.95643	1.36249	0.243106	1	1.5	1.5h KO v. 1.5h WT
ANO5	0.00914265	5.91715	0.0083604	0.927147	1	1.5	1.5h KO v. 1.5h WT
ANO6	-0.0316813	5.32148	0.0843907	0.771433	1	1.5	1.5h KO v. 1.5h WT
ANO7	-0.485217	0.0408478	0.895238	0.344062	1	1.5	1.5h KO v. 1.5h WT
ANO7L1	-1.65556	-2.46882	2.5201	0.112404	1	1.5	1.5h KO v. 1.5h WT
ANO8	-0.0761443	6.04252	0.60034	0.438449	1	1.5	1.5h KO v. 1.5h WT
ANO9	-1.24983	-2.31562	1.73497	0.187777	1	1.5	1.5h KO v. 1.5h WT
ANOS1	0.117235	3.634	0.562124	0.453406	1	1.5	1.5h KO v. 1.5h WT
ANOS2P	0.0931299	2.90919	0.230996	0.630786	1	1.5	1.5h KO v. 1.5h WT
ANP32A	0.062348	6.82787	0.485741	0.485834	1	1.5	1.5h KO v. 1.5h WT
ANP32AP1	-0.0628327	-0.819181	0.00979511	0.921162	1	1.5	1.5h KO v. 1.5h WT
ANP32B	0.101905	4.87492	0.746434	0.387608	1	1.5	1.5h KO v. 1.5h WT
ANP32BP1	0.809188	-1.71432	0.957353	0.327855	1	1.5	1.5h KO v. 1.5h WT
ANP32BP2	0	-4.66396	0	1	1	1.5	1.5h KO v. 1.5h WT
ANP32BP3	0.890825	-4.56702	3.11032e-07	0.999555	1	1.5	1.5h KO v. 1.5h WT
ANP32C	1.89103	-3.33391	2.20498	0.137566	1	1.5	1.5h KO v. 1.5h WT
ANP32D	0.432205	-4.29437	0.320133	0.571528	1	1.5	1.5h KO v. 1.5h WT
ANP32E	0.1495	4.69709	1.48841	0.222463	1	1.5	1.5h KO v. 1.5h WT
ANPEP	0.8297	-3.47526	0.786034	0.375302	1	1.5	1.5h KO v. 1.5h WT
ANTXR1	-0.136163	3.2501	0.63171	0.426729	1	1.5	1.5h KO v. 1.5h WT
ANTXR2	-0.244708	4.55617	3.64551	0.0562209	1	1.5	1.5h KO v. 1.5h WT
ANTXRL	0	-4.66396	0	1	1	1.5	1.5h KO v. 1.5h WT
ANTXRLP1	0	-4.66396	0	1	1	1.5	1.5h KO v. 1.5h WT
ANXA1	0.0865558	-1.25045	0.0166314	0.897387	1	1.5	1.5h KO v. 1.5h WT
ANXA10	1.22138	-4.49399	2.38357	0.122618	1	1.5	1.5h KO v. 1.5h WT
ANXA11	0.293604	1.28114	0.808638	0.368523	1	1.5	1.5h KO v. 1.5h WT
ANXA13	0.400295	-4.58592	1.48101e-07	0.999693	1	1.5	1.5h KO v. 1.5h WT
ANXA2	-0.216151	8.12318	6.91265	0.00855888	0.55637	1.5	1.5h KO v. 1.5h WT
ANXA2P1	0.600945	-1.5242	0.813721	0.367022	1	1.5	1.5h KO v. 1.5h WT
ANXA2P2	-0.130992	4.20547	0.887926	0.34604	1	1.5	1.5h KO v. 1.5h WT
ANXA2P3	-1.04268	-3.24899	0.71443	0.397977	1	1.5	1.5h KO v. 1.5h WT
ANXA2R	-0.624931	-2.53356	0.407386	0.523299	1	1.5	1.5h KO v. 1.5h WT
ANXA3	-0.664077	-2.7319	0.37452	0.540551	1	1.5	1.5h KO v. 1.5h WT
ANXA4	0.437504	0.741379	1.31591	0.251328	1	1.5	1.5h KO v. 1.5h WT
ANXA5	0.128703	5.36394	1.41106	0.23488	1	1.5	1.5h KO v. 1.5h WT
ANXA6	0.196468	5.3311	3.18757	0.0742003	1	1.5	1.5h KO v. 1.5h WT
ANXA7	0.0115364	5.06322	0.0102166	0.919489	1	1.5	1.5h KO v. 1.5h WT
ANXA8	0.953343	-4.32624	1.90559e-07	0.999652	1	1.5	1.5h KO v. 1.5h WT
ANXA8L1	-0.676873	-4.58609	1.8199e-07	0.99966	1	1.5	1.5h KO v. 1.5h WT
ANXA9	0.835749	-2.58644	0.486485	0.4855	1	1.5	1.5h KO v. 1.5h WT
AOAH	-1.17174	-1.04996	2.6362	0.104453	1	1.5	1.5h KO v. 1.5h WT
AOAH-IT1	0.400295	-4.62444	2.7616e-07	0.999581	1	1.5	1.5h KO v. 1.5h WT
AOC1	0	-4.66396	0	1	1	1.5	1.5h KO v. 1.5h WT
AOC2	-0.30698	3.80602	3.8826	0.0487892	1	1.5	1.5h KO v. 1.5h WT
AOC3	-0.476866	2.14466	3.44151	0.0635778	1	1.5	1.5h KO v. 1.5h WT
AOC4P	0.449089	-2.99354	0.00305973	0.955888	1	1.5	1.5h KO v. 1.5h WT
AOX1	0.102087	0.697093	0.0654153	0.798133	1	1.5	1.5h KO v. 1.5h WT
AOX2P	0	-4.51173	1.67858e-07	0.999673	1	1.5	1.5h KO v. 1.5h WT
AOX3P	0.842301	-4.2487	1.75319	0.185476	1	1.5	1.5h KO v. 1.5h WT
AOX3P-AOX2P	0	-4.66396	0	1	1	1.5	1.5h KO v. 1.5h WT
AP000146.1	0	-4.62433	1.15758e-07	0.999729	1	1.5	1.5h KO v. 1.5h WT
AP000221.1	0.459043	-1.98123	0.299202	0.584383	1	1.5	1.5h KO v. 1.5h WT
AP000223.1	0.0419389	0.369698	0.00915214	0.923785	1	1.5	1.5h KO v. 1.5h WT
AP000229.1	0.70684	0.517733	2.86191	0.0907002	1	1.5	1.5h KO v. 1.5h WT
AP000233.1	0	-4.66396	0	1	1	1.5	1.5h KO v. 1.5h WT
AP000233.2	0	-4.66396	0	1	1	1.5	1.5h KO v. 1.5h WT
AP000235.1	0	-4.66396	0	1	1	1.5	1.5h KO v. 1.5h WT
AP000238.1	1.96684	-3.52142	2.51108	0.113049	1	1.5	1.5h KO v. 1.5h WT
AP000240.1	0.612036	-2.43516	0.329991	0.565664	1	1.5	1.5h KO v. 1.5h WT
AP000244.1	0	-4.66396	0	1	1	1.5	1.5h KO v. 1.5h WT
AP000251.1	-0.278841	-1.57297	0.170142	0.679986	1	1.5	1.5h KO v. 1.5h WT
AP000253.1	0.75091	-3.19549	0.431664	0.511174	1	1.5	1.5h KO v. 1.5h WT
AP000254.1	0.17852	0.20947	0.144784	0.703571	1	1.5	1.5h KO v. 1.5h WT
AP000255.1	-1.47031	-1.52386	3.42957	0.064039	1	1.5	1.5h KO v. 1.5h WT
AP000265.1	-1.10834	-3.3172	1.3749	0.240972	1	1.5	1.5h KO v. 1.5h WT
AP000266.1	-0.332312	-3.66442	0.0783427	0.779556	1	1.5	1.5h KO v. 1.5h WT
AP000275.1	-0.164097	-4.58602	2.19911e-07	0.999626	1	1.5	1.5h KO v. 1.5h WT
AP000275.2	0	-4.66396	0	1	1	1.5	1.5h KO v. 1.5h WT
AP000280.1	1.28175	-2.42526	1.72207e-07	0.999669	1	1.5	1.5h KO v. 1.5h WT
AP000281.1	0	-4.66396	0	1	1	1.5	1.5h KO v. 1.5h WT
AP000281.2	0.42398	-4.6049	1.62807e-07	0.999678	1	1.5	1.5h KO v. 1.5h WT
AP000282.1	1.55067	-3.21852	1.94988	0.1626	1	1.5	1.5h KO v. 1.5h WT
AP000289.1	-0.844862	-4.47668	1.4542e-07	0.999696	1	1.5	1.5h KO v. 1.5h WT
AP000290.1	0	-4.66396	0	1	1	1.5	1.5h KO v. 1.5h WT
AP000295.1	0	-4.66396	0	1	1	1.5	1.5h KO v. 1.5h WT
AP000302.1	0.0792955	-2.11167	0.0102907	0.919199	1	1.5	1.5h KO v. 1.5h WT
AP000311.1	0	-4.62436	9.14939e-08	0.999759	1	1.5	1.5h KO v. 1.5h WT
AP000317.1	-0.189471	-4.27929	0.629978	0.427364	1	1.5	1.5h KO v. 1.5h WT
AP000317.2	2.15727	-3.89042	5.24886	0.0219613	0.815202	1.5	1.5h KO v. 1.5h WT
AP000320.1	-1.03615	-2.41357	1.04424	0.306838	1	1.5	1.5h KO v. 1.5h WT
AP000322.1	0	-4.66396	0	1	1	1.5	1.5h KO v. 1.5h WT
AP000322.2	0	-4.66396	0	1	1	1.5	1.5h KO v. 1.5h WT
AP000343.1	-0.661641	-4.58613	1.90536e-07	0.999652	1	1.5	1.5h KO v. 1.5h WT
AP000344.1	1.17363	-4.40741	2.40798e-07	0.999608	1	1.5	1.5h KO v. 1.5h WT
AP000344.2	-0.545674	-4.24931	1.16216e-07	0.999728	1	1.5	1.5h KO v. 1.5h WT
AP000345.1	0.220374	-4.24928	0.434977	0.509557	1	1.5	1.5h KO v. 1.5h WT
AP000345.2	0.885808	-1.90502	1.04191	0.307379	1	1.5	1.5h KO v. 1.5h WT
AP000346.1	-0.328398	-3.30272	0.0218753	0.882419	1	1.5	1.5h KO v. 1.5h WT
AP000346.2	-0.432022	-2.91999	0.272349	0.601761	1	1.5	1.5h KO v. 1.5h WT
AP000346.3	0	-4.66396	0	1	1	1.5	1.5h KO v. 1.5h WT
AP000346.4	-0.478125	-4.6243	2.32658e-07	0.999615	1	1.5	1.5h KO v. 1.5h WT
AP000347.1	0.0718612	0.590369	0.0299933	0.862506	1	1.5	1.5h KO v. 1.5h WT
AP000347.2	-0.7046	-4.06561	0.641579	0.42314	1	1.5	1.5h KO v. 1.5h WT
AP000350.1	0	-4.66396	0	1	1	1.5	1.5h KO v. 1.5h WT
AP000350.2	-1.28332	-3.5403	1.35932	0.243656	1	1.5	1.5h KO v. 1.5h WT
AP000350.3	0	-4.66396	0	1	1	1.5	1.5h KO v. 1.5h WT
AP000350.4	0	-4.66396	0	1	1	1.5	1.5h KO v. 1.5h WT
AP000350.5	0.95508	-0.0109961	3.67577	0.0552091	1	1.5	1.5h KO v. 1.5h WT
AP000350.6	0.149974	0.663829	0.13504	0.713262	1	1.5	1.5h KO v. 1.5h WT
AP000350.7	0.227468	-4.29513	1.72415e-07	0.999669	1	1.5	1.5h KO v. 1.5h WT
AP000354.1	-0.860112	-3.36648	0.588057	0.443172	1	1.5	1.5h KO v. 1.5h WT
AP000355.1	0.650428	-3.79982	0.441901	0.506206	1	1.5	1.5h KO v. 1.5h WT
AP000356.1	1.00472	-4.1196	0.1241	0.72463	1	1.5	1.5h KO v. 1.5h WT
AP000356.2	0.75101	-4.4076	1.31531e-07	0.999711	1	1.5	1.5h KO v. 1.5h WT
AP000356.3	0.889969	-1.58612	1.21295	0.27075	1	1.5	1.5h KO v. 1.5h WT
AP000356.4	0	-4.66396	0	1	1	1.5	1.5h KO v. 1.5h WT
AP000357.1	0.576787	-2.15355	0.305312	0.580571	1	1.5	1.5h KO v. 1.5h WT
AP000357.2	0	-4.66396	0	1	1	1.5	1.5h KO v. 1.5h WT
AP000358.1	0	-4.66396	0	1	1	1.5	1.5h KO v. 1.5h WT
AP000365.1	0	-4.66396	0	1	1	1.5	1.5h KO v. 1.5h WT
AP000402.1	0	-4.66396	0	1	1	1.5	1.5h KO v. 1.5h WT
AP000403.1	0	-4.66396	0	1	1	1.5	1.5h KO v. 1.5h WT
AP000424.1	0	-4.66396	0	1	1	1.5	1.5h KO v. 1.5h WT
AP000424.2	-0.201521	-4.64409	1.06773e-07	0.999739	1	1.5	1.5h KO v. 1.5h WT
AP000426.1	-0.625121	-3.42512	0.355263	0.551149	1	1.5	1.5h KO v. 1.5h WT
AP000431.1	-0.525679	-4.28081	8.52049e-08	0.999767	1	1.5	1.5h KO v. 1.5h WT
AP000431.2	0	-4.66396	0	1	1	1.5	1.5h KO v. 1.5h WT
AP000432.1	0	-4.66396	0	1	1	1.5	1.5h KO v. 1.5h WT
AP000432.2	0	-4.58582	5.49889e-08	0.999813	1	1.5	1.5h KO v. 1.5h WT
AP000435.1	0	-4.66396	0	1	1	1.5	1.5h KO v. 1.5h WT
AP000436.1	0.0962823	-3.8794	0.00249993	0.960123	1	1.5	1.5h KO v. 1.5h WT
AP000437.1	-1.44356	-3.41578	1.17298	0.278789	1	1.5	1.5h KO v. 1.5h WT
AP000438.1	0	-4.66396	0	1	1	1.5	1.5h KO v. 1.5h WT
AP000438.2	0	-4.66396	0	1	1	1.5	1.5h KO v. 1.5h WT
AP000439.1	0	-4.60503	1.02639e-07	0.999744	1	1.5	1.5h KO v. 1.5h WT
AP000439.2	1.7359	-4.40754	3.33927e-07	0.999539	1	1.5	1.5h KO v. 1.5h WT
AP000439.3	0	-4.66396	0	1	1	1.5	1.5h KO v. 1.5h WT
AP000439.4	0	-4.66396	0	1	1	1.5	1.5h KO v. 1.5h WT
AP000439.5	-0.378096	-4.62449	2.65913e-07	0.999589	1	1.5	1.5h KO v. 1.5h WT
AP000442.1	-2.16447	-3.82375	3.58685	0.0582387	1	1.5	1.5h KO v. 1.5h WT
AP000442.2	-0.627561	-1.71985	0.591423	0.44187	1	1.5	1.5h KO v. 1.5h WT
AP000445.1	0	-4.58568	7.31452e-08	0.999784	1	1.5	1.5h KO v. 1.5h WT
AP000445.2	0	-4.66396	0	1	1	1.5	1.5h KO v. 1.5h WT
AP000446.1	-0.715834	-2.65686	1.07103	0.300712	1	1.5	1.5h KO v. 1.5h WT
AP000457.1	0	-4.66396	0	1	1	1.5	1.5h KO v. 1.5h WT
AP000459.1	0.42264	-0.99497	0.42313	0.515379	1	1.5	1.5h KO v. 1.5h WT
AP000459.2	0.00774446	4.78445	0.00414546	0.948663	1	1.5	1.5h KO v. 1.5h WT
AP000462.1	0	-4.66396	0	1	1	1.5	1.5h KO v. 1.5h WT
AP000462.2	0	-4.66396	0	1	1	1.5	1.5h KO v. 1.5h WT
AP000462.3	0	-4.66396	0	1	1	1.5	1.5h KO v. 1.5h WT
AP000470.1	-0.439481	-4.62436	2.60134e-07	0.999593	1	1.5	1.5h KO v. 1.5h WT
AP000472.1	0	-4.66396	0	1	1	1.5	1.5h KO v. 1.5h WT
AP000474.1	0	-4.66396	0	1	1	1.5	1.5h KO v. 1.5h WT
AP000477.1	-0.340731	-4.58619	1.30602e-07	0.999712	1	1.5	1.5h KO v. 1.5h WT
AP000477.2	1.018	-4.44141	1.90976e-07	0.999651	1	1.5	1.5h KO v. 1.5h WT
AP000484.1	0	-4.66396	0	1	1	1.5	1.5h KO v. 1.5h WT
AP000487.1	-0.582299	0.152662	1.49506	0.221433	1	1.5	1.5h KO v. 1.5h WT
AP000487.2	-0.478122	-4.56683	1.84711e-07	0.999657	1	1.5	1.5h KO v. 1.5h WT
AP000522.1	0	-4.66396	0	1	1	1.5	1.5h KO v. 1.5h WT
AP000523.1	2.4658	-3.97565	5.58274	0.0181385	0.763293	1.5	1.5h KO v. 1.5h WT
AP000525.1	0	-4.66396	0	1	1	1.5	1.5h KO v. 1.5h WT
AP000526.1	0	-4.66396	0	1	1	1.5	1.5h KO v. 1.5h WT
AP000529.1	0	-4.66396	0	1	1	1.5	1.5h KO v. 1.5h WT
AP000532.1	0	-4.66396	0	1	1	1.5	1.5h KO v. 1.5h WT
AP000532.2	0	-4.66396	0	1	1	1.5	1.5h KO v. 1.5h WT
AP000533.1	0.0359418	-4.44168	1.9341e-07	0.999649	1	1.5	1.5h KO v. 1.5h WT
AP000533.2	0.362958	-4.13308	1.15439	0.282632	1	1.5	1.5h KO v. 1.5h WT
AP000533.3	0	-4.66396	0	1	1	1.5	1.5h KO v. 1.5h WT
AP000534.1	0	-4.66396	0	1	1	1.5	1.5h KO v. 1.5h WT
AP000534.2	0	-4.66396	0	1	1	1.5	1.5h KO v. 1.5h WT
AP000542.1	0	-4.66396	0	1	1	1.5	1.5h KO v. 1.5h WT
AP000542.2	0	-4.64404	6.05192e-08	0.999804	1	1.5	1.5h KO v. 1.5h WT
AP000542.3	0	-4.60504	1.53723e-07	0.999687	1	1.5	1.5h KO v. 1.5h WT
AP000547.1	-0.270723	-4.1332	1.44144e-07	0.999697	1	1.5	1.5h KO v. 1.5h WT
AP000547.2	-0.428813	-4.56697	1.64597e-07	0.999676	1	1.5	1.5h KO v. 1.5h WT
AP000547.3	0	-4.62447	1.55357e-07	0.999686	1	1.5	1.5h KO v. 1.5h WT
AP000550.1	0	-4.54851	9.32108e-08	0.999756	1	1.5	1.5h KO v. 1.5h WT
AP000550.2	0	-4.66396	0	1	1	1.5	1.5h KO v. 1.5h WT
AP000550.3	0	-4.66396	0	1	1	1.5	1.5h KO v. 1.5h WT
AP000550.4	0.0784612	-4.40736	5.89937e-08	0.999806	1	1.5	1.5h KO v. 1.5h WT
AP000552.1	0	-4.58575	7.06349e-08	0.999788	1	1.5	1.5h KO v. 1.5h WT
AP000552.2	0	-4.66396	0	1	1	1.5	1.5h KO v. 1.5h WT
AP000552.3	0	-4.66396	0	1	1	1.5	1.5h KO v. 1.5h WT
AP000553.1	0.50073	0.912407	1.83531	0.175501	1	1.5	1.5h KO v. 1.5h WT
AP000553.2	0.400067	-0.066408	0.617346	0.432036	1	1.5	1.5h KO v. 1.5h WT
AP000553.3	0.936366	-3.21893	0.529261	0.466918	1	1.5	1.5h KO v. 1.5h WT
AP000553.4	0	-4.56692	7.1856e-08	0.999786	1	1.5	1.5h KO v. 1.5h WT
AP000553.5	-0.277923	-1.02812	0.157211	0.691738	1	1.5	1.5h KO v. 1.5h WT
AP000553.6	0	-4.66396	0	1	1	1.5	1.5h KO v. 1.5h WT
AP000553.7	-0.47776	-4.45852	8.37755e-08	0.999769	1	1.5	1.5h KO v. 1.5h WT
AP000560.1	-1.18329	-3.38284	0.993817	0.318811	1	1.5	1.5h KO v. 1.5h WT
AP000561.1	-0.615015	-4.53033	7.64597e-08	0.999779	1	1.5	1.5h KO v. 1.5h WT
AP000563.1	0	-4.66396	0	1	1	1.5	1.5h KO v. 1.5h WT
AP000567.1	0	-4.66396	0	1	1	1.5	1.5h KO v. 1.5h WT
AP000568.1	0.423791	-4.54804	2.55143e-07	0.999597	1	1.5	1.5h KO v. 1.5h WT
AP000569.1	0.392115	-4.58603	1.43949e-07	0.999697	1	1.5	1.5h KO v. 1.5h WT
AP000577.1	1.02416	-2.78361	0.897145	0.343549	1	1.5	1.5h KO v. 1.5h WT
AP000580.1	-0.542359	-3.3485	0.285629	0.593036	1	1.5	1.5h KO v. 1.5h WT
AP000590.1	0	-4.66396	0	1	1	1.5	1.5h KO v. 1.5h WT
AP000593.1	0.761863	-2.20771	4.65887	0.0308936	0.907682	1.5	1.5h KO v. 1.5h WT
AP000593.2	0.261141	-4.26404	1.13901e-07	0.999731	1	1.5	1.5h KO v. 1.5h WT
AP000593.3	-0.531694	-2.44	0.369991	0.543009	1	1.5	1.5h KO v. 1.5h WT
AP000619.1	0	-4.64405	5.55077e-08	0.999812	1	1.5	1.5h KO v. 1.5h WT
AP000619.2	0	-4.5859	4.85836e-08	0.999824	1	1.5	1.5h KO v. 1.5h WT
AP000619.3	0	-4.66396	0	1	1	1.5	1.5h KO v. 1.5h WT
AP000640.1	-1.14129	-0.659427	3.35153	0.0671426	1	1.5	1.5h KO v. 1.5h WT
AP000640.2	-0.0262011	-2.87408	0.0934669	0.759815	1	1.5	1.5h KO v. 1.5h WT
AP000641.1	2.58606	-2.48493	6.88112	0.00871119	0.56087	1.5	1.5h KO v. 1.5h WT
AP000646.1	-0.337682	-1.82975	0.155425	0.693404	1	1.5	1.5h KO v. 1.5h WT
AP000648.1	-0.839282	-4.5857	1.67381e-07	0.999674	1	1.5	1.5h KO v. 1.5h WT
AP000648.2	0	-4.66396	0	1	1	1.5	1.5h KO v. 1.5h WT
AP000648.3	0.916141	-1.37441	1.32574	0.249565	1	1.5	1.5h KO v. 1.5h WT
AP000654.1	0	-4.64406	5.47539e-08	0.999813	1	1.5	1.5h KO v. 1.5h WT
AP000654.2	-0.82461	-3.8448	0.580975	0.445931	1	1.5	1.5h KO v. 1.5h WT
AP000662.1	0.197802	3.55571	1.58489	0.208058	1	1.5	1.5h KO v. 1.5h WT
AP000676.1	0	-4.66396	0	1	1	1.5	1.5h KO v. 1.5h WT
AP000676.2	0	-4.62428	7.56431e-08	0.999781	1	1.5	1.5h KO v. 1.5h WT
AP000676.3	0	-4.66396	0	1	1	1.5	1.5h KO v. 1.5h WT
AP000676.4	0	-4.66396	0	1	1	1.5	1.5h KO v. 1.5h WT
AP000679.1	-0.340731	-4.58616	1.29877e-07	0.999712	1	1.5	1.5h KO v. 1.5h WT
AP000688.1	0.299165	-4.14727	1.33635e-07	0.999708	1	1.5	1.5h KO v. 1.5h WT
AP000688.2	-0.131595	-3.78889	4.89409e-05	0.994418	1	1.5	1.5h KO v. 1.5h WT
AP000688.3	0	-4.66396	0	1	1	1.5	1.5h KO v. 1.5h WT
AP000688.4	0.165915	-4.58586	5.26412e-08	0.999817	1	1.5	1.5h KO v. 1.5h WT
AP000692.1	-0.821477	-1.32276	1.2094	0.27145	1	1.5	1.5h KO v. 1.5h WT
AP000692.2	-1.51415	-3.96292	1.29526	0.25508	1	1.5	1.5h KO v. 1.5h WT
AP000695.1	0.0508613	-4.29477	0.0039195	0.95008	1	1.5	1.5h KO v. 1.5h WT
AP000695.2	-1.6659	-4.02708	3.72654	0.0535544	1	1.5	1.5h KO v. 1.5h WT
AP000695.3	0.750991	-4.07792	1.11896e-07	0.999733	1	1.5	1.5h KO v. 1.5h WT
AP000696.1	0.125047	-3.97676	0.803364	0.37009	1	1.5	1.5h KO v. 1.5h WT
AP000697.1	0	-4.66396	0	1	1	1.5	1.5h KO v. 1.5h WT
AP000704.1	-0.233669	1.32287	0.521749	0.470097	1	1.5	1.5h KO v. 1.5h WT
AP000705.1	0	-4.66396	0	1	1	1.5	1.5h KO v. 1.5h WT
AP000705.2	0	-4.66396	0	1	1	1.5	1.5h KO v. 1.5h WT
AP000708.1	0.476469	0.0691944	0.983382	0.321366	1	1.5	1.5h KO v. 1.5h WT
AP000711.1	-0.333148	-4.40831	0.95048	0.329597	1	1.5	1.5h KO v. 1.5h WT
AP000720.1	0	-4.66396	0	1	1	1.5	1.5h KO v. 1.5h WT
AP000720.2	0	-4.62429	1.30233e-07	0.999712	1	1.5	1.5h KO v. 1.5h WT
AP000721.1	0	-4.66396	0	1	1	1.5	1.5h KO v. 1.5h WT
AP000721.2	0.0588788	-4.06543	0.893094	0.34464	1	1.5	1.5h KO v. 1.5h WT
AP000722.1	0	-4.66396	0	1	1	1.5	1.5h KO v. 1.5h WT
AP000753.1	-0.777065	-4.58583	1.91716e-07	0.999651	1	1.5	1.5h KO v. 1.5h WT
AP000753.2	0	-4.66396	0	1	1	1.5	1.5h KO v. 1.5h WT
AP000753.3	0	-4.66396	0	1	1	1.5	1.5h KO v. 1.5h WT
AP000755.1	-0.340731	-4.6246	5.86728e-08	0.999807	1	1.5	1.5h KO v. 1.5h WT
AP000755.2	0	-4.66396	0	1	1	1.5	1.5h KO v. 1.5h WT
AP000756.1	0	-4.66396	0	1	1	1.5	1.5h KO v. 1.5h WT
AP000756.2	0	-4.66396	0	1	1	1.5	1.5h KO v. 1.5h WT
AP000757.1	-0.331104	-2.24307	0.113361	0.736349	1	1.5	1.5h KO v. 1.5h WT
AP000757.2	0	-4.58633	1.85009e-07	0.999657	1	1.5	1.5h KO v. 1.5h WT
AP000759.1	1.84073	-4.29504	5.27602	0.0216213	0.812901	1.5	1.5h KO v. 1.5h WT
AP000763.1	0	-4.66396	0	1	1	1.5	1.5h KO v. 1.5h WT
AP000763.2	0.263269	0.144489	0.303335	0.581799	1	1.5	1.5h KO v. 1.5h WT
AP000763.3	-0.146609	-2.93171	0.0093989	0.922768	1	1.5	1.5h KO v. 1.5h WT
AP000763.4	0.423713	-4.20411	2.43436e-07	0.999606	1	1.5	1.5h KO v. 1.5h WT
AP000766.1	-0.128362	2.60636	0.382481	0.536279	1	1.5	1.5h KO v. 1.5h WT
AP000769.1	0.142408	0.0042811	0.092768	0.760687	1	1.5	1.5h KO v. 1.5h WT
AP000769.2	1.35746	-3.17647	1.77342	0.18296	1	1.5	1.5h KO v. 1.5h WT
AP000769.3	-1.31406	-4.39128	3.34462	0.0674254	1	1.5	1.5h KO v. 1.5h WT
AP000770.1	0	-4.66396	0	1	1	1.5	1.5h KO v. 1.5h WT
AP000770.2	0	-4.66396	0	1	1	1.5	1.5h KO v. 1.5h WT
AP000776.1	0	-4.66396	0	1	1	1.5	1.5h KO v. 1.5h WT
AP000777.1	0	-4.42429	2.60429e-07	0.999593	1	1.5	1.5h KO v. 1.5h WT
AP000777.2	-0.488024	-1.96237	0.312988	0.575852	1	1.5	1.5h KO v. 1.5h WT
AP000777.3	0.835222	-4.49405	1.23209e-07	0.99972	1	1.5	1.5h KO v. 1.5h WT
AP000781.1	-0.236488	-0.354013	0.180614	0.670847	1	1.5	1.5h KO v. 1.5h WT
AP000781.2	-0.369772	-4.54841	1.07411e-07	0.999739	1	1.5	1.5h KO v. 1.5h WT
AP000785.1	0	-4.66396	0	1	1	1.5	1.5h KO v. 1.5h WT
AP000785.2	-0.810655	-4.39123	1.75194	0.185633	1	1.5	1.5h KO v. 1.5h WT
AP000786.1	0	-4.54837	8.92958e-08	0.999762	1	1.5	1.5h KO v. 1.5h WT
AP000787.1	0.406822	0.399893	0.807027	0.369001	1	1.5	1.5h KO v. 1.5h WT
AP000787.2	-0.427472	-0.178998	0.547449	0.459362	1	1.5	1.5h KO v. 1.5h WT
AP000787.3	-0.437153	-4.17524	1.91498	0.166412	1	1.5	1.5h KO v. 1.5h WT
AP000790.1	0	-4.66396	0	1	1	1.5	1.5h KO v. 1.5h WT
AP000790.2	0	-4.66396	0	1	1	1.5	1.5h KO v. 1.5h WT
AP000790.3	-1.43256	-4.0922	2.30588	0.128885	1	1.5	1.5h KO v. 1.5h WT
AP000790.4	0	-4.62447	2.22553e-07	0.999624	1	1.5	1.5h KO v. 1.5h WT
AP000793.1	0	-4.66396	0	1	1	1.5	1.5h KO v. 1.5h WT
AP000797.1	0	-4.66396	0	1	1	1.5	1.5h KO v. 1.5h WT
AP000797.2	-0.340731	-4.6246	5.86728e-08	0.999807	1	1.5	1.5h KO v. 1.5h WT
AP000797.3	-1.21238	-4.40727	3.85816	0.0495047	1	1.5	1.5h KO v. 1.5h WT
AP000802.1	0.273899	-0.329543	0.248572	0.618083	1	1.5	1.5h KO v. 1.5h WT
AP000808.1	-0.506583	-3.86845	0.709576	0.399585	1	1.5	1.5h KO v. 1.5h WT
AP000808.2	0	-4.5484	1.06953e-07	0.999739	1	1.5	1.5h KO v. 1.5h WT
AP000811.1	0	-4.66396	0	1	1	1.5	1.5h KO v. 1.5h WT
AP000812.1	0	-4.605	1.08885e-07	0.999737	1	1.5	1.5h KO v. 1.5h WT
AP000812.2	0	-4.66396	0	1	1	1.5	1.5h KO v. 1.5h WT
AP000812.3	0	-4.62437	1.0473e-07	0.999742	1	1.5	1.5h KO v. 1.5h WT
AP000812.4	0.227381	-4.6244	2.48292e-07	0.999602	1	1.5	1.5h KO v. 1.5h WT
AP000812.5	0	-4.66396	0	1	1	1.5	1.5h KO v. 1.5h WT
AP000820.1	-0.454441	-4.56706	1.81948	0.177375	1	1.5	1.5h KO v. 1.5h WT
AP000821.1	0	-4.66396	0	1	1	1.5	1.5h KO v. 1.5h WT
AP000827.1	0	-4.66396	0	1	1	1.5	1.5h KO v. 1.5h WT
AP000842.1	3.17912	-3.77851	7.84958	0.00508331	0.447085	1.5	1.5h KO v. 1.5h WT
AP000842.2	0.194298	-3.19086	0.0351132	0.851359	1	1.5	1.5h KO v. 1.5h WT
AP000842.3	2.38549	-3.80058	5.20679	0.0224989	0.822579	1.5	1.5h KO v. 1.5h WT
AP000843.1	0.4045	-3.39879	1.65897	0.197743	1	1.5	1.5h KO v. 1.5h WT
AP000844.1	0.400295	-4.58595	1.45306e-07	0.999696	1	1.5	1.5h KO v. 1.5h WT
AP000844.2	-0.964533	-3.85628	4.11101	0.042605	0.978901	1.5	1.5h KO v. 1.5h WT
AP000845.1	0.321113	-2.82929	0.0553384	0.814022	1	1.5	1.5h KO v. 1.5h WT
AP000851.1	0	-4.66396	0	1	1	1.5	1.5h KO v. 1.5h WT
AP000851.2	0.218668	-4.49394	1.58627e-07	0.999682	1	1.5	1.5h KO v. 1.5h WT
AP000852.1	0	-4.66396	0	1	1	1.5	1.5h KO v. 1.5h WT
AP000855.1	0	-4.66396	0	1	1	1.5	1.5h KO v. 1.5h WT
AP000857.1	0	-4.62429	1.30233e-07	0.999712	1	1.5	1.5h KO v. 1.5h WT
AP000857.2	-0.478125	-4.6243	2.32658e-07	0.999615	1	1.5	1.5h KO v. 1.5h WT
AP000859.1	0	-4.66396	0	1	1	1.5	1.5h KO v. 1.5h WT
AP000860.1	0	-4.66396	0	1	1	1.5	1.5h KO v. 1.5h WT
AP000864.1	-1.21555	-2.17055	2.28116	0.130954	1	1.5	1.5h KO v. 1.5h WT
AP000866.1	-0.0907801	1.15005	0.0703534	0.790823	1	1.5	1.5h KO v. 1.5h WT
AP000866.2	-0.902101	-4.49419	2.77347	0.0958386	1	1.5	1.5h KO v. 1.5h WT
AP000866.3	0	-4.66396	0	1	1	1.5	1.5h KO v. 1.5h WT
AP000866.4	0.214	-4.54857	1.36582e-07	0.999705	1	1.5	1.5h KO v. 1.5h WT
AP000866.5	0.241318	-4.37444	0.750555	0.386301	1	1.5	1.5h KO v. 1.5h WT
AP000866.6	-0.257963	0.803302	0.440205	0.507023	1	1.5	1.5h KO v. 1.5h WT
AP000867.1	0	-4.66396	0	1	1	1.5	1.5h KO v. 1.5h WT
AP000867.2	0	-4.66396	0	1	1	1.5	1.5h KO v. 1.5h WT
AP000867.3	0	-4.66396	0	1	1	1.5	1.5h KO v. 1.5h WT
AP000867.4	0.986155	-4.10604	1.26193e-07	0.999717	1	1.5	1.5h KO v. 1.5h WT
AP000870.1	0	-4.66396	0	1	1	1.5	1.5h KO v. 1.5h WT
AP000873.1	0	-4.66396	0	1	1	1.5	1.5h KO v. 1.5h WT
AP000873.2	0.226562	1.16325	0.397519	0.528374	1	1.5	1.5h KO v. 1.5h WT
AP000873.3	0.348891	-3.70467	0.10422	0.746824	1	1.5	1.5h KO v. 1.5h WT
AP000873.4	0.782558	-1.40513	1.06209	0.30274	1	1.5	1.5h KO v. 1.5h WT
AP000873.5	0	-4.56689	7.6393e-08	0.999779	1	1.5	1.5h KO v. 1.5h WT
AP000879.1	-0.560447	-2.82866	0.23269	0.629536	1	1.5	1.5h KO v. 1.5h WT
AP000879.2	0.751033	-4.58589	2.13536e-07	0.999631	1	1.5	1.5h KO v. 1.5h WT
AP000880.1	-1.91147	-3.67421	2.94416	0.0861889	1	1.5	1.5h KO v. 1.5h WT
AP000889.1	0	-4.66396	0	1	1	1.5	1.5h KO v. 1.5h WT
AP000889.2	0	-4.66396	0	1	1	1.5	1.5h KO v. 1.5h WT
AP000892.1	-0.341081	-4.37482	1.32316e-07	0.99971	1	1.5	1.5h KO v. 1.5h WT
AP000892.2	-0.689112	-1.92247	0.568658	0.450793	1	1.5	1.5h KO v. 1.5h WT
AP000892.3	-0.757756	-1.11903	1.10981	0.292124	1	1.5	1.5h KO v. 1.5h WT
AP000893.1	0	-4.66396	0	1	1	1.5	1.5h KO v. 1.5h WT
AP000893.2	1.41886	-4.31032	8.47316e-08	0.999768	1	1.5	1.5h KO v. 1.5h WT
AP000894.1	0	-4.66396	0	1	1	1.5	1.5h KO v. 1.5h WT
AP000894.2	0.160113	4.06376	1.25399	0.262793	1	1.5	1.5h KO v. 1.5h WT
AP000894.3	-0.0971854	-3.15473	2.09351e-05	0.996349	1	1.5	1.5h KO v. 1.5h WT
AP000894.4	0.12714	-0.985144	0.0358386	0.849849	1	1.5	1.5h KO v. 1.5h WT
AP000897.1	0	-4.66396	0	1	1	1.5	1.5h KO v. 1.5h WT
AP000897.2	0	-4.66396	0	1	1	1.5	1.5h KO v. 1.5h WT
AP000902.1	0	-4.66396	0	1	1	1.5	1.5h KO v. 1.5h WT
AP000904.1	-0.70666	-2.95573	0.468392	0.493728	1	1.5	1.5h KO v. 1.5h WT
AP000907.1	0	-4.66396	0	1	1	1.5	1.5h KO v. 1.5h WT
AP000907.2	0.707902	-3.89029	0.292844	0.588404	1	1.5	1.5h KO v. 1.5h WT
AP000907.3	0	-4.66396	0	1	1	1.5	1.5h KO v. 1.5h WT
AP000911.1	0.62917	-0.720248	1.0225	0.311926	1	1.5	1.5h KO v. 1.5h WT
AP000911.2	-0.382455	-2.60258	0.0861181	0.769171	1	1.5	1.5h KO v. 1.5h WT
AP000911.3	0.302995	-3.97495	2.05247e-07	0.999639	1	1.5	1.5h KO v. 1.5h WT
AP000915.1	0	-4.66396	0	1	1	1.5	1.5h KO v. 1.5h WT
AP000915.2	0	-4.66396	0	1	1	1.5	1.5h KO v. 1.5h WT
AP000916.1	0	-4.66396	0	1	1	1.5	1.5h KO v. 1.5h WT
AP000919.1	0.216326	-0.834913	0.108379	0.741997	1	1.5	1.5h KO v. 1.5h WT
AP000919.2	0	-4.49379	1.99978e-07	0.999643	1	1.5	1.5h KO v. 1.5h WT
AP000919.3	0	-4.66396	0	1	1	1.5	1.5h KO v. 1.5h WT
AP000919.4	0.520026	-3.37417	1.29832	0.254521	1	1.5	1.5h KO v. 1.5h WT
AP000920.1	0	-4.66396	0	1	1	1.5	1.5h KO v. 1.5h WT
AP000924.1	0	-4.54841	9.71575e-08	0.999751	1	1.5	1.5h KO v. 1.5h WT
AP000925.1	0	-4.66396	0	1	1	1.5	1.5h KO v. 1.5h WT
AP000926.1	-1.44524	-4.00021	3.06519	0.0799858	1	1.5	1.5h KO v. 1.5h WT
AP000936.1	-0.359639	-4.47629	6.78981e-08	0.999792	1	1.5	1.5h KO v. 1.5h WT
AP000936.2	1.12365	-4.54852	3.63314	0.05664	1	1.5	1.5h KO v. 1.5h WT
AP000936.3	-0.0997802	-2.04419	0.0168506	0.896717	1	1.5	1.5h KO v. 1.5h WT
AP000941.1	0.241195	0.496346	0.306916	0.579579	1	1.5	1.5h KO v. 1.5h WT
AP000942.1	0	-4.66396	0	1	1	1.5	1.5h KO v. 1.5h WT
AP000942.2	0	-4.66396	0	1	1	1.5	1.5h KO v. 1.5h WT
AP000942.3	0	-4.66396	0	1	1	1.5	1.5h KO v. 1.5h WT
AP000942.4	0	-4.66396	0	1	1	1.5	1.5h KO v. 1.5h WT
AP000943.1	2.26573	-4.23394	5.60543	0.017905	0.757838	1.5	1.5h KO v. 1.5h WT
AP000943.2	0.227381	-4.56693	1.27885e-07	0.999715	1	1.5	1.5h KO v. 1.5h WT
AP000943.3	0.42377	-4.34187	1.49476e-07	0.999692	1	1.5	1.5h KO v. 1.5h WT
AP000943.4	-0.150641	-4.53	1.18029e-07	0.999726	1	1.5	1.5h KO v. 1.5h WT
AP000944.1	-0.165005	-4.60508	4.66589e-08	0.999828	1	1.5	1.5h KO v. 1.5h WT
AP000949.1	-0.378096	-4.62449	2.65913e-07	0.999589	1	1.5	1.5h KO v. 1.5h WT
AP000959.1	0.227381	-4.64404	1.00541e-07	0.999747	1	1.5	1.5h KO v. 1.5h WT
AP000962.1	0	-4.66396	0	1	1	1.5	1.5h KO v. 1.5h WT
AP000962.2	-1.1309	-4.4945	1.06586e-07	0.99974	1	1.5	1.5h KO v. 1.5h WT
AP000974.1	2.35596	-3.56789	2.6595	0.102933	1	1.5	1.5h KO v. 1.5h WT
AP000977.1	-1.2314	-3.98903	2.85503	0.0910888	1	1.5	1.5h KO v. 1.5h WT
AP000997.1	0	-4.60499	2.10531e-07	0.999634	1	1.5	1.5h KO v. 1.5h WT
AP000997.2	-0.378676	-4.18972	2.56513e-07	0.999596	1	1.5	1.5h KO v. 1.5h WT
AP000997.3	0	-4.49359	1.9794e-07	0.999645	1	1.5	1.5h KO v. 1.5h WT
AP001000.1	0.241802	3.98105	2.7743	0.095789	1	1.5	1.5h KO v. 1.5h WT
AP001001.1	-0.974679	-3.02757	0.64638	0.42141	1	1.5	1.5h KO v. 1.5h WT
AP001001.2	0	-4.66396	0	1	1	1.5	1.5h KO v. 1.5h WT
AP001002.1	0	-4.66396	0	1	1	1.5	1.5h KO v. 1.5h WT
AP001002.2	0	-4.66396	0	1	1	1.5	1.5h KO v. 1.5h WT
AP001002.3	0	-4.66396	0	1	1	1.5	1.5h KO v. 1.5h WT
AP001005.1	0	-4.66396	0	1	1	1.5	1.5h KO v. 1.5h WT
AP001005.2	0	-4.66396	0	1	1	1.5	1.5h KO v. 1.5h WT
AP001005.3	0.414178	-4.54836	1.92903e-07	0.99965	1	1.5	1.5h KO v. 1.5h WT
AP001007.1	0	-4.64415	6.99802e-08	0.999789	1	1.5	1.5h KO v. 1.5h WT
AP001007.2	0	-4.66396	0	1	1	1.5	1.5h KO v. 1.5h WT
AP001007.3	0.49833	-4.51208	1.55575e-07	0.999685	1	1.5	1.5h KO v. 1.5h WT
AP001010.1	-0.393581	-4.40751	1.04103	0.307581	1	1.5	1.5h KO v. 1.5h WT
AP001011.1	0.441485	-4.52996	1.8784	0.170516	1	1.5	1.5h KO v. 1.5h WT
AP001017.1	0	-4.66396	0	1	1	1.5	1.5h KO v. 1.5h WT
AP001020.1	0	-4.66396	0	1	1	1.5	1.5h KO v. 1.5h WT
AP001020.2	-0.586149	-3.09741	0.318215	0.572683	1	1.5	1.5h KO v. 1.5h WT
AP001020.3	0	-4.62445	1.6125e-07	0.99968	1	1.5	1.5h KO v. 1.5h WT
AP001021.1	-0.378096	-4.60514	1.6139e-07	0.999679	1	1.5	1.5h KO v. 1.5h WT
AP001021.2	-0.12677	-4.54854	7.36824e-08	0.999783	1	1.5	1.5h KO v. 1.5h WT
AP001024.1	1.12375	-4.27905	3.77163	0.052129	1	1.5	1.5h KO v. 1.5h WT
AP001025.1	-1.09849	-4.42446	3.53613	0.0600456	1	1.5	1.5h KO v. 1.5h WT
AP001029.1	-3.24742	-3.03512	8.50102	0.00354953	0.365709	1.5	1.5h KO v. 1.5h WT
AP001029.2	0.568471	-0.842899	0.760859	0.38306	1	1.5	1.5h KO v. 1.5h WT
AP001029.3	0	-4.58583	5.39016e-08	0.999815	1	1.5	1.5h KO v. 1.5h WT
AP001033.1	-0.225669	-1.22183	0.0975391	0.754803	1	1.5	1.5h KO v. 1.5h WT
AP001033.2	1.14929	-0.958038	2.90269	0.0884323	1	1.5	1.5h KO v. 1.5h WT
AP001042.1	0	-4.66396	0	1	1	1.5	1.5h KO v. 1.5h WT
AP001043.1	0.751053	-4.17493	3.21587e-07	0.999548	1	1.5	1.5h KO v. 1.5h WT
AP001043.2	0	-4.66396	0	1	1	1.5	1.5h KO v. 1.5h WT
AP001046.1	1.08854	-4.1199	1.99864	0.157441	1	1.5	1.5h KO v. 1.5h WT
AP001048.1	0	-4.66396	0	1	1	1.5	1.5h KO v. 1.5h WT
AP001052.1	0	-4.54818	1.21206e-07	0.999722	1	1.5	1.5h KO v. 1.5h WT
AP001056.1	2.08939	-4.05293	3.11455	0.0775961	1	1.5	1.5h KO v. 1.5h WT
AP001056.2	0	-4.58584	1.78604e-07	0.999663	1	1.5	1.5h KO v. 1.5h WT
AP001057.1	0	-4.62454	1.37644e-07	0.999704	1	1.5	1.5h KO v. 1.5h WT
AP001059.1	0	-4.66396	0	1	1	1.5	1.5h KO v. 1.5h WT
AP001059.2	0	-4.66396	0	1	1	1.5	1.5h KO v. 1.5h WT
AP001059.3	0	-4.66396	0	1	1	1.5	1.5h KO v. 1.5h WT
AP001062.1	-0.459578	1.42772	2.14211	0.143305	1	1.5	1.5h KO v. 1.5h WT
AP001062.2	-2.65406	-4.20465	7.24778	0.00709895	0.523463	1.5	1.5h KO v. 1.5h WT
AP001062.3	0	-4.66396	0	1	1	1.5	1.5h KO v. 1.5h WT
AP001063.1	0	-4.66396	0	1	1	1.5	1.5h KO v. 1.5h WT
AP001065.1	-0.71826	0.42988	2.77124	0.0959717	1	1.5	1.5h KO v. 1.5h WT
AP001065.2	-0.4928	-3.55795	1.67306	0.19585	1	1.5	1.5h KO v. 1.5h WT
AP001085.1	0.205655	-3.93918	0.0341148	0.853463	1	1.5	1.5h KO v. 1.5h WT
AP001086.1	0.743896	-4.27926	2.49525e-07	0.999601	1	1.5	1.5h KO v. 1.5h WT
AP001092.1	-0.964541	-3.95153	0.902497	0.342113	1	1.5	1.5h KO v. 1.5h WT
AP001094.1	0.400295	-4.62444	2.7616e-07	0.999581	1	1.5	1.5h KO v. 1.5h WT
AP001094.2	0.816968	-2.27305	0.703493	0.401613	1	1.5	1.5h KO v. 1.5h WT
AP001094.3	0	-4.66396	0	1	1	1.5	1.5h KO v. 1.5h WT
AP001099.1	-0.33141	-1.23704	0.212184	0.645061	1	1.5	1.5h KO v. 1.5h WT
AP001102.1	0	-4.5858	5.69109e-08	0.99981	1	1.5	1.5h KO v. 1.5h WT
AP001107.1	0.230486	-1.10823	0.104279	0.746754	1	1.5	1.5h KO v. 1.5h WT
AP001107.2	-0.483062	-3.11891	0.182949	0.668851	1	1.5	1.5h KO v. 1.5h WT
AP001107.3	-1.40369	-3.78891	3.0847	0.0790322	1	1.5	1.5h KO v. 1.5h WT
AP001107.4	0.21519	-3.28785	0.0119872	0.912817	1	1.5	1.5h KO v. 1.5h WT
AP001107.5	-2.49855	2.15643	29.8253	4.72875e-08	4.8007e-05	1.5	1.5h KO v. 1.5h WT
AP001107.6	-0.677062	-4.37409	1.52814e-07	0.999688	1	1.5	1.5h KO v. 1.5h WT
AP001107.7	-1.51841	-3.86765	3.89671	0.048381	1	1.5	1.5h KO v. 1.5h WT
AP001107.8	0.296216	-2.30221	0.104176	0.746874	1	1.5	1.5h KO v. 1.5h WT
AP001107.9	0.317303	2.05395	1.62192	0.202825	1	1.5	1.5h KO v. 1.5h WT
AP001109.1	0	-4.66396	0	1	1	1.5	1.5h KO v. 1.5h WT
AP001116.1	0	-4.62435	1.46795e-07	0.999694	1	1.5	1.5h KO v. 1.5h WT
AP001117.1	0	-4.66396	0	1	1	1.5	1.5h KO v. 1.5h WT
AP001120.1	0.578306	-4.45868	2.75886e-07	0.999581	1	1.5	1.5h KO v. 1.5h WT
AP001120.2	-0.649804	-3.79089	1.5994e-07	0.999681	1	1.5	1.5h KO v. 1.5h WT
AP001120.3	1.23525	-4.14707	2.43694	0.118507	1	1.5	1.5h KO v. 1.5h WT
AP001120.4	0	-4.66396	0	1	1	1.5	1.5h KO v. 1.5h WT
AP001122.1	0.42398	-4.6244	2.84967e-07	0.999574	1	1.5	1.5h KO v. 1.5h WT
AP001124.1	0	-4.66396	0	1	1	1.5	1.5h KO v. 1.5h WT
AP001136.1	0	-4.66396	0	1	1	1.5	1.5h KO v. 1.5h WT
AP001148.1	0.0446865	0.749278	0.0126213	0.91055	1	1.5	1.5h KO v. 1.5h WT
AP001150.1	0	-4.66396	0	1	1	1.5	1.5h KO v. 1.5h WT
AP001153.1	0	-4.66396	0	1	1	1.5	1.5h KO v. 1.5h WT
AP001157.1	0.138461	3.68446	0.795382	0.372478	1	1.5	1.5h KO v. 1.5h WT
AP001160.1	0.66758	-1.91552	0.563356	0.452911	1	1.5	1.5h KO v. 1.5h WT
AP001160.2	-0.104205	-1.7571	0.0227717	0.880052	1	1.5	1.5h KO v. 1.5h WT
AP001160.3	-0.297256	1.03759	0.715254	0.397705	1	1.5	1.5h KO v. 1.5h WT
AP001160.4	-0.311015	-2.84517	0.0831537	0.773068	1	1.5	1.5h KO v. 1.5h WT
AP001172.1	0	-4.66396	0	1	1	1.5	1.5h KO v. 1.5h WT
AP001172.2	0	-4.66396	0	1	1	1.5	1.5h KO v. 1.5h WT
AP001178.1	0.392122	-4.54856	1.78877e-07	0.999663	1	1.5	1.5h KO v. 1.5h WT
AP001178.2	0	-4.62426	1.34694e-07	0.999707	1	1.5	1.5h KO v. 1.5h WT
AP001178.3	0.518698	-0.771405	0.669688	0.41316	1	1.5	1.5h KO v. 1.5h WT
AP001180.1	0	-4.62442	1.76602e-07	0.999665	1	1.5	1.5h KO v. 1.5h WT
AP001180.2	0	-4.64404	5.80963e-08	0.999808	1	1.5	1.5h KO v. 1.5h WT
AP001180.3	0	-4.66396	0	1	1	1.5	1.5h KO v. 1.5h WT
AP001180.4	1.1789	-4.07935	3.87597e-07	0.999503	1	1.5	1.5h KO v. 1.5h WT
AP001180.5	0	-4.66396	0	1	1	1.5	1.5h KO v. 1.5h WT
AP001184.1	0	-4.66396	0	1	1	1.5	1.5h KO v. 1.5h WT
AP001187.1	0	-4.66396	0	1	1	1.5	1.5h KO v. 1.5h WT
AP001189.1	0	-4.6245	1.46539e-07	0.999695	1	1.5	1.5h KO v. 1.5h WT
AP001189.2	0	-4.66396	0	1	1	1.5	1.5h KO v. 1.5h WT
AP001189.3	0	-4.66396	0	1	1	1.5	1.5h KO v. 1.5h WT
AP001189.4	0	-4.66396	0	1	1	1.5	1.5h KO v. 1.5h WT
AP001189.5	0	-4.66396	0	1	1	1.5	1.5h KO v. 1.5h WT
AP001189.6	0	-4.66396	0	1	1	1.5	1.5h KO v. 1.5h WT
AP001198.1	-0.322068	-4.17552	1.2336e-07	0.99972	1	1.5	1.5h KO v. 1.5h WT
AP001198.2	0	-4.66396	0	1	1	1.5	1.5h KO v. 1.5h WT
AP001205.1	-0.127035	-3.21882	7.42793e-08	0.999783	1	1.5	1.5h KO v. 1.5h WT
AP001206.1	-0.984665	-4.21941	1.96574	0.160901	1	1.5	1.5h KO v. 1.5h WT
AP001207.1	0	-4.66396	0	1	1	1.5	1.5h KO v. 1.5h WT
AP001207.2	0	-4.62447	1.55357e-07	0.999686	1	1.5	1.5h KO v. 1.5h WT
AP001207.3	0	-4.66396	0	1	1	1.5	1.5h KO v. 1.5h WT
AP001208.1	0	-4.66396	0	1	1	1.5	1.5h KO v. 1.5h WT
AP001208.2	0	-4.66396	0	1	1	1.5	1.5h KO v. 1.5h WT
AP001257.1	-0.209601	-4.62445	2.81908e-07	0.999576	1	1.5	1.5h KO v. 1.5h WT
AP001258.1	0	-4.66396	0	1	1	1.5	1.5h KO v. 1.5h WT
AP001264.1	0	-4.66396	0	1	1	1.5	1.5h KO v. 1.5h WT
AP001266.1	-0.09832	-3.59517	0.845314	0.357881	1	1.5	1.5h KO v. 1.5h WT
AP001266.2	0	-4.66396	0	1	1	1.5	1.5h KO v. 1.5h WT
AP001267.1	0.268988	-3.01951	0.0918271	0.761867	1	1.5	1.5h KO v. 1.5h WT
AP001267.2	0.804502	-2.32745	0.671548	0.412512	1	1.5	1.5h KO v. 1.5h WT
AP001267.3	-0.31919	-0.410282	0.319743	0.571762	1	1.5	1.5h KO v. 1.5h WT
AP001267.4	-1.36749	-3.43333	4.34141	0.0371963	0.952695	1.5	1.5h KO v. 1.5h WT
AP001269.1	0	-4.66396	0	1	1	1.5	1.5h KO v. 1.5h WT
AP001269.2	0	-4.66396	0	1	1	1.5	1.5h KO v. 1.5h WT
AP001269.3	0	-4.66396	0	1	1	1.5	1.5h KO v. 1.5h WT
AP001269.4	-0.293176	-3.31028	0.226983	0.63377	1	1.5	1.5h KO v. 1.5h WT
AP001271.1	-1.30269	-2.89437	1.18592	0.276155	1	1.5	1.5h KO v. 1.5h WT
AP001271.2	0	-4.66396	0	1	1	1.5	1.5h KO v. 1.5h WT
AP001273.1	0.465211	2.09858	3.56983	0.0588385	1	1.5	1.5h KO v. 1.5h WT
AP001273.2	0	-4.66396	0	1	1	1.5	1.5h KO v. 1.5h WT
AP001282.1	-0.909119	-1.50059	1.32998	0.248808	1	1.5	1.5h KO v. 1.5h WT
AP001282.2	0.510347	-4.47616	1.24121	0.265238	1	1.5	1.5h KO v. 1.5h WT
AP001284.1	-1.11431	-4.21921	1.84073	0.174866	1	1.5	1.5h KO v. 1.5h WT
AP001317.1	0	-4.66396	0	1	1	1.5	1.5h KO v. 1.5h WT
AP001318.1	-1.48513	-2.11017	2.40912	0.12063	1	1.5	1.5h KO v. 1.5h WT
AP001318.2	-0.55083	-0.892701	0.654284	0.418585	1	1.5	1.5h KO v. 1.5h WT
AP001318.3	0	-4.66396	0	1	1	1.5	1.5h KO v. 1.5h WT
AP001324.1	-0.145424	1.60508	0.249084	0.617721	1	1.5	1.5h KO v. 1.5h WT
AP001324.2	-0.478125	-4.6243	2.32658e-07	0.999615	1	1.5	1.5h KO v. 1.5h WT
AP001324.3	0	-4.58596	2.16028e-07	0.999629	1	1.5	1.5h KO v. 1.5h WT
AP001328.1	0	-4.64404	5.78234e-08	0.999808	1	1.5	1.5h KO v. 1.5h WT
AP001330.1	-0.310288	-3.49473	0.0694319	0.792166	1	1.5	1.5h KO v. 1.5h WT
AP001330.2	0	-4.54841	1.02788e-07	0.999744	1	1.5	1.5h KO v. 1.5h WT
AP001330.3	0	-4.66396	0	1	1	1.5	1.5h KO v. 1.5h WT
AP001330.4	0	-4.62442	9.10167e-08	0.999759	1	1.5	1.5h KO v. 1.5h WT
AP001330.5	-0.317555	-1.95476	0.127161	0.721394	1	1.5	1.5h KO v. 1.5h WT
AP001331.1	-0.244931	-4.14643	0.774577	0.378805	1	1.5	1.5h KO v. 1.5h WT
AP001340.1	0	-4.66396	0	1	1	1.5	1.5h KO v. 1.5h WT
AP001341.1	0.414187	-4.58594	1.48987e-07	0.999692	1	1.5	1.5h KO v. 1.5h WT
AP001342.1	0	-4.66396	0	1	1	1.5	1.5h KO v. 1.5h WT
AP001347.1	-0.35053	-1.8568	0.154388	0.694377	1	1.5	1.5h KO v. 1.5h WT
AP001350.1	-0.886582	-0.275581	2.59518	0.107189	1	1.5	1.5h KO v. 1.5h WT
AP001350.2	0.425349	-1.04359	0.378467	0.538425	1	1.5	1.5h KO v. 1.5h WT
AP001351.1	1.00446	-2.95804	0.705944	0.400794	1	1.5	1.5h KO v. 1.5h WT
AP001357.1	0	-4.66396	0	1	1	1.5	1.5h KO v. 1.5h WT
AP001357.2	0.754383	-4.19023	1.76357	0.184181	1	1.5	1.5h KO v. 1.5h WT
AP001360.1	0	-4.66396	0	1	1	1.5	1.5h KO v. 1.5h WT
AP001360.2	0	-4.66396	0	1	1	1.5	1.5h KO v. 1.5h WT
AP001362.1	0	-4.66396	0	1	1	1.5	1.5h KO v. 1.5h WT
AP001363.1	0	-4.66396	0	1	1	1.5	1.5h KO v. 1.5h WT
AP001363.2	0	-4.66396	0	1	1	1.5	1.5h KO v. 1.5h WT
AP001372.1	-1.02077	-3.67414	0.41211	0.520901	1	1.5	1.5h KO v. 1.5h WT
AP001372.2	0.0373425	2.30152	0.027722	0.867764	1	1.5	1.5h KO v. 1.5h WT
AP001372.3	0	-4.66396	0	1	1	1.5	1.5h KO v. 1.5h WT
AP001372.4	0.166	-3.72507	0.0131726	0.908626	1	1.5	1.5h KO v. 1.5h WT
AP001381.1	0	-4.6244	1.72843e-07	0.999668	1	1.5	1.5h KO v. 1.5h WT
AP001412.1	-2.16565	-2.29697	5.42424	0.0198592	0.791086	1.5	1.5h KO v. 1.5h WT
AP001425.1	0	-4.66396	0	1	1	1.5	1.5h KO v. 1.5h WT
AP001429.1	1.12313	-1.54702	1.93052	0.164701	1	1.5	1.5h KO v. 1.5h WT
AP001432.1	-0.606354	-3.54072	0.703988	0.401447	1	1.5	1.5h KO v. 1.5h WT
AP001434.1	0	-4.66396	0	1	1	1.5	1.5h KO v. 1.5h WT
AP001437.1	-0.542778	-1.75807	0.412794	0.520555	1	1.5	1.5h KO v. 1.5h WT
AP001439.1	0.356627	-4.23377	2.00345e-07	0.999643	1	1.5	1.5h KO v. 1.5h WT
AP001442.1	0	-4.62461	1.15795e-07	0.999728	1	1.5	1.5h KO v. 1.5h WT
AP001453.1	-0.225416	-2.17778	0.105185	0.745694	1	1.5	1.5h KO v. 1.5h WT
AP001453.2	0.256266	-0.397012	0.202612	0.652621	1	1.5	1.5h KO v. 1.5h WT
AP001453.3	-0.339914	-3.1547	0.147464	0.700971	1	1.5	1.5h KO v. 1.5h WT
AP001453.4	0.146333	0.163982	0.0946986	0.758287	1	1.5	1.5h KO v. 1.5h WT
AP001458.1	0	-4.60481	5.07719e-08	0.99982	1	1.5	1.5h KO v. 1.5h WT
AP001458.2	0	-4.66396	0	1	1	1.5	1.5h KO v. 1.5h WT
AP001462.1	-0.832664	-0.684106	1.82974	0.176159	1	1.5	1.5h KO v. 1.5h WT
AP001464.1	0	-4.62435	1.11374e-07	0.999734	1	1.5	1.5h KO v. 1.5h WT
AP001468.1	0.57377	-3.86868	0.153322	0.695381	1	1.5	1.5h KO v. 1.5h WT
AP001469.1	0.40034	-4.21856	2.64009e-07	0.99959	1	1.5	1.5h KO v. 1.5h WT
AP001469.2	-0.0320393	-1.18107	0.00220711	0.962529	1	1.5	1.5h KO v. 1.5h WT
AP001469.3	-0.806399	-2.35602	0.681417	0.409099	1	1.5	1.5h KO v. 1.5h WT
AP001471.1	0	-4.66396	0	1	1	1.5	1.5h KO v. 1.5h WT
AP001476.1	0.751033	-4.58589	2.13536e-07	0.999631	1	1.5	1.5h KO v. 1.5h WT
AP001476.2	0	-4.66396	0	1	1	1.5	1.5h KO v. 1.5h WT
AP001476.3	0	-4.66396	0	1	1	1.5	1.5h KO v. 1.5h WT
AP001485.1	0	-4.66396	0	1	1	1.5	1.5h KO v. 1.5h WT
AP001486.1	0	-4.66396	0	1	1	1.5	1.5h KO v. 1.5h WT
AP001486.2	-0.0292812	3.95305	0.0418183	0.837967	1	1.5	1.5h KO v. 1.5h WT
AP001486.3	0	-4.66396	0	1	1	1.5	1.5h KO v. 1.5h WT
AP001496.1	0	-4.54855	7.2571e-08	0.999785	1	1.5	1.5h KO v. 1.5h WT
AP001496.2	-1.81774	-2.60792	3.15857	0.0755295	1	1.5	1.5h KO v. 1.5h WT
AP001496.3	-0.169528	-4.29519	0.00779268	0.929657	1	1.5	1.5h KO v. 1.5h WT
AP001505.1	0.241995	0.97723	0.439205	0.507506	1	1.5	1.5h KO v. 1.5h WT
AP001506.1	0	-4.66396	0	1	1	1.5	1.5h KO v. 1.5h WT
AP001525.1	0	-4.66396	0	1	1	1.5	1.5h KO v. 1.5h WT
AP001527.1	1.39405	-4.37426	4.17201	0.0410973	0.977416	1.5	1.5h KO v. 1.5h WT
AP001527.2	0	-4.66396	0	1	1	1.5	1.5h KO v. 1.5h WT
AP001528.1	-0.0259834	-1.99986	0.000739642	0.978303	1	1.5	1.5h KO v. 1.5h WT
AP001528.2	0.116985	-2.16322	0.0295555	0.863503	1	1.5	1.5h KO v. 1.5h WT
AP001528.3	0.488608	-1.89836	0.305254	0.580608	1	1.5	1.5h KO v. 1.5h WT
AP001533.1	-0.0539268	-4.44119	2.64793e-07	0.999589	1	1.5	1.5h KO v. 1.5h WT
AP001541.1	0	-4.66396	0	1	1	1.5	1.5h KO v. 1.5h WT
AP001542.1	0	-4.66396	0	1	1	1.5	1.5h KO v. 1.5h WT
AP001542.2	0	-4.66396	0	1	1	1.5	1.5h KO v. 1.5h WT
AP001542.3	0	-4.54883	7.07847e-08	0.999788	1	1.5	1.5h KO v. 1.5h WT
AP001547.1	0	-4.60513	2.04009e-07	0.99964	1	1.5	1.5h KO v. 1.5h WT
AP001554.1	0	-4.66396	0	1	1	1.5	1.5h KO v. 1.5h WT
AP001574.1	0	-4.66396	0	1	1	1.5	1.5h KO v. 1.5h WT
AP001582.1	0	-4.66396	0	1	1	1.5	1.5h KO v. 1.5h WT
AP001595.1	0	-4.66396	0	1	1	1.5	1.5h KO v. 1.5h WT
AP001596.1	-1.05165	-3.70537	3.00656	0.0829283	1	1.5	1.5h KO v. 1.5h WT
AP001596.2	0.463801	-4.53013	1.55318e-07	0.999686	1	1.5	1.5h KO v. 1.5h WT
AP001599.1	0	-4.49366	1.68675e-07	0.999672	1	1.5	1.5h KO v. 1.5h WT
AP001604.1	0	-4.66396	0	1	1	1.5	1.5h KO v. 1.5h WT
AP001605.1	0	-4.66396	0	1	1	1.5	1.5h KO v. 1.5h WT
AP001610.1	0	-4.66396	0	1	1	1.5	1.5h KO v. 1.5h WT
AP001610.2	0	-4.6244	9.59096e-08	0.999753	1	1.5	1.5h KO v. 1.5h WT
AP001615.1	0	-4.66396	0	1	1	1.5	1.5h KO v. 1.5h WT
AP001619.1	0.223433	-1.05511	0.0894121	0.764926	1	1.5	1.5h KO v. 1.5h WT
AP001619.2	0	-4.66396	0	1	1	1.5	1.5h KO v. 1.5h WT
AP001625.1	0	-4.66396	0	1	1	1.5	1.5h KO v. 1.5h WT
AP001625.2	-0.368885	-4.62452	2.71059e-07	0.999585	1	1.5	1.5h KO v. 1.5h WT
AP001625.3	-0.20965	-4.27919	1.69704e-07	0.999671	1	1.5	1.5h KO v. 1.5h WT
AP001626.1	-0.0362484	-0.497767	0.00401345	0.949486	1	1.5	1.5h KO v. 1.5h WT
AP001627.1	-0.665996	-3.77892	1.8575e-07	0.999656	1	1.5	1.5h KO v. 1.5h WT
AP001628.1	-2.48951	-2.98228	6.81214	0.00905412	0.571304	1.5	1.5h KO v. 1.5h WT
AP001628.2	0.938109	-4.19032	1.94328	0.163313	1	1.5	1.5h KO v. 1.5h WT
AP001630.1	0	-4.60505	5.84244e-08	0.999807	1	1.5	1.5h KO v. 1.5h WT
AP001631.1	0	-4.66396	0	1	1	1.5	1.5h KO v. 1.5h WT
AP001636.1	2.03501	-3.31868	4.06822	0.0436976	0.982478	1.5	1.5h KO v. 1.5h WT
AP001636.2	0.470651	-3.10631	0.194995	0.658791	1	1.5	1.5h KO v. 1.5h WT
AP001636.3	-0.534383	0.00890139	1.17958	0.277442	1	1.5	1.5h KO v. 1.5h WT
AP001642.1	0	-4.66396	0	1	1	1.5	1.5h KO v. 1.5h WT
AP001646.1	0	-4.64398	4.24045e-08	0.999836	1	1.5	1.5h KO v. 1.5h WT
AP001646.2	-0.263907	-3.84477	1.389	0.238573	1	1.5	1.5h KO v. 1.5h WT
AP001646.3	0	-4.62433	1.15758e-07	0.999729	1	1.5	1.5h KO v. 1.5h WT
AP001652.1	0	-4.66396	0	1	1	1.5	1.5h KO v. 1.5h WT
AP001767.1	0	-4.62439	1.00182e-07	0.999747	1	1.5	1.5h KO v. 1.5h WT
AP001767.2	0	-4.66396	0	1	1	1.5	1.5h KO v. 1.5h WT
AP001767.3	0.423958	-4.37388	1.59739e-07	0.999681	1	1.5	1.5h KO v. 1.5h WT
AP001767.4	1.81532	-2.48073	3.08706	0.0789174	1	1.5	1.5h KO v. 1.5h WT
AP001775.1	0.390155	-4.39067	1.10648	0.29285	1	1.5	1.5h KO v. 1.5h WT
AP001775.2	-0.177159	-4.56712	6.26002e-08	0.9998	1	1.5	1.5h KO v. 1.5h WT
AP001781.1	0.607688	-0.988146	0.730719	0.39265	1	1.5	1.5h KO v. 1.5h WT
AP001781.2	0	-4.66396	0	1	1	1.5	1.5h KO v. 1.5h WT
AP001782.1	0	-4.66396	0	1	1	1.5	1.5h KO v. 1.5h WT
AP001783.1	0	-4.23486	1.13951e-07	0.999731	1	1.5	1.5h KO v. 1.5h WT
AP001784.1	0	-4.66396	0	1	1	1.5	1.5h KO v. 1.5h WT
AP001790.1	0	-4.66396	0	1	1	1.5	1.5h KO v. 1.5h WT
AP001793.1	0.440039	-3.30917	2.41205	0.120405	1	1.5	1.5h KO v. 1.5h WT
AP001803.1	0	-4.66396	0	1	1	1.5	1.5h KO v. 1.5h WT
AP001803.2	-0.0841028	3.39997	0.246444	0.61959	1	1.5	1.5h KO v. 1.5h WT
AP001816.1	0.0124006	0.654346	0.00159087	0.968184	1	1.5	1.5h KO v. 1.5h WT
AP001823.1	0	-4.66396	0	1	1	1.5	1.5h KO v. 1.5h WT
AP001825.1	-0.0236041	-4.06569	0.666011	0.414446	1	1.5	1.5h KO v. 1.5h WT
AP001830.1	-0.522751	-4.56746	2.86782e-07	0.999573	1	1.5	1.5h KO v. 1.5h WT
AP001830.2	0	-4.66396	0	1	1	1.5	1.5h KO v. 1.5h WT
AP001831.1	0	-4.64415	6.99802e-08	0.999789	1	1.5	1.5h KO v. 1.5h WT
AP001836.1	0	-4.66396	0	1	1	1.5	1.5h KO v. 1.5h WT
AP001858.1	0	-4.66396	0	1	1	1.5	1.5h KO v. 1.5h WT
AP001858.2	0	-4.66396	0	1	1	1.5	1.5h KO v. 1.5h WT
AP001877.1	0	-4.66396	0	1	1	1.5	1.5h KO v. 1.5h WT
AP001880.1	0	-4.66396	0	1	1	1.5	1.5h KO v. 1.5h WT
AP001880.2	0	-4.66396	0	1	1	1.5	1.5h KO v. 1.5h WT
AP001885.1	-0.202019	-2.24049	6.90055e-08	0.99979	1	1.5	1.5h KO v. 1.5h WT
AP001888.1	0	-4.66396	0	1	1	1.5	1.5h KO v. 1.5h WT
AP001889.1	0.190144	-4.31017	0.955046	0.328438	1	1.5	1.5h KO v. 1.5h WT
AP001893.1	1.18859	-0.865241	3.28245	0.0700247	1	1.5	1.5h KO v. 1.5h WT
AP001893.2	-0.174402	-3.21235	0.570498	0.450061	1	1.5	1.5h KO v. 1.5h WT
AP001893.3	-0.676873	-4.58609	1.8199e-07	0.99966	1	1.5	1.5h KO v. 1.5h WT
AP001922.1	-0.359518	-4.62454	2.65968e-07	0.999589	1	1.5	1.5h KO v. 1.5h WT
AP001922.2	0.597774	-4.09101	1.6704	0.196205	1	1.5	1.5h KO v. 1.5h WT
AP001922.3	-0.439449	-4.54853	1.80005e-07	0.999661	1	1.5	1.5h KO v. 1.5h WT
AP001922.4	-0.368885	-4.62452	2.71059e-07	0.999585	1	1.5	1.5h KO v. 1.5h WT
AP001922.5	-0.932767	-2.71911	0.667401	0.413959	1	1.5	1.5h KO v. 1.5h WT
AP001922.6	-0.64134	0.592357	2.34825	0.125424	1	1.5	1.5h KO v. 1.5h WT
AP001931.1	-0.714715	-3.14678	0.412785	0.52056	1	1.5	1.5h KO v. 1.5h WT
AP001960.1	0	-4.66396	0	1	1	1.5	1.5h KO v. 1.5h WT
AP001961.1	0	-4.66396	0	1	1	1.5	1.5h KO v. 1.5h WT
AP001962.1	0	-4.66396	0	1	1	1.5	1.5h KO v. 1.5h WT
AP001970.1	0	-4.54829	1.08038e-07	0.999738	1	1.5	1.5h KO v. 1.5h WT
AP001972.1	0.810904	-3.41642	0.411808	0.521054	1	1.5	1.5h KO v. 1.5h WT
AP001972.2	-0.118049	-4.07918	1.33203e-07	0.999709	1	1.5	1.5h KO v. 1.5h WT
AP001972.3	-0.376937	0.28101	0.656917	0.417651	1	1.5	1.5h KO v. 1.5h WT
AP001972.4	0	-4.60512	1.57476e-07	0.999683	1	1.5	1.5h KO v. 1.5h WT
AP001972.5	-0.204617	5.82589	4.14364	0.0417913	0.978121	1.5	1.5h KO v. 1.5h WT
AP001978.1	0	-4.567	7.18512e-08	0.999786	1	1.5	1.5h KO v. 1.5h WT
AP001979.1	0	-4.66396	0	1	1	1.5	1.5h KO v. 1.5h WT
AP001979.2	-0.477994	-4.52995	2.32339e-07	0.999615	1	1.5	1.5h KO v. 1.5h WT
AP001981.1	0	-4.62441	9.45528e-08	0.999755	1	1.5	1.5h KO v. 1.5h WT
AP001992.1	0.444597	-0.317563	0.624131	0.429516	1	1.5	1.5h KO v. 1.5h WT
AP001993.1	-0.0283177	-3.85634	1.27258	0.259283	1	1.5	1.5h KO v. 1.5h WT
AP001994.1	0.619185	-3.41707	0.351217	0.553425	1	1.5	1.5h KO v. 1.5h WT
AP001999.1	-0.492071	-1.75317	0.341572	0.558924	1	1.5	1.5h KO v. 1.5h WT
AP001999.2	0	-4.66396	0	1	1	1.5	1.5h KO v. 1.5h WT
AP001999.3	0	-4.66396	0	1	1	1.5	1.5h KO v. 1.5h WT
AP002001.1	-0.340731	-4.6246	5.86728e-08	0.999807	1	1.5	1.5h KO v. 1.5h WT
AP002001.2	0	-4.66396	0	1	1	1.5	1.5h KO v. 1.5h WT
AP002004.1	0	-4.66396	0	1	1	1.5	1.5h KO v. 1.5h WT
AP002004.2	0	-4.66396	0	1	1	1.5	1.5h KO v. 1.5h WT
AP002008.1	0	-4.58584	1.78604e-07	0.999663	1	1.5	1.5h KO v. 1.5h WT
AP002008.2	-0.168695	-4.58607	2.09772e-07	0.999635	1	1.5	1.5h KO v. 1.5h WT
AP002008.3	0	-4.66396	0	1	1	1.5	1.5h KO v. 1.5h WT
AP002026.1	0.496282	1.79297	3.31865	0.0684982	1	1.5	1.5h KO v. 1.5h WT
AP002075.1	-0.180682	-4.6245	8.94677e-08	0.999761	1	1.5	1.5h KO v. 1.5h WT
AP002336.1	0.205623	-4.39085	2.49659e-07	0.999601	1	1.5	1.5h KO v. 1.5h WT
AP002336.2	-2.09892	-2.95745	3.88513	0.0487156	1	1.5	1.5h KO v. 1.5h WT
AP002336.3	0.214005	-4.44153	8.57512e-08	0.999766	1	1.5	1.5h KO v. 1.5h WT
AP002340.1	0	-4.62442	9.22544e-08	0.999758	1	1.5	1.5h KO v. 1.5h WT
AP002347.1	-1.8485	-4.02671	1.72082	0.189588	1	1.5	1.5h KO v. 1.5h WT
AP002353.1	0	-4.58581	5.58217e-08	0.999811	1	1.5	1.5h KO v. 1.5h WT
AP002358.1	0	-4.66396	0	1	1	1.5	1.5h KO v. 1.5h WT
AP002358.2	0.423793	-4.6244	2.85037e-07	0.999574	1	1.5	1.5h KO v. 1.5h WT
AP002360.1	0.173886	1.93277	0.456818	0.499115	1	1.5	1.5h KO v. 1.5h WT
AP002360.2	-0.10759	0.903308	0.0843445	0.771494	1	1.5	1.5h KO v. 1.5h WT
AP002360.3	-0.0340603	2.07162	0.0195049	0.888929	1	1.5	1.5h KO v. 1.5h WT
AP002364.1	0.193757	0.659744	0.224813	0.635397	1	1.5	1.5h KO v. 1.5h WT
AP002365.1	0	-4.66396	0	1	1	1.5	1.5h KO v. 1.5h WT
AP002370.1	-0.0181716	-4.11883	0.762359	0.382591	1	1.5	1.5h KO v. 1.5h WT
AP002370.2	0	-4.42467	5.28748e-08	0.999817	1	1.5	1.5h KO v. 1.5h WT
AP002371.1	-0.777065	-4.58583	1.91716e-07	0.999651	1	1.5	1.5h KO v. 1.5h WT
AP002373.1	-0.0435911	-4.26413	0.527891	0.467495	1	1.5	1.5h KO v. 1.5h WT
AP002373.2	1.50111	-2.83902	1.7018	0.192054	1	1.5	1.5h KO v. 1.5h WT
AP002380.1	0.730597	-4.23393	0.378347	0.538489	1	1.5	1.5h KO v. 1.5h WT
AP002381.1	0.401491	-4.00014	0.142191	0.706113	1	1.5	1.5h KO v. 1.5h WT
AP002383.1	0	-4.62461	1.15795e-07	0.999728	1	1.5	1.5h KO v. 1.5h WT
AP002383.2	0	-4.62447	1.55357e-07	0.999686	1	1.5	1.5h KO v. 1.5h WT
AP002383.3	-0.438886	-2.92737	0.131376	0.71701	1	1.5	1.5h KO v. 1.5h WT
AP002383.4	0	-4.66396	0	1	1	1.5	1.5h KO v. 1.5h WT
AP002383.5	-0.393607	-4.29446	1.05243	0.304948	1	1.5	1.5h KO v. 1.5h WT
AP002387.1	0.472575	-3.91589	1.73227	0.188122	1	1.5	1.5h KO v. 1.5h WT
AP002387.2	-0.0268775	2.62988	0.0163405	0.898283	1	1.5	1.5h KO v. 1.5h WT
AP002392.1	0	-4.66396	0	1	1	1.5	1.5h KO v. 1.5h WT
AP002404.1	0	-4.66396	0	1	1	1.5	1.5h KO v. 1.5h WT
AP002409.1	0.841357	-4.51193	1.32791e-07	0.999709	1	1.5	1.5h KO v. 1.5h WT
AP002414.1	-0.368907	-4.54858	1.74148e-07	0.999667	1	1.5	1.5h KO v. 1.5h WT
AP002414.2	-0.335236	-0.871876	0.262978	0.608082	1	1.5	1.5h KO v. 1.5h WT
AP002414.3	0	-4.66396	0	1	1	1.5	1.5h KO v. 1.5h WT
AP002414.4	-1.08732	-1.5457	1.86076	0.172538	1	1.5	1.5h KO v. 1.5h WT
AP002414.5	0.495969	-4.53014	1.81313e-07	0.99966	1	1.5	1.5h KO v. 1.5h WT
AP002428.1	-1.1349	-4.49429	1.02249e-07	0.999745	1	1.5	1.5h KO v. 1.5h WT
AP002433.1	-1.04327	-3.78931	2.14633	0.142911	1	1.5	1.5h KO v. 1.5h WT
AP002439.1	0	-4.66396	0	1	1	1.5	1.5h KO v. 1.5h WT
AP002444.1	-0.209601	-4.62437	2.36116e-07	0.999612	1	1.5	1.5h KO v. 1.5h WT
AP002449.1	0.392122	-4.54841	1.85724e-07	0.999656	1	1.5	1.5h KO v. 1.5h WT
AP002453.1	0	-4.66396	0	1	1	1.5	1.5h KO v. 1.5h WT
AP002469.1	0	-4.58604	1.41666e-07	0.9997	1	1.5	1.5h KO v. 1.5h WT
AP002472.1	-0.229923	-3.49393	0.000866277	0.97652	1	1.5	1.5h KO v. 1.5h WT
AP002478.1	0	-4.56726	5.28076e-08	0.999817	1	1.5	1.5h KO v. 1.5h WT
AP002478.2	0.609189	-4.1752	1.40456	0.235961	1	1.5	1.5h KO v. 1.5h WT
AP002490.1	0.245502	0.996028	0.455328	0.499816	1	1.5	1.5h KO v. 1.5h WT
AP002490.2	0	-4.66396	0	1	1	1.5	1.5h KO v. 1.5h WT
AP002495.1	-0.211089	-0.565624	0.130248	0.718175	1	1.5	1.5h KO v. 1.5h WT
AP002498.1	0	-4.6049	2.01506e-07	0.999642	1	1.5	1.5h KO v. 1.5h WT
AP002505.1	0.243086	-4.5486	8.19548e-08	0.999772	1	1.5	1.5h KO v. 1.5h WT
AP002505.2	0	-4.66396	0	1	1	1.5	1.5h KO v. 1.5h WT
AP002512.1	-0.236107	-4.64402	9.6701e-08	0.999752	1	1.5	1.5h KO v. 1.5h WT
AP002512.2	0	-4.66396	0	1	1	1.5	1.5h KO v. 1.5h WT
AP002512.3	0	-4.64415	6.99802e-08	0.999789	1	1.5	1.5h KO v. 1.5h WT
AP002518.1	0	-4.51219	1.2367e-07	0.999719	1	1.5	1.5h KO v. 1.5h WT
AP002518.2	0	-4.66396	0	1	1	1.5	1.5h KO v. 1.5h WT
AP002530.1	-1.42576	-3.16256	1.57946	0.208838	1	1.5	1.5h KO v. 1.5h WT
AP002748.1	-0.344031	-3.96362	1.08551e-07	0.999737	1	1.5	1.5h KO v. 1.5h WT
AP002748.2	0.557902	-4.53008	2.75459e-07	0.999581	1	1.5	1.5h KO v. 1.5h WT
AP002748.3	-0.770671	-0.108345	2.07096	0.150127	1	1.5	1.5h KO v. 1.5h WT
AP002748.4	0	-4.66396	0	1	1	1.5	1.5h KO v. 1.5h WT
AP002754.1	-0.478125	-4.6243	2.32658e-07	0.999615	1	1.5	1.5h KO v. 1.5h WT
AP002754.2	-0.411474	-4.23384	1.83115	0.175992	1	1.5	1.5h KO v. 1.5h WT
AP002759.1	-0.3581	-3.72592	0.137639	0.71064	1	1.5	1.5h KO v. 1.5h WT
AP002761.1	0	-4.66396	0	1	1	1.5	1.5h KO v. 1.5h WT
AP002761.2	-1.20919	-4.37461	1.75682e-07	0.999666	1	1.5	1.5h KO v. 1.5h WT
AP002761.3	0.41017	-4.34197	1.04056e-07	0.999743	1	1.5	1.5h KO v. 1.5h WT
AP002761.4	0	-4.58583	8.69205e-08	0.999765	1	1.5	1.5h KO v. 1.5h WT
AP002765.1	0.0662787	-3.21901	0.0458397	0.830468	1	1.5	1.5h KO v. 1.5h WT
AP002768.1	-0.898627	-3.80027	0.252824	0.615093	1	1.5	1.5h KO v. 1.5h WT
AP002770.1	-0.711872	-1.85769	0.707418	0.400303	1	1.5	1.5h KO v. 1.5h WT
AP002770.2	0.425453	-4.20411	0.147229	0.701197	1	1.5	1.5h KO v. 1.5h WT
AP002782.1	0	-4.66396	0	1	1	1.5	1.5h KO v. 1.5h WT
AP002784.1	1.15554	-1.99966	1.919	0.165967	1	1.5	1.5h KO v. 1.5h WT
AP002784.2	0.273918	0.0817729	0.311709	0.576633	1	1.5	1.5h KO v. 1.5h WT
AP002791.1	0	-4.66396	0	1	1	1.5	1.5h KO v. 1.5h WT
AP002795.1	0	-4.62445	1.6125e-07	0.99968	1	1.5	1.5h KO v. 1.5h WT
AP002799.1	0	-4.64403	6.34541e-08	0.999799	1	1.5	1.5h KO v. 1.5h WT
AP002800.1	0	-4.66396	0	1	1	1.5	1.5h KO v. 1.5h WT
AP002802.1	-0.623529	-2.02908	3.14342	0.0762339	1	1.5	1.5h KO v. 1.5h WT
AP002802.2	0	-4.66396	0	1	1	1.5	1.5h KO v. 1.5h WT
AP002803.1	0	-4.66396	0	1	1	1.5	1.5h KO v. 1.5h WT
AP002807.1	0.512447	-1.12865	0.508378	0.475842	1	1.5	1.5h KO v. 1.5h WT
AP002812.1	-0.335703	-4.23361	1.02772	0.310694	1	1.5	1.5h KO v. 1.5h WT
AP002812.2	-0.220416	-3.83405	0.0156693	0.900383	1	1.5	1.5h KO v. 1.5h WT
AP002812.3	0.414187	-4.56701	1.62438e-07	0.999678	1	1.5	1.5h KO v. 1.5h WT
AP002812.4	0.0312339	-4.39075	2.59105e-07	0.999594	1	1.5	1.5h KO v. 1.5h WT
AP002812.5	-0.700191	-3.7903	0.280559	0.596335	1	1.5	1.5h KO v. 1.5h WT
AP002815.1	0.423973	-4.5119	2.61904e-07	0.999592	1	1.5	1.5h KO v. 1.5h WT
AP002833.1	1.42856	-1.3204	3.56755	0.0589195	1	1.5	1.5h KO v. 1.5h WT
AP002833.2	0	-4.58566	7.52006e-08	0.999781	1	1.5	1.5h KO v. 1.5h WT
AP002833.3	1.76146	-3.53989	0.939118	0.332505	1	1.5	1.5h KO v. 1.5h WT
AP002840.1	0.958962	-4.45877	1.60872e-07	0.99968	1	1.5	1.5h KO v. 1.5h WT
AP002840.2	-1.0724	-3.08572	0.838374	0.359862	1	1.5	1.5h KO v. 1.5h WT
AP002847.1	0.623846	0.290198	1.83658	0.175353	1	1.5	1.5h KO v. 1.5h WT
AP002851.1	0.877235	-2.65899	0.649849	0.420167	1	1.5	1.5h KO v. 1.5h WT
AP002852.1	-0.549106	-4.10666	1.40175	0.236431	1	1.5	1.5h KO v. 1.5h WT
AP002856.1	0	-4.6244	9.69995e-08	0.999752	1	1.5	1.5h KO v. 1.5h WT
AP002856.2	-0.418042	-3.55793	0.133857	0.714467	1	1.5	1.5h KO v. 1.5h WT
AP002856.3	-0.540018	-4.45886	1.00577	0.31592	1	1.5	1.5h KO v. 1.5h WT
AP002856.4	-0.34474	-3.91369	0.576856	0.447547	1	1.5	1.5h KO v. 1.5h WT
AP002884.1	0.160291	2.84501	0.67601	0.410964	1	1.5	1.5h KO v. 1.5h WT
AP002884.2	0	-4.66396	0	1	1	1.5	1.5h KO v. 1.5h WT
AP002884.3	0.42398	-4.6244	2.84967e-07	0.999574	1	1.5	1.5h KO v. 1.5h WT
AP002884.4	-0.549286	-2.24	0.345551	0.556643	1	1.5	1.5h KO v. 1.5h WT
AP002892.1	0	-4.62466	1.06183e-07	0.99974	1	1.5	1.5h KO v. 1.5h WT
AP002892.2	0	-4.66396	0	1	1	1.5	1.5h KO v. 1.5h WT
AP002893.1	-0.814524	-3.09339	0.737011	0.39062	1	1.5	1.5h KO v. 1.5h WT
AP002906.1	-0.439391	-4.51204	2.33369e-07	0.999615	1	1.5	1.5h KO v. 1.5h WT
AP002907.1	-1.10602	-3.60361	0.3722	0.541808	1	1.5	1.5h KO v. 1.5h WT
AP002954.1	0.163248	-4.13358	0.724781	0.39458	1	1.5	1.5h KO v. 1.5h WT
AP002957.1	-0.369055	-4.4076	1.08886e-07	0.999737	1	1.5	1.5h KO v. 1.5h WT
AP002963.1	0	-4.66396	0	1	1	1.5	1.5h KO v. 1.5h WT
AP002967.1	0	-4.64405	5.65514e-08	0.99981	1	1.5	1.5h KO v. 1.5h WT
AP002981.1	0.227364	-4.31022	1.68154e-07	0.999673	1	1.5	1.5h KO v. 1.5h WT
AP002982.1	0.0673218	-3.56677	0.000405933	0.983925	1	1.5	1.5h KO v. 1.5h WT
AP002986.1	-0.12651	-2.01786	0.0153934	0.90126	1	1.5	1.5h KO v. 1.5h WT
AP002989.1	0.75597	-3.03028	0.508628	0.475733	1	1.5	1.5h KO v. 1.5h WT
AP002990.1	-0.615644	-0.112561	1.39932	0.236838	1	1.5	1.5h KO v. 1.5h WT
AP002991.1	0	-4.64401	7.04413e-08	0.999788	1	1.5	1.5h KO v. 1.5h WT
AP002991.2	0.637979	-4.60504	2.37353	0.123408	1	1.5	1.5h KO v. 1.5h WT
AP002992.1	1.47827	-3.24162	1.48027	0.223732	1	1.5	1.5h KO v. 1.5h WT
AP002993.1	-0.378096	-4.62449	2.65913e-07	0.999589	1	1.5	1.5h KO v. 1.5h WT
AP003025.1	-0.209601	-4.62438	2.3462e-07	0.999614	1	1.5	1.5h KO v. 1.5h WT
AP003025.2	0.999538	-4.47613	1.81748e-07	0.99966	1	1.5	1.5h KO v. 1.5h WT
AP003027.1	1.78149	-4.21928	3.28051	0.0701073	1	1.5	1.5h KO v. 1.5h WT
AP003028.1	-0.674499	-4.56696	2.33553	0.126452	1	1.5	1.5h KO v. 1.5h WT
AP003031.1	-0.581482	-4.11967	0.4011	0.526522	1	1.5	1.5h KO v. 1.5h WT
AP003031.2	-0.696231	-3.32649	0.32939	0.566019	1	1.5	1.5h KO v. 1.5h WT
AP003032.1	0	-4.58622	4.97183e-08	0.999822	1	1.5	1.5h KO v. 1.5h WT
AP003032.2	0	-4.66396	0	1	1	1.5	1.5h KO v. 1.5h WT
AP003035.1	1.01047	-4.39126	1.33919e-07	0.999708	1	1.5	1.5h KO v. 1.5h WT
AP003037.1	0	-4.66396	0	1	1	1.5	1.5h KO v. 1.5h WT
AP003038.1	0	-4.51173	1.86342e-07	0.999656	1	1.5	1.5h KO v. 1.5h WT
AP003040.1	-1.1873	-4.3109	2.32076	0.127658	1	1.5	1.5h KO v. 1.5h WT
AP003041.1	-0.954201	-4.34193	1.93312e-07	0.999649	1	1.5	1.5h KO v. 1.5h WT
AP003041.2	0	-4.66396	0	1	1	1.5	1.5h KO v. 1.5h WT
AP003043.1	0	-4.66396	0	1	1	1.5	1.5h KO v. 1.5h WT
AP003049.1	0	-4.62435	1.11374e-07	0.999734	1	1.5	1.5h KO v. 1.5h WT
AP003049.2	1.08201	-2.48562	1.09261	0.295894	1	1.5	1.5h KO v. 1.5h WT
AP003057.1	0.399792	-4.21935	1.5974e-07	0.999681	1	1.5	1.5h KO v. 1.5h WT
AP003059.1	-0.00426348	-4.49406	0.700414	0.402645	1	1.5	1.5h KO v. 1.5h WT
AP003059.2	-0.817966	-4.459	1.68268	0.194568	1	1.5	1.5h KO v. 1.5h WT
AP003062.1	0	-4.66396	0	1	1	1.5	1.5h KO v. 1.5h WT
AP003062.2	0	-4.66396	0	1	1	1.5	1.5h KO v. 1.5h WT
AP003063.1	-1.22267	-3.28618	1.59469	0.206658	1	1.5	1.5h KO v. 1.5h WT
AP003063.2	0	-4.66396	0	1	1	1.5	1.5h KO v. 1.5h WT
AP003064.1	0.920388	-4.11915	2.17282	0.140468	1	1.5	1.5h KO v. 1.5h WT
AP003064.2	0	-4.64403	6.33325e-08	0.999799	1	1.5	1.5h KO v. 1.5h WT
AP003065.1	0	-4.64406	5.3707e-08	0.999815	1	1.5	1.5h KO v. 1.5h WT
AP003066.1	-0.478057	-4.54841	2.04091e-07	0.99964	1	1.5	1.5h KO v. 1.5h WT
AP003066.2	0	-4.66396	0	1	1	1.5	1.5h KO v. 1.5h WT
AP003068.1	-0.637607	-3.24134	0.265669	0.606252	1	1.5	1.5h KO v. 1.5h WT
AP003068.2	-0.187009	-0.0136046	0.134076	0.714243	1	1.5	1.5h KO v. 1.5h WT
AP003068.3	-0.681595	-0.475974	1.37981	0.240134	1	1.5	1.5h KO v. 1.5h WT
AP003068.4	-0.539492	2.09328	4.78732	0.0286702	0.891466	1.5	1.5h KO v. 1.5h WT
AP003071.1	-0.240195	-3.65211	0.0507671	0.821734	1	1.5	1.5h KO v. 1.5h WT
AP003071.2	0	-4.66396	0	1	1	1.5	1.5h KO v. 1.5h WT
AP003071.3	-0.180682	-4.6245	6.59928e-08	0.999795	1	1.5	1.5h KO v. 1.5h WT
AP003071.4	0	-4.66396	0	1	1	1.5	1.5h KO v. 1.5h WT
AP003071.5	0.418687	-1.75941	0.246659	0.619438	1	1.5	1.5h KO v. 1.5h WT
AP003072.1	0.213999	-4.64406	9.43647e-08	0.999755	1	1.5	1.5h KO v. 1.5h WT
AP003072.2	0	-4.66396	0	1	1	1.5	1.5h KO v. 1.5h WT
AP003072.3	0.400304	-4.44185	7.62897e-08	0.99978	1	1.5	1.5h KO v. 1.5h WT
AP003072.4	-0.378188	-4.44187	8.63995e-08	0.999765	1	1.5	1.5h KO v. 1.5h WT
AP003072.5	0	-4.66396	0	1	1	1.5	1.5h KO v. 1.5h WT
AP003080.1	0.204886	-4.49426	1.48549e-07	0.999692	1	1.5	1.5h KO v. 1.5h WT
AP003084.1	-0.807131	-0.554899	1.81677	0.177698	1	1.5	1.5h KO v. 1.5h WT
AP003086.1	0.596227	-1.29887	0.619114	0.431377	1	1.5	1.5h KO v. 1.5h WT
AP003086.2	0	-4.66396	0	1	1	1.5	1.5h KO v. 1.5h WT
AP003086.3	0	-4.66396	0	1	1	1.5	1.5h KO v. 1.5h WT
AP003096.1	0.161437	-4.10546	0.0295252	0.863572	1	1.5	1.5h KO v. 1.5h WT
AP003097.1	1.18801	-1.98244	1.71777	0.18998	1	1.5	1.5h KO v. 1.5h WT
AP003097.2	0	-4.66396	0	1	1	1.5	1.5h KO v. 1.5h WT
AP003100.1	0	-4.66396	0	1	1	1.5	1.5h KO v. 1.5h WT
AP003102.1	0	-4.66396	0	1	1	1.5	1.5h KO v. 1.5h WT
AP003108.1	-0.248427	-1.13825	0.127127	0.721429	1	1.5	1.5h KO v. 1.5h WT
AP003108.2	-0.393131	0.0222562	0.619684	0.431165	1	1.5	1.5h KO v. 1.5h WT
AP003108.3	-0.138032	-0.326621	0.0627757	0.802162	1	1.5	1.5h KO v. 1.5h WT
AP003108.4	-0.954127	-3.06489	1.29591	0.254961	1	1.5	1.5h KO v. 1.5h WT
AP003108.5	-0.64432	0.265248	1.96139	0.161365	1	1.5	1.5h KO v. 1.5h WT
AP003110.1	0	-4.66396	0	1	1	1.5	1.5h KO v. 1.5h WT
AP003115.1	0	-4.47588	2.32581e-07	0.999615	1	1.5	1.5h KO v. 1.5h WT
AP003117.1	1.24298	-4.27912	3.15989e-07	0.999551	1	1.5	1.5h KO v. 1.5h WT
AP003117.2	-0.368907	-4.54894	1.52739e-07	0.999688	1	1.5	1.5h KO v. 1.5h WT
AP003119.1	-0.201521	-4.64409	1.06773e-07	0.999739	1	1.5	1.5h KO v. 1.5h WT
AP003119.2	1.83203	-2.36792	3.17556	0.0747477	1	1.5	1.5h KO v. 1.5h WT
AP003119.3	-0.13135	3.36461	0.606343	0.436168	1	1.5	1.5h KO v. 1.5h WT
AP003121.1	-0.640784	-4.35813	2.33455	0.126532	1	1.5	1.5h KO v. 1.5h WT
AP003122.1	0	-4.66396	0	1	1	1.5	1.5h KO v. 1.5h WT
AP003122.2	0	-4.66396	0	1	1	1.5	1.5h KO v. 1.5h WT
AP003122.3	0.751033	-4.58589	2.13536e-07	0.999631	1	1.5	1.5h KO v. 1.5h WT
AP003122.4	0	-4.66396	0	1	1	1.5	1.5h KO v. 1.5h WT
AP003122.5	0	-4.66396	0	1	1	1.5	1.5h KO v. 1.5h WT
AP003122.6	0	-4.66396	0	1	1	1.5	1.5h KO v. 1.5h WT
AP003123.1	0	-4.66396	0	1	1	1.5	1.5h KO v. 1.5h WT
AP003128.1	0	-4.66396	0	1	1	1.5	1.5h KO v. 1.5h WT
AP003168.1	0	-4.66396	0	1	1	1.5	1.5h KO v. 1.5h WT
AP003168.2	0	-4.51192	1.38093e-07	0.999703	1	1.5	1.5h KO v. 1.5h WT
AP003170.1	0.72282	-2.82142	0.473145	0.491544	1	1.5	1.5h KO v. 1.5h WT
AP003170.2	0	-4.66396	0	1	1	1.5	1.5h KO v. 1.5h WT
AP003170.3	0	-4.66396	0	1	1	1.5	1.5h KO v. 1.5h WT
AP003170.4	-0.890233	-3.92754	2.30028	0.129351	1	1.5	1.5h KO v. 1.5h WT
AP003170.5	0	-4.66396	0	1	1	1.5	1.5h KO v. 1.5h WT
AP003171.1	0	-4.60506	1.73528e-07	0.999668	1	1.5	1.5h KO v. 1.5h WT
AP003171.2	0	-4.49402	1.64862e-07	0.999676	1	1.5	1.5h KO v. 1.5h WT
AP003171.3	0	-4.66396	0	1	1	1.5	1.5h KO v. 1.5h WT
AP003174.1	-0.225334	-4.47624	1.60795e-07	0.99968	1	1.5	1.5h KO v. 1.5h WT
AP003174.2	0	-4.66396	0	1	1	1.5	1.5h KO v. 1.5h WT
AP003174.3	0	-4.58641	1.70196e-07	0.999671	1	1.5	1.5h KO v. 1.5h WT
AP003175.1	0.22738	-4.54844	1.4792e-07	0.999693	1	1.5	1.5h KO v. 1.5h WT
AP003181.1	0	-4.66396	0	1	1	1.5	1.5h KO v. 1.5h WT
AP003181.2	0	-4.66396	0	1	1	1.5	1.5h KO v. 1.5h WT
AP003306.1	0.227487	-4.64404	1.00553e-07	0.999747	1	1.5	1.5h KO v. 1.5h WT
AP003306.2	-0.679945	-3.6634	0.778634	0.377559	1	1.5	1.5h KO v. 1.5h WT
AP003327.1	0	-4.66396	0	1	1	1.5	1.5h KO v. 1.5h WT
AP003351.1	0	-4.66396	0	1	1	1.5	1.5h KO v. 1.5h WT
AP003352.1	-0.501893	-2.09071	0.282995	0.594745	1	1.5	1.5h KO v. 1.5h WT
AP003354.1	1.95698	-2.92701	2.85334	0.0911847	1	1.5	1.5h KO v. 1.5h WT
AP003354.2	-0.158295	1.27615	0.236975	0.6264	1	1.5	1.5h KO v. 1.5h WT
AP003355.1	-0.614911	-4.58629	1.71978e-07	0.999669	1	1.5	1.5h KO v. 1.5h WT
AP003355.2	-0.506896	-0.771588	0.631115	0.426947	1	1.5	1.5h KO v. 1.5h WT
AP003355.3	0	-4.66396	0	1	1	1.5	1.5h KO v. 1.5h WT
AP003357.1	0	-4.66396	0	1	1	1.5	1.5h KO v. 1.5h WT
AP003385.1	0	-4.66396	0	1	1	1.5	1.5h KO v. 1.5h WT
AP003385.2	0	-4.66396	0	1	1	1.5	1.5h KO v. 1.5h WT
AP003385.3	-0.428445	-2.81103	0.313738	0.575396	1	1.5	1.5h KO v. 1.5h WT
AP003385.4	-0.180749	-4.51202	2.14443e-07	0.999631	1	1.5	1.5h KO v. 1.5h WT
AP003386.1	-0.614204	-4.58594	2.27435	0.13153	1	1.5	1.5h KO v. 1.5h WT
AP003390.1	-1.33808	-3.35642	1.91697	0.166192	1	1.5	1.5h KO v. 1.5h WT
AP003390.2	1.91103	-3.97681	4.27159	0.0387547	0.960207	1.5	1.5h KO v. 1.5h WT
AP003392.1	-0.340731	-4.58631	1.80048e-07	0.999661	1	1.5	1.5h KO v. 1.5h WT
AP003392.2	0.221823	-4.60492	7.33635e-08	0.999784	1	1.5	1.5h KO v. 1.5h WT
AP003392.3	0.1841	-3.30966	0.027436	0.868442	1	1.5	1.5h KO v. 1.5h WT
AP003392.4	-0.120683	1.15405	0.129846	0.718591	1	1.5	1.5h KO v. 1.5h WT
AP003392.5	1.76927	-1.6811	4.53912	0.0331289	0.926461	1.5	1.5h KO v. 1.5h WT
AP003392.6	-0.636174	-1.2924	0.710156	0.399392	1	1.5	1.5h KO v. 1.5h WT
AP003393.1	-1.00277	-4.06456	2.4195	0.119833	1	1.5	1.5h KO v. 1.5h WT
AP003396.1	-0.28579	-3.96358	1.52703	0.216559	1	1.5	1.5h KO v. 1.5h WT
AP003396.2	0	-4.6244	9.69995e-08	0.999752	1	1.5	1.5h KO v. 1.5h WT
AP003396.3	-0.739207	-4.54844	1.04701e-07	0.999742	1	1.5	1.5h KO v. 1.5h WT
AP003396.4	-0.91461	-3.81108	1.89588e-07	0.999653	1	1.5	1.5h KO v. 1.5h WT
AP003396.5	2.01532	-2.02234	4.82903	0.0279846	0.884368	1.5	1.5h KO v. 1.5h WT
AP003397.1	0	-4.66396	0	1	1	1.5	1.5h KO v. 1.5h WT
AP003398.1	0	-4.66396	0	1	1	1.5	1.5h KO v. 1.5h WT
AP003399.1	0	-4.66396	0	1	1	1.5	1.5h KO v. 1.5h WT
AP003400.1	0	-4.58604	1.41666e-07	0.9997	1	1.5	1.5h KO v. 1.5h WT
AP003400.2	0	-4.66396	0	1	1	1.5	1.5h KO v. 1.5h WT
AP003400.3	0	-4.66396	0	1	1	1.5	1.5h KO v. 1.5h WT
AP003400.4	0	-4.66396	0	1	1	1.5	1.5h KO v. 1.5h WT
AP003400.5	0	-4.66396	0	1	1	1.5	1.5h KO v. 1.5h WT
AP003400.6	0	-4.66396	0	1	1	1.5	1.5h KO v. 1.5h WT
AP003419.1	0	-4.66396	0	1	1	1.5	1.5h KO v. 1.5h WT
AP003419.2	-1.3324	-3.84565	1.34392	0.246344	1	1.5	1.5h KO v. 1.5h WT
AP003419.3	-0.608468	-3.31739	0.130795	0.71761	1	1.5	1.5h KO v. 1.5h WT
AP003438.1	0.42398	-4.6244	2.84967e-07	0.999574	1	1.5	1.5h KO v. 1.5h WT
AP003461.1	0	-4.64401	7.04413e-08	0.999788	1	1.5	1.5h KO v. 1.5h WT
AP003465.1	0.924939	-3.44966	0.616658	0.432292	1	1.5	1.5h KO v. 1.5h WT
AP003465.2	0	-4.6244	9.62655e-08	0.999752	1	1.5	1.5h KO v. 1.5h WT
AP003467.1	-0.340731	-4.6246	5.86728e-08	0.999807	1	1.5	1.5h KO v. 1.5h WT
AP003467.2	1.2622	-3.664	2.74298e-07	0.999582	1	1.5	1.5h KO v. 1.5h WT
AP003469.1	-1.0009	-3.58729	0.8841	0.347081	1	1.5	1.5h KO v. 1.5h WT
AP003469.2	1.31406	-2.72451	1.37901	0.24027	1	1.5	1.5h KO v. 1.5h WT
AP003469.3	0.961465	-3.55843	0.705002	0.401108	1	1.5	1.5h KO v. 1.5h WT
AP003469.4	-0.156197	2.68158	0.58713	0.443531	1	1.5	1.5h KO v. 1.5h WT
AP003471.1	-0.388093	-4.42458	1.00705	0.315611	1	1.5	1.5h KO v. 1.5h WT
AP003472.1	0	-4.66396	0	1	1	1.5	1.5h KO v. 1.5h WT
AP003472.2	0.227381	-4.62434	2.57486e-07	0.999595	1	1.5	1.5h KO v. 1.5h WT
AP003476.1	0	-4.66396	0	1	1	1.5	1.5h KO v. 1.5h WT
AP003478.1	0	-4.66396	0	1	1	1.5	1.5h KO v. 1.5h WT
AP003481.1	-1.37043	-3.76834	3.42894	0.0640634	1	1.5	1.5h KO v. 1.5h WT
AP003484.1	0	-4.66396	0	1	1	1.5	1.5h KO v. 1.5h WT
AP003485.1	0	-4.66396	0	1	1	1.5	1.5h KO v. 1.5h WT
AP003485.2	0	-4.66396	0	1	1	1.5	1.5h KO v. 1.5h WT
AP003486.1	-0.67974	3.8977	21.6456	3.27988e-06	0.00211895	1.5	1.5h KO v. 1.5h WT
AP003497.1	0	-4.66396	0	1	1	1.5	1.5h KO v. 1.5h WT
AP003497.2	-0.522751	-4.6052	1.12526e-07	0.999732	1	1.5	1.5h KO v. 1.5h WT
AP003498.1	0.0771003	-3.26527	0.772162	0.379549	1	1.5	1.5h KO v. 1.5h WT
AP003499.1	-0.676894	-4.54865	1.00758e-07	0.999747	1	1.5	1.5h KO v. 1.5h WT
AP003499.2	0	-4.62429	1.30233e-07	0.999712	1	1.5	1.5h KO v. 1.5h WT
AP003499.3	0	-4.66396	0	1	1	1.5	1.5h KO v. 1.5h WT
AP003500.1	0	-4.66396	0	1	1	1.5	1.5h KO v. 1.5h WT
AP003501.1	0	-4.64415	6.99802e-08	0.999789	1	1.5	1.5h KO v. 1.5h WT
AP003501.2	0	-4.66396	0	1	1	1.5	1.5h KO v. 1.5h WT
AP003532.1	0	-4.66396	0	1	1	1.5	1.5h KO v. 1.5h WT
AP003548.1	-0.340731	-4.6246	5.86728e-08	0.999807	1	1.5	1.5h KO v. 1.5h WT
AP003550.1	0.194203	-3.86823	0.0150979	0.902207	1	1.5	1.5h KO v. 1.5h WT
AP003555.1	0	-4.66396	0	1	1	1.5	1.5h KO v. 1.5h WT
AP003555.2	0	-4.66396	0	1	1	1.5	1.5h KO v. 1.5h WT
AP003555.3	0.751033	-4.58589	2.13536e-07	0.999631	1	1.5	1.5h KO v. 1.5h WT
AP003557.1	0.0678393	-3.654	0.0279817	0.867152	1	1.5	1.5h KO v. 1.5h WT
AP003559.1	-0.378099	1.83213	1.86948	0.171535	1	1.5	1.5h KO v. 1.5h WT
AP003680.1	-0.387304	-3.29387	0.116104	0.733299	1	1.5	1.5h KO v. 1.5h WT
AP003692.1	-0.478123	-4.56714	1.65073e-07	0.999676	1	1.5	1.5h KO v. 1.5h WT
AP003696.1	0	-4.66396	0	1	1	1.5	1.5h KO v. 1.5h WT
AP003715.1	0	-4.66396	0	1	1	1.5	1.5h KO v. 1.5h WT
AP003716.1	0.214113	-4.27951	7.72564e-08	0.999778	1	1.5	1.5h KO v. 1.5h WT
AP003716.2	0	-4.66396	0	1	1	1.5	1.5h KO v. 1.5h WT
AP003717.1	-0.610994	-3.7253	0.71622	0.397387	1	1.5	1.5h KO v. 1.5h WT
AP003717.2	2.19384	-3.52907	2.78302	0.0952688	1	1.5	1.5h KO v. 1.5h WT
AP003717.3	0.210411	-3.52986	0.000130592	0.990882	1	1.5	1.5h KO v. 1.5h WT
AP003718.1	0	-4.66396	0	1	1	1.5	1.5h KO v. 1.5h WT
AP003721.1	-0.588463	0.0952293	1.5204	0.21756	1	1.5	1.5h KO v. 1.5h WT
AP003721.2	0	-4.66396	0	1	1	1.5	1.5h KO v. 1.5h WT
AP003721.3	-0.518577	-3.57629	0.226244	0.634323	1	1.5	1.5h KO v. 1.5h WT
AP003721.4	-0.26305	-3.30896	0.0655148	0.797983	1	1.5	1.5h KO v. 1.5h WT
AP003730.1	0	-4.66396	0	1	1	1.5	1.5h KO v. 1.5h WT
AP003730.2	0	-4.49411	1.51591e-07	0.999689	1	1.5	1.5h KO v. 1.5h WT
AP003733.1	0	-4.66396	0	1	1	1.5	1.5h KO v. 1.5h WT
AP003733.2	0	-4.64403	6.33325e-08	0.999799	1	1.5	1.5h KO v. 1.5h WT
AP003733.3	0	-4.45856	2.31038e-07	0.999616	1	1.5	1.5h KO v. 1.5h WT
AP003733.4	1.4105	-1.63932	2.96604	0.0850297	1	1.5	1.5h KO v. 1.5h WT
AP003774.1	0.270552	-1.00563	0.174171	0.676431	1	1.5	1.5h KO v. 1.5h WT
AP003774.2	1.43721	-4.16118	9.6066e-08	0.999753	1	1.5	1.5h KO v. 1.5h WT
AP003774.3	1.19834	-1.64814	2.23484	0.134931	1	1.5	1.5h KO v. 1.5h WT
AP003774.4	0	-4.62447	1.55357e-07	0.999686	1	1.5	1.5h KO v. 1.5h WT
AP003781.1	0	-4.66396	0	1	1	1.5	1.5h KO v. 1.5h WT
AP003784.1	-0.281032	-4.18995	1.41998e-07	0.999699	1	1.5	1.5h KO v. 1.5h WT
AP003785.1	0	-4.66396	0	1	1	1.5	1.5h KO v. 1.5h WT
AP003789.1	0	-4.66396	0	1	1	1.5	1.5h KO v. 1.5h WT
AP003900.1	0	-4.66396	0	1	1	1.5	1.5h KO v. 1.5h WT
AP003969.1	0	-4.58584	1.78604e-07	0.999663	1	1.5	1.5h KO v. 1.5h WT
AP003969.2	0.197745	-3.43413	0.0122556	0.91185	1	1.5	1.5h KO v. 1.5h WT
AP003972.1	0	-4.66396	0	1	1	1.5	1.5h KO v. 1.5h WT
AP003973.1	0	-4.66396	0	1	1	1.5	1.5h KO v. 1.5h WT
AP003973.2	0	-4.66396	0	1	1	1.5	1.5h KO v. 1.5h WT
AP004147.1	0.337699	-3.8224	7.62315e-08	0.99978	1	1.5	1.5h KO v. 1.5h WT
AP004245.1	-1.36718	-3.1752	1.54871	0.213326	1	1.5	1.5h KO v. 1.5h WT
AP004247.1	0	-4.66396	0	1	1	1.5	1.5h KO v. 1.5h WT
AP004247.2	0	-4.66396	0	1	1	1.5	1.5h KO v. 1.5h WT
AP004289.1	0	-4.66396	0	1	1	1.5	1.5h KO v. 1.5h WT
AP004289.2	0	-4.66396	0	1	1	1.5	1.5h KO v. 1.5h WT
AP004290.1	1.6151	-4.21952	3.23371	0.0721373	1	1.5	1.5h KO v. 1.5h WT
AP004371.1	0	-4.66396	0	1	1	1.5	1.5h KO v. 1.5h WT
AP004372.1	0	-4.62461	1.15795e-07	0.999728	1	1.5	1.5h KO v. 1.5h WT
AP004550.1	-0.740394	-4.07931	1.85701	0.172971	1	1.5	1.5h KO v. 1.5h WT
AP004607.1	0	-4.66396	0	1	1	1.5	1.5h KO v. 1.5h WT
AP004607.2	0	-4.66396	0	1	1	1.5	1.5h KO v. 1.5h WT
AP004607.3	0	-4.66396	0	1	1	1.5	1.5h KO v. 1.5h WT
AP004607.4	0.0330665	-4.32602	8.99019e-08	0.999761	1	1.5	1.5h KO v. 1.5h WT
AP004607.5	0	-4.66396	0	1	1	1.5	1.5h KO v. 1.5h WT
AP004607.6	0.566334	-4.51183	1.37197	0.241473	1	1.5	1.5h KO v. 1.5h WT
AP004607.7	0	-4.66396	0	1	1	1.5	1.5h KO v. 1.5h WT
AP004607.8	0	-4.66396	0	1	1	1.5	1.5h KO v. 1.5h WT
AP004607.9	0	-4.66396	0	1	1	1.5	1.5h KO v. 1.5h WT
AP004608.1	0.321578	3.43839	3.78974	0.0515678	1	1.5	1.5h KO v. 1.5h WT
AP004609.1	-1.1723	-4.19072	1.10264	0.293687	1	1.5	1.5h KO v. 1.5h WT
AP004609.2	0	-4.66396	0	1	1	1.5	1.5h KO v. 1.5h WT
AP004609.3	-0.528688	0.589909	1.6894	0.193681	1	1.5	1.5h KO v. 1.5h WT
AP004782.1	0.897553	-2.17828	0.916372	0.33843	1	1.5	1.5h KO v. 1.5h WT
AP004833.1	-0.614193	-4.52986	2.28224	0.130863	1	1.5	1.5h KO v. 1.5h WT
AP004833.2	0.392161	-4.44156	9.22407e-08	0.999758	1	1.5	1.5h KO v. 1.5h WT
AP004833.3	0	-4.66396	0	1	1	1.5	1.5h KO v. 1.5h WT
AP005018.1	0.189891	-4.14671	0.794122	0.372857	1	1.5	1.5h KO v. 1.5h WT
AP005018.2	-0.268024	-2.58012	0.186856	0.665546	1	1.5	1.5h KO v. 1.5h WT
AP005019.1	1.90465	-3.71475	5.11839	0.0236737	0.833373	1.5	1.5h KO v. 1.5h WT
AP005019.2	0	-4.66396	0	1	1	1.5	1.5h KO v. 1.5h WT
AP005019.3	0	-4.54828	9.85402e-08	0.99975	1	1.5	1.5h KO v. 1.5h WT
AP005057.1	0	-4.62429	1.30233e-07	0.999712	1	1.5	1.5h KO v. 1.5h WT
AP005059.1	-0.23605	-4.51202	2.10122e-07	0.999634	1	1.5	1.5h KO v. 1.5h WT
AP005059.2	1.01801	-4.53001	2.9255e-07	0.999568	1	1.5	1.5h KO v. 1.5h WT
AP005060.1	0.414187	-4.56707	1.55934e-07	0.999685	1	1.5	1.5h KO v. 1.5h WT
AP005062.1	0	-4.47609	2.1497e-07	0.99963	1	1.5	1.5h KO v. 1.5h WT
AP005117.1	-0.724384	-3.24948	0.305082	0.580714	1	1.5	1.5h KO v. 1.5h WT
AP005119.1	-0.196376	-4.6441	1.04837e-07	0.999742	1	1.5	1.5h KO v. 1.5h WT
AP005119.2	-0.927553	-0.941554	1.90292	0.167752	1	1.5	1.5h KO v. 1.5h WT
AP005120.1	0	-4.66396	0	1	1	1.5	1.5h KO v. 1.5h WT
AP005121.1	0	-4.56708	5.93385e-08	0.999806	1	1.5	1.5h KO v. 1.5h WT
AP005121.2	0	-4.64417	6.39178e-08	0.999798	1	1.5	1.5h KO v. 1.5h WT
AP005131.1	0	-4.66396	0	1	1	1.5	1.5h KO v. 1.5h WT
AP005131.2	0	-4.66396	0	1	1	1.5	1.5h KO v. 1.5h WT
AP005131.3	0	-4.6244	9.63389e-08	0.999752	1	1.5	1.5h KO v. 1.5h WT
AP005131.4	0	-4.66396	0	1	1	1.5	1.5h KO v. 1.5h WT
AP005131.5	0	-4.66396	0	1	1	1.5	1.5h KO v. 1.5h WT
AP005131.6	1.61398	-2.34186	3.71655	0.0538757	1	1.5	1.5h KO v. 1.5h WT
AP005131.7	-0.312792	-2.75583	0.0661493	0.797028	1	1.5	1.5h KO v. 1.5h WT
AP005135.1	0	-4.66396	0	1	1	1.5	1.5h KO v. 1.5h WT
AP005136.1	0	-4.66396	0	1	1	1.5	1.5h KO v. 1.5h WT
AP005136.2	1.63328	-1.86475	3.4209	0.0643763	1	1.5	1.5h KO v. 1.5h WT
AP005137.1	0	-4.60489	2.04862e-07	0.999639	1	1.5	1.5h KO v. 1.5h WT
AP005137.2	0	-3.85592	8.88132e-08	0.999762	1	1.5	1.5h KO v. 1.5h WT
AP005139.1	0.42398	-4.6244	2.84967e-07	0.999574	1	1.5	1.5h KO v. 1.5h WT
AP005202.1	-1.57255	-4.07798	1.30503e-07	0.999712	1	1.5	1.5h KO v. 1.5h WT
AP005202.2	0	-4.66396	0	1	1	1.5	1.5h KO v. 1.5h WT
AP005203.1	-0.0407218	-3.90328	7.81455e-05	0.992947	1	1.5	1.5h KO v. 1.5h WT
AP005205.1	0	-4.6244	9.59096e-08	0.999753	1	1.5	1.5h KO v. 1.5h WT
AP005205.2	0.162981	-1.80031	0.0338933	0.853934	1	1.5	1.5h KO v. 1.5h WT
AP005205.3	-0.368907	-4.54846	1.8827e-07	0.999654	1	1.5	1.5h KO v. 1.5h WT
AP005208.1	0	-4.66396	0	1	1	1.5	1.5h KO v. 1.5h WT
AP005209.1	-0.196376	-4.6441	1.04837e-07	0.999742	1	1.5	1.5h KO v. 1.5h WT
AP005210.1	0	-4.6049	2.14437e-07	0.999631	1	1.5	1.5h KO v. 1.5h WT
AP005212.1	-0.844862	-4.4768	1.45656e-07	0.999695	1	1.5	1.5h KO v. 1.5h WT
AP005212.2	2.07429	-3.06545	1.30875	0.252621	1	1.5	1.5h KO v. 1.5h WT
AP005212.3	0	-4.66396	0	1	1	1.5	1.5h KO v. 1.5h WT
AP005212.4	0.0831347	-1.57666	0.0136924	0.906849	1	1.5	1.5h KO v. 1.5h WT
AP005229.1	0.751014	-4.44174	1.13212e-07	0.999732	1	1.5	1.5h KO v. 1.5h WT
AP005229.2	0	-4.5859	1.06796e-07	0.999739	1	1.5	1.5h KO v. 1.5h WT
AP005230.1	-0.0138554	-3.61525	0.0397463	0.841978	1	1.5	1.5h KO v. 1.5h WT
AP005233.1	0	-4.66396	0	1	1	1.5	1.5h KO v. 1.5h WT
AP005233.2	0.22738	-4.54831	1.62519e-07	0.999678	1	1.5	1.5h KO v. 1.5h WT
AP005242.1	0	-4.62433	1.032e-07	0.999744	1	1.5	1.5h KO v. 1.5h WT
AP005242.2	0.959283	-4.16182	2.70316e-07	0.999585	1	1.5	1.5h KO v. 1.5h WT
AP005242.3	0	-4.66396	0	1	1	1.5	1.5h KO v. 1.5h WT
AP005242.4	-0.129949	-1.34108	0.0372037	0.847051	1	1.5	1.5h KO v. 1.5h WT
AP005262.1	0	-4.66396	0	1	1	1.5	1.5h KO v. 1.5h WT
AP005263.1	0	-4.66396	0	1	1	1.5	1.5h KO v. 1.5h WT
AP005264.1	0	-4.66396	0	1	1	1.5	1.5h KO v. 1.5h WT
AP005264.2	0	-4.66396	0	1	1	1.5	1.5h KO v. 1.5h WT
AP005264.3	-0.1195	-2.83206	0.0888347	0.765664	1	1.5	1.5h KO v. 1.5h WT
AP005264.4	0	-4.66396	0	1	1	1.5	1.5h KO v. 1.5h WT
AP005264.5	-0.368886	-4.56714	1.48874e-07	0.999692	1	1.5	1.5h KO v. 1.5h WT
AP005264.6	0	-4.66396	0	1	1	1.5	1.5h KO v. 1.5h WT
AP005264.7	-1.31538	-4.40798	8.72488e-08	0.999764	1	1.5	1.5h KO v. 1.5h WT
AP005265.1	-0.113685	-4.39097	5.86407e-08	0.999807	1	1.5	1.5h KO v. 1.5h WT
AP005271.1	-0.254255	-4.4765	2.0423e-07	0.999639	1	1.5	1.5h KO v. 1.5h WT
AP005273.1	0	-4.66396	0	1	1	1.5	1.5h KO v. 1.5h WT
AP005328.1	0.697598	-2.92304	0.325603	0.56826	1	1.5	1.5h KO v. 1.5h WT
AP005328.2	-0.418905	-4.45905	1.63074e-07	0.999678	1	1.5	1.5h KO v. 1.5h WT
AP005329.1	1.05044	-2.77409	1.03826	0.308228	1	1.5	1.5h KO v. 1.5h WT
AP005329.2	0	-4.51195	1.28268e-07	0.999714	1	1.5	1.5h KO v. 1.5h WT
AP005329.3	-0.988911	-0.493383	2.94392	0.0862016	1	1.5	1.5h KO v. 1.5h WT
AP005357.1	0	-4.64402	6.76635e-08	0.999792	1	1.5	1.5h KO v. 1.5h WT
AP005380.1	0	-4.66396	0	1	1	1.5	1.5h KO v. 1.5h WT
AP005403.1	1.076	-1.49329	1.9206	0.165791	1	1.5	1.5h KO v. 1.5h WT
AP005431.1	0	-4.40753	5.95017e-08	0.999805	1	1.5	1.5h KO v. 1.5h WT
AP005432.1	1.13993	-3.85556	3.10386	0.0781073	1	1.5	1.5h KO v. 1.5h WT
AP005432.2	-0.282195	-3.95124	1.45884	0.227115	1	1.5	1.5h KO v. 1.5h WT
AP005433.1	2.61863	-2.87926	7.90444	0.00493144	0.440129	1.5	1.5h KO v. 1.5h WT
AP005435.1	0	-4.66396	0	1	1	1.5	1.5h KO v. 1.5h WT
AP005435.2	0	-4.66396	0	1	1	1.5	1.5h KO v. 1.5h WT
AP005435.3	0	-4.66396	0	1	1	1.5	1.5h KO v. 1.5h WT
AP005435.4	0.736687	-4.58593	2.0744e-07	0.999637	1	1.5	1.5h KO v. 1.5h WT
AP005436.1	0	-4.66396	0	1	1	1.5	1.5h KO v. 1.5h WT
AP005436.2	0.136551	-4.07856	5.56578e-08	0.999812	1	1.5	1.5h KO v. 1.5h WT
AP005436.3	0.227487	-4.64404	1.00553e-07	0.999747	1	1.5	1.5h KO v. 1.5h WT
AP005482.1	-0.765191	-4.26425	1.54877e-07	0.999686	1	1.5	1.5h KO v. 1.5h WT
AP005482.2	0	-4.66396	0	1	1	1.5	1.5h KO v. 1.5h WT
AP005482.3	0.075669	-0.258282	0.0198721	0.887895	1	1.5	1.5h KO v. 1.5h WT
AP005530.1	0	-4.66396	0	1	1	1.5	1.5h KO v. 1.5h WT
AP005597.1	1.01761	-4.40763	1.9907e-07	0.999644	1	1.5	1.5h KO v. 1.5h WT
AP005597.2	0	-4.66396	0	1	1	1.5	1.5h KO v. 1.5h WT
AP005597.3	0	-4.64407	5.12465e-08	0.999819	1	1.5	1.5h KO v. 1.5h WT
AP005597.4	0	-4.66396	0	1	1	1.5	1.5h KO v. 1.5h WT
AP005639.1	0	-4.66396	0	1	1	1.5	1.5h KO v. 1.5h WT
AP005660.1	0	-4.66396	0	1	1	1.5	1.5h KO v. 1.5h WT
AP005671.1	0.215415	-2.40313	0.0561257	0.812728	1	1.5	1.5h KO v. 1.5h WT
AP005717.1	-1.06026	-3.87958	2.83733	0.0920973	1	1.5	1.5h KO v. 1.5h WT
AP005899.1	0.699919	-4.42456	1.04257e-07	0.999742	1	1.5	1.5h KO v. 1.5h WT
AP005901.1	0.227381	-4.64404	1.00541e-07	0.999747	1	1.5	1.5h KO v. 1.5h WT
AP005901.2	0	-4.60503	2.32492e-07	0.999615	1	1.5	1.5h KO v. 1.5h WT
AP005901.3	1.35601	-4.44171	1.25659e-07	0.999717	1	1.5	1.5h KO v. 1.5h WT
AP005901.4	-0.630482	-4.5122	1.38599	0.239084	1	1.5	1.5h KO v. 1.5h WT
AP005902.1	0	-4.66396	0	1	1	1.5	1.5h KO v. 1.5h WT
AP005902.2	0	-4.66396	0	1	1	1.5	1.5h KO v. 1.5h WT
AP006193.1	0	-4.66396	0	1	1	1.5	1.5h KO v. 1.5h WT
AP006216.1	-1.6242	-3.58583	1.89492	0.168649	1	1.5	1.5h KO v. 1.5h WT
AP006216.2	0	-4.66396	0	1	1	1.5	1.5h KO v. 1.5h WT
AP006216.3	0	-4.66396	0	1	1	1.5	1.5h KO v. 1.5h WT
AP006219.1	0	-4.62429	1.30233e-07	0.999712	1	1.5	1.5h KO v. 1.5h WT
AP006222.1	0.584527	1.42183	3.5504	0.0595313	1	1.5	1.5h KO v. 1.5h WT
AP006245.1	0	-4.66396	0	1	1	1.5	1.5h KO v. 1.5h WT
AP006245.2	0	-4.66396	0	1	1	1.5	1.5h KO v. 1.5h WT
AP006248.1	0	-4.66396	0	1	1	1.5	1.5h KO v. 1.5h WT
AP006248.2	0	-4.66396	0	1	1	1.5	1.5h KO v. 1.5h WT
AP006248.3	0	-4.62447	1.55357e-07	0.999686	1	1.5	1.5h KO v. 1.5h WT
AP006248.4	0	-4.64401	7.04413e-08	0.999788	1	1.5	1.5h KO v. 1.5h WT
AP006248.5	0	-4.66396	0	1	1	1.5	1.5h KO v. 1.5h WT
AP006259.1	0.463772	-4.54854	1.37928e-07	0.999704	1	1.5	1.5h KO v. 1.5h WT
AP006284.1	-0.159217	1.57167	0.276236	0.599179	1	1.5	1.5h KO v. 1.5h WT
AP006285.1	0	-4.66396	0	1	1	1.5	1.5h KO v. 1.5h WT
AP006285.2	0	-4.66396	0	1	1	1.5	1.5h KO v. 1.5h WT
AP006287.1	0	-4.62437	1.0473e-07	0.999742	1	1.5	1.5h KO v. 1.5h WT
AP006287.2	1.01914	-3.07953	2.1905	0.138864	1	1.5	1.5h KO v. 1.5h WT
AP006288.1	0	-4.64401	7.04413e-08	0.999788	1	1.5	1.5h KO v. 1.5h WT
AP006289.1	-0.154297	-2.28826	0.0201284	0.887179	1	1.5	1.5h KO v. 1.5h WT
AP006294.1	0	-4.66396	0	1	1	1.5	1.5h KO v. 1.5h WT
AP006294.2	0	-4.66396	0	1	1	1.5	1.5h KO v. 1.5h WT
AP006295.1	-0.0304185	-4.49394	1.0965e-07	0.999736	1	1.5	1.5h KO v. 1.5h WT
AP006296.1	0.189655	-2.0119	0.0379633	0.845517	1	1.5	1.5h KO v. 1.5h WT
AP006333.1	2.16594	-2.86303	3.45055	0.063231	1	1.5	1.5h KO v. 1.5h WT
AP006333.2	-0.885104	-4.31072	1.05808e-07	0.99974	1	1.5	1.5h KO v. 1.5h WT
AP006437.1	0	-4.54841	1.08991e-07	0.999737	1	1.5	1.5h KO v. 1.5h WT
AP006437.2	0	-4.66396	0	1	1	1.5	1.5h KO v. 1.5h WT
AP006545.1	0.259312	0.919059	0.502532	0.47839	1	1.5	1.5h KO v. 1.5h WT
AP006545.2	0.366755	-0.753256	0.343282	0.557941	1	1.5	1.5h KO v. 1.5h WT
AP006547.1	0.423776	-4.40753	1.25485e-07	0.999717	1	1.5	1.5h KO v. 1.5h WT
AP006565.1	0	-4.64415	6.99802e-08	0.999789	1	1.5	1.5h KO v. 1.5h WT
AP006587.1	0	-4.66396	0	1	1	1.5	1.5h KO v. 1.5h WT
AP006587.2	0	-4.66396	0	1	1	1.5	1.5h KO v. 1.5h WT
AP006587.3	0	-4.66396	0	1	1	1.5	1.5h KO v. 1.5h WT
AP006587.4	0.638001	-4.54842	2.51591e-07	0.9996	1	1.5	1.5h KO v. 1.5h WT
AP006587.5	0	-4.66396	0	1	1	1.5	1.5h KO v. 1.5h WT
AP006587.6	0	-4.66396	0	1	1	1.5	1.5h KO v. 1.5h WT
AP006621.1	-1.25793	-1.7925	2.195	0.138459	1	1.5	1.5h KO v. 1.5h WT
AP006621.2	0.671185	-1.05676	0.899408	0.342941	1	1.5	1.5h KO v. 1.5h WT
AP006621.3	0.0674078	1.37723	0.0454594	0.831161	1	1.5	1.5h KO v. 1.5h WT
AP006621.4	0	-4.58568	7.31452e-08	0.999784	1	1.5	1.5h KO v. 1.5h WT
AP006621.5	-0.0876376	3.49649	0.290549	0.589869	1	1.5	1.5h KO v. 1.5h WT
AP006623.1	-0.26302	0.886585	0.475685	0.490383	1	1.5	1.5h KO v. 1.5h WT
AP006748.1	0	-4.66396	0	1	1	1.5	1.5h KO v. 1.5h WT
AP007216.1	0	-4.66396	0	1	1	1.5	1.5h KO v. 1.5h WT
AP007216.2	0	-4.66396	0	1	1	1.5	1.5h KO v. 1.5h WT
AP1AR	0.0111509	5.2556	0.0100319	0.920218	1	1.5	1.5h KO v. 1.5h WT
AP1B1	-0.11539	6.7945	1.63529	0.200973	1	1.5	1.5h KO v. 1.5h WT
AP1B1P1	-0.340731	-4.5861	1.29306e-07	0.999713	1	1.5	1.5h KO v. 1.5h WT
AP1B1P2	0	-4.66396	0	1	1	1.5	1.5h KO v. 1.5h WT
AP1G1	-0.073156	7.87921	0.76774	0.380917	1	1.5	1.5h KO v. 1.5h WT
AP1G2	0.0352285	6.8126	0.151735	0.696883	1	1.5	1.5h KO v. 1.5h WT
AP1M1	-0.0197634	7.03919	0.0499731	0.82311	1	1.5	1.5h KO v. 1.5h WT
AP1M2	0.901597	-3.9036	0.686605	0.407322	1	1.5	1.5h KO v. 1.5h WT
AP1S1	-0.035186	6.14844	0.131621	0.716758	1	1.5	1.5h KO v. 1.5h WT
AP1S2	0.0487231	7.23793	0.312572	0.576106	1	1.5	1.5h KO v. 1.5h WT
AP1S2P1	-0.200786	-4.5488	8.47663e-08	0.999768	1	1.5	1.5h KO v. 1.5h WT
AP1S3	-0.564755	2.35032	6.07497	0.0137112	0.691659	1.5	1.5h KO v. 1.5h WT
AP2A1	-0.0639432	7.26495	0.539118	0.462799	1	1.5	1.5h KO v. 1.5h WT
AP2A2	-0.0751976	7.39197	0.762011	0.3827	1	1.5	1.5h KO v. 1.5h WT
AP2B1	-0.0952539	10.0969	1.71006	0.190977	1	1.5	1.5h KO v. 1.5h WT
AP2M1	-0.127906	9.17121	2.78927	0.0948975	1	1.5	1.5h KO v. 1.5h WT
AP2S1	-0.113506	5.45428	1.12268	0.289343	1	1.5	1.5h KO v. 1.5h WT
AP3B1	-0.139432	4.38157	1.13025	0.287722	1	1.5	1.5h KO v. 1.5h WT
AP3B2	-0.0587283	7.12953	0.447455	0.503546	1	1.5	1.5h KO v. 1.5h WT
AP3D1	-0.0931768	7.60165	1.20114	0.273095	1	1.5	1.5h KO v. 1.5h WT
AP3M1	-0.00667075	7.42823	0.00602457	0.938132	1	1.5	1.5h KO v. 1.5h WT
AP3M2	0.263422	5.07856	5.39264	0.020222	0.795138	1.5	1.5h KO v. 1.5h WT
AP3S1	-0.0149147	6.34067	0.0247884	0.874895	1	1.5	1.5h KO v. 1.5h WT
AP3S2	-0.0914207	5.60516	0.780009	0.377138	1	1.5	1.5h KO v. 1.5h WT
AP4B1	0.053791	5.34664	0.245387	0.620342	1	1.5	1.5h KO v. 1.5h WT
AP4B1-AS1	2.11742	-3.37493	6.62192	0.0100732	0.595924	1.5	1.5h KO v. 1.5h WT
AP4E1	-0.0460443	4.58539	0.134668	0.71364	1	1.5	1.5h KO v. 1.5h WT
AP4M1	0.228634	4.45452	3.15217	0.0758262	1	1.5	1.5h KO v. 1.5h WT
AP4S1	-0.0267785	4.26831	0.0396233	0.842219	1	1.5	1.5h KO v. 1.5h WT
AP5B1	-0.311185	2.59541	2.20362	0.137687	1	1.5	1.5h KO v. 1.5h WT
AP5M1	0.0461327	6.54101	0.248783	0.617933	1	1.5	1.5h KO v. 1.5h WT
AP5S1	-0.138066	3.28563	0.658535	0.417078	1	1.5	1.5h KO v. 1.5h WT
AP5Z1	-0.103808	4.64406	0.685412	0.40773	1	1.5	1.5h KO v. 1.5h WT
APAF1	0.037027	5.65742	0.129992	0.718441	1	1.5	1.5h KO v. 1.5h WT
APBA1	-0.131071	8.03926	2.52385	0.112136	1	1.5	1.5h KO v. 1.5h WT
APBA2	-0.0321149	7.56944	0.142058	0.706243	1	1.5	1.5h KO v. 1.5h WT
APBA3	-0.226028	3.06579	1.44571	0.229218	1	1.5	1.5h KO v. 1.5h WT
APBB1	-0.0929473	8.25558	1.30471	0.253355	1	1.5	1.5h KO v. 1.5h WT
APBB1IP	0.227381	-4.64404	1.00541e-07	0.999747	1	1.5	1.5h KO v. 1.5h WT
APBB2	-0.0560313	6.92639	0.397738	0.52826	1	1.5	1.5h KO v. 1.5h WT
APBB3	0.0326922	5.88305	0.107407	0.743115	1	1.5	1.5h KO v. 1.5h WT
APC	0.00536918	8.28875	0.00437183	0.947282	1	1.5	1.5h KO v. 1.5h WT
APC2	-0.311602	8.24347	14.6686	0.000128172	0.039819	1.5	1.5h KO v. 1.5h WT
APCDD1	-0.105287	1.17442	0.097889	0.754378	1	1.5	1.5h KO v. 1.5h WT
APCDD1L	-0.047038	-4.39086	2.12579e-07	0.999632	1	1.5	1.5h KO v. 1.5h WT
APCDD1L-AS1	0.339442	-2.50739	0.114706	0.734849	1	1.5	1.5h KO v. 1.5h WT
APCS	0	-4.66396	0	1	1	1.5	1.5h KO v. 1.5h WT
APEH	0.0130216	6.33856	0.0188817	0.890706	1	1.5	1.5h KO v. 1.5h WT
APELA	1.21371	-3.34129	3.6398	0.056414	1	1.5	1.5h KO v. 1.5h WT
APEX1	0.00280301	6.71144	0.000949901	0.975413	1	1.5	1.5h KO v. 1.5h WT
APEX2	0.638958	2.58746	8.9057	0.00284287	0.327268	1.5	1.5h KO v. 1.5h WT
APH1A	-0.190775	6.46888	4.17034	0.0411377	0.977416	1.5	1.5h KO v. 1.5h WT
APH1B	0.0713019	4.36672	0.300132	0.583799	1	1.5	1.5h KO v. 1.5h WT
API5	0.00233749	7.32913	0.000727885	0.978476	1	1.5	1.5h KO v. 1.5h WT
API5P1	-0.0952061	0.304642	0.0447135	0.832532	1	1.5	1.5h KO v. 1.5h WT
API5P2	1.28035	-2.78079	1.33381	0.248129	1	1.5	1.5h KO v. 1.5h WT
APIP	0.219885	3.13729	1.49653	0.221206	1	1.5	1.5h KO v. 1.5h WT
APLF	-0.10922	-0.395318	0.0369957	0.847474	1	1.5	1.5h KO v. 1.5h WT
APLN	0.435827	-0.419521	0.596778	0.43981	1	1.5	1.5h KO v. 1.5h WT
APLNR	-0.320742	-1.59462	0.167497	0.682346	1	1.5	1.5h KO v. 1.5h WT
APLP1	-0.122506	9.53632	2.66171	0.102791	1	1.5	1.5h KO v. 1.5h WT
APLP2	-0.0634934	8.60994	0.638874	0.424119	1	1.5	1.5h KO v. 1.5h WT
APMAP	0.0121862	7.23291	0.0195172	0.888894	1	1.5	1.5h KO v. 1.5h WT
APOA1	-0.766571	-2.8566	0.827974	0.362859	1	1.5	1.5h KO v. 1.5h WT
APOA1-AS	-0.581027	-4.29503	1.86775e-07	0.999655	1	1.5	1.5h KO v. 1.5h WT
APOA2	-0.437578	-4.47647	1.80761	0.178796	1	1.5	1.5h KO v. 1.5h WT
APOA4	-0.392536	-4.40742	1.17854e-07	0.999726	1	1.5	1.5h KO v. 1.5h WT
APOA5	0	-4.586	2.26402e-07	0.99962	1	1.5	1.5h KO v. 1.5h WT
APOB	-1.10779	-0.76815	3.03294	0.0815904	1	1.5	1.5h KO v. 1.5h WT
APOBEC1	0	-4.66396	0	1	1	1.5	1.5h KO v. 1.5h WT
APOBEC2	-1.79339	-2.73511	2.3755	0.123252	1	1.5	1.5h KO v. 1.5h WT
APOBEC3A	0.213999	-4.56724	1.49986e-07	0.999691	1	1.5	1.5h KO v. 1.5h WT
APOBEC3AP1	-0.53531	-4.51192	2.78641e-07	0.999579	1	1.5	1.5h KO v. 1.5h WT
APOBEC3B	-0.446133	-4.23429	1.36392	0.242859	1	1.5	1.5h KO v. 1.5h WT
APOBEC3B-AS1	0	-4.66396	0	1	1	1.5	1.5h KO v. 1.5h WT
APOBEC3C	0.353783	-1.86263	0.191139	0.66197	1	1.5	1.5h KO v. 1.5h WT
APOBEC3D	0.844417	-4.53024	1.61472e-07	0.999679	1	1.5	1.5h KO v. 1.5h WT
APOBEC3F	-0.781248	-2.1834	0.577432	0.447321	1	1.5	1.5h KO v. 1.5h WT
APOBEC3G	0.240245	-3.74565	0.0186513	0.891371	1	1.5	1.5h KO v. 1.5h WT
APOBEC3H	-0.13133	-4.60525	7.53241e-08	0.999781	1	1.5	1.5h KO v. 1.5h WT
APOBEC4	0	-4.54885	7.061e-08	0.999788	1	1.5	1.5h KO v. 1.5h WT
APOBR	-1.21468	-2.39222	1.48131	0.22357	1	1.5	1.5h KO v. 1.5h WT
APOC1	2.05725	-1.39663	7.06434	0.00786341	0.542288	1.5	1.5h KO v. 1.5h WT
APOC1P1	-0.677076	-4.3585	1.51328e-07	0.99969	1	1.5	1.5h KO v. 1.5h WT
APOC2	0	-4.64404	6.05192e-08	0.999804	1	1.5	1.5h KO v. 1.5h WT
APOC3	0.423978	-4.54851	1.85193e-07	0.999657	1	1.5	1.5h KO v. 1.5h WT
APOC4	0	-4.64415	6.99802e-08	0.999789	1	1.5	1.5h KO v. 1.5h WT
APOC4-APOC2	-0.378096	-4.6051	1.55383e-07	0.999685	1	1.5	1.5h KO v. 1.5h WT
APOD	-1.55627	-1.89593	3.21255	0.0730758	1	1.5	1.5h KO v. 1.5h WT
APOE	-1.23337	1.3955	14.5658	0.000135358	0.0415966	1.5	1.5h KO v. 1.5h WT
APOF	-0.180682	-4.605	6.58831e-08	0.999795	1	1.5	1.5h KO v. 1.5h WT
APOH	-1.33664	-1.81466	2.46052	0.116741	1	1.5	1.5h KO v. 1.5h WT
APOL1	0	-4.66396	0	1	1	1.5	1.5h KO v. 1.5h WT
APOL2	-0.341577	0.701582	0.753432	0.385392	1	1.5	1.5h KO v. 1.5h WT
APOL3	-1.02247	-3.0004	4.10479	0.0427622	0.978901	1.5	1.5h KO v. 1.5h WT
APOL4	0	-4.58588	5.00199e-08	0.999822	1	1.5	1.5h KO v. 1.5h WT
APOL5	0	-4.66396	0	1	1	1.5	1.5h KO v. 1.5h WT
APOL6	-0.0580462	3.86424	0.158071	0.690939	1	1.5	1.5h KO v. 1.5h WT
APOLD1	-0.0631094	0.539163	0.0233546	0.878539	1	1.5	1.5h KO v. 1.5h WT
APOM	-0.973439	0.091001	3.98237	0.045979	0.993635	1.5	1.5h KO v. 1.5h WT
APOO	-0.106067	4.18331	0.59289	0.441304	1	1.5	1.5h KO v. 1.5h WT
APOOL	-0.0621509	5.62507	0.362562	0.547087	1	1.5	1.5h KO v. 1.5h WT
APOOP1	0	-4.66396	0	1	1	1.5	1.5h KO v. 1.5h WT
APOOP2	0	-4.66396	0	1	1	1.5	1.5h KO v. 1.5h WT
APOOP3	0	-4.66396	0	1	1	1.5	1.5h KO v. 1.5h WT
APOOP4	0	-4.64404	5.80963e-08	0.999808	1	1.5	1.5h KO v. 1.5h WT
APOOP5	-0.37436	-3.91575	1.5545	0.212473	1	1.5	1.5h KO v. 1.5h WT
APOPT1	-0.0155418	4.08326	0.0120545	0.912574	1	1.5	1.5h KO v. 1.5h WT
APP	-0.0518002	10.3489	0.519679	0.470979	1	1.5	1.5h KO v. 1.5h WT
APPBP2	-0.0668207	6.99862	0.566321	0.451725	1	1.5	1.5h KO v. 1.5h WT
APPL1	0.136798	5.9719	1.92222	0.165612	1	1.5	1.5h KO v. 1.5h WT
APPL2	0.235669	4.27027	2.99224	0.0836645	1	1.5	1.5h KO v. 1.5h WT
APRT	0.0740335	3.54186	0.213206	0.644266	1	1.5	1.5h KO v. 1.5h WT
APTR	0.00995862	3.55818	0.00385477	0.950494	1	1.5	1.5h KO v. 1.5h WT
APTX	0.00814958	4.86023	0.00475402	0.94503	1	1.5	1.5h KO v. 1.5h WT
AQP1	0.777271	-1.39284	1.05963	0.303299	1	1.5	1.5h KO v. 1.5h WT
AQP10	-0.747086	-4.51219	2.78004	0.095446	1	1.5	1.5h KO v. 1.5h WT
AQP11	-0.359694	2.66636	3.07848	0.0793347	1	1.5	1.5h KO v. 1.5h WT
AQP12A	0	-4.66396	0	1	1	1.5	1.5h KO v. 1.5h WT
AQP12B	0	-4.66396	0	1	1	1.5	1.5h KO v. 1.5h WT
AQP2	0	-4.05247	5.73506e-08	0.999809	1	1.5	1.5h KO v. 1.5h WT
AQP3	-0.142606	4.98165	1.50244	0.220296	1	1.5	1.5h KO v. 1.5h WT
AQP4	1.37627	-1.68214	2.17895	0.13991	1	1.5	1.5h KO v. 1.5h WT
AQP4-AS1	-0.140814	-2.3057	0.0224179	0.880981	1	1.5	1.5h KO v. 1.5h WT
AQP5	0.203781	-1.45451	0.0697393	0.791717	1	1.5	1.5h KO v. 1.5h WT
AQP6	0.211443	-2.50929	0.0230419	0.879348	1	1.5	1.5h KO v. 1.5h WT
AQP7	0.168009	-2.51644	0.026314	0.871136	1	1.5	1.5h KO v. 1.5h WT
AQP7P1	-0.364796	-1.96733	0.176827	0.674114	1	1.5	1.5h KO v. 1.5h WT
AQP7P2	-0.42489	-4.29381	1.2636e-07	0.999716	1	1.5	1.5h KO v. 1.5h WT
AQP7P3	-0.0260512	-4.51194	0.00060451	0.980385	1	1.5	1.5h KO v. 1.5h WT
AQP7P4	0	-4.58586	2.45658e-07	0.999605	1	1.5	1.5h KO v. 1.5h WT
AQP7P5	0	-4.66396	0	1	1	1.5	1.5h KO v. 1.5h WT
AQP8	-0.143178	-2.4796	0.0461266	0.829946	1	1.5	1.5h KO v. 1.5h WT
AQP9	-1.46284	-2.41403	2.16648	0.141049	1	1.5	1.5h KO v. 1.5h WT
AQR	-0.219231	6.13211	5.1042	0.0238681	0.835559	1.5	1.5h KO v. 1.5h WT
AR	-0.412557	2.05816	2.59996	0.106866	1	1.5	1.5h KO v. 1.5h WT
ARAF	0.14245	4.25674	1.10832	0.292447	1	1.5	1.5h KO v. 1.5h WT
ARAFP1	0	-4.66396	0	1	1	1.5	1.5h KO v. 1.5h WT
ARAFP2	0	-4.66396	0	1	1	1.5	1.5h KO v. 1.5h WT
ARAFP3	0	-4.66396	0	1	1	1.5	1.5h KO v. 1.5h WT
ARAP1	-0.312492	1.55023	1.12809	0.288183	1	1.5	1.5h KO v. 1.5h WT
ARAP1-AS1	0	-4.56721	6.46749e-08	0.999797	1	1.5	1.5h KO v. 1.5h WT
ARAP1-AS2	0	-4.66396	0	1	1	1.5	1.5h KO v. 1.5h WT
ARAP2	-0.304437	0.59698	0.482765	0.487173	1	1.5	1.5h KO v. 1.5h WT
ARAP3	0.481769	1.12004	1.90999	0.166964	1	1.5	1.5h KO v. 1.5h WT
ARC	0.558508	2.31528	6.25888	0.0123573	0.664327	1.5	1.5h KO v. 1.5h WT
ARCN1	-0.0355078	8.06362	0.185779	0.666454	1	1.5	1.5h KO v. 1.5h WT
AREG	-1.61085	-2.99748	4.12913	0.0421513	0.978901	1.5	1.5h KO v. 1.5h WT
AREL1	-0.0596862	7.34068	0.474908	0.490738	1	1.5	1.5h KO v. 1.5h WT
ARF1	-0.0713268	8.22294	0.765126	0.381729	1	1.5	1.5h KO v. 1.5h WT
ARF1P1	0	-4.66396	0	1	1	1.5	1.5h KO v. 1.5h WT
ARF1P2	-0.0221081	-4.58594	2.17235e-07	0.999628	1	1.5	1.5h KO v. 1.5h WT
ARF1P3	0	-4.66396	0	1	1	1.5	1.5h KO v. 1.5h WT
ARF3	-0.167928	8.74168	4.54243	0.0330648	0.926461	1.5	1.5h KO v. 1.5h WT
ARF4	-0.00623346	7.74612	0.00548411	0.940967	1	1.5	1.5h KO v. 1.5h WT
ARF4-AS1	-0.266391	-1.92684	0.0836987	0.772346	1	1.5	1.5h KO v. 1.5h WT
ARF4P1	2.55076	-3.11947	4.78134	0.0287698	0.891466	1.5	1.5h KO v. 1.5h WT
ARF4P2	-0.477518	-4.34181	1.19916	0.273489	1	1.5	1.5h KO v. 1.5h WT
ARF4P3	0	-4.66396	0	1	1	1.5	1.5h KO v. 1.5h WT
ARF4P4	0	-4.66396	0	1	1	1.5	1.5h KO v. 1.5h WT
ARF5	-0.134897	6.51711	2.10112	0.147192	1	1.5	1.5h KO v. 1.5h WT
ARF6	-0.106376	6.22152	1.22524	0.268335	1	1.5	1.5h KO v. 1.5h WT
ARFGAP1	-0.173201	6.36455	3.32342	0.0682998	1	1.5	1.5h KO v. 1.5h WT
ARFGAP2	-0.109169	6.74268	1.453	0.228047	1	1.5	1.5h KO v. 1.5h WT
ARFGAP3	0.0485027	4.82498	0.160286	0.688893	1	1.5	1.5h KO v. 1.5h WT
ARFGEF1	0.0815538	7.2812	0.882174	0.347607	1	1.5	1.5h KO v. 1.5h WT
ARFGEF2	-0.215657	6.46212	5.30329	0.0212853	0.810594	1.5	1.5h KO v. 1.5h WT
ARFGEF3	-0.270998	7.9144	10.6013	0.0011301	0.186227	1.5	1.5h KO v. 1.5h WT
ARFIP1	0.507275	4.03953	12.4155	0.000425801	0.094561	1.5	1.5h KO v. 1.5h WT
ARFIP2	-0.110423	5.53886	1.09828	0.294643	1	1.5	1.5h KO v. 1.5h WT
ARFRP1	-0.00453231	4.772	0.00139066	0.970253	1	1.5	1.5h KO v. 1.5h WT
ARG1	0	-4.51225	1.19595e-07	0.999724	1	1.5	1.5h KO v. 1.5h WT
ARG2	-0.225169	6.2684	5.50236	0.018991	0.774647	1.5	1.5h KO v. 1.5h WT
ARGFX	0.637974	-4.4942	2.38976	0.122133	1	1.5	1.5h KO v. 1.5h WT
ARGFXP1	0	-4.66396	0	1	1	1.5	1.5h KO v. 1.5h WT
ARGFXP2	0	-4.66396	0	1	1	1.5	1.5h KO v. 1.5h WT
ARGLU1	0.203965	6.9532	5.24007	0.0220725	0.816438	1.5	1.5h KO v. 1.5h WT
ARHGAP1	0.0479317	5.75975	0.225006	0.635252	1	1.5	1.5h KO v. 1.5h WT
ARHGAP10	-0.448332	2.58175	3.98928	0.0457909	0.993307	1.5	1.5h KO v. 1.5h WT
ARHGAP11A	0.199052	0.361252	0.199441	0.655173	1	1.5	1.5h KO v. 1.5h WT
ARHGAP11B	0.962632	-1.86741	1.24249	0.264993	1	1.5	1.5h KO v. 1.5h WT
ARHGAP12	0.0775784	6.20507	0.648294	0.420723	1	1.5	1.5h KO v. 1.5h WT
ARHGAP15	1.27808	-3.95079	1.18625	0.276088	1	1.5	1.5h KO v. 1.5h WT
ARHGAP17	0.201382	5.42135	3.53621	0.0600427	1	1.5	1.5h KO v. 1.5h WT
ARHGAP18	-0.151809	2.76223	0.572907	0.449106	1	1.5	1.5h KO v. 1.5h WT
ARHGAP19	0.188198	2.95883	1.00875	0.315203	1	1.5	1.5h KO v. 1.5h WT
ARHGAP19-SLIT1	-0.539732	-0.729622	0.739662	0.389769	1	1.5	1.5h KO v. 1.5h WT
ARHGAP20	0.424363	1.84502	2.32756	0.127101	1	1.5	1.5h KO v. 1.5h WT
ARHGAP21	0.00354556	7.32835	0.00167896	0.967316	1	1.5	1.5h KO v. 1.5h WT
ARHGAP22	-0.00261459	4.51663	0.000413209	0.983782	1	1.5	1.5h KO v. 1.5h WT
ARHGAP22-IT1	0.414977	-4.52991	2.4423e-07	0.999606	1	1.5	1.5h KO v. 1.5h WT
ARHGAP23	-0.126186	4.80781	1.10968	0.292151	1	1.5	1.5h KO v. 1.5h WT
ARHGAP23P1	-0.438745	-4.24846	2.22318e-07	0.999624	1	1.5	1.5h KO v. 1.5h WT
ARHGAP24	-0.0573465	-0.210878	0.00625243	0.936975	1	1.5	1.5h KO v. 1.5h WT
ARHGAP25	-0.0100773	-4.44197	0.639092	0.42404	1	1.5	1.5h KO v. 1.5h WT
ARHGAP26	-0.11097	3.88493	0.557209	0.455387	1	1.5	1.5h KO v. 1.5h WT
ARHGAP26-AS1	0	-4.66396	0	1	1	1.5	1.5h KO v. 1.5h WT
ARHGAP26-IT1	-0.368885	-4.60525	1.99939e-07	0.999643	1	1.5	1.5h KO v. 1.5h WT
ARHGAP27	0.184336	3.70815	1.40949	0.235142	1	1.5	1.5h KO v. 1.5h WT
ARHGAP27P1-BPTFP1-KPNA2P3	0.070176	2.08784	0.0787286	0.779028	1	1.5	1.5h KO v. 1.5h WT
ARHGAP27P2	-0.620334	-4.51199	2.27694	0.131311	1	1.5	1.5h KO v. 1.5h WT
ARHGAP28	0.0258159	5.48547	0.059549	0.80721	1	1.5	1.5h KO v. 1.5h WT
ARHGAP29	-0.589168	1.32506	3.0149	0.0825027	1	1.5	1.5h KO v. 1.5h WT
ARHGAP30	-1.11339	-3.73573	3.11594	0.0775299	1	1.5	1.5h KO v. 1.5h WT
ARHGAP31	-0.0907667	-2.54743	0.000656981	0.979551	1	1.5	1.5h KO v. 1.5h WT
ARHGAP31-AS1	1.42239	-2.78569	1.49811	0.220962	1	1.5	1.5h KO v. 1.5h WT
ARHGAP32	-0.0228347	6.15467	0.0557183	0.813396	1	1.5	1.5h KO v. 1.5h WT
ARHGAP33	0.0328359	7.44644	0.145876	0.702508	1	1.5	1.5h KO v. 1.5h WT
ARHGAP35	-0.175716	8.08325	4.56408	0.0326494	0.923318	1.5	1.5h KO v. 1.5h WT
ARHGAP36	-0.44127	3.59726	7.37266	0.00662236	0.509429	1.5	1.5h KO v. 1.5h WT
ARHGAP39	-0.12017	5.47291	1.27039	0.259694	1	1.5	1.5h KO v. 1.5h WT
ARHGAP4	-0.369038	1.07456	1.09979	0.294311	1	1.5	1.5h KO v. 1.5h WT
ARHGAP40	0.802299	-4.29451	1.66248	0.197269	1	1.5	1.5h KO v. 1.5h WT
ARHGAP42	0.115152	1.95542	0.19192	0.661323	1	1.5	1.5h KO v. 1.5h WT
ARHGAP42P1	-0.356705	-4.21923	1.05861	0.303533	1	1.5	1.5h KO v. 1.5h WT
ARHGAP42P2	0.0341832	-3.86833	0.76693	0.381169	1	1.5	1.5h KO v. 1.5h WT
ARHGAP42P3	0	-4.6245	1.46539e-07	0.999695	1	1.5	1.5h KO v. 1.5h WT
ARHGAP42P4	0	-4.66396	0	1	1	1.5	1.5h KO v. 1.5h WT
ARHGAP42P5	0	-4.66396	0	1	1	1.5	1.5h KO v. 1.5h WT
ARHGAP44	-0.0584181	5.19826	0.273753	0.600825	1	1.5	1.5h KO v. 1.5h WT
ARHGAP45	-0.390444	3.09714	4.63559	0.0313156	0.909849	1.5	1.5h KO v. 1.5h WT
ARHGAP5	0.128348	6.62744	1.94276	0.16337	1	1.5	1.5h KO v. 1.5h WT
ARHGAP5-AS1	-0.150466	0.967288	0.179581	0.671734	1	1.5	1.5h KO v. 1.5h WT
ARHGAP6	-0.318244	-0.245116	0.340223	0.5597	1	1.5	1.5h KO v. 1.5h WT
ARHGAP8	0.850129	-2.13647	0.995093	0.318501	1	1.5	1.5h KO v. 1.5h WT
ARHGAP9	-0.673433	0.11118	1.99332	0.157995	1	1.5	1.5h KO v. 1.5h WT
ARHGDIA	-0.161583	8.12981	3.87263	0.0490798	1	1.5	1.5h KO v. 1.5h WT
ARHGDIB	1.13477	-0.855003	3.02098	0.082194	1	1.5	1.5h KO v. 1.5h WT
ARHGDIG	0.0575411	4.94642	0.238098	0.625583	1	1.5	1.5h KO v. 1.5h WT
ARHGEF1	0.0352536	4.83617	0.0859915	0.769336	1	1.5	1.5h KO v. 1.5h WT
ARHGEF10	0.196528	-0.149005	0.142243	0.706061	1	1.5	1.5h KO v. 1.5h WT
ARHGEF10L	-0.104592	6.72648	1.32462	0.249764	1	1.5	1.5h KO v. 1.5h WT
ARHGEF11	-0.084552	6.85235	0.893009	0.344663	1	1.5	1.5h KO v. 1.5h WT
ARHGEF12	-0.029725	8.32439	0.134894	0.713411	1	1.5	1.5h KO v. 1.5h WT
ARHGEF15	0.280273	-1.58982	0.0873491	0.767575	1	1.5	1.5h KO v. 1.5h WT
ARHGEF16	0.155247	0.135402	0.101944	0.749509	1	1.5	1.5h KO v. 1.5h WT
ARHGEF17	-0.12078	4.41825	0.855596	0.354974	1	1.5	1.5h KO v. 1.5h WT
ARHGEF18	-0.0500036	1.66687	0.0302699	0.861879	1	1.5	1.5h KO v. 1.5h WT
ARHGEF19	0.362373	-0.023209	0.537167	0.463609	1	1.5	1.5h KO v. 1.5h WT
ARHGEF19-AS1	0	-4.66396	0	1	1	1.5	1.5h KO v. 1.5h WT
ARHGEF2	-0.0663342	5.48221	0.391716	0.531399	1	1.5	1.5h KO v. 1.5h WT
ARHGEF25	0.0218605	5.64785	0.0449565	0.832084	1	1.5	1.5h KO v. 1.5h WT
ARHGEF26	-0.0372828	0.634997	0.0088959	0.924856	1	1.5	1.5h KO v. 1.5h WT
ARHGEF26-AS1	-0.221908	-0.770147	0.118392	0.730785	1	1.5	1.5h KO v. 1.5h WT
ARHGEF28	0.829535	-0.807923	1.72199	0.189438	1	1.5	1.5h KO v. 1.5h WT
ARHGEF3	0.195188	4.4671	2.25745	0.132973	1	1.5	1.5h KO v. 1.5h WT
ARHGEF3-AS1	0	-4.66396	0	1	1	1.5	1.5h KO v. 1.5h WT
ARHGEF33	-0.0747814	-0.221365	0.0285916	0.865725	1	1.5	1.5h KO v. 1.5h WT
ARHGEF34P	-0.582878	-3.79	0.207287	0.648902	1	1.5	1.5h KO v. 1.5h WT
ARHGEF35	-1.90978	-3.97567	6.66796	0.00981624	0.591906	1.5	1.5h KO v. 1.5h WT
ARHGEF37	0.111173	0.297916	0.0624293	0.802697	1	1.5	1.5h KO v. 1.5h WT
ARHGEF38	-1.0378	-3.70505	1.12618	0.288593	1	1.5	1.5h KO v. 1.5h WT
ARHGEF38-IT1	0	-4.66396	0	1	1	1.5	1.5h KO v. 1.5h WT
ARHGEF39	0.437598	-1.81543	0.252305	0.615457	1	1.5	1.5h KO v. 1.5h WT
ARHGEF4	0.0446861	5.45699	0.175183	0.675546	1	1.5	1.5h KO v. 1.5h WT
ARHGEF40	-0.00358297	5.97886	0.00131681	0.971053	1	1.5	1.5h KO v. 1.5h WT
ARHGEF5	0.968626	-3.22562	0.830005	0.362271	1	1.5	1.5h KO v. 1.5h WT
ARHGEF6	-0.195643	4.30746	2.1081	0.146521	1	1.5	1.5h KO v. 1.5h WT
ARHGEF7	-0.0719017	7.91795	0.746084	0.387719	1	1.5	1.5h KO v. 1.5h WT
ARHGEF7-AS1	0	-4.6244	9.62655e-08	0.999752	1	1.5	1.5h KO v. 1.5h WT
ARHGEF7-AS2	-0.487711	0.380354	1.25956	0.261735	1	1.5	1.5h KO v. 1.5h WT
ARHGEF7-IT1	0.536638	-1.62487	0.434006	0.51003	1	1.5	1.5h KO v. 1.5h WT
ARHGEF9	-0.0498585	7.27381	0.330228	0.565525	1	1.5	1.5h KO v. 1.5h WT
ARHGEF9-IT1	0.304859	-4.47625	0.800401	0.370974	1	1.5	1.5h KO v. 1.5h WT
ARID1A	-0.112821	7.75571	1.80061	0.179639	1	1.5	1.5h KO v. 1.5h WT
ARID1B	-0.160896	7.23377	3.42017	0.0644044	1	1.5	1.5h KO v. 1.5h WT
ARID2	-0.102935	5.69272	1.00781	0.315428	1	1.5	1.5h KO v. 1.5h WT
ARID3A	-0.237643	6.31612	6.21203	0.0126886	0.67042	1.5	1.5h KO v. 1.5h WT
ARID3B	-0.0686626	7.68613	0.658931	0.416938	1	1.5	1.5h KO v. 1.5h WT
ARID3C	-0.408424	-0.586596	0.462404	0.496503	1	1.5	1.5h KO v. 1.5h WT
ARID4A	0.278764	5.52408	6.82806	0.00897379	0.570031	1.5	1.5h KO v. 1.5h WT
ARID4B	0.183921	5.89281	3.3586	0.066855	1	1.5	1.5h KO v. 1.5h WT
ARID5A	-1.00975	4.12702	38.3746	5.84048e-10	9.48694e-07	1.5	1.5h KO v. 1.5h WT
ARID5B	-0.0612282	3.45914	0.121913	0.726969	1	1.5	1.5h KO v. 1.5h WT
ARIH1	-0.230775	7.25143	7.00969	0.00810706	0.547044	1.5	1.5h KO v. 1.5h WT
ARIH2	0.101936	7.04385	1.32813	0.249139	1	1.5	1.5h KO v. 1.5h WT
ARIH2OS	0.823399	0.360167	3.61756	0.0571728	1	1.5	1.5h KO v. 1.5h WT
ARIH2P1	-0.444201	-4.2187	3.03434e-07	0.99956	1	1.5	1.5h KO v. 1.5h WT
ARL1	0.101488	5.15857	0.799094	0.371365	1	1.5	1.5h KO v. 1.5h WT
ARL10	-0.128859	7.43991	2.24747	0.133833	1	1.5	1.5h KO v. 1.5h WT
ARL11	0	-4.66396	0	1	1	1.5	1.5h KO v. 1.5h WT
ARL13A	0	-4.62441	9.45528e-08	0.999755	1	1.5	1.5h KO v. 1.5h WT
ARL13B	-0.390796	3.35975	5.19783	0.0226153	0.823774	1.5	1.5h KO v. 1.5h WT
ARL14	0.392115	-4.58593	1.45547e-07	0.999696	1	1.5	1.5h KO v. 1.5h WT
ARL14EP	0.325222	4.49596	6.4547	0.0110661	0.630769	1.5	1.5h KO v. 1.5h WT
ARL14EPL	-0.24982	-4.29403	3.35412e-07	0.999538	1	1.5	1.5h KO v. 1.5h WT
ARL15	0.0163227	5.06381	0.0203785	0.886485	1	1.5	1.5h KO v. 1.5h WT
ARL16	-0.155727	4.85389	1.69139	0.193418	1	1.5	1.5h KO v. 1.5h WT
ARL17A	0.113618	2.37081	0.24995	0.61711	1	1.5	1.5h KO v. 1.5h WT
ARL17B	0.0152075	0.22716	0.00094043	0.975536	1	1.5	1.5h KO v. 1.5h WT
ARL2	-0.307901	2.76409	2.33275	0.126678	1	1.5	1.5h KO v. 1.5h WT
ARL2-SNX15	0.209402	-4.58593	8.33346e-08	0.99977	1	1.5	1.5h KO v. 1.5h WT
ARL2BP	0.047159	6.60153	0.262555	0.608371	1	1.5	1.5h KO v. 1.5h WT
ARL2BPP1	0	-4.66396	0	1	1	1.5	1.5h KO v. 1.5h WT
ARL2BPP10	0	-4.66396	0	1	1	1.5	1.5h KO v. 1.5h WT
ARL2BPP2	0	-4.66396	0	1	1	1.5	1.5h KO v. 1.5h WT
ARL2BPP3	0	-4.66396	0	1	1	1.5	1.5h KO v. 1.5h WT
ARL2BPP4	0	-4.62441	9.45528e-08	0.999755	1	1.5	1.5h KO v. 1.5h WT
ARL2BPP5	0	-4.64408	4.91983e-08	0.999823	1	1.5	1.5h KO v. 1.5h WT
ARL2BPP6	0	-4.66396	0	1	1	1.5	1.5h KO v. 1.5h WT
ARL2BPP7	0	-4.66396	0	1	1	1.5	1.5h KO v. 1.5h WT
ARL2BPP8	0	-4.66396	0	1	1	1.5	1.5h KO v. 1.5h WT
ARL3	-0.000588644	6.16439	3.62396e-05	0.995197	1	1.5	1.5h KO v. 1.5h WT
ARL4A	0.309902	4.28546	5.29558	0.0213797	0.810594	1.5	1.5h KO v. 1.5h WT
ARL4AP1	0	-4.62461	1.15795e-07	0.999728	1	1.5	1.5h KO v. 1.5h WT
ARL4AP2	0.209411	-4.53044	1.46034e-07	0.999695	1	1.5	1.5h KO v. 1.5h WT
ARL4AP3	0	-4.45874	2.13825e-07	0.999631	1	1.5	1.5h KO v. 1.5h WT
ARL4AP4	0.423978	-4.54818	2.23433e-07	0.999623	1	1.5	1.5h KO v. 1.5h WT
ARL4AP5	-1.4777	-3.25549	2.74744	0.0974102	1	1.5	1.5h KO v. 1.5h WT
ARL4C	-0.0855796	7.71702	1.03236	0.309605	1	1.5	1.5h KO v. 1.5h WT
ARL4D	-0.286643	3.56097	3.18213	0.0744479	1	1.5	1.5h KO v. 1.5h WT
ARL5A	-0.169328	4.50598	1.75633	0.185084	1	1.5	1.5h KO v. 1.5h WT
ARL5AP1	0	-4.66396	0	1	1	1.5	1.5h KO v. 1.5h WT
ARL5AP2	0	-4.66396	0	1	1	1.5	1.5h KO v. 1.5h WT
ARL5AP3	-1.11779	-4.54852	3.47213	0.062411	1	1.5	1.5h KO v. 1.5h WT
ARL5AP4	-0.352973	-4.4073	2.18046e-07	0.999627	1	1.5	1.5h KO v. 1.5h WT
ARL5B	-0.109669	7.23146	1.5813	0.208574	1	1.5	1.5h KO v. 1.5h WT
ARL5C	-0.769323	-3.78838	1.60862e-07	0.99968	1	1.5	1.5h KO v. 1.5h WT
ARL6	-0.0101013	4.55188	0.00646359	0.935922	1	1.5	1.5h KO v. 1.5h WT
ARL6IP1	0.0156363	8.19742	0.0366906	0.848096	1	1.5	1.5h KO v. 1.5h WT
ARL6IP1P1	0	-4.66396	0	1	1	1.5	1.5h KO v. 1.5h WT
ARL6IP1P2	0.993935	-2.99306	0.808683	0.36851	1	1.5	1.5h KO v. 1.5h WT
ARL6IP1P3	-2.39091	-3.02285	5.27747	0.0216032	0.812831	1.5	1.5h KO v. 1.5h WT
ARL6IP4	0.183039	-0.565977	0.0913035	0.762527	1	1.5	1.5h KO v. 1.5h WT
ARL6IP5	0.0805033	7.1456	0.842614	0.35865	1	1.5	1.5h KO v. 1.5h WT
ARL6IP6	0.308185	3.03339	2.71796	0.0992247	1	1.5	1.5h KO v. 1.5h WT
ARL8A	-0.116306	7.12795	1.75154	0.185683	1	1.5	1.5h KO v. 1.5h WT
ARL8B	0.0504696	6.55271	0.297549	0.585423	1	1.5	1.5h KO v. 1.5h WT
ARL9	0.239569	-1.26782	0.11562	0.733835	1	1.5	1.5h KO v. 1.5h WT
ARMC1	-0.0663093	5.3013	0.366693	0.544812	1	1.5	1.5h KO v. 1.5h WT
ARMC10	-0.000172389	4.34525	1.86414e-06	0.998911	1	1.5	1.5h KO v. 1.5h WT
ARMC10P1	0.504978	-1.89592	0.265262	0.606528	1	1.5	1.5h KO v. 1.5h WT
ARMC12	-0.536027	0.6932	1.83267	0.175813	1	1.5	1.5h KO v. 1.5h WT
ARMC2	0.284636	2.46355	1.70651	0.191439	1	1.5	1.5h KO v. 1.5h WT
ARMC2-AS1	0	-4.66396	0	1	1	1.5	1.5h KO v. 1.5h WT
ARMC3	-0.744804	-3.57765	0.558502	0.454865	1	1.5	1.5h KO v. 1.5h WT
ARMC4	0.21773	0.0915954	0.189377	0.663436	1	1.5	1.5h KO v. 1.5h WT
ARMC4P1	0.191497	-2.09942	0.0387295	0.843986	1	1.5	1.5h KO v. 1.5h WT
ARMC5	-0.112023	3.95693	0.600758	0.438289	1	1.5	1.5h KO v. 1.5h WT
ARMC6	0.0686608	5.00456	0.355451	0.551044	1	1.5	1.5h KO v. 1.5h WT
ARMC7	0.061913	3.32678	0.130347	0.718073	1	1.5	1.5h KO v. 1.5h WT
ARMC8	0.185631	6.37554	3.85101	0.0497162	1	1.5	1.5h KO v. 1.5h WT
ARMC8P1	0	-4.58598	1.50137e-07	0.999691	1	1.5	1.5h KO v. 1.5h WT
ARMC9	-0.19502	4.94439	2.76535	0.0963261	1	1.5	1.5h KO v. 1.5h WT
ARMCX1	-0.111157	6.58727	1.4486	0.228753	1	1.5	1.5h KO v. 1.5h WT
ARMCX2	0.066185	6.25886	0.481548	0.487722	1	1.5	1.5h KO v. 1.5h WT
ARMCX3	-0.0557097	8.31759	0.472469	0.491853	1	1.5	1.5h KO v. 1.5h WT
ARMCX3-AS1	-1.11869	-1.441	2.55974	0.109617	1	1.5	1.5h KO v. 1.5h WT
ARMCX4	-0.172194	6.05613	3.08053	0.0792348	1	1.5	1.5h KO v. 1.5h WT
ARMCX5	0.149771	4.07764	1.14395	0.284819	1	1.5	1.5h KO v. 1.5h WT
ARMCX5-GPRASP2	0.364253	3.57223	5.29695	0.0213629	0.810594	1.5	1.5h KO v. 1.5h WT
ARMCX6	0.00133988	4.7719	0.00011212	0.991552	1	1.5	1.5h KO v. 1.5h WT
ARMCX7P	0.115277	-0.972069	0.0265	0.870685	1	1.5	1.5h KO v. 1.5h WT
ARMS2	-0.378096	-4.58603	1.37697e-07	0.999704	1	1.5	1.5h KO v. 1.5h WT
ARMT1	0.228593	4.31454	2.86768	0.0903755	1	1.5	1.5h KO v. 1.5h WT
ARNT	0.0385335	5.83565	0.143614	0.704715	1	1.5	1.5h KO v. 1.5h WT
ARNT2	-0.0950186	7.9692	1.31317	0.251822	1	1.5	1.5h KO v. 1.5h WT
ARNTL	0.767995	2.15936	10.5619	0.00115447	0.187746	1.5	1.5h KO v. 1.5h WT
ARNTL2	0.0877101	4.57239	0.489294	0.484242	1	1.5	1.5h KO v. 1.5h WT
ARNTL2-AS1	0	-4.66396	0	1	1	1.5	1.5h KO v. 1.5h WT
ARPC1A	-0.000603618	4.29308	1.97302e-05	0.996456	1	1.5	1.5h KO v. 1.5h WT
ARPC1B	0.745557	-1.93387	0.785305	0.375524	1	1.5	1.5h KO v. 1.5h WT
ARPC2	-0.091409	7.59289	1.15498	0.28251	1	1.5	1.5h KO v. 1.5h WT
ARPC3	0.0512776	6.09753	0.277695	0.598216	1	1.5	1.5h KO v. 1.5h WT
ARPC3P1	-0.534889	-0.520954	0.831285	0.361901	1	1.5	1.5h KO v. 1.5h WT
ARPC3P2	-0.342233	-4.18969	2.29961e-07	0.999617	1	1.5	1.5h KO v. 1.5h WT
ARPC3P5	-0.524232	-2.51466	0.252502	0.615319	1	1.5	1.5h KO v. 1.5h WT
ARPC4	-0.210989	5.86738	4.44969	0.0349078	0.936328	1.5	1.5h KO v. 1.5h WT
ARPC4-TTLL3	0.0826533	-4.29473	2.0947e-07	0.999635	1	1.5	1.5h KO v. 1.5h WT
ARPC5	-0.0419059	7.43082	0.237649	0.62591	1	1.5	1.5h KO v. 1.5h WT
ARPC5L	0.0865178	5.43185	0.648894	0.420509	1	1.5	1.5h KO v. 1.5h WT
ARPIN	-0.114852	4.92111	0.96634	0.325595	1	1.5	1.5h KO v. 1.5h WT
ARPP19	-0.0272849	8.85731	0.121847	0.727039	1	1.5	1.5h KO v. 1.5h WT
ARPP21	-0.212145	1.25726	0.378883	0.538202	1	1.5	1.5h KO v. 1.5h WT
ARPP21-AS1	0	-4.66396	0	1	1	1.5	1.5h KO v. 1.5h WT
ARR3	0	-4.66396	0	1	1	1.5	1.5h KO v. 1.5h WT
ARRB1	-0.184067	6.19163	3.64169	0.0563501	1	1.5	1.5h KO v. 1.5h WT
ARRB2	0.05303	6.52972	0.32585	0.568113	1	1.5	1.5h KO v. 1.5h WT
ARRDC1	0.00301383	3.69684	0.000377008	0.984509	1	1.5	1.5h KO v. 1.5h WT
ARRDC1-AS1	0.0853855	3.85336	0.325013	0.568611	1	1.5	1.5h KO v. 1.5h WT
ARRDC2	-1.88086	-2.50078	3.13401	0.076675	1	1.5	1.5h KO v. 1.5h WT
ARRDC3	0.602142	6.56631	41.9237	9.49384e-11	1.74111e-07	1.5	1.5h KO v. 1.5h WT
ARRDC3-AS1	0.435559	-0.3458	0.609831	0.434852	1	1.5	1.5h KO v. 1.5h WT
ARRDC4	0.445845	4.83856	14.3078	0.000155223	0.0459623	1.5	1.5h KO v. 1.5h WT
ARRDC5	0	-4.66396	0	1	1	1.5	1.5h KO v. 1.5h WT
ARSA	0.017225	4.64702	0.018997	0.890375	1	1.5	1.5h KO v. 1.5h WT
ARSB	0.0417525	5.47126	0.154378	0.694386	1	1.5	1.5h KO v. 1.5h WT
ARSD	-0.373166	4.33929	7.92151	0.00488513	0.439713	1.5	1.5h KO v. 1.5h WT
ARSD-AS1	-1.4952	-3.64357	1.61951	0.203161	1	1.5	1.5h KO v. 1.5h WT
ARSDP1	0.955461	-4.37415	1.43749e-07	0.999697	1	1.5	1.5h KO v. 1.5h WT
ARSE	-0.182909	-3.3996	0.0106354	0.917861	1	1.5	1.5h KO v. 1.5h WT
ARSEP1	0	-4.58592	4.71782e-08	0.999827	1	1.5	1.5h KO v. 1.5h WT
ARSF	-1.21586	-1.08202	3.08061	0.079231	1	1.5	1.5h KO v. 1.5h WT
ARSFP1	-0.0485587	-3.89275	0.0012657	0.97162	1	1.5	1.5h KO v. 1.5h WT
ARSG	0.368166	3.45439	5.09563	0.0239864	0.837361	1.5	1.5h KO v. 1.5h WT
ARSH	0	-4.49464	1.47403e-07	0.999694	1	1.5	1.5h KO v. 1.5h WT
ARSI	-2.17272	-3.31017	6.91222	0.00856096	0.55637	1.5	1.5h KO v. 1.5h WT
ARSJ	-0.156719	-3.31736	0.737176	0.390567	1	1.5	1.5h KO v. 1.5h WT
ARSK	0.227899	3.12648	1.48079	0.223651	1	1.5	1.5h KO v. 1.5h WT
ART1	0	-4.66396	0	1	1	1.5	1.5h KO v. 1.5h WT
ART2BP	0	-4.66396	0	1	1	1.5	1.5h KO v. 1.5h WT
ART2P	0	-4.66396	0	1	1	1.5	1.5h KO v. 1.5h WT
ART3	-1.56382	-3.47607	1.99216	0.158115	1	1.5	1.5h KO v. 1.5h WT
ART4	0	-4.66396	0	1	1	1.5	1.5h KO v. 1.5h WT
ART5	1.842	-2.84006	2.48547	0.114903	1	1.5	1.5h KO v. 1.5h WT
ARTN	-0.47731	0.300584	1.07779	0.299193	1	1.5	1.5h KO v. 1.5h WT
ARV1	-0.0955495	4.20213	0.49364	0.482308	1	1.5	1.5h KO v. 1.5h WT
ARVCF	0.053278	6.21001	0.30582	0.580257	1	1.5	1.5h KO v. 1.5h WT
ARX	0.248898	0.734769	0.443731	0.505327	1	1.5	1.5h KO v. 1.5h WT
AS3MT	-0.348518	-2.58049	0.115259	0.734235	1	1.5	1.5h KO v. 1.5h WT
ASAH1	0.124945	6.42047	1.77607	0.182632	1	1.5	1.5h KO v. 1.5h WT
ASAH2	0.139101	0.401224	0.103306	0.747898	1	1.5	1.5h KO v. 1.5h WT
ASAH2B	-0.000696553	5.19047	3.93178e-05	0.994997	1	1.5	1.5h KO v. 1.5h WT
ASAP1	0.0391125	7.0636	0.19668	0.657414	1	1.5	1.5h KO v. 1.5h WT
ASAP1-IT2	-0.254007	-2.4958	0.0581292	0.809478	1	1.5	1.5h KO v. 1.5h WT
ASAP2	0.0161414	5.92653	0.0268049	0.86995	1	1.5	1.5h KO v. 1.5h WT
ASAP3	0.131129	4.65862	1.12106	0.289691	1	1.5	1.5h KO v. 1.5h WT
ASB1	-0.0946163	6.31668	0.981788	0.321758	1	1.5	1.5h KO v. 1.5h WT
ASB10	0	-4.64406	5.47539e-08	0.999813	1	1.5	1.5h KO v. 1.5h WT
ASB11	-1.07312	-4.17572	1.93178	0.164564	1	1.5	1.5h KO v. 1.5h WT
ASB12	-0.287712	-0.543509	0.233075	0.629253	1	1.5	1.5h KO v. 1.5h WT
ASB13	-0.242884	4.36319	3.43065	0.0639972	1	1.5	1.5h KO v. 1.5h WT
ASB14	-0.162776	-2.57885	0.0228169	0.879934	1	1.5	1.5h KO v. 1.5h WT
ASB15	0.640383	-3.62452	1.93173	0.16457	1	1.5	1.5h KO v. 1.5h WT
ASB16	-1.08091	-2.48889	1.16791	0.279832	1	1.5	1.5h KO v. 1.5h WT
ASB16-AS1	-0.0539471	3.08366	0.0861213	0.769167	1	1.5	1.5h KO v. 1.5h WT
ASB17	0	-4.62429	1.30233e-07	0.999712	1	1.5	1.5h KO v. 1.5h WT
ASB18	0.660064	-2.65913	0.313531	0.575521	1	1.5	1.5h KO v. 1.5h WT
ASB2	-1.11037	-1.88469	1.61344	0.204009	1	1.5	1.5h KO v. 1.5h WT
ASB3	-0.119064	0.813226	0.0968647	0.755625	1	1.5	1.5h KO v. 1.5h WT
ASB4	-1.93657	-3.90288	4.6976	0.030205	0.90594	1.5	1.5h KO v. 1.5h WT
ASB5	-1.52732	-3.39151	2.61794	0.105662	1	1.5	1.5h KO v. 1.5h WT
ASB6	-0.0413381	5.84744	0.16919	0.680833	1	1.5	1.5h KO v. 1.5h WT
ASB7	0.0294547	4.30609	0.0468166	0.828698	1	1.5	1.5h KO v. 1.5h WT
ASB8	0.0809621	5.34568	0.556537	0.455659	1	1.5	1.5h KO v. 1.5h WT
ASB9	0.296579	-4.44171	2.35018e-07	0.999613	1	1.5	1.5h KO v. 1.5h WT
ASB9P1	0	-4.6244	9.63389e-08	0.999752	1	1.5	1.5h KO v. 1.5h WT
ASCC1	-0.0203263	5.17491	0.0331135	0.855605	1	1.5	1.5h KO v. 1.5h WT
ASCC2	-0.00684138	5.04457	0.00353683	0.952577	1	1.5	1.5h KO v. 1.5h WT
ASCC3	-0.120809	6.45825	1.66991	0.196271	1	1.5	1.5h KO v. 1.5h WT
ASCL1	-0.498383	-1.60657	0.40743	0.523277	1	1.5	1.5h KO v. 1.5h WT
ASCL2	0.208876	-4.1069	1.35971e-07	0.999706	1	1.5	1.5h KO v. 1.5h WT
ASCL3	0	-4.66396	0	1	1	1.5	1.5h KO v. 1.5h WT
ASCL4	-1.01441	-4.24872	1.87707	0.170668	1	1.5	1.5h KO v. 1.5h WT
ASCL5	2.45402	-3.40663	4.4153	0.0356182	0.941111	1.5	1.5h KO v. 1.5h WT
ASF1A	0.309788	5.37921	8.14061	0.00432855	0.41639	1.5	1.5h KO v. 1.5h WT
ASF1B	-0.698586	-2.72502	0.383702	0.535628	1	1.5	1.5h KO v. 1.5h WT
ASGR1	-0.430832	3.62525	7.41163	0.00648044	0.507972	1.5	1.5h KO v. 1.5h WT
ASGR2	0.5844	-2.72131	0.30446	0.5811	1	1.5	1.5h KO v. 1.5h WT
ASH1L	-0.372507	6.08929	14.4394	0.000144746	0.0435402	1.5	1.5h KO v. 1.5h WT
ASH1L-AS1	-0.0779086	2.29237	0.111051	0.73895	1	1.5	1.5h KO v. 1.5h WT
ASH1L-IT1	0.460094	-4.07886	1.51564e-07	0.999689	1	1.5	1.5h KO v. 1.5h WT
ASH2L	-0.00566656	5.93831	0.00328189	0.954316	1	1.5	1.5h KO v. 1.5h WT
ASH2LP1	0	-4.64399	7.97586e-08	0.999775	1	1.5	1.5h KO v. 1.5h WT
ASH2LP2	0	-4.66396	0	1	1	1.5	1.5h KO v. 1.5h WT
ASH2LP3	0.497259	-2.09581	0.21118	0.645844	1	1.5	1.5h KO v. 1.5h WT
ASIC1	0.00623918	7.57156	0.00537771	0.941541	1	1.5	1.5h KO v. 1.5h WT
ASIC2	-0.0857042	4.53274	0.453003	0.500913	1	1.5	1.5h KO v. 1.5h WT
ASIC3	0.0949589	3.69468	0.353236	0.552287	1	1.5	1.5h KO v. 1.5h WT
ASIC4	0.0794152	5.95307	0.637269	0.424702	1	1.5	1.5h KO v. 1.5h WT
ASIC5	0	-4.62428	7.56431e-08	0.999781	1	1.5	1.5h KO v. 1.5h WT
ASIP	0	-4.34196	9.17341e-08	0.999758	1	1.5	1.5h KO v. 1.5h WT
ASL	0.0440716	3.68039	0.0798343	0.777522	1	1.5	1.5h KO v. 1.5h WT
ASLP1	-1.882	-2.77227	3.15473	0.0757073	1	1.5	1.5h KO v. 1.5h WT
ASMT	0.0473592	-3.38288	0.0353535	0.850857	1	1.5	1.5h KO v. 1.5h WT
ASMTL	-0.0184541	4.67814	0.0226773	0.880299	1	1.5	1.5h KO v. 1.5h WT
ASMTL-AS1	0.250446	1.52555	0.693153	0.405094	1	1.5	1.5h KO v. 1.5h WT
ASNA1	-0.0400451	5.44037	0.139536	0.708743	1	1.5	1.5h KO v. 1.5h WT
ASNS	0.0562262	3.10258	0.0958302	0.756892	1	1.5	1.5h KO v. 1.5h WT
ASNSD1	-0.0669492	6.04906	0.467183	0.494286	1	1.5	1.5h KO v. 1.5h WT
ASNSP1	-0.793341	-3.83373	0.538447	0.463077	1	1.5	1.5h KO v. 1.5h WT
ASNSP3	0.229475	-3.28839	0.00177796	0.966366	1	1.5	1.5h KO v. 1.5h WT
ASNSP4	-1.48911	-3.74631	1.56896	0.210358	1	1.5	1.5h KO v. 1.5h WT
ASNSP6	0.699815	-2.83571	0.453845	0.500515	1	1.5	1.5h KO v. 1.5h WT
ASPA	0	-4.47653	1.7412e-07	0.999667	1	1.5	1.5h KO v. 1.5h WT
ASPDH	0	-4.66396	0	1	1	1.5	1.5h KO v. 1.5h WT
ASPG	-1.10839	-3.45051	3.54723	0.059645	1	1.5	1.5h KO v. 1.5h WT
ASPH	-0.0689575	5.17894	0.378761	0.538267	1	1.5	1.5h KO v. 1.5h WT
ASPHD1	-0.147812	5.7568	2.11524	0.14584	1	1.5	1.5h KO v. 1.5h WT
ASPHD2	-0.146876	5.45878	1.90981	0.166985	1	1.5	1.5h KO v. 1.5h WT
ASPM	-0.225132	-0.610749	0.0863116	0.76892	1	1.5	1.5h KO v. 1.5h WT
ASPN	0	-4.6244	9.69995e-08	0.999752	1	1.5	1.5h KO v. 1.5h WT
ASPRV1	0.690956	2.073	7.70737	0.00549965	0.470413	1.5	1.5h KO v. 1.5h WT
ASPSCR1	-0.104745	4.40278	0.646971	0.421198	1	1.5	1.5h KO v. 1.5h WT
ASRGL1	-0.00727325	5.66484	0.00501766	0.943529	1	1.5	1.5h KO v. 1.5h WT
ASS1	-0.488737	5.69914	22.6598	1.93391e-06	0.00139173	1.5	1.5h KO v. 1.5h WT
ASS1P1	0.720907	-4.2335	1.63583	0.200898	1	1.5	1.5h KO v. 1.5h WT
ASS1P10	-1.60535	-3.98917	5.77851	0.0162234	0.733758	1.5	1.5h KO v. 1.5h WT
ASS1P11	-0.457195	-4.1897	1.26406	0.260884	1	1.5	1.5h KO v. 1.5h WT
ASS1P12	-0.439449	-4.54829	2.11925e-07	0.999633	1	1.5	1.5h KO v. 1.5h WT
ASS1P2	0.134158	-2.11444	0.0202422	0.886863	1	1.5	1.5h KO v. 1.5h WT
ASS1P4	0	-4.62443	8.94068e-08	0.999761	1	1.5	1.5h KO v. 1.5h WT
ASS1P5	0	-4.62443	8.94068e-08	0.999761	1	1.5	1.5h KO v. 1.5h WT
ASS1P6	0	-4.66396	0	1	1	1.5	1.5h KO v. 1.5h WT
ASS1P7	0	-4.66396	0	1	1	1.5	1.5h KO v. 1.5h WT
ASS1P8	0	-4.66396	0	1	1	1.5	1.5h KO v. 1.5h WT
ASS1P9	-0.312589	-4.34197	0.0581839	0.80939	1	1.5	1.5h KO v. 1.5h WT
ASTE1	0.254007	2.74093	1.5767	0.209237	1	1.5	1.5h KO v. 1.5h WT
ASTL	-0.552448	-3.15362	0.57834	0.446964	1	1.5	1.5h KO v. 1.5h WT
ASTN1	-0.106226	7.52137	1.54609	0.213713	1	1.5	1.5h KO v. 1.5h WT
ASTN2	-0.00954321	6.50174	0.0105774	0.918085	1	1.5	1.5h KO v. 1.5h WT
ASTN2-AS1	0	-4.66396	0	1	1	1.5	1.5h KO v. 1.5h WT
ASXL1	0.0060853	6.9024	0.00464349	0.945672	1	1.5	1.5h KO v. 1.5h WT
ASXL2	-0.157189	5.16698	1.88837	0.169386	1	1.5	1.5h KO v. 1.5h WT
ASXL3	-0.179102	7.32886	4.28294	0.0384969	0.959857	1.5	1.5h KO v. 1.5h WT
ASZ1	0	-4.62445	1.6125e-07	0.99968	1	1.5	1.5h KO v. 1.5h WT
ATAD1	0.0435188	7.75016	0.267722	0.604864	1	1.5	1.5h KO v. 1.5h WT
ATAD2	0.423712	1.20147	1.59279	0.206929	1	1.5	1.5h KO v. 1.5h WT
ATAD2B	0.0436564	5.75723	0.182778	0.668997	1	1.5	1.5h KO v. 1.5h WT
ATAD3A	-0.208641	4.02565	2.11729	0.145644	1	1.5	1.5h KO v. 1.5h WT
ATAD3B	0.0779997	4.57687	0.37661	0.539423	1	1.5	1.5h KO v. 1.5h WT
ATAD3C	0.209039	0.344917	0.183418	0.668452	1	1.5	1.5h KO v. 1.5h WT
ATAD5	-0.0033935	2.38903	0.00030729	0.986014	1	1.5	1.5h KO v. 1.5h WT
ATAT1	-0.127013	7.89507	2.32036	0.127691	1	1.5	1.5h KO v. 1.5h WT
ATCAY	-0.097315	8.76731	1.53108	0.215951	1	1.5	1.5h KO v. 1.5h WT
ATE1	0.109374	6.05397	1.2585	0.261936	1	1.5	1.5h KO v. 1.5h WT
ATE1-AS1	0.0297297	-1.86515	0.00103183	0.974375	1	1.5	1.5h KO v. 1.5h WT
ATF1	0.545865	2.8153	7.48911	0.00620741	0.499863	1.5	1.5h KO v. 1.5h WT
ATF1P1	-1.5445	-4.13391	3.22172	0.0726673	1	1.5	1.5h KO v. 1.5h WT
ATF2	0.0524064	7.11301	0.354075	0.551815	1	1.5	1.5h KO v. 1.5h WT
ATF3	-0.896377	5.87764	71.6473	2.57559e-17	8.61339e-14	1.5	1.5h KO v. 1.5h WT
ATF4	-0.0500069	8.04598	0.367187	0.544542	1	1.5	1.5h KO v. 1.5h WT
ATF4P1	0.549511	-4.56707	1.69883e-07	0.999671	1	1.5	1.5h KO v. 1.5h WT
ATF4P2	-0.341158	-4.32601	1.64141e-07	0.999677	1	1.5	1.5h KO v. 1.5h WT
ATF4P3	-0.439626	-0.838268	0.471436	0.492328	1	1.5	1.5h KO v. 1.5h WT
ATF4P4	-0.225449	0.437472	0.270745	0.602833	1	1.5	1.5h KO v. 1.5h WT
ATF5	-0.187066	3.85642	1.58784	0.207635	1	1.5	1.5h KO v. 1.5h WT
ATF6	-0.0960276	6.49137	1.06585	0.301884	1	1.5	1.5h KO v. 1.5h WT
ATF6B	-0.0179561	5.68517	0.0308109	0.860663	1	1.5	1.5h KO v. 1.5h WT
ATF7	-0.0591056	5.53806	0.312277	0.576286	1	1.5	1.5h KO v. 1.5h WT
ATF7IP	0.108299	7.1956	1.54775	0.213468	1	1.5	1.5h KO v. 1.5h WT
ATF7IP2	-0.0962847	2.11358	0.161034	0.688206	1	1.5	1.5h KO v. 1.5h WT
ATG10	-0.0400659	3.42034	0.0600489	0.806419	1	1.5	1.5h KO v. 1.5h WT
ATG10-AS1	0.596663	-4.60502	1.31668e-07	0.99971	1	1.5	1.5h KO v. 1.5h WT
ATG10-IT1	0	-4.60512	1.57476e-07	0.999683	1	1.5	1.5h KO v. 1.5h WT
ATG101	-0.207111	4.87391	2.98851	0.0838576	1	1.5	1.5h KO v. 1.5h WT
ATG12	0.0437196	6.56656	0.223323	0.636519	1	1.5	1.5h KO v. 1.5h WT
ATG12P2	0	-4.62466	1.06183e-07	0.99974	1	1.5	1.5h KO v. 1.5h WT
ATG13	-0.0100109	6.75512	0.0122182	0.911984	1	1.5	1.5h KO v. 1.5h WT
ATG14	0.013517	4.82384	0.0125104	0.910942	1	1.5	1.5h KO v. 1.5h WT
ATG16L1	-0.0613793	5.86282	0.368644	0.543744	1	1.5	1.5h KO v. 1.5h WT
ATG16L2	0.248669	2.43697	1.256	0.262409	1	1.5	1.5h KO v. 1.5h WT
ATG2A	-0.212587	4.46306	2.70006	0.100345	1	1.5	1.5h KO v. 1.5h WT
ATG2B	-0.193219	6.28658	4.09906	0.0429072	0.978901	1.5	1.5h KO v. 1.5h WT
ATG3	-0.0708403	4.92962	0.36408	0.546249	1	1.5	1.5h KO v. 1.5h WT
ATG3P1	0	-4.66396	0	1	1	1.5	1.5h KO v. 1.5h WT
ATG4A	0.207946	3.75327	1.84575	0.174279	1	1.5	1.5h KO v. 1.5h WT
ATG4AP1	0	-4.66396	0	1	1	1.5	1.5h KO v. 1.5h WT
ATG4B	0.0360988	6.39653	0.146458	0.701943	1	1.5	1.5h KO v. 1.5h WT
ATG4C	0.0449477	1.27593	0.0199014	0.887813	1	1.5	1.5h KO v. 1.5h WT
ATG4D	-0.119557	4.94806	1.02505	0.311323	1	1.5	1.5h KO v. 1.5h WT
ATG5	0.00134069	4.64529	0.000116411	0.991391	1	1.5	1.5h KO v. 1.5h WT
ATG7	-0.0452702	4.35359	0.117298	0.731983	1	1.5	1.5h KO v. 1.5h WT
ATG9A	-0.170009	5.85826	2.8457	0.0916187	1	1.5	1.5h KO v. 1.5h WT
ATG9B	-0.487076	2.1727	4.13196	0.0420808	0.978901	1.5	1.5h KO v. 1.5h WT
ATIC	0.17668	4.75208	2.14527	0.14301	1	1.5	1.5h KO v. 1.5h WT
ATL1	-0.0726846	6.89634	0.663357	0.415378	1	1.5	1.5h KO v. 1.5h WT
ATL2	-0.0102786	6.15016	0.0111212	0.916013	1	1.5	1.5h KO v. 1.5h WT
ATL3	0.733478	2.71742	12.9378	0.000322019	0.079338	1.5	1.5h KO v. 1.5h WT
ATM	-0.221099	5.59515	4.56459	0.0326397	0.923318	1.5	1.5h KO v. 1.5h WT
ATMIN	-0.00972249	7.18808	0.0123755	0.911422	1	1.5	1.5h KO v. 1.5h WT
ATN1	-0.0518085	8.26391	0.406382	0.523812	1	1.5	1.5h KO v. 1.5h WT
ATOH1	0.423791	-4.5485	1.95404e-07	0.999647	1	1.5	1.5h KO v. 1.5h WT
ATOH7	-0.22928	0.251685	0.252716	0.615169	1	1.5	1.5h KO v. 1.5h WT
ATOH8	-0.954802	0.175608	4.14656	0.0417195	0.978076	1.5	1.5h KO v. 1.5h WT
ATOX1	-0.0548267	4.53134	0.185584	0.666618	1	1.5	1.5h KO v. 1.5h WT
ATP10A	1.25416	-2.7101	1.31272	0.251902	1	1.5	1.5h KO v. 1.5h WT
ATP10B	-0.380704	-3.63237	2.31605e-07	0.999616	1	1.5	1.5h KO v. 1.5h WT
ATP10D	-0.0783634	3.8596	0.270021	0.603318	1	1.5	1.5h KO v. 1.5h WT
ATP11A	-0.101373	6.40659	1.16175	0.281103	1	1.5	1.5h KO v. 1.5h WT
ATP11A-AS1	0.837948	-4.51183	3.03137	0.0816691	1	1.5	1.5h KO v. 1.5h WT
ATP11AUN	0.392115	-4.62446	2.74704e-07	0.999582	1	1.5	1.5h KO v. 1.5h WT
ATP11B	0.0395436	5.43505	0.133808	0.714517	1	1.5	1.5h KO v. 1.5h WT
ATP11C	0.030866	6.25934	0.1046	0.746378	1	1.5	1.5h KO v. 1.5h WT
ATP12A	-1.25958	-1.50036	2.54338	0.110758	1	1.5	1.5h KO v. 1.5h WT
ATP13A1	0.0206417	6.1067	0.0446649	0.832621	1	1.5	1.5h KO v. 1.5h WT
ATP13A2	-0.121723	7.58245	2.0445	0.152757	1	1.5	1.5h KO v. 1.5h WT
ATP13A3	0.0363388	7.24981	0.173102	0.67737	1	1.5	1.5h KO v. 1.5h WT
ATP13A4	-0.364912	1.38776	1.32473	0.249746	1	1.5	1.5h KO v. 1.5h WT
ATP13A4-AS1	0	-4.66396	0	1	1	1.5	1.5h KO v. 1.5h WT
ATP13A5	0.01902	-2.94029	0.0329102	0.856045	1	1.5	1.5h KO v. 1.5h WT
ATP13A5-AS1	0.727284	-2.13735	0.606802	0.435995	1	1.5	1.5h KO v. 1.5h WT
ATP1A1	-0.114361	7.87247	1.87092	0.17137	1	1.5	1.5h KO v. 1.5h WT
ATP1A1-AS1	0.256096	-0.0641207	0.251416	0.61608	1	1.5	1.5h KO v. 1.5h WT
ATP1A2	0.926978	-2.69854	1.01981	0.312565	1	1.5	1.5h KO v. 1.5h WT
ATP1A3	-0.103815	7.16101	1.4012	0.236523	1	1.5	1.5h KO v. 1.5h WT
ATP1A4	0.792536	-4.37441	1.83217	0.175871	1	1.5	1.5h KO v. 1.5h WT
ATP1B1	-0.144824	9.31335	3.62556	0.0568988	1	1.5	1.5h KO v. 1.5h WT
ATP1B1P1	-0.987998	-2.43907	0.863532	0.352752	1	1.5	1.5h KO v. 1.5h WT
ATP1B2	-0.0777398	5.89295	0.605276	0.436572	1	1.5	1.5h KO v. 1.5h WT
ATP1B3	-0.241854	7.75333	8.20392	0.00418006	0.406554	1.5	1.5h KO v. 1.5h WT
ATP1B3-AS1	-0.0534178	-4.32518	8.02396e-08	0.999774	1	1.5	1.5h KO v. 1.5h WT
ATP1B3P1	-0.595784	-1.24624	0.651405	0.419611	1	1.5	1.5h KO v. 1.5h WT
ATP1B4	-0.954603	-4.10548	3.76893e-07	0.99951	1	1.5	1.5h KO v. 1.5h WT
ATP23	0.181253	-0.780472	0.0826607	0.773724	1	1.5	1.5h KO v. 1.5h WT
ATP2A1	-0.0533375	2.07507	0.0429967	0.835732	1	1.5	1.5h KO v. 1.5h WT
ATP2A1-AS1	1.0222	-0.725622	2.62556	0.105156	1	1.5	1.5h KO v. 1.5h WT
ATP2A2	-0.0272129	9.89558	0.136608	0.711676	1	1.5	1.5h KO v. 1.5h WT
ATP2A3	-0.659955	0.312116	2.103	0.147011	1	1.5	1.5h KO v. 1.5h WT
ATP2B1	-0.124386	8.85229	2.52609	0.111977	1	1.5	1.5h KO v. 1.5h WT
ATP2B1-AS1	-0.118095	4.31984	0.78583	0.375364	1	1.5	1.5h KO v. 1.5h WT
ATP2B2	0.0761305	4.83662	0.410015	0.521962	1	1.5	1.5h KO v. 1.5h WT
ATP2B2-IT1	0	-4.66396	0	1	1	1.5	1.5h KO v. 1.5h WT
ATP2B2-IT2	-0.378096	-4.62449	2.65913e-07	0.999589	1	1.5	1.5h KO v. 1.5h WT
ATP2B3	-0.0132265	5.72059	0.0168989	0.89657	1	1.5	1.5h KO v. 1.5h WT
ATP2B4	-0.221903	5.71846	4.75958	0.0291358	0.89632	1.5	1.5h KO v. 1.5h WT
ATP2C1	-0.00163039	8.31013	0.000405041	0.983943	1	1.5	1.5h KO v. 1.5h WT
ATP2C2	3.04114	-1.45272	15.8171	6.97709e-05	0.0243351	1.5	1.5h KO v. 1.5h WT
ATP2C2-AS1	0.530324	0.712349	1.79119	0.180781	1	1.5	1.5h KO v. 1.5h WT
ATP4A	0.394447	-3.00796	0.126018	0.722597	1	1.5	1.5h KO v. 1.5h WT
ATP4B	-0.236107	-4.60505	6.26543e-08	0.9998	1	1.5	1.5h KO v. 1.5h WT
ATP5F1A	-0.0889868	9.40758	1.38532	0.239196	1	1.5	1.5h KO v. 1.5h WT
ATP5F1AP1	-1.24766	-4.03883	4.45477	0.0348042	0.936094	1.5	1.5h KO v. 1.5h WT
ATP5F1AP10	-0.438588	-4.47587	2.30417e-07	0.999617	1	1.5	1.5h KO v. 1.5h WT
ATP5F1AP2	0.199063	-2.74033	0.130599	0.717812	1	1.5	1.5h KO v. 1.5h WT
ATP5F1AP3	-0.589233	-1.51809	0.585496	0.444166	1	1.5	1.5h KO v. 1.5h WT
ATP5F1AP4	0	-4.66396	0	1	1	1.5	1.5h KO v. 1.5h WT
ATP5F1AP7	0	-4.58585	5.14838e-08	0.999819	1	1.5	1.5h KO v. 1.5h WT
ATP5F1AP8	0	-4.37413	7.28458e-08	0.999785	1	1.5	1.5h KO v. 1.5h WT
ATP5F1B	-0.0702278	9.81799	0.90201	0.342244	1	1.5	1.5h KO v. 1.5h WT
ATP5F1BP1	0	-4.64402	6.76635e-08	0.999792	1	1.5	1.5h KO v. 1.5h WT
ATP5F1C	0.0114459	6.86339	0.0163506	0.898252	1	1.5	1.5h KO v. 1.5h WT
ATP5F1CP1	-0.480995	-2.04369	0.306434	0.579877	1	1.5	1.5h KO v. 1.5h WT
ATP5F1D	-0.323957	4.66712	6.75394	0.00935418	0.581416	1.5	1.5h KO v. 1.5h WT
ATP5F1E	-0.110186	7.33035	1.61897	0.203235	1	1.5	1.5h KO v. 1.5h WT
ATP5F1EP1	0	-4.66396	0	1	1	1.5	1.5h KO v. 1.5h WT
ATP5F1EP2	-0.100323	-0.538738	0.0285899	0.86573	1	1.5	1.5h KO v. 1.5h WT
ATP5IF1	-0.0395771	6.06473	0.163948	0.685547	1	1.5	1.5h KO v. 1.5h WT
ATP5MC1	-0.00340698	6.09278	0.00122932	0.972031	1	1.5	1.5h KO v. 1.5h WT
ATP5MC1P1	0	-4.66396	0	1	1	1.5	1.5h KO v. 1.5h WT
ATP5MC1P3	0.42398	-4.6244	2.84967e-07	0.999574	1	1.5	1.5h KO v. 1.5h WT
ATP5MC1P4	0	-4.6244	9.69995e-08	0.999752	1	1.5	1.5h KO v. 1.5h WT
ATP5MC1P5	-0.478056	-4.54818	2.21603e-07	0.999624	1	1.5	1.5h KO v. 1.5h WT
ATP5MC1P6	0	-4.66396	0	1	1	1.5	1.5h KO v. 1.5h WT
ATP5MC1P7	0	-4.62442	9.10167e-08	0.999759	1	1.5	1.5h KO v. 1.5h WT
ATP5MC1P8	0	-4.66396	0	1	1	1.5	1.5h KO v. 1.5h WT
ATP5MC2	-0.111351	6.43624	1.40854	0.235299	1	1.5	1.5h KO v. 1.5h WT
ATP5MC2P1	0.42398	-4.5859	1.61459e-07	0.999679	1	1.5	1.5h KO v. 1.5h WT
ATP5MC2P3	0	-4.66396	0	1	1	1.5	1.5h KO v. 1.5h WT
ATP5MC2P4	-0.197567	-2.26604	0.0548915	0.81476	1	1.5	1.5h KO v. 1.5h WT
ATP5MC3	-0.090326	7.66185	1.1376	0.286161	1	1.5	1.5h KO v. 1.5h WT
ATP5MD	-0.211096	6.29125	4.89568	0.0269242	0.870912	1.5	1.5h KO v. 1.5h WT
ATP5MDP1	-0.525443	-0.320652	0.893041	0.344655	1	1.5	1.5h KO v. 1.5h WT
ATP5ME	-0.00593982	3.37746	0.0013118	0.971108	1	1.5	1.5h KO v. 1.5h WT
ATP5MF	-0.0105459	4.81337	0.007616	0.930457	1	1.5	1.5h KO v. 1.5h WT
ATP5MF-PTCD1	0.138821	-2.6446	0.0201757	0.887047	1	1.5	1.5h KO v. 1.5h WT
ATP5MFP1	0	-4.66396	0	1	1	1.5	1.5h KO v. 1.5h WT
ATP5MFP3	0	-4.66396	0	1	1	1.5	1.5h KO v. 1.5h WT
ATP5MFP4	0	-4.62443	1.71359e-07	0.99967	1	1.5	1.5h KO v. 1.5h WT
ATP5MFP5	0.144899	-3.66443	0.00170054	0.967106	1	1.5	1.5h KO v. 1.5h WT
ATP5MFP6	0	-4.66396	0	1	1	1.5	1.5h KO v. 1.5h WT
ATP5MG	-0.163124	7.16122	3.46271	0.0627675	1	1.5	1.5h KO v. 1.5h WT
ATP5MGL	-1.35242	-2.8375	1.49869	0.220874	1	1.5	1.5h KO v. 1.5h WT
ATP5MGP2	-0.482637	-3.54807	0.0816084	0.775129	1	1.5	1.5h KO v. 1.5h WT
ATP5MGP3	0.122381	-4.07928	0.0070945	0.932875	1	1.5	1.5h KO v. 1.5h WT
ATP5MGP4	0	-4.66396	0	1	1	1.5	1.5h KO v. 1.5h WT
ATP5MGP5	0	-4.66396	0	1	1	1.5	1.5h KO v. 1.5h WT
ATP5MGP6	0.102333	-4.37454	0.00833201	0.92727	1	1.5	1.5h KO v. 1.5h WT
ATP5MGP7	0	-4.66396	0	1	1	1.5	1.5h KO v. 1.5h WT
ATP5MPL	-0.0829948	6.19013	0.740317	0.38956	1	1.5	1.5h KO v. 1.5h WT
ATP5PB	-0.070573	7.2098	0.653624	0.41882	1	1.5	1.5h KO v. 1.5h WT
ATP5PBP1	-1.11443	-3.93921	2.62809	0.104988	1	1.5	1.5h KO v. 1.5h WT
ATP5PBP2	0.838167	-4.58591	3.00996	0.0827546	1	1.5	1.5h KO v. 1.5h WT
ATP5PBP3	-0.439481	-4.58581	1.57225e-07	0.999684	1	1.5	1.5h KO v. 1.5h WT
ATP5PBP4	0	-4.66396	0	1	1	1.5	1.5h KO v. 1.5h WT
ATP5PBP5	-0.0257145	0.0693689	0.00301954	0.956178	1	1.5	1.5h KO v. 1.5h WT
ATP5PBP6	0.175666	-3.95108	0.780891	0.376869	1	1.5	1.5h KO v. 1.5h WT
ATP5PBP7	-1.31669	-3.64418	1.23708	0.266035	1	1.5	1.5h KO v. 1.5h WT
ATP5PD	0.016161	5.95928	0.0266476	0.870329	1	1.5	1.5h KO v. 1.5h WT
ATP5PDP1	0	-4.66396	0	1	1	1.5	1.5h KO v. 1.5h WT
ATP5PDP2	0.0546539	-4.34198	2.80282e-07	0.999578	1	1.5	1.5h KO v. 1.5h WT
ATP5PDP3	0	-4.66396	0	1	1	1.5	1.5h KO v. 1.5h WT
ATP5PDP4	1.12159	-2.77893	1.07386	0.300076	1	1.5	1.5h KO v. 1.5h WT
ATP5PF	-0.121327	5.81576	1.44724	0.228971	1	1.5	1.5h KO v. 1.5h WT
ATP5PFP1	0	-4.66396	0	1	1	1.5	1.5h KO v. 1.5h WT
ATP5PO	-0.0655348	5.08467	0.327981	0.56685	1	1.5	1.5h KO v. 1.5h WT
ATP5S	0.20898	5.09307	3.37661	0.066128	1	1.5	1.5h KO v. 1.5h WT
ATP6AP1	-0.0839799	7.94161	1.02125	0.312222	1	1.5	1.5h KO v. 1.5h WT
ATP6AP1L	0.294635	1.9661	1.3798	0.240135	1	1.5	1.5h KO v. 1.5h WT
ATP6AP2	-0.0113652	7.58024	0.0178329	0.893766	1	1.5	1.5h KO v. 1.5h WT
ATP6V0A1	-0.12298	9.31363	2.61824	0.105642	1	1.5	1.5h KO v. 1.5h WT
ATP6V0A2	0.380753	4.94731	10.2857	0.00134066	0.208249	1.5	1.5h KO v. 1.5h WT
ATP6V0A4	-0.378786	-2.02681	0.154067	0.694679	1	1.5	1.5h KO v. 1.5h WT
ATP6V0B	-0.159017	7.57329	3.48272	0.0620131	1	1.5	1.5h KO v. 1.5h WT
ATP6V0C	-1.33881	-0.666901	4.62452	0.0315183	0.911542	1.5	1.5h KO v. 1.5h WT
ATP6V0CP1	0	-4.56764	1.27591e-07	0.999715	1	1.5	1.5h KO v. 1.5h WT
ATP6V0CP2	0	-4.60527	6.83693e-08	0.999791	1	1.5	1.5h KO v. 1.5h WT
ATP6V0CP3	0	-4.66396	0	1	1	1.5	1.5h KO v. 1.5h WT
ATP6V0D1	-0.076483	7.25307	0.769705	0.380308	1	1.5	1.5h KO v. 1.5h WT
ATP6V0D2	0.291092	-2.81803	0.0315392	0.859043	1	1.5	1.5h KO v. 1.5h WT
ATP6V0E1	-0.267586	4.08976	3.50933	0.0610242	1	1.5	1.5h KO v. 1.5h WT
ATP6V0E1P1	0	-4.66396	0	1	1	1.5	1.5h KO v. 1.5h WT
ATP6V0E1P2	-0.201571	-4.45922	2.86001e-07	0.999573	1	1.5	1.5h KO v. 1.5h WT
ATP6V0E1P3	0	-4.64415	6.99802e-08	0.999789	1	1.5	1.5h KO v. 1.5h WT
ATP6V0E1P4	0	-4.66396	0	1	1	1.5	1.5h KO v. 1.5h WT
ATP6V0E2	-0.153507	7.64716	3.27729	0.0702449	1	1.5	1.5h KO v. 1.5h WT
ATP6V0E2-AS1	0.34022	2.76372	3.04323	0.0810746	1	1.5	1.5h KO v. 1.5h WT
ATP6V1A	0.00663401	9.47467	0.00775851	0.929811	1	1.5	1.5h KO v. 1.5h WT
ATP6V1B1	0.383515	-3.91556	0.112483	0.737335	1	1.5	1.5h KO v. 1.5h WT
ATP6V1B1-AS1	0	-4.51216	1.29885e-07	0.999712	1	1.5	1.5h KO v. 1.5h WT
ATP6V1B2	-0.0498684	8.82624	0.404983	0.524527	1	1.5	1.5h KO v. 1.5h WT
ATP6V1C1	0.0114206	7.54306	0.017885	0.893612	1	1.5	1.5h KO v. 1.5h WT
ATP6V1C2	-0.991021	-1.7206	1.39544	0.237488	1	1.5	1.5h KO v. 1.5h WT
ATP6V1D	-0.0203741	6.35386	0.0463004	0.829631	1	1.5	1.5h KO v. 1.5h WT
ATP6V1E1	-0.0810869	6.48459	0.754984	0.384903	1	1.5	1.5h KO v. 1.5h WT
ATP6V1E1P1	0.437188	-3.41524	0.109984	0.740162	1	1.5	1.5h KO v. 1.5h WT
ATP6V1E2	-0.151275	2.15287	0.404718	0.524663	1	1.5	1.5h KO v. 1.5h WT
ATP6V1F	-0.313737	6.2828	10.7549	0.00104006	0.174423	1.5	1.5h KO v. 1.5h WT
ATP6V1G1	0.0410342	7.28495	0.223063	0.636716	1	1.5	1.5h KO v. 1.5h WT
ATP6V1G1P2	0	-4.64407	5.12465e-08	0.999819	1	1.5	1.5h KO v. 1.5h WT
ATP6V1G1P3	-0.368907	-4.54887	1.48437e-07	0.999693	1	1.5	1.5h KO v. 1.5h WT
ATP6V1G1P4	-0.113419	-4.53021	0.598154	0.439283	1	1.5	1.5h KO v. 1.5h WT
ATP6V1G1P6	0	-4.66396	0	1	1	1.5	1.5h KO v. 1.5h WT
ATP6V1G1P7	0	-4.64404	5.79951e-08	0.999808	1	1.5	1.5h KO v. 1.5h WT
ATP6V1G2	-0.0411384	7.17329	0.220631	0.63856	1	1.5	1.5h KO v. 1.5h WT
ATP6V1G2-DDX39B	0	-4.66396	0	1	1	1.5	1.5h KO v. 1.5h WT
ATP6V1G3	0	-4.60478	5.27467e-08	0.999817	1	1.5	1.5h KO v. 1.5h WT
ATP6V1H	0.0354549	6.83029	0.155588	0.693252	1	1.5	1.5h KO v. 1.5h WT
ATP7A	-0.0831986	4.75179	0.470122	0.492931	1	1.5	1.5h KO v. 1.5h WT
ATP7B	0.227819	3.87491	2.3429	0.125855	1	1.5	1.5h KO v. 1.5h WT
ATP8A1	-0.00856254	9.37344	0.0127952	0.909939	1	1.5	1.5h KO v. 1.5h WT
ATP8A2	-0.160557	8.32184	3.92732	0.0475078	1	1.5	1.5h KO v. 1.5h WT
ATP8A2P2	0	-4.62466	1.06183e-07	0.99974	1	1.5	1.5h KO v. 1.5h WT
ATP8A2P3	-0.335108	-4.18983	0.0598125	0.806793	1	1.5	1.5h KO v. 1.5h WT
ATP8B1	-0.742591	-3.34202	0.288934	0.590904	1	1.5	1.5h KO v. 1.5h WT
ATP8B2	0.138422	6.71926	2.31303	0.128294	1	1.5	1.5h KO v. 1.5h WT
ATP8B3	-0.202452	-0.0630184	0.157583	0.691391	1	1.5	1.5h KO v. 1.5h WT
ATP8B4	-0.598449	-2.43666	0.297038	0.585745	1	1.5	1.5h KO v. 1.5h WT
ATP8B5P	-0.786983	-1.59232	0.959134	0.327405	1	1.5	1.5h KO v. 1.5h WT
ATP9A	-0.14042	9.51564	3.49236	0.0616529	1	1.5	1.5h KO v. 1.5h WT
ATP9B	-0.0958889	4.37643	0.534062	0.464904	1	1.5	1.5h KO v. 1.5h WT
ATPAF1	0.087012	6.97139	0.964363	0.32609	1	1.5	1.5h KO v. 1.5h WT
ATPAF2	-0.106538	4.9445	0.823864	0.364053	1	1.5	1.5h KO v. 1.5h WT
ATR	0.0413657	4.74654	0.118597	0.730561	1	1.5	1.5h KO v. 1.5h WT
ATRAID	-0.0895885	4.05932	0.407201	0.523394	1	1.5	1.5h KO v. 1.5h WT
ATRIP	0.00235574	3.2604	0.000199937	0.988718	1	1.5	1.5h KO v. 1.5h WT
ATRN	-0.171773	7.58841	4.07148	0.0436133	0.982478	1.5	1.5h KO v. 1.5h WT
ATRNL1	-0.150666	6.36056	2.54236	0.110829	1	1.5	1.5h KO v. 1.5h WT
ATRX	-0.0892792	7.46842	1.08569	0.297429	1	1.5	1.5h KO v. 1.5h WT
ATXN1	-0.0942076	6.33179	0.982383	0.321611	1	1.5	1.5h KO v. 1.5h WT
ATXN10	-0.0415039	8.0707	0.254163	0.614159	1	1.5	1.5h KO v. 1.5h WT
ATXN1L	-0.206712	6.31164	4.68031	0.0305104	0.90594	1.5	1.5h KO v. 1.5h WT
ATXN2	-0.0431601	6.59718	0.218823	0.639938	1	1.5	1.5h KO v. 1.5h WT
ATXN2-AS	0.615023	-2.03592	0.452563	0.50112	1	1.5	1.5h KO v. 1.5h WT
ATXN2L	0.095096	7.70706	1.27012	0.259744	1	1.5	1.5h KO v. 1.5h WT
ATXN3	0.116439	5.12909	1.04627	0.306369	1	1.5	1.5h KO v. 1.5h WT
ATXN3L	0	-4.66396	0	1	1	1.5	1.5h KO v. 1.5h WT
ATXN7	0.187988	0.024014	0.127908	0.720611	1	1.5	1.5h KO v. 1.5h WT
ATXN7L1	0.127323	4.31472	0.912969	0.339328	1	1.5	1.5h KO v. 1.5h WT
ATXN7L2	-0.0154128	6.43869	0.026674	0.870265	1	1.5	1.5h KO v. 1.5h WT
ATXN7L3	-0.0588448	7.35664	0.463149	0.496156	1	1.5	1.5h KO v. 1.5h WT
ATXN7L3B	-0.0579434	9.24399	0.577344	0.447355	1	1.5	1.5h KO v. 1.5h WT
ATXN8OS	-0.57293	-1.44552	0.541784	0.461695	1	1.5	1.5h KO v. 1.5h WT
AUH	0.0995865	3.94145	0.467938	0.493938	1	1.5	1.5h KO v. 1.5h WT
AUNIP	-0.627603	-1.24813	0.734827	0.391323	1	1.5	1.5h KO v. 1.5h WT
AUP1	0.0505666	6.25832	0.278374	0.597769	1	1.5	1.5h KO v. 1.5h WT
AURKA	-0.0720844	0.993195	0.0406776	0.840161	1	1.5	1.5h KO v. 1.5h WT
AURKAIP1	-0.234471	4.80428	3.74701	0.0529022	1	1.5	1.5h KO v. 1.5h WT
AURKAPS1	-0.364111	-1.59927	0.215433	0.642542	1	1.5	1.5h KO v. 1.5h WT
AURKAPS2	0	-4.66396	0	1	1	1.5	1.5h KO v. 1.5h WT
AURKB	-1.81134	-3.24981	6.15487	0.0131052	0.681661	1.5	1.5h KO v. 1.5h WT
AURKC	-0.138455	0.0646028	0.0774591	0.780771	1	1.5	1.5h KO v. 1.5h WT
AUTS2	-0.0648682	7.53294	0.576106	0.447843	1	1.5	1.5h KO v. 1.5h WT
AVEN	-0.249528	3.1939	2.03258	0.153959	1	1.5	1.5h KO v. 1.5h WT
AVIL	0.535355	0.95141	2.129	0.144536	1	1.5	1.5h KO v. 1.5h WT
AVL9	0.0638349	6.70268	0.492878	0.482646	1	1.5	1.5h KO v. 1.5h WT
AVP	0.19571	-4.47624	1.49966e-07	0.999691	1	1.5	1.5h KO v. 1.5h WT
AVPI1	-0.480596	2.11768	3.7781	0.0519279	1	1.5	1.5h KO v. 1.5h WT
AVPR1A	2.41473	-2.73516	4.86749	0.0273674	0.876255	1.5	1.5h KO v. 1.5h WT
AVPR1B	-1.11241	-4.42492	2.49509e-07	0.999601	1	1.5	1.5h KO v. 1.5h WT
AVPR2	0.410563	-4.54859	1.21054e-07	0.999722	1	1.5	1.5h KO v. 1.5h WT
AWAT1	0	-4.66396	0	1	1	1.5	1.5h KO v. 1.5h WT
AWAT2	-0.0601497	-4.06486	3.2065e-07	0.999548	1	1.5	1.5h KO v. 1.5h WT
AXDND1	0.0523466	-2.20215	0.000852767	0.976703	1	1.5	1.5h KO v. 1.5h WT
AXIN1	-0.144703	4.44059	1.22149	0.269069	1	1.5	1.5h KO v. 1.5h WT
AXIN2	-0.0261072	3.09588	0.0219101	0.882326	1	1.5	1.5h KO v. 1.5h WT
AXL	-1.01449	-0.582848	2.90446	0.0883353	1	1.5	1.5h KO v. 1.5h WT
AZGP1	0.707526	-3.00141	0.369355	0.543356	1	1.5	1.5h KO v. 1.5h WT
AZGP1P1	-0.392492	-4.62446	2.72168e-07	0.999584	1	1.5	1.5h KO v. 1.5h WT
AZGP1P2	-0.661699	-4.53019	8.55099e-08	0.999767	1	1.5	1.5h KO v. 1.5h WT
AZI2	-0.0194631	5.66749	0.035947	0.849625	1	1.5	1.5h KO v. 1.5h WT
AZIN1	0.0350536	9.2389	0.211219	0.645814	1	1.5	1.5h KO v. 1.5h WT
AZIN1-AS1	-0.0160116	1.90196	0.00381185	0.95077	1	1.5	1.5h KO v. 1.5h WT
AZIN2	-0.140526	3.4921	0.734672	0.391373	1	1.5	1.5h KO v. 1.5h WT
AZU1	0.799864	0.613448	3.90336	0.0481898	1	1.5	1.5h KO v. 1.5h WT
AZU1P1	0	-4.66396	0	1	1	1.5	1.5h KO v. 1.5h WT
B2M	-0.315278	4.93911	7.02945	0.00801808	0.545489	1.5	1.5h KO v. 1.5h WT
B3GALNT1	0.110036	6.48873	1.40362	0.236118	1	1.5	1.5h KO v. 1.5h WT
B3GALNT1P1	-0.368948	-4.51197	2.4086e-07	0.999608	1	1.5	1.5h KO v. 1.5h WT
B3GALNT2	0.0109521	3.28134	0.00391121	0.950133	1	1.5	1.5h KO v. 1.5h WT
B3GALNT2P1	0	-4.66396	0	1	1	1.5	1.5h KO v. 1.5h WT
B3GALT1	0.0629182	5.24332	0.326402	0.567786	1	1.5	1.5h KO v. 1.5h WT
B3GALT2	0.119121	6.2704	1.5314	0.215902	1	1.5	1.5h KO v. 1.5h WT
B3GALT4	-0.0910661	0.815708	0.0594044	0.80744	1	1.5	1.5h KO v. 1.5h WT
B3GALT5	-0.500268	2.45796	5.53648	0.0186241	0.766814	1.5	1.5h KO v. 1.5h WT
B3GALT5-AS1	0.608737	-1.32691	0.6811	0.409208	1	1.5	1.5h KO v. 1.5h WT
B3GALT6	-0.00902485	5.21375	0.00659935	0.935254	1	1.5	1.5h KO v. 1.5h WT
B3GAT1	-0.191331	7.91909	5.2785	0.0215905	0.812831	1.5	1.5h KO v. 1.5h WT
B3GAT2	-0.058444	7.43167	0.465185	0.495211	1	1.5	1.5h KO v. 1.5h WT
B3GAT3	0.010808	5.10843	0.00899524	0.924439	1	1.5	1.5h KO v. 1.5h WT
B3GAT3P1	-0.886879	-2.44674	0.797913	0.371718	1	1.5	1.5h KO v. 1.5h WT
B3GLCT	0.0656517	3.54932	0.169638	0.680434	1	1.5	1.5h KO v. 1.5h WT
B3GNT10	0.356522	0.561229	0.779607	0.377261	1	1.5	1.5h KO v. 1.5h WT
B3GNT2	0.533484	1.97503	3.93744	0.0472229	1	1.5	1.5h KO v. 1.5h WT
B3GNT2P1	0	-4.66396	0	1	1	1.5	1.5h KO v. 1.5h WT
B3GNT3	-0.433118	-4.19073	1.01729e-07	0.999746	1	1.5	1.5h KO v. 1.5h WT
B3GNT4	-0.370939	2.67366	3.20624	0.0733583	1	1.5	1.5h KO v. 1.5h WT
B3GNT5	0.143807	0.361288	0.114392	0.735198	1	1.5	1.5h KO v. 1.5h WT
B3GNT6	-0.370279	-3.92711	1.52936e-07	0.999688	1	1.5	1.5h KO v. 1.5h WT
B3GNT7	-0.469325	-0.0125244	0.880469	0.348074	1	1.5	1.5h KO v. 1.5h WT
B3GNT8	0.0922023	-0.223408	0.0363121	0.848872	1	1.5	1.5h KO v. 1.5h WT
B3GNT9	0.101775	-0.0914912	0.0378188	0.845807	1	1.5	1.5h KO v. 1.5h WT
B3GNTL1	-0.106869	2.27923	0.21987	0.639139	1	1.5	1.5h KO v. 1.5h WT
B3GNTL1P1	0	-4.66396	0	1	1	1.5	1.5h KO v. 1.5h WT
B3GNTL1P2	0	-4.60512	1.57476e-07	0.999683	1	1.5	1.5h KO v. 1.5h WT
B4GALNT1	-0.0218421	7.59619	0.0659901	0.797267	1	1.5	1.5h KO v. 1.5h WT
B4GALNT2	0.441373	-4.27918	1.91218	0.166721	1	1.5	1.5h KO v. 1.5h WT
B4GALNT2P1	0	-4.66396	0	1	1	1.5	1.5h KO v. 1.5h WT
B4GALNT3	0.0498137	1.49392	0.0268029	0.869955	1	1.5	1.5h KO v. 1.5h WT
B4GALNT4	-0.17334	7.63279	4.14437	0.0417734	0.978121	1.5	1.5h KO v. 1.5h WT
B4GALT1	0.451812	2.77057	5.01453	0.0251356	0.848485	1.5	1.5h KO v. 1.5h WT
B4GALT1-AS1	-0.13892	-0.0542184	0.0730935	0.786885	1	1.5	1.5h KO v. 1.5h WT
B4GALT2	-0.105953	6.18599	1.2094	0.271452	1	1.5	1.5h KO v. 1.5h WT
B4GALT3	-0.160161	5.88184	2.5575	0.109772	1	1.5	1.5h KO v. 1.5h WT
B4GALT4	-0.0860428	4.0503	0.364452	0.546044	1	1.5	1.5h KO v. 1.5h WT
B4GALT4-AS1	0	-4.66396	0	1	1	1.5	1.5h KO v. 1.5h WT
B4GALT5	-0.0583107	7.86136	0.487026	0.485257	1	1.5	1.5h KO v. 1.5h WT
B4GALT6	0.145745	4.05854	1.03397	0.309229	1	1.5	1.5h KO v. 1.5h WT
B4GALT7	-0.10758	3.62381	0.47236	0.491903	1	1.5	1.5h KO v. 1.5h WT
B4GAT1	-0.110653	6.48419	1.40675	0.235597	1	1.5	1.5h KO v. 1.5h WT
B9D1	0.0788731	3.27903	0.213649	0.643922	1	1.5	1.5h KO v. 1.5h WT
B9D2	0.22511	1.79594	0.676804	0.41069	1	1.5	1.5h KO v. 1.5h WT
BAALC	-0.142608	7.3727	2.72796	0.0986052	1	1.5	1.5h KO v. 1.5h WT
BAALC-AS1	-0.444905	-0.35123	0.652375	0.419265	1	1.5	1.5h KO v. 1.5h WT
BAALC-AS2	-1.45371	-1.32918	3.7402	0.0531182	1	1.5	1.5h KO v. 1.5h WT
BAAT	-0.0621407	0.890891	0.0273317	0.86869	1	1.5	1.5h KO v. 1.5h WT
BAATP1	-0.368885	-4.62452	2.71059e-07	0.999585	1	1.5	1.5h KO v. 1.5h WT
BABAM1	0.197836	4.03903	1.91826	0.166049	1	1.5	1.5h KO v. 1.5h WT
BABAM2	0.04609	4.26073	0.118237	0.730954	1	1.5	1.5h KO v. 1.5h WT
BACE1	-0.0250209	7.51108	0.0857344	0.769672	1	1.5	1.5h KO v. 1.5h WT
BACE1-AS	-0.28686	2.20963	1.49241	0.221843	1	1.5	1.5h KO v. 1.5h WT
BACE2	-1.19542	-3.56668	3.53034	0.0602556	1	1.5	1.5h KO v. 1.5h WT
BACE2-IT1	0	-4.66396	0	1	1	1.5	1.5h KO v. 1.5h WT
BACH1	-0.0432997	6.96899	0.236492	0.626751	1	1.5	1.5h KO v. 1.5h WT
BACH1-AS1	0	-4.66396	0	1	1	1.5	1.5h KO v. 1.5h WT
BACH1-IT1	-0.151945	-0.433342	0.0704721	0.790651	1	1.5	1.5h KO v. 1.5h WT
BACH1-IT2	0.121815	-1.38641	0.0130738	0.908968	1	1.5	1.5h KO v. 1.5h WT
BACH1-IT3	0.41411	-4.39051	1.44569e-07	0.999697	1	1.5	1.5h KO v. 1.5h WT
BACH2	-0.172009	8.09498	4.33799	0.0372711	0.952695	1.5	1.5h KO v. 1.5h WT
BAD	-0.236978	4.78617	3.76306	0.0523969	1	1.5	1.5h KO v. 1.5h WT
BAG1	-0.133266	5.96658	1.81097	0.178392	1	1.5	1.5h KO v. 1.5h WT
BAG2	0.268978	1.88835	1.06239	0.302672	1	1.5	1.5h KO v. 1.5h WT
BAG3	-0.090033	3.58657	0.30475	0.58092	1	1.5	1.5h KO v. 1.5h WT
BAG4	0.0574171	5.50071	0.292421	0.588673	1	1.5	1.5h KO v. 1.5h WT
BAG5	0.176597	6.36582	3.49862	0.0614204	1	1.5	1.5h KO v. 1.5h WT
BAG6	-0.169733	9.00757	4.80832	0.0283227	0.886987	1.5	1.5h KO v. 1.5h WT
BAGE2	1.04169	-3.75814	2.79975	0.0942791	1	1.5	1.5h KO v. 1.5h WT
BAHCC1	-0.00185709	5.57602	0.000322879	0.985664	1	1.5	1.5h KO v. 1.5h WT
BAHD1	0.0169766	5.89604	0.0288339	0.865163	1	1.5	1.5h KO v. 1.5h WT
BAIAP2	-0.168899	5.28521	2.31792	0.127891	1	1.5	1.5h KO v. 1.5h WT
BAIAP2-AS1	-0.0444201	5.74646	0.191395	0.661759	1	1.5	1.5h KO v. 1.5h WT
BAIAP2L1	-0.154879	-0.968563	0.0526561	0.818504	1	1.5	1.5h KO v. 1.5h WT
BAIAP2L2	-0.15844	2.3671	0.495884	0.481314	1	1.5	1.5h KO v. 1.5h WT
BAIAP3	-0.148999	4.86112	1.46917	0.225477	1	1.5	1.5h KO v. 1.5h WT
BAK1	-0.180759	3.93205	1.52011	0.217604	1	1.5	1.5h KO v. 1.5h WT
BAK1P1	-0.879194	-1.95308	0.990726	0.319565	1	1.5	1.5h KO v. 1.5h WT
BAK1P2	0	-4.66396	0	1	1	1.5	1.5h KO v. 1.5h WT
BAMBI	-0.0269682	3.28489	0.0223606	0.881132	1	1.5	1.5h KO v. 1.5h WT
BANCR	0	-4.66396	0	1	1	1.5	1.5h KO v. 1.5h WT
BANF1	-0.293636	6.00173	8.88869	0.00286948	0.328241	1.5	1.5h KO v. 1.5h WT
BANF1P1	0	-4.66396	0	1	1	1.5	1.5h KO v. 1.5h WT
BANF1P2	0.704071	-2.47161	0.620587	0.430829	1	1.5	1.5h KO v. 1.5h WT
BANF1P3	-0.923351	-1.54652	1.3232	0.250018	1	1.5	1.5h KO v. 1.5h WT
BANF1P4	0	-4.66396	0	1	1	1.5	1.5h KO v. 1.5h WT
BANF1P5	0	-4.66396	0	1	1	1.5	1.5h KO v. 1.5h WT
BANF2	0	-4.62445	1.6125e-07	0.99968	1	1.5	1.5h KO v. 1.5h WT
BANK1	0.897599	-3.89189	0.388257	0.533217	1	1.5	1.5h KO v. 1.5h WT
BANP	-0.242323	3.10415	1.71362	0.190517	1	1.5	1.5h KO v. 1.5h WT
BAP1	-0.0520864	7.0771	0.348298	0.555078	1	1.5	1.5h KO v. 1.5h WT
BARD1	0.39659	0.603201	0.952656	0.329044	1	1.5	1.5h KO v. 1.5h WT
BARHL1	0.686144	-3.90319	6.84006e-08	0.999791	1	1.5	1.5h KO v. 1.5h WT
BARHL2	-0.120317	2.67271	0.335533	0.562419	1	1.5	1.5h KO v. 1.5h WT
BARX1	-0.246068	-3.30949	1.52582	0.216741	1	1.5	1.5h KO v. 1.5h WT
BARX1-AS1	0	-4.64405	5.47828e-08	0.999813	1	1.5	1.5h KO v. 1.5h WT
BARX2	-0.615201	-4.45908	8.96804e-08	0.999761	1	1.5	1.5h KO v. 1.5h WT
BASP1	-0.0502252	9.03485	0.422964	0.515462	1	1.5	1.5h KO v. 1.5h WT
BASP1-AS1	-0.537837	1.88835	4.26911	0.0388115	0.960605	1.5	1.5h KO v. 1.5h WT
BASP1P1	0	-4.62441	9.45528e-08	0.999755	1	1.5	1.5h KO v. 1.5h WT
BATF	0	-4.66396	0	1	1	1.5	1.5h KO v. 1.5h WT
BATF2	-0.53904	-4.24937	0.168634	0.681329	1	1.5	1.5h KO v. 1.5h WT
BATF3	0.416904	0.105126	0.768401	0.380712	1	1.5	1.5h KO v. 1.5h WT
BAX	-0.239794	5.21978	4.63496	0.0313271	0.909849	1.5	1.5h KO v. 1.5h WT
BAZ1A	0.231729	3.84108	2.31247	0.128341	1	1.5	1.5h KO v. 1.5h WT
BAZ1B	-0.0206764	6.99666	0.0543078	0.81573	1	1.5	1.5h KO v. 1.5h WT
BAZ2A	-0.146436	7.55849	2.9474	0.0860162	1	1.5	1.5h KO v. 1.5h WT
BAZ2B	-0.0356412	7.39897	0.170915	0.6793	1	1.5	1.5h KO v. 1.5h WT
BBC3	-0.415141	3.39123	6.25473	0.0123863	0.664327	1.5	1.5h KO v. 1.5h WT
BBIP1	-0.0253764	4.38542	0.0376488	0.84615	1	1.5	1.5h KO v. 1.5h WT
BBIP1P1	0	-4.66396	0	1	1	1.5	1.5h KO v. 1.5h WT
BBOF1	-0.0131982	2.38302	0.00361236	0.952074	1	1.5	1.5h KO v. 1.5h WT
BBOX1	-0.71747	-4.40771	1.43709	0.230612	1	1.5	1.5h KO v. 1.5h WT
BBOX1-AS1	-0.485783	-3.42417	0.12002	0.729012	1	1.5	1.5h KO v. 1.5h WT
BBS1	0.158811	1.72032	0.306347	0.579931	1	1.5	1.5h KO v. 1.5h WT
BBS10	0.0984673	4.09967	0.497525	0.48059	1	1.5	1.5h KO v. 1.5h WT
BBS12	0.358174	3.12396	3.51517	0.0608095	1	1.5	1.5h KO v. 1.5h WT
BBS2	0.270928	5.33163	6.12551	0.0133246	0.685247	1.5	1.5h KO v. 1.5h WT
BBS4	0.0341451	4.95228	0.0863482	0.768872	1	1.5	1.5h KO v. 1.5h WT
BBS5	0.166791	2.61455	0.598605	0.439111	1	1.5	1.5h KO v. 1.5h WT
BBS7	0.0408989	5.3831	0.142303	0.706002	1	1.5	1.5h KO v. 1.5h WT
BBS9	-0.173203	4.55165	1.88942	0.169268	1	1.5	1.5h KO v. 1.5h WT
BBX	0.0192353	5.06393	0.0286404	0.865612	1	1.5	1.5h KO v. 1.5h WT
BCAM	0.102584	3.74477	0.425447	0.514232	1	1.5	1.5h KO v. 1.5h WT
BCAN	0.424045	1.60253	2.19516	0.138445	1	1.5	1.5h KO v. 1.5h WT
BCAP29	0.211242	4.98762	3.35328	0.0670715	1	1.5	1.5h KO v. 1.5h WT
BCAP31	-0.098928	6.5019	1.12733	0.288346	1	1.5	1.5h KO v. 1.5h WT
BCAP31P1	-1.25427	-4.39066	3.83966	0.0500539	1	1.5	1.5h KO v. 1.5h WT
BCAP31P2	-0.340906	-4.4764	3.05951e-07	0.999559	1	1.5	1.5h KO v. 1.5h WT
BCAR1	-0.17309	6.09377	3.14993	0.0759304	1	1.5	1.5h KO v. 1.5h WT
BCAR1P1	0.414968	-4.62442	2.91697e-07	0.999569	1	1.5	1.5h KO v. 1.5h WT
BCAR1P2	-0.378111	-4.54853	1.7568e-07	0.999666	1	1.5	1.5h KO v. 1.5h WT
BCAR3	-0.0962647	1.8201	0.131829	0.716543	1	1.5	1.5h KO v. 1.5h WT
BCAR4	0.481825	-3.47608	0.225623	0.634789	1	1.5	1.5h KO v. 1.5h WT
BCAS1	-1.29527	-4.37459	3.8538	0.0496337	1	1.5	1.5h KO v. 1.5h WT
BCAS2	0.0201508	5.16068	0.0320157	0.857993	1	1.5	1.5h KO v. 1.5h WT
BCAS2P1	0	-4.54837	1.00382e-07	0.999747	1	1.5	1.5h KO v. 1.5h WT
BCAS2P2	0.411172	-3.07948	0.13763	0.710649	1	1.5	1.5h KO v. 1.5h WT
BCAS2P3	0	-4.66396	0	1	1	1.5	1.5h KO v. 1.5h WT
BCAS3	-0.0087026	4.72369	0.00510334	0.943049	1	1.5	1.5h KO v. 1.5h WT
BCAS4	-0.0944771	4.98848	0.665529	0.414615	1	1.5	1.5h KO v. 1.5h WT
BCAT1	-0.0117794	7.64244	0.0193814	0.889279	1	1.5	1.5h KO v. 1.5h WT
BCAT2	0.0720487	4.74874	0.353217	0.552298	1	1.5	1.5h KO v. 1.5h WT
BCCIP	0.0315742	5.42724	0.0867738	0.768319	1	1.5	1.5h KO v. 1.5h WT
BCDIN3D	0.288786	3.31707	2.84944	0.0914061	1	1.5	1.5h KO v. 1.5h WT
BCDIN3D-AS1	0.461562	2.06425	3.68101	0.0550358	1	1.5	1.5h KO v. 1.5h WT
BCHE	0.0701585	5.50136	0.441279	0.506506	1	1.5	1.5h KO v. 1.5h WT
BCKDHA	-0.0124255	-1.14737	0.000393867	0.984166	1	1.5	1.5h KO v. 1.5h WT
BCKDHB	0.195705	4.0476	1.92085	0.165763	1	1.5	1.5h KO v. 1.5h WT
BCKDK	0.145557	4.70062	1.41622	0.234026	1	1.5	1.5h KO v. 1.5h WT
BCL10	0.153625	3.8955	1.06778	0.301448	1	1.5	1.5h KO v. 1.5h WT
BCL11A	0.287537	3.54544	3.28723	0.0698209	1	1.5	1.5h KO v. 1.5h WT
BCL11B	1.20953	-1.321	2.72063	0.0990591	1	1.5	1.5h KO v. 1.5h WT
BCL2	0.00440795	3.40854	0.000745079	0.978224	1	1.5	1.5h KO v. 1.5h WT
BCL2A1	0.815927	-4.49409	2.99756	0.0833903	1	1.5	1.5h KO v. 1.5h WT
BCL2L1	-0.0495211	7.6096	0.34017	0.559731	1	1.5	1.5h KO v. 1.5h WT
BCL2L10	-0.162563	-0.901979	0.0816517	0.775071	1	1.5	1.5h KO v. 1.5h WT
BCL2L11	-0.0483563	3.86086	0.106488	0.744178	1	1.5	1.5h KO v. 1.5h WT
BCL2L12	0.525321	0.224279	1.26562	0.260589	1	1.5	1.5h KO v. 1.5h WT
BCL2L12P1	-0.236107	-4.64402	9.6701e-08	0.999752	1	1.5	1.5h KO v. 1.5h WT
BCL2L13	0.00389903	5.32643	0.00129722	0.971269	1	1.5	1.5h KO v. 1.5h WT
BCL2L14	-0.340731	-4.60519	1.51385e-07	0.99969	1	1.5	1.5h KO v. 1.5h WT
BCL2L15	-0.130371	-0.338291	0.0567498	0.811709	1	1.5	1.5h KO v. 1.5h WT
BCL2L2	0.0117019	5.73888	0.0131705	0.908633	1	1.5	1.5h KO v. 1.5h WT
BCL2L2-PABPN1	-0.0107435	-0.424303	0.000602979	0.980409	1	1.5	1.5h KO v. 1.5h WT
BCL3	0.0417172	1.94707	0.0251746	0.873933	1	1.5	1.5h KO v. 1.5h WT
BCL6	-0.461001	5.45709	17.8717	2.36323e-05	0.010335	1.5	1.5h KO v. 1.5h WT
BCL6B	-0.963236	-4.16143	0.605909	0.436332	1	1.5	1.5h KO v. 1.5h WT
BCL7A	-0.0551363	6.45287	0.348664	0.554871	1	1.5	1.5h KO v. 1.5h WT
BCL7B	-0.30315	4.31456	5.15045	0.0232406	0.828384	1.5	1.5h KO v. 1.5h WT
BCL7C	-0.284206	4.31775	4.52307	0.033441	0.927523	1.5	1.5h KO v. 1.5h WT
BCL9	0.16857	6.47747	3.24211	0.0717686	1	1.5	1.5h KO v. 1.5h WT
BCL9L	-0.0946113	6.22152	0.957164	0.327902	1	1.5	1.5h KO v. 1.5h WT
BCL9P1	0	-4.66396	0	1	1	1.5	1.5h KO v. 1.5h WT
BCLAF1	0.00107037	7.74932	0.000162113	0.989841	1	1.5	1.5h KO v. 1.5h WT
BCLAF1P1	0.273732	-1.26621	0.127543	0.720993	1	1.5	1.5h KO v. 1.5h WT
BCLAF1P2	-0.0776438	1.74593	0.0786281	0.779165	1	1.5	1.5h KO v. 1.5h WT
BCLAF3	-0.0140247	4.82442	0.0136585	0.906963	1	1.5	1.5h KO v. 1.5h WT
BCO1	-0.935756	-4.1913	0.806165	0.369257	1	1.5	1.5h KO v. 1.5h WT
BCO2	0.292863	0.640426	0.497899	0.480425	1	1.5	1.5h KO v. 1.5h WT
BCOR	-0.131988	6.42457	2.01733	0.155513	1	1.5	1.5h KO v. 1.5h WT
BCORL1	-0.150149	4.3892	1.32706	0.249328	1	1.5	1.5h KO v. 1.5h WT
BCORP1	0.629397	-2.72563	0.571672	0.449595	1	1.5	1.5h KO v. 1.5h WT
BCR	-0.101458	6.98424	1.30871	0.252629	1	1.5	1.5h KO v. 1.5h WT
BCRP1	0.481162	-3.75872	0.14209	0.706212	1	1.5	1.5h KO v. 1.5h WT
BCRP2	1.53182	-3.05169	1.78323	0.181753	1	1.5	1.5h KO v. 1.5h WT
BCRP3	-0.991809	-1.0888	1.94195	0.163457	1	1.5	1.5h KO v. 1.5h WT
BCRP4	0.402977	-4.21929	0.178029	0.673073	1	1.5	1.5h KO v. 1.5h WT
BCRP5	0.624499	-4.05235	0.414724	0.519582	1	1.5	1.5h KO v. 1.5h WT
BCRP6	1.26765	-4.2337	2.93153	0.0868653	1	1.5	1.5h KO v. 1.5h WT
BCRP7	-0.516129	-4.30992	1.17374	0.278634	1	1.5	1.5h KO v. 1.5h WT
BCRP8	-0.362877	-1.61479	0.20274	0.652518	1	1.5	1.5h KO v. 1.5h WT
BCRP9	0	-4.66396	0	1	1	1.5	1.5h KO v. 1.5h WT
BCS1L	0.194136	4.99663	2.80329	0.0940712	1	1.5	1.5h KO v. 1.5h WT
BCYRN1	0.0442844	-2.37872	0.000107131	0.991742	1	1.5	1.5h KO v. 1.5h WT
BDH1	0.240536	3.99996	2.8094	0.0937136	1	1.5	1.5h KO v. 1.5h WT
BDH2	-0.611344	0.0240175	1.45146	0.228294	1	1.5	1.5h KO v. 1.5h WT
BDH2P1	-1.93204	-3.80015	5.08787	0.0240939	0.837361	1.5	1.5h KO v. 1.5h WT
BDKRB1	-0.147116	-4.52989	1.24746e-07	0.999718	1	1.5	1.5h KO v. 1.5h WT
BDKRB2	-0.85407	-1.16336	1.52741	0.216502	1	1.5	1.5h KO v. 1.5h WT
BDNF	-0.336986	6.35817	11.8204	0.000585874	0.119813	1.5	1.5h KO v. 1.5h WT
BDNF-AS	0.23139	1.22268	0.503728	0.477867	1	1.5	1.5h KO v. 1.5h WT
BDP1	-0.115296	6.08785	1.38588	0.239103	1	1.5	1.5h KO v. 1.5h WT
BDP1P	-0.422197	-4.24829	1.09262e-07	0.999736	1	1.5	1.5h KO v. 1.5h WT
BEAN1	-0.126685	2.79669	0.401542	0.526294	1	1.5	1.5h KO v. 1.5h WT
BEAN1-AS1	-1.15377	-4.21962	2.4193	0.119849	1	1.5	1.5h KO v. 1.5h WT
BECN1	0.0131176	5.47425	0.0151673	0.901984	1	1.5	1.5h KO v. 1.5h WT
BECN1P2	0	-4.66396	0	1	1	1.5	1.5h KO v. 1.5h WT
BECN2	0	-4.66396	0	1	1	1.5	1.5h KO v. 1.5h WT
BEGAIN	-0.128201	3.97197	0.777181	0.378005	1	1.5	1.5h KO v. 1.5h WT
BEND2	0	-4.62429	1.30233e-07	0.999712	1	1.5	1.5h KO v. 1.5h WT
BEND3	-0.0543228	4.05839	0.151623	0.696989	1	1.5	1.5h KO v. 1.5h WT
BEND3P1	-0.700552	-4.47684	8.88411e-08	0.999762	1	1.5	1.5h KO v. 1.5h WT
BEND3P2	-0.236107	-4.64402	9.6701e-08	0.999752	1	1.5	1.5h KO v. 1.5h WT
BEND3P3	0.414103	-4.37381	1.59534e-07	0.999681	1	1.5	1.5h KO v. 1.5h WT
BEND4	0.0270465	5.10473	0.0557166	0.813399	1	1.5	1.5h KO v. 1.5h WT
BEND5	-0.240989	4.03463	2.84429	0.0916991	1	1.5	1.5h KO v. 1.5h WT
BEND6	0.0100761	2.55312	0.00221549	0.962458	1	1.5	1.5h KO v. 1.5h WT
BEND7	-0.0661483	3.70213	0.188181	0.664435	1	1.5	1.5h KO v. 1.5h WT
BEND7P1	-0.739016	-4.31042	1.94773e-07	0.999648	1	1.5	1.5h KO v. 1.5h WT
BEST1	0.110011	2.31174	0.236063	0.627064	1	1.5	1.5h KO v. 1.5h WT
BEST2	-0.371159	-2.68472	0.995719	0.318349	1	1.5	1.5h KO v. 1.5h WT
BEST3	0.638588	-4.05154	1.50492e-07	0.99969	1	1.5	1.5h KO v. 1.5h WT
BEST4	0.502091	0.235772	1.17079	0.27924	1	1.5	1.5h KO v. 1.5h WT
BET1	0.226584	3.26563	1.71281	0.190621	1	1.5	1.5h KO v. 1.5h WT
BET1L	-0.000446763	5.56728	1.79653e-05	0.996618	1	1.5	1.5h KO v. 1.5h WT
BET1P1	0	-4.66396	0	1	1	1.5	1.5h KO v. 1.5h WT
BEX1	-0.199195	7.62201	5.50134	0.019002	0.774647	1.5	1.5h KO v. 1.5h WT
BEX2	-0.144115	7.31398	2.76181	0.096539	1	1.5	1.5h KO v. 1.5h WT
BEX3	-0.217504	8.13894	7.03647	0.00798673	0.545489	1.5	1.5h KO v. 1.5h WT
BEX4	-0.0355936	7.50222	0.17336	0.677142	1	1.5	1.5h KO v. 1.5h WT
BEX5	-0.0429246	5.63122	0.171588	0.678705	1	1.5	1.5h KO v. 1.5h WT
BFAR	-0.00107842	6.11345	0.00012189	0.991191	1	1.5	1.5h KO v. 1.5h WT
BFSP1	-0.649246	0.105916	1.83924	0.175041	1	1.5	1.5h KO v. 1.5h WT
BFSP2	-0.337414	-4.44127	5.8087e-08	0.999808	1	1.5	1.5h KO v. 1.5h WT
BFSP2-AS1	0.76362	-4.24908	1.68227	0.194623	1	1.5	1.5h KO v. 1.5h WT
BGLAP	0.413355	-1.74971	0.292265	0.588773	1	1.5	1.5h KO v. 1.5h WT
BGLT3	0	-4.62443	8.94068e-08	0.999761	1	1.5	1.5h KO v. 1.5h WT
BGN	-0.991945	-1.97749	1.21493	0.270359	1	1.5	1.5h KO v. 1.5h WT
BHLHA15	-0.211192	-3.24906	0.0617043	0.803822	1	1.5	1.5h KO v. 1.5h WT
BHLHA9	0.42398	-4.58579	1.65419e-07	0.999675	1	1.5	1.5h KO v. 1.5h WT
BHLHB9	-0.0150312	5.94647	0.0230478	0.879333	1	1.5	1.5h KO v. 1.5h WT
BHLHB9P1	0	-4.54808	1.42485e-07	0.999699	1	1.5	1.5h KO v. 1.5h WT
BHLHE22	-0.204658	1.9081	0.634903	0.425563	1	1.5	1.5h KO v. 1.5h WT
BHLHE23	0.937293	-2.71735	0.676018	0.410962	1	1.5	1.5h KO v. 1.5h WT
BHLHE40	-0.523893	4.88681	17.9517	2.26591e-05	0.0100642	1.5	1.5h KO v. 1.5h WT
BHLHE40-AS1	1.57773	-0.628595	6.00797	0.0142415	0.698647	1.5	1.5h KO v. 1.5h WT
BHLHE41	0.271696	0.120044	0.318961	0.572233	1	1.5	1.5h KO v. 1.5h WT
BHMG1	0.0440315	-3.89087	2.33891e-07	0.999614	1	1.5	1.5h KO v. 1.5h WT
BHMT	0.501167	-3.16901	0.132799	0.715548	1	1.5	1.5h KO v. 1.5h WT
BHMT2	-0.180682	-4.60515	1.45999e-07	0.999695	1	1.5	1.5h KO v. 1.5h WT
BICC1	0.312376	1.08276	0.78841	0.374582	1	1.5	1.5h KO v. 1.5h WT
BICD1	0.0327957	7.30166	0.143487	0.704839	1	1.5	1.5h KO v. 1.5h WT
BICD1P1	0	-4.58569	7.15742e-08	0.999787	1	1.5	1.5h KO v. 1.5h WT
BICD2	-0.126779	6.41664	1.79883	0.179855	1	1.5	1.5h KO v. 1.5h WT
BICDL1	-0.0616674	6.23522	0.402426	0.525839	1	1.5	1.5h KO v. 1.5h WT
BICDL2	-0.62851	-3.62591	0.12907	0.719398	1	1.5	1.5h KO v. 1.5h WT
BICRA	-0.0896425	4.57	0.498614	0.48011	1	1.5	1.5h KO v. 1.5h WT
BICRA-AS1	0	-4.66396	0	1	1	1.5	1.5h KO v. 1.5h WT
BICRAL	0.0584414	5.18281	0.276816	0.598796	1	1.5	1.5h KO v. 1.5h WT
BID	0.120418	3.69647	0.611113	0.434369	1	1.5	1.5h KO v. 1.5h WT
BIK	0.465274	0.196733	1.0176	0.313089	1	1.5	1.5h KO v. 1.5h WT
BIN1	-0.153341	8.40439	3.61694	0.0571943	1	1.5	1.5h KO v. 1.5h WT
BIN2	-0.378111	-4.5485	1.72205e-07	0.999669	1	1.5	1.5h KO v. 1.5h WT
BIN2P1	0	-4.66396	0	1	1	1.5	1.5h KO v. 1.5h WT
BIN2P2	0	-4.66396	0	1	1	1.5	1.5h KO v. 1.5h WT
BIN3	-0.160316	3.98721	1.20473	0.272379	1	1.5	1.5h KO v. 1.5h WT
BIRC2	-0.120611	6.3226	1.59205	0.207033	1	1.5	1.5h KO v. 1.5h WT
BIRC3	-1.62679	-3.95229	3.91628	0.0478208	1	1.5	1.5h KO v. 1.5h WT
BIRC5	-0.245836	-2.60641	0.00127432	0.971523	1	1.5	1.5h KO v. 1.5h WT
BIRC6	-0.294348	7.35458	11.5701	0.000670231	0.131848	1.5	1.5h KO v. 1.5h WT
BIRC6-AS1	0	-4.6244	9.62655e-08	0.999752	1	1.5	1.5h KO v. 1.5h WT
BIRC6-AS2	0	-4.66396	0	1	1	1.5	1.5h KO v. 1.5h WT
BIRC7	0.263805	-3.58559	0.0706199	0.790436	1	1.5	1.5h KO v. 1.5h WT
BIRC8	0	-4.66396	0	1	1	1.5	1.5h KO v. 1.5h WT
BISPR	0.974464	-3.00508	3.80081	0.0512281	1	1.5	1.5h KO v. 1.5h WT
BIVM	0.102241	4.68364	0.700282	0.402689	1	1.5	1.5h KO v. 1.5h WT
BIVM-ERCC5	0	-4.66396	0	1	1	1.5	1.5h KO v. 1.5h WT
BLACAT1	-0.0088711	4.1022	0.00402715	0.9494	1	1.5	1.5h KO v. 1.5h WT
BLACE	0.222394	-4.56726	1.0034e-07	0.999747	1	1.5	1.5h KO v. 1.5h WT
BLCAP	-0.111309	9.11493	2.09837	0.147456	1	1.5	1.5h KO v. 1.5h WT
BLID	0	-4.66396	0	1	1	1.5	1.5h KO v. 1.5h WT
BLK	0	-4.17537	1.73532e-07	0.999668	1	1.5	1.5h KO v. 1.5h WT
BLM	0.155869	1.14367	0.205329	0.650453	1	1.5	1.5h KO v. 1.5h WT
BLMH	0.0367449	7.33232	0.180565	0.670888	1	1.5	1.5h KO v. 1.5h WT
BLNK	-0.156211	-3.25701	0.27674	0.598846	1	1.5	1.5h KO v. 1.5h WT
BLOC1S1	-0.243567	1.46776	0.612359	0.433901	1	1.5	1.5h KO v. 1.5h WT
BLOC1S2	0.136787	6.71008	2.26949	0.131943	1	1.5	1.5h KO v. 1.5h WT
BLOC1S2P1	0	-4.56713	6.38338e-08	0.999798	1	1.5	1.5h KO v. 1.5h WT
BLOC1S3	-0.00596995	3.53631	0.00135466	0.97064	1	1.5	1.5h KO v. 1.5h WT
BLOC1S4	0.0979478	3.2723	0.322201	0.570288	1	1.5	1.5h KO v. 1.5h WT
BLOC1S5	0.23289	2.7872	1.40404	0.236048	1	1.5	1.5h KO v. 1.5h WT
BLOC1S5-TXNDC5	0	-4.66396	0	1	1	1.5	1.5h KO v. 1.5h WT
BLOC1S6	-0.051251	6.94039	0.330683	0.565257	1	1.5	1.5h KO v. 1.5h WT
BLVRA	0.0837341	3.98648	0.339585	0.560069	1	1.5	1.5h KO v. 1.5h WT
BLVRB	-0.0869156	1.37876	0.0754025	0.783627	1	1.5	1.5h KO v. 1.5h WT
BLZF1	0.196758	3.88802	1.67225	0.195957	1	1.5	1.5h KO v. 1.5h WT
BLZF2P	0.124126	-3.86815	0.0231327	0.879113	1	1.5	1.5h KO v. 1.5h WT
BMF	-0.285982	3.56156	2.72178	0.0989877	1	1.5	1.5h KO v. 1.5h WT
BMF-AS1	-1.04232	-4.24911	3.59324	0.0580153	1	1.5	1.5h KO v. 1.5h WT
BMI1	0.0874196	3.91967	0.360746	0.548092	1	1.5	1.5h KO v. 1.5h WT
BMI1P1	0	-4.66396	0	1	1	1.5	1.5h KO v. 1.5h WT
BMP1	-0.198617	3.6026	1.58137	0.208563	1	1.5	1.5h KO v. 1.5h WT
BMP10	0	-4.54853	8.29219e-08	0.99977	1	1.5	1.5h KO v. 1.5h WT
BMP15	-0.95412	-4.54858	9.66311e-08	0.999752	1	1.5	1.5h KO v. 1.5h WT
BMP2	-0.501566	3.26224	8.13222	0.0043486	0.416909	1.5	1.5h KO v. 1.5h WT
BMP2K	0.185852	4.24028	1.82147	0.177139	1	1.5	1.5h KO v. 1.5h WT
BMP2KL	-0.340731	-4.6246	5.86728e-08	0.999807	1	1.5	1.5h KO v. 1.5h WT
BMP3	-0.399981	1.14244	1.27687	0.258481	1	1.5	1.5h KO v. 1.5h WT
BMP4	-0.0191303	-2.88603	0.000130007	0.990903	1	1.5	1.5h KO v. 1.5h WT
BMP5	-0.313728	1.58487	1.0735	0.300158	1	1.5	1.5h KO v. 1.5h WT
BMP6	-0.218427	-1.68589	0.0679186	0.794392	1	1.5	1.5h KO v. 1.5h WT
BMP6P1	0	-4.66396	0	1	1	1.5	1.5h KO v. 1.5h WT
BMP7	-0.514456	1.99582	4.09308	0.0430594	0.978901	1.5	1.5h KO v. 1.5h WT
BMP7-AS1	0	-4.66396	0	1	1	1.5	1.5h KO v. 1.5h WT
BMP8A	-1.29621	-0.168588	5.64025	0.0175528	0.751232	1.5	1.5h KO v. 1.5h WT
BMP8B	0.654898	-0.9049	0.951912	0.329233	1	1.5	1.5h KO v. 1.5h WT
BMPER	0.127956	3.69974	0.650578	0.419906	1	1.5	1.5h KO v. 1.5h WT
BMPR1A	0.0127467	5.44374	0.0143511	0.904645	1	1.5	1.5h KO v. 1.5h WT
BMPR1APS1	0.668663	-0.256011	1.54209	0.214307	1	1.5	1.5h KO v. 1.5h WT
BMPR1APS2	-0.459583	-0.701175	0.533414	0.465175	1	1.5	1.5h KO v. 1.5h WT
BMPR1B	0.0948747	-0.134061	0.0295146	0.863596	1	1.5	1.5h KO v. 1.5h WT
BMPR1B-AS1	0	-4.66396	0	1	1	1.5	1.5h KO v. 1.5h WT
BMPR2	-0.074373	7.84899	0.792986	0.373199	1	1.5	1.5h KO v. 1.5h WT
BMS1	0.113442	5.7354	1.24507	0.264496	1	1.5	1.5h KO v. 1.5h WT
BMS1P1	0.389012	2.24757	2.77094	0.0959902	1	1.5	1.5h KO v. 1.5h WT
BMS1P10	0.102377	1.90135	0.154075	0.694671	1	1.5	1.5h KO v. 1.5h WT
BMS1P11	-0.353581	-1.95937	0.151007	0.697575	1	1.5	1.5h KO v. 1.5h WT
BMS1P12	0.411241	-3.09261	0.140756	0.707531	1	1.5	1.5h KO v. 1.5h WT
BMS1P13	0.223463	-3.74698	0.0637957	0.800594	1	1.5	1.5h KO v. 1.5h WT
BMS1P14	-0.677116	-4.31022	1.85651e-07	0.999656	1	1.5	1.5h KO v. 1.5h WT
BMS1P15	-0.817216	-3.44225	0.710689	0.399215	1	1.5	1.5h KO v. 1.5h WT
BMS1P16	-0.341027	-4.4075	1.01711e-07	0.999746	1	1.5	1.5h KO v. 1.5h WT
BMS1P17	0	-4.66396	0	1	1	1.5	1.5h KO v. 1.5h WT
BMS1P19	0	-4.66396	0	1	1	1.5	1.5h KO v. 1.5h WT
BMS1P2	-0.76807	-2.60529	0.566591	0.451617	1	1.5	1.5h KO v. 1.5h WT
BMS1P21	0	-4.66396	0	1	1	1.5	1.5h KO v. 1.5h WT
BMS1P22	0	-4.66396	0	1	1	1.5	1.5h KO v. 1.5h WT
BMS1P3	0	-4.66396	0	1	1	1.5	1.5h KO v. 1.5h WT
BMS1P4	-0.187783	-0.131206	0.125099	0.723568	1	1.5	1.5h KO v. 1.5h WT
BMS1P7	-0.22404	-2.78977	0.031528	0.859068	1	1.5	1.5h KO v. 1.5h WT
BMS1P8	-0.578364	-3.30839	0.33878	0.560534	1	1.5	1.5h KO v. 1.5h WT
BMS1P9	0.0271325	-1.69427	0.0003938	0.984168	1	1.5	1.5h KO v. 1.5h WT
BMT2	0.381157	4.36542	8.09377	0.00444184	0.422286	1.5	1.5h KO v. 1.5h WT
BMX	-1.25316	-4.2638	3.95534	0.0467231	0.998235	1.5	1.5h KO v. 1.5h WT
BNC1	0.0481061	0.58865	0.0125074	0.910953	1	1.5	1.5h KO v. 1.5h WT
BNC2	-0.00238514	5.91336	0.000591755	0.980593	1	1.5	1.5h KO v. 1.5h WT
BNC2-AS1	-1.51108	-2.41532	2.35333	0.125016	1	1.5	1.5h KO v. 1.5h WT
BNIP1	0.0887995	2.70198	0.190876	0.662188	1	1.5	1.5h KO v. 1.5h WT
BNIP2	0.24693	5.64141	5.6935	0.0170279	0.744912	1.5	1.5h KO v. 1.5h WT
BNIP3	0.043438	5.18683	0.149913	0.698618	1	1.5	1.5h KO v. 1.5h WT
BNIP3L	0.078368	7.26586	0.81213	0.367491	1	1.5	1.5h KO v. 1.5h WT
BNIP3P1	0.567199	-0.276814	1.08141	0.298382	1	1.5	1.5h KO v. 1.5h WT
BNIP3P10	0	-4.66396	0	1	1	1.5	1.5h KO v. 1.5h WT
BNIP3P11	0	-4.66396	0	1	1	1.5	1.5h KO v. 1.5h WT
BNIP3P13	0	-4.66396	0	1	1	1.5	1.5h KO v. 1.5h WT
BNIP3P15	-0.630921	-4.34259	1.48839	0.222466	1	1.5	1.5h KO v. 1.5h WT
BNIP3P16	-0.68738	-4.45844	2.39078	0.122053	1	1.5	1.5h KO v. 1.5h WT
BNIP3P17	-0.258065	-4.60499	6.68034e-08	0.999794	1	1.5	1.5h KO v. 1.5h WT
BNIP3P18	-0.258065	-4.64399	8.3804e-08	0.999769	1	1.5	1.5h KO v. 1.5h WT
BNIP3P19	-0.441114	-4.29508	3.19419e-07	0.999549	1	1.5	1.5h KO v. 1.5h WT
BNIP3P2	0	-4.66396	0	1	1	1.5	1.5h KO v. 1.5h WT
BNIP3P20	0	-4.66396	0	1	1	1.5	1.5h KO v. 1.5h WT
BNIP3P22	0	-4.66396	0	1	1	1.5	1.5h KO v. 1.5h WT
BNIP3P23	0	-4.66396	0	1	1	1.5	1.5h KO v. 1.5h WT
BNIP3P24	0	-4.58591	7.70078e-08	0.999779	1	1.5	1.5h KO v. 1.5h WT
BNIP3P25	0	-4.66396	0	1	1	1.5	1.5h KO v. 1.5h WT
BNIP3P26	0	-4.66396	0	1	1	1.5	1.5h KO v. 1.5h WT
BNIP3P27	0	-4.66396	0	1	1	1.5	1.5h KO v. 1.5h WT
BNIP3P28	0	-4.66396	0	1	1	1.5	1.5h KO v. 1.5h WT
BNIP3P29	0	-4.66396	0	1	1	1.5	1.5h KO v. 1.5h WT
BNIP3P3	0	-4.66396	0	1	1	1.5	1.5h KO v. 1.5h WT
BNIP3P30	0	-4.66396	0	1	1	1.5	1.5h KO v. 1.5h WT
BNIP3P31	0	-4.66396	0	1	1	1.5	1.5h KO v. 1.5h WT
BNIP3P32	0	-4.66396	0	1	1	1.5	1.5h KO v. 1.5h WT
BNIP3P33	0	-4.66396	0	1	1	1.5	1.5h KO v. 1.5h WT
BNIP3P34	0	-4.66396	0	1	1	1.5	1.5h KO v. 1.5h WT
BNIP3P35	0	-4.66396	0	1	1	1.5	1.5h KO v. 1.5h WT
BNIP3P36	0	-4.66396	0	1	1	1.5	1.5h KO v. 1.5h WT
BNIP3P37	0	-4.66396	0	1	1	1.5	1.5h KO v. 1.5h WT
BNIP3P38	0.661221	-4.23444	1.15983e-07	0.999728	1	1.5	1.5h KO v. 1.5h WT
BNIP3P39	0	-4.66396	0	1	1	1.5	1.5h KO v. 1.5h WT
BNIP3P4	0	-4.66396	0	1	1	1.5	1.5h KO v. 1.5h WT
BNIP3P40	0	-4.66396	0	1	1	1.5	1.5h KO v. 1.5h WT
BNIP3P41	0	-4.66396	0	1	1	1.5	1.5h KO v. 1.5h WT
BNIP3P42	0	-4.66396	0	1	1	1.5	1.5h KO v. 1.5h WT
BNIP3P5	-0.523841	-4.21907	0.294173	0.587559	1	1.5	1.5h KO v. 1.5h WT
BNIP3P6	0	-4.66396	0	1	1	1.5	1.5h KO v. 1.5h WT
BNIP3P7	0	-4.66396	0	1	1	1.5	1.5h KO v. 1.5h WT
BNIP3P8	0	-4.66396	0	1	1	1.5	1.5h KO v. 1.5h WT
BNIP3P9	-0.378096	-4.62449	2.65913e-07	0.999589	1	1.5	1.5h KO v. 1.5h WT
BNIPL	-0.184121	-1.09434	0.0789131	0.778776	1	1.5	1.5h KO v. 1.5h WT
BOC	-0.403766	0.291071	0.832307	0.361607	1	1.5	1.5h KO v. 1.5h WT
BOD1	0.131088	5.18905	1.36957	0.241886	1	1.5	1.5h KO v. 1.5h WT
BOD1L1	-0.153386	6.88516	2.94312	0.0862445	1	1.5	1.5h KO v. 1.5h WT
BOD1L2	0.400311	-4.3256	1.73869e-07	0.999667	1	1.5	1.5h KO v. 1.5h WT
BOD1P1	0	-4.66396	0	1	1	1.5	1.5h KO v. 1.5h WT
BOD1P2	0.414187	-4.62441	2.66028e-07	0.999588	1	1.5	1.5h KO v. 1.5h WT
BOK	-0.116205	3.64801	0.553079	0.457062	1	1.5	1.5h KO v. 1.5h WT
BOK-AS1	0.39247	-3.89059	0.147969	0.700484	1	1.5	1.5h KO v. 1.5h WT
BOLA1	-0.45912	0.394471	1.14743	0.284088	1	1.5	1.5h KO v. 1.5h WT
BOLA2	-0.369978	-3.57592	0.0895544	0.764744	1	1.5	1.5h KO v. 1.5h WT
BOLA2-SMG1P6	-0.148063	-1.94223	0.0491054	0.824627	1	1.5	1.5h KO v. 1.5h WT
BOLA2B	0.842469	-2.13259	0.803964	0.369911	1	1.5	1.5h KO v. 1.5h WT
BOLA2P1	0	-4.66396	0	1	1	1.5	1.5h KO v. 1.5h WT
BOLA2P2	0	-4.66396	0	1	1	1.5	1.5h KO v. 1.5h WT
BOLA2P3	-1.05881	-3.98893	2.45175	0.117394	1	1.5	1.5h KO v. 1.5h WT
BOLA3	-0.0452881	2.74544	0.0511675	0.821044	1	1.5	1.5h KO v. 1.5h WT
BOLA3-AS1	-0.184648	4.91924	2.46419	0.116468	1	1.5	1.5h KO v. 1.5h WT
BOLA3P1	0	-4.66396	0	1	1	1.5	1.5h KO v. 1.5h WT
BOLA3P2	0.735941	-4.56709	1.34285e-07	0.999708	1	1.5	1.5h KO v. 1.5h WT
BOLA3P3	0	-4.4761	1.94723e-07	0.999648	1	1.5	1.5h KO v. 1.5h WT
BOLA3P4	0	-4.66396	0	1	1	1.5	1.5h KO v. 1.5h WT
BOLL	-0.484451	-4.60531	1.11904e-07	0.999733	1	1.5	1.5h KO v. 1.5h WT
BOP1	-0.147101	5.85702	2.15235	0.142352	1	1.5	1.5h KO v. 1.5h WT
BORA	0.344989	-0.0133393	0.493872	0.482205	1	1.5	1.5h KO v. 1.5h WT
BORCS5	-0.0591235	4.19542	0.191746	0.661467	1	1.5	1.5h KO v. 1.5h WT
BORCS6	-0.0724037	3.03092	0.156545	0.692357	1	1.5	1.5h KO v. 1.5h WT
BORCS7	-0.0616065	4.35514	0.21712	0.641243	1	1.5	1.5h KO v. 1.5h WT
BORCS7-ASMT	0	-4.66396	0	1	1	1.5	1.5h KO v. 1.5h WT
BORCS8	-0.281781	1.91052	1.15717	0.282054	1	1.5	1.5h KO v. 1.5h WT
BORCS8-MEF2B	0	-4.64404	6.05192e-08	0.999804	1	1.5	1.5h KO v. 1.5h WT
BPESC1	0	-4.66396	0	1	1	1.5	1.5h KO v. 1.5h WT
BPGM	0.162413	5.37687	2.24283	0.134235	1	1.5	1.5h KO v. 1.5h WT
BPHL	-0.0789873	5.10168	0.48352	0.486832	1	1.5	1.5h KO v. 1.5h WT
BPI	-0.924281	-4.31064	2.01612e-07	0.999642	1	1.5	1.5h KO v. 1.5h WT
BPIFA1	0	-4.62443	8.94068e-08	0.999761	1	1.5	1.5h KO v. 1.5h WT
BPIFA2	0	-4.66396	0	1	1	1.5	1.5h KO v. 1.5h WT
BPIFA3	0	-4.66396	0	1	1	1.5	1.5h KO v. 1.5h WT
BPIFA4P	0	-4.64402	6.76635e-08	0.999792	1	1.5	1.5h KO v. 1.5h WT
BPIFB1	-0.368967	-4.49417	2.47073e-07	0.999603	1	1.5	1.5h KO v. 1.5h WT
BPIFB2	0	-4.66396	0	1	1	1.5	1.5h KO v. 1.5h WT
BPIFB3	0	-4.66396	0	1	1	1.5	1.5h KO v. 1.5h WT
BPIFB4	-0.439481	-4.62436	2.60134e-07	0.999593	1	1.5	1.5h KO v. 1.5h WT
BPIFB5P	0	-4.66396	0	1	1	1.5	1.5h KO v. 1.5h WT
BPIFB6	-0.340732	-4.56754	1.65489e-07	0.999675	1	1.5	1.5h KO v. 1.5h WT
BPIFB9P	0	-4.58595	4.58603e-08	0.999829	1	1.5	1.5h KO v. 1.5h WT
BPIFC	-0.138681	-3.85648	0.742497	0.388862	1	1.5	1.5h KO v. 1.5h WT
BPNT1	0.118746	4.54721	0.881447	0.347806	1	1.5	1.5h KO v. 1.5h WT
BPTF	-0.207234	7.19026	5.61011	0.0178573	0.757627	1.5	1.5h KO v. 1.5h WT
BPTFP1	0	-4.66396	0	1	1	1.5	1.5h KO v. 1.5h WT
BPY2	0	-4.66396	0	1	1	1.5	1.5h KO v. 1.5h WT
BPY2B	0	-4.66396	0	1	1	1.5	1.5h KO v. 1.5h WT
BPY2C	0	-4.66396	0	1	1	1.5	1.5h KO v. 1.5h WT
BPY2DP	0	-4.66396	0	1	1	1.5	1.5h KO v. 1.5h WT
BRAF	-0.10119	6.97709	1.29075	0.255911	1	1.5	1.5h KO v. 1.5h WT
BRAFP1	-0.245742	-2.91552	0.0525965	0.818605	1	1.5	1.5h KO v. 1.5h WT
BRAP	0.193385	4.94132	2.68908	0.101038	1	1.5	1.5h KO v. 1.5h WT
BRAT1	-0.0522953	4.87849	0.191222	0.661902	1	1.5	1.5h KO v. 1.5h WT
BRCA1	-0.0491094	0.958177	0.0194062	0.889208	1	1.5	1.5h KO v. 1.5h WT
BRCA2	0.370281	-0.506473	0.403724	0.525173	1	1.5	1.5h KO v. 1.5h WT
BRCC3	-0.151984	5.27587	1.90678	0.167322	1	1.5	1.5h KO v. 1.5h WT
BRCC3P1	-0.0604083	-1.7465	0.0049242	0.944056	1	1.5	1.5h KO v. 1.5h WT
BRD1	0.0339782	5.99865	0.118652	0.730502	1	1.5	1.5h KO v. 1.5h WT
BRD2	-0.026818	7.84298	0.102834	0.748455	1	1.5	1.5h KO v. 1.5h WT
BRD3	-0.0738723	6.81944	0.675755	0.411052	1	1.5	1.5h KO v. 1.5h WT
BRD3OS	-0.029945	5.28762	0.0745495	0.784824	1	1.5	1.5h KO v. 1.5h WT
BRD4	-0.0483908	6.99919	0.297133	0.585685	1	1.5	1.5h KO v. 1.5h WT
BRD7	0.140406	5.75861	1.92827	0.164948	1	1.5	1.5h KO v. 1.5h WT
BRD7P1	0	-4.66396	0	1	1	1.5	1.5h KO v. 1.5h WT
BRD7P2	-0.0845482	1.60217	0.0857659	0.769631	1	1.5	1.5h KO v. 1.5h WT
BRD7P4	-0.0372585	-2.31016	0.00268912	0.958643	1	1.5	1.5h KO v. 1.5h WT
BRD7P5	0.137071	-3.54918	0.0127449	0.910115	1	1.5	1.5h KO v. 1.5h WT
BRD7P6	0	-4.66396	0	1	1	1.5	1.5h KO v. 1.5h WT
BRD8	0.073816	6.22975	0.588845	0.442866	1	1.5	1.5h KO v. 1.5h WT
BRD9	-0.102572	5.34522	0.889556	0.345598	1	1.5	1.5h KO v. 1.5h WT
BRD9P1	-0.236107	-4.6051	8.42615e-08	0.999768	1	1.5	1.5h KO v. 1.5h WT
BRD9P2	0.243968	-1.55219	0.0890333	0.76541	1	1.5	1.5h KO v. 1.5h WT
BRDT	-0.13133	-4.58616	1.91113e-07	0.999651	1	1.5	1.5h KO v. 1.5h WT
BRDTP1	0	-4.66396	0	1	1	1.5	1.5h KO v. 1.5h WT
BRF1	-0.141114	5.00809	1.48796	0.222534	1	1.5	1.5h KO v. 1.5h WT
BRF2	-0.118038	4.17817	0.728185	0.393472	1	1.5	1.5h KO v. 1.5h WT
BRI3	-0.063311	4.65407	0.257129	0.6121	1	1.5	1.5h KO v. 1.5h WT
BRI3BP	0.197342	4.52602	2.46255	0.11659	1	1.5	1.5h KO v. 1.5h WT
BRI3BPP1	0	-4.66396	0	1	1	1.5	1.5h KO v. 1.5h WT
BRI3P1	0.260689	-4.40725	5.98015e-08	0.999805	1	1.5	1.5h KO v. 1.5h WT
BRICD5	0.15887	3.79741	1.07697	0.299377	1	1.5	1.5h KO v. 1.5h WT
BRINP1	0.0359663	5.54979	0.117035	0.732273	1	1.5	1.5h KO v. 1.5h WT
BRINP2	0.10735	4.44486	0.579294	0.446589	1	1.5	1.5h KO v. 1.5h WT
BRINP3	0.186431	5.51466	3.11168	0.0777331	1	1.5	1.5h KO v. 1.5h WT
BRIP1	0.0255984	-1.83476	2.18014e-06	0.998822	1	1.5	1.5h KO v. 1.5h WT
BRIX1	0.243019	3.60901	2.36891	0.123774	1	1.5	1.5h KO v. 1.5h WT
BRIX1P1	-0.352846	-4.44134	2.48976e-07	0.999602	1	1.5	1.5h KO v. 1.5h WT
BRK1	-0.0562038	7.24931	0.416529	0.518674	1	1.5	1.5h KO v. 1.5h WT
BRK1P2	0	-4.66396	0	1	1	1.5	1.5h KO v. 1.5h WT
BRMS1	0.019891	4.26998	0.0213422	0.883851	1	1.5	1.5h KO v. 1.5h WT
BRMS1L	-0.0370388	4.8776	0.0971694	0.755253	1	1.5	1.5h KO v. 1.5h WT
BROX	0.0672967	4.73401	0.30654	0.579812	1	1.5	1.5h KO v. 1.5h WT
BRPF1	0.0956192	4.57597	0.568987	0.450662	1	1.5	1.5h KO v. 1.5h WT
BRPF3	-0.108484	6.15895	1.25722	0.262179	1	1.5	1.5h KO v. 1.5h WT
BRS3	-0.345155	-3.36508	0.000538853	0.98148	1	1.5	1.5h KO v. 1.5h WT
BRSK1	-0.0757131	7.40276	0.770529	0.380054	1	1.5	1.5h KO v. 1.5h WT
BRSK2	-0.116072	6.81294	1.65949	0.197672	1	1.5	1.5h KO v. 1.5h WT
BRWD1	-0.025901	7.07481	0.0862124	0.769049	1	1.5	1.5h KO v. 1.5h WT
BRWD1-AS1	0.17281	-2.56008	0.0115594	0.914381	1	1.5	1.5h KO v. 1.5h WT
BRWD1-AS2	-0.3947	-0.993504	0.353271	0.552268	1	1.5	1.5h KO v. 1.5h WT
BRWD1-IT1	-0.180896	-4.37433	1.15857e-07	0.999728	1	1.5	1.5h KO v. 1.5h WT
BRWD1P1	0.521373	-4.21896	1.54848	0.213359	1	1.5	1.5h KO v. 1.5h WT
BRWD1P2	0	-4.66396	0	1	1	1.5	1.5h KO v. 1.5h WT
BRWD1P3	0	-4.66396	0	1	1	1.5	1.5h KO v. 1.5h WT
BRWD3	-0.0843277	6.06042	0.739897	0.389694	1	1.5	1.5h KO v. 1.5h WT
BSCL2	-0.486793	1.4386	2.46545	0.116375	1	1.5	1.5h KO v. 1.5h WT
BSDC1	0.0475126	6.95375	0.285389	0.593191	1	1.5	1.5h KO v. 1.5h WT
BSG	-0.0494213	7.96018	0.354575	0.551535	1	1.5	1.5h KO v. 1.5h WT
BSN	-0.380394	7.02458	18.375	1.81432e-05	0.00838599	1.5	1.5h KO v. 1.5h WT
BSN-AS1	0	-4.66396	0	1	1	1.5	1.5h KO v. 1.5h WT
BSN-AS2	-0.343096	-0.189618	0.420476	0.5167	1	1.5	1.5h KO v. 1.5h WT
BSND	-0.476546	-4.24856	2.60053e-07	0.999593	1	1.5	1.5h KO v. 1.5h WT
BSNDP1	0	-4.66396	0	1	1	1.5	1.5h KO v. 1.5h WT
BSNDP2	-0.236087	-4.54874	1.17951e-07	0.999726	1	1.5	1.5h KO v. 1.5h WT
BSNDP3	0	-4.66396	0	1	1	1.5	1.5h KO v. 1.5h WT
BSNDP4	0	-4.66396	0	1	1	1.5	1.5h KO v. 1.5h WT
BSPH1	0	-4.66396	0	1	1	1.5	1.5h KO v. 1.5h WT
BSPRY	-0.153978	-4.31088	0.611592	0.434189	1	1.5	1.5h KO v. 1.5h WT
BST1	-0.688418	-1.09303	0.874375	0.349747	1	1.5	1.5h KO v. 1.5h WT
BST2	0.659287	-3.67442	2.42985	0.119044	1	1.5	1.5h KO v. 1.5h WT
BSX	0.42398	-4.5859	1.60736e-07	0.99968	1	1.5	1.5h KO v. 1.5h WT
BTAF1	-0.0752746	6.9281	0.703098	0.401745	1	1.5	1.5h KO v. 1.5h WT
BTBD1	-0.00434614	6.55151	0.00221254	0.962483	1	1.5	1.5h KO v. 1.5h WT
BTBD10	-0.0712359	6.84124	0.629097	0.427687	1	1.5	1.5h KO v. 1.5h WT
BTBD10P1	-0.217301	-0.856662	0.110402	0.739687	1	1.5	1.5h KO v. 1.5h WT
BTBD10P2	1.32578	-3.76769	1.68748	0.193934	1	1.5	1.5h KO v. 1.5h WT
BTBD11	-0.114647	3.97006	0.645245	0.421818	1	1.5	1.5h KO v. 1.5h WT
BTBD16	-1.20279	-2.4329	1.61773	0.203408	1	1.5	1.5h KO v. 1.5h WT
BTBD17	-0.0511884	2.76005	0.0626791	0.802311	1	1.5	1.5h KO v. 1.5h WT
BTBD18	0	-4.58594	1.0231e-07	0.999745	1	1.5	1.5h KO v. 1.5h WT
BTBD19	-0.26984	1.33958	0.648376	0.420694	1	1.5	1.5h KO v. 1.5h WT
BTBD2	-0.158907	6.0762	2.65149	0.103453	1	1.5	1.5h KO v. 1.5h WT
BTBD3	-0.00581764	7.37743	0.00449892	0.946523	1	1.5	1.5h KO v. 1.5h WT
BTBD6	0.0617574	4.96548	0.278786	0.597498	1	1.5	1.5h KO v. 1.5h WT
BTBD6P1	0.171963	-3.76789	0.0102897	0.919203	1	1.5	1.5h KO v. 1.5h WT
BTBD7	0.0793846	5.63081	0.578823	0.446774	1	1.5	1.5h KO v. 1.5h WT
BTBD7P1	0.71328	-4.27959	2.09949e-07	0.999634	1	1.5	1.5h KO v. 1.5h WT
BTBD7P2	0	-4.66396	0	1	1	1.5	1.5h KO v. 1.5h WT
BTBD8	0.0189877	5.36396	0.0307044	0.860901	1	1.5	1.5h KO v. 1.5h WT
BTBD9	-0.0732705	6.28627	0.582553	0.445314	1	1.5	1.5h KO v. 1.5h WT
BTBD9-AS1	-0.258065	-4.64399	8.3804e-08	0.999769	1	1.5	1.5h KO v. 1.5h WT
BTC	-0.933893	-4.2487	0.350038	0.554092	1	1.5	1.5h KO v. 1.5h WT
BTD	-0.233261	3.01218	1.56286	0.211247	1	1.5	1.5h KO v. 1.5h WT
BTF3	-0.0260783	6.53497	0.0780657	0.779936	1	1.5	1.5h KO v. 1.5h WT
BTF3L4	0.0528842	7.49576	0.382476	0.536281	1	1.5	1.5h KO v. 1.5h WT
BTF3L4P1	0.5221	-0.673156	0.700866	0.402493	1	1.5	1.5h KO v. 1.5h WT
BTF3L4P2	-0.321378	1.87573	1.48432	0.2231	1	1.5	1.5h KO v. 1.5h WT
BTF3L4P3	-0.526403	-3.39152	0.157673	0.691309	1	1.5	1.5h KO v. 1.5h WT
BTF3L4P4	0	-4.66396	0	1	1	1.5	1.5h KO v. 1.5h WT
BTF3P1	-0.439239	-4.40768	1.11215e-07	0.999734	1	1.5	1.5h KO v. 1.5h WT
BTF3P10	-1.33891	-2.80533	1.8273	0.176447	1	1.5	1.5h KO v. 1.5h WT
BTF3P11	0	-4.62442	1.76602e-07	0.999665	1	1.5	1.5h KO v. 1.5h WT
BTF3P12	0	-4.66396	0	1	1	1.5	1.5h KO v. 1.5h WT
BTF3P13	-0.661726	-4.51216	8.23596e-08	0.999771	1	1.5	1.5h KO v. 1.5h WT
BTF3P14	-0.392492	-4.58571	1.65513e-07	0.999675	1	1.5	1.5h KO v. 1.5h WT
BTF3P15	0	-4.66396	0	1	1	1.5	1.5h KO v. 1.5h WT
BTF3P2	0	-4.54867	7.24235e-08	0.999785	1	1.5	1.5h KO v. 1.5h WT
BTF3P4	0.118832	-4.40742	0.896024	0.34385	1	1.5	1.5h KO v. 1.5h WT
BTF3P5	-0.793297	-3.91414	2.41392e-07	0.999608	1	1.5	1.5h KO v. 1.5h WT
BTF3P6	-0.775928	-4.23364	2.56532e-07	0.999596	1	1.5	1.5h KO v. 1.5h WT
BTF3P7	-1.26305	-3.29484	3.89436	0.0484486	1	1.5	1.5h KO v. 1.5h WT
BTF3P8	0.605201	-3.89142	1.85877e-07	0.999656	1	1.5	1.5h KO v. 1.5h WT
BTF3P9	0.392115	-4.60519	1.82797e-07	0.999659	1	1.5	1.5h KO v. 1.5h WT
BTG1	0.053392	6.09854	0.299106	0.584444	1	1.5	1.5h KO v. 1.5h WT
BTG1P1	0.89225	-3.96352	1.68362e-07	0.999673	1	1.5	1.5h KO v. 1.5h WT
BTG2	-0.0319359	7.16908	0.131494	0.716888	1	1.5	1.5h KO v. 1.5h WT
BTG3	0.353794	1.89764	1.85002	0.173781	1	1.5	1.5h KO v. 1.5h WT
BTG3-AS1	-1.27071	-1.98971	2.27836	0.131191	1	1.5	1.5h KO v. 1.5h WT
BTG3P1	0	-4.66396	0	1	1	1.5	1.5h KO v. 1.5h WT
BTG4	1.01774	-4.44156	1.86047e-07	0.999656	1	1.5	1.5h KO v. 1.5h WT
BTG4P1	0	-4.66396	0	1	1	1.5	1.5h KO v. 1.5h WT
BTK	1.4376	-2.20819	2.17965	0.139846	1	1.5	1.5h KO v. 1.5h WT
BTLA	1.72397	-3.59546	1.92667	0.165123	1	1.5	1.5h KO v. 1.5h WT
BTN1A1	0	-4.44114	5.47641e-08	0.999813	1	1.5	1.5h KO v. 1.5h WT
BTN2A1	0.0586217	6.28631	0.375823	0.539847	1	1.5	1.5h KO v. 1.5h WT
BTN2A2	0.128	1.83712	0.230202	0.631374	1	1.5	1.5h KO v. 1.5h WT
BTN2A3P	0.783446	-2.92117	0.60051	0.438384	1	1.5	1.5h KO v. 1.5h WT
BTN3A1	0.592476	2.28506	6.52428	0.0106413	0.616067	1.5	1.5h KO v. 1.5h WT
BTN3A2	0.226504	-0.912251	0.127515	0.721023	1	1.5	1.5h KO v. 1.5h WT
BTN3A3	-0.86855	-3.52026	2.90717	0.0881866	1	1.5	1.5h KO v. 1.5h WT
BTNL10	0	-4.66396	0	1	1	1.5	1.5h KO v. 1.5h WT
BTNL2	0	-4.66396	0	1	1	1.5	1.5h KO v. 1.5h WT
BTNL3	0	-4.6244	9.69995e-08	0.999752	1	1.5	1.5h KO v. 1.5h WT
BTNL8	0	-4.66396	0	1	1	1.5	1.5h KO v. 1.5h WT
BTNL9	0.214693	4.82481	3.22049	0.072722	1	1.5	1.5h KO v. 1.5h WT
BTRC	-0.152011	7.24524	3.04399	0.0810369	1	1.5	1.5h KO v. 1.5h WT
BUB1	-0.546754	-1.22711	0.544728	0.46048	1	1.5	1.5h KO v. 1.5h WT
BUB1B	0.105951	-1.02031	0.0169581	0.89639	1	1.5	1.5h KO v. 1.5h WT
BUB1B-PAK6	-1.5772	-4.42382	1.22045e-07	0.999721	1	1.5	1.5h KO v. 1.5h WT
BUB1P1	0	-4.66396	0	1	1	1.5	1.5h KO v. 1.5h WT
BUB3	0.00728702	6.55307	0.00622429	0.937117	1	1.5	1.5h KO v. 1.5h WT
BUB3P1	-0.5195	-3.83436	1.4903	0.22217	1	1.5	1.5h KO v. 1.5h WT
BUD13	0.35336	3.62378	4.89036	0.0270073	0.870912	1.5	1.5h KO v. 1.5h WT
BUD13P1	-1.00764	0.769478	5.50868	0.0189225	0.773388	1.5	1.5h KO v. 1.5h WT
BUD23	0.111115	5.02068	0.914646	0.338885	1	1.5	1.5h KO v. 1.5h WT
BUD31	0.0421847	5.25921	0.144644	0.703708	1	1.5	1.5h KO v. 1.5h WT
BUD31P1	0.227487	-4.64404	1.00553e-07	0.999747	1	1.5	1.5h KO v. 1.5h WT
BUD31P2	-0.965808	-4.14771	1.79289	0.180575	1	1.5	1.5h KO v. 1.5h WT
BVES	0.0169829	2.4066	0.00525212	0.942227	1	1.5	1.5h KO v. 1.5h WT
BVES-AS1	-0.0436638	-1.46475	0.00491287	0.944121	1	1.5	1.5h KO v. 1.5h WT
BX004987.1	0	-4.66396	0	1	1	1.5	1.5h KO v. 1.5h WT
BX005019.1	-0.48799	0.418806	1.2778	0.258309	1	1.5	1.5h KO v. 1.5h WT
BX005040.1	0	-4.66396	0	1	1	1.5	1.5h KO v. 1.5h WT
BX005040.2	0	-4.66396	0	1	1	1.5	1.5h KO v. 1.5h WT
BX005040.3	0	-4.66396	0	1	1	1.5	1.5h KO v. 1.5h WT
BX005040.4	-0.661753	-4.49412	8.23299e-08	0.999771	1	1.5	1.5h KO v. 1.5h WT
BX005132.1	0	-4.62445	1.6125e-07	0.99968	1	1.5	1.5h KO v. 1.5h WT
BX005132.2	0.591986	-4.2801	8.94928e-08	0.999761	1	1.5	1.5h KO v. 1.5h WT
BX005195.1	0	-4.66396	0	1	1	1.5	1.5h KO v. 1.5h WT
BX005214.1	0	-4.66396	0	1	1	1.5	1.5h KO v. 1.5h WT
BX005214.2	0	-4.66396	0	1	1	1.5	1.5h KO v. 1.5h WT
BX005214.3	0	-4.66396	0	1	1	1.5	1.5h KO v. 1.5h WT
BX005266.1	-2.13417	-2.95734	4.6399	0.031237	0.909849	1.5	1.5h KO v. 1.5h WT
BX005266.2	0.394069	0.608128	0.896301	0.343776	1	1.5	1.5h KO v. 1.5h WT
BX005266.3	0	-4.66396	0	1	1	1.5	1.5h KO v. 1.5h WT
BX072566.1	0	-4.66396	0	1	1	1.5	1.5h KO v. 1.5h WT
BX072579.1	0	-4.5488	7.50409e-08	0.999781	1	1.5	1.5h KO v. 1.5h WT
BX072579.2	-0.180682	-4.64414	9.63061e-08	0.999752	1	1.5	1.5h KO v. 1.5h WT
BX088645.1	-1.08294	-2.79905	1.66696	0.196666	1	1.5	1.5h KO v. 1.5h WT
BX088651.1	-0.574447	-4.19041	9.24042e-08	0.999757	1	1.5	1.5h KO v. 1.5h WT
BX088651.2	0	-4.66396	0	1	1	1.5	1.5h KO v. 1.5h WT
BX088651.3	0	-4.66396	0	1	1	1.5	1.5h KO v. 1.5h WT
BX088651.4	0.634601	-0.289682	0.809724	0.368202	1	1.5	1.5h KO v. 1.5h WT
BX088702.1	0	-4.66396	0	1	1	1.5	1.5h KO v. 1.5h WT
BX088723.1	0	-4.66396	0	1	1	1.5	1.5h KO v. 1.5h WT
BX119321.1	0	-4.66396	0	1	1	1.5	1.5h KO v. 1.5h WT
BX119904.1	-0.610783	-4.16124	1.48498	0.222997	1	1.5	1.5h KO v. 1.5h WT
BX119904.2	0	-4.66396	0	1	1	1.5	1.5h KO v. 1.5h WT
BX119904.3	0	-4.66396	0	1	1	1.5	1.5h KO v. 1.5h WT
BX119904.4	0	-4.66396	0	1	1	1.5	1.5h KO v. 1.5h WT
BX119917.1	0	-4.66396	0	1	1	1.5	1.5h KO v. 1.5h WT
BX119927.1	-0.392498	-4.54824	2.18216e-07	0.999627	1	1.5	1.5h KO v. 1.5h WT
BX248123.1	0.00425303	-4.11944	4.01871e-07	0.999494	1	1.5	1.5h KO v. 1.5h WT
BX248123.2	0	-4.62443	1.71359e-07	0.99967	1	1.5	1.5h KO v. 1.5h WT
BX248409.1	-0.170925	-4.02608	1.12013	0.28989	1	1.5	1.5h KO v. 1.5h WT
BX248415.1	0	-4.66396	0	1	1	1.5	1.5h KO v. 1.5h WT
BX255923.1	0.423957	-4.35781	1.4182e-07	0.9997	1	1.5	1.5h KO v. 1.5h WT
BX255923.2	0.809582	-3.03955	0.434882	0.509603	1	1.5	1.5h KO v. 1.5h WT
BX255925.1	-0.904687	-4.4766	1.5956e-07	0.999681	1	1.5	1.5h KO v. 1.5h WT
BX255925.2	-0.841835	-4.358	1.72945e-07	0.999668	1	1.5	1.5h KO v. 1.5h WT
BX255925.3	-0.161291	3.07928	0.76739	0.381026	1	1.5	1.5h KO v. 1.5h WT
BX276092.1	0	-4.66396	0	1	1	1.5	1.5h KO v. 1.5h WT
BX276092.2	0	-4.66396	0	1	1	1.5	1.5h KO v. 1.5h WT
BX276092.3	0	-4.66396	0	1	1	1.5	1.5h KO v. 1.5h WT
BX276092.4	0	-4.66396	0	1	1	1.5	1.5h KO v. 1.5h WT
BX276092.5	-0.392492	-4.62446	2.72168e-07	0.999584	1	1.5	1.5h KO v. 1.5h WT
BX276092.6	0	-4.66396	0	1	1	1.5	1.5h KO v. 1.5h WT
BX276092.7	0	-4.66396	0	1	1	1.5	1.5h KO v. 1.5h WT
BX276092.8	0	-4.66396	0	1	1	1.5	1.5h KO v. 1.5h WT
BX276092.9	0.480568	-3.823	0.21063	0.646274	1	1.5	1.5h KO v. 1.5h WT
BX284613.1	0	-4.66396	0	1	1	1.5	1.5h KO v. 1.5h WT
BX284632.1	-0.0200546	-4.23339	3.05618e-07	0.999559	1	1.5	1.5h KO v. 1.5h WT
BX284632.2	0	-4.66396	0	1	1	1.5	1.5h KO v. 1.5h WT
BX284656.1	0	-4.66396	0	1	1	1.5	1.5h KO v. 1.5h WT
BX284656.2	0	-4.66396	0	1	1	1.5	1.5h KO v. 1.5h WT
BX284668.1	0	-4.66396	0	1	1	1.5	1.5h KO v. 1.5h WT
BX284668.2	-0.0662828	-1.36344	0.00535092	0.941687	1	1.5	1.5h KO v. 1.5h WT
BX284668.3	-0.378138	-4.5124	2.03056e-07	0.99964	1	1.5	1.5h KO v. 1.5h WT
BX284668.4	0.42398	-4.56698	1.80395e-07	0.999661	1	1.5	1.5h KO v. 1.5h WT
BX284668.5	0.108914	0.533457	0.0690151	0.792776	1	1.5	1.5h KO v. 1.5h WT
BX284668.6	0.0353306	-3.56639	0.0363529	0.848789	1	1.5	1.5h KO v. 1.5h WT
BX293535.1	-1.91882	-3.44181	2.77439	0.0957835	1	1.5	1.5h KO v. 1.5h WT
BX293995.1	0	-4.605	1.68105e-07	0.999673	1	1.5	1.5h KO v. 1.5h WT
BX295541.1	0.221823	-4.60528	9.07559e-08	0.99976	1	1.5	1.5h KO v. 1.5h WT
BX322234.1	-1.07793	-1.91244	1.45803	0.227245	1	1.5	1.5h KO v. 1.5h WT
BX322234.2	0	-4.66396	0	1	1	1.5	1.5h KO v. 1.5h WT
BX322534.1	0	-4.66396	0	1	1	1.5	1.5h KO v. 1.5h WT
BX322557.1	-0.912983	-4.45888	2.84029	0.0919277	1	1.5	1.5h KO v. 1.5h WT
BX322559.1	0	-4.66396	0	1	1	1.5	1.5h KO v. 1.5h WT
BX322562.1	0.728713	-2.87278	0.430487	0.51175	1	1.5	1.5h KO v. 1.5h WT
BX322635.1	0	-4.66396	0	1	1	1.5	1.5h KO v. 1.5h WT
BX322639.1	0.953254	-4.51206	2.16267e-07	0.999629	1	1.5	1.5h KO v. 1.5h WT
BX322650.1	-0.12492	-0.281104	0.0464334	0.82939	1	1.5	1.5h KO v. 1.5h WT
BX322784.1	-1.66144	-2.61365	2.49624	0.114119	1	1.5	1.5h KO v. 1.5h WT
BX323014.1	0	-4.66396	0	1	1	1.5	1.5h KO v. 1.5h WT
BX323043.1	1.40458	-3.23496	5.17149	0.0229607	0.826732	1.5	1.5h KO v. 1.5h WT
BX323046.1	1.06201	-2.28448	1.1319	0.287372	1	1.5	1.5h KO v. 1.5h WT
BX323845.1	0	-4.66396	0	1	1	1.5	1.5h KO v. 1.5h WT
BX323845.2	0	-4.66396	0	1	1	1.5	1.5h KO v. 1.5h WT
BX323845.3	0.541396	-4.45885	2.39062e-07	0.99961	1	1.5	1.5h KO v. 1.5h WT
BX324167.1	0.42363	-4.01448	9.60865e-08	0.999753	1	1.5	1.5h KO v. 1.5h WT
BX324167.2	-0.419145	-0.58042	0.47375	0.491267	1	1.5	1.5h KO v. 1.5h WT
BX470102.1	0.0345468	-4.35824	7.32022e-08	0.999784	1	1.5	1.5h KO v. 1.5h WT
BX470209.1	0	-4.66396	0	1	1	1.5	1.5h KO v. 1.5h WT
BX470209.2	0	-4.66396	0	1	1	1.5	1.5h KO v. 1.5h WT
BX510359.1	0	-4.66396	0	1	1	1.5	1.5h KO v. 1.5h WT
BX510359.2	0	-4.66396	0	1	1	1.5	1.5h KO v. 1.5h WT
BX510359.3	0	-4.66396	0	1	1	1.5	1.5h KO v. 1.5h WT
BX510359.4	0	-4.66396	0	1	1	1.5	1.5h KO v. 1.5h WT
BX510359.5	0	-4.66396	0	1	1	1.5	1.5h KO v. 1.5h WT
BX510359.6	0	-4.66396	0	1	1	1.5	1.5h KO v. 1.5h WT
BX510359.7	0	-4.66396	0	1	1	1.5	1.5h KO v. 1.5h WT
BX510359.8	0	-4.66396	0	1	1	1.5	1.5h KO v. 1.5h WT
BX537318.1	0.873337	-2.50172	0.63149	0.426809	1	1.5	1.5h KO v. 1.5h WT
BX537318.2	0	-4.6245	1.46539e-07	0.999695	1	1.5	1.5h KO v. 1.5h WT
BX539320.1	0.191543	-3.88026	1.57186	0.209937	1	1.5	1.5h KO v. 1.5h WT
BX546450.1	0.363876	-3.44026	1.59293	0.206908	1	1.5	1.5h KO v. 1.5h WT
BX546450.2	-1.38938	-3.67386	2.83186	0.0924115	1	1.5	1.5h KO v. 1.5h WT
BX547991.1	0.700851	-3.92635	1.27024e-07	0.999716	1	1.5	1.5h KO v. 1.5h WT
BX571673.1	0	-4.66396	0	1	1	1.5	1.5h KO v. 1.5h WT
BX571818.1	0	-4.66396	0	1	1	1.5	1.5h KO v. 1.5h WT
BX571846.1	0	-4.66396	0	1	1	1.5	1.5h KO v. 1.5h WT
BX640514.1	0	-4.56707	6.06491e-08	0.999804	1	1.5	1.5h KO v. 1.5h WT
BX640514.2	0	-4.66396	0	1	1	1.5	1.5h KO v. 1.5h WT
BX640515.1	-0.30635	-3.16894	0.063801	0.800586	1	1.5	1.5h KO v. 1.5h WT
BX649567.1	0.717865	-3.93958	3.99918e-07	0.999495	1	1.5	1.5h KO v. 1.5h WT
BX649601.1	-0.515128	-1.70847	0.374043	0.540809	1	1.5	1.5h KO v. 1.5h WT
BX649632.1	1.09821	-2.84494	5.40382	0.0200929	0.794901	1.5	1.5h KO v. 1.5h WT
BX664608.1	0	-4.66396	0	1	1	1.5	1.5h KO v. 1.5h WT
BX664615.1	-0.27556	-1.00899	0.157487	0.691481	1	1.5	1.5h KO v. 1.5h WT
BX664615.2	1.21078	-3.64433	0.929664	0.33495	1	1.5	1.5h KO v. 1.5h WT
BX664718.1	0	-4.66396	0	1	1	1.5	1.5h KO v. 1.5h WT
BX664725.1	0	-4.66396	0	1	1	1.5	1.5h KO v. 1.5h WT
BX664727.1	0	-4.66396	0	1	1	1.5	1.5h KO v. 1.5h WT
BX664727.2	0	-4.66396	0	1	1	1.5	1.5h KO v. 1.5h WT
BX664727.3	-0.488169	-1.18734	0.451672	0.501542	1	1.5	1.5h KO v. 1.5h WT
BX664730.1	0.642124	-3.78966	0.360557	0.548197	1	1.5	1.5h KO v. 1.5h WT
BX679664.1	-1.1491	-3.64465	0.803217	0.370133	1	1.5	1.5h KO v. 1.5h WT
BX679664.2	-1.17017	-4.09285	1.205	0.272325	1	1.5	1.5h KO v. 1.5h WT
BX679664.3	-0.0200965	1.48314	0.00453839	0.946289	1	1.5	1.5h KO v. 1.5h WT
BX682237.1	0	-4.60502	4.49807e-08	0.999831	1	1.5	1.5h KO v. 1.5h WT
BX842559.1	0	-4.54916	1.83336e-07	0.999658	1	1.5	1.5h KO v. 1.5h WT
BX842559.2	0	-4.64408	4.91983e-08	0.999823	1	1.5	1.5h KO v. 1.5h WT
BX842568.1	0	-4.66396	0	1	1	1.5	1.5h KO v. 1.5h WT
BX842568.2	-0.452926	-1.24686	0.382732	0.536145	1	1.5	1.5h KO v. 1.5h WT
BX842568.3	-0.196377	-4.56718	1.03524e-07	0.999743	1	1.5	1.5h KO v. 1.5h WT
BX842568.4	-1.47885	-3.13373	1.2674	0.260255	1	1.5	1.5h KO v. 1.5h WT
BX890604.1	-0.124322	4.11755	0.764771	0.38184	1	1.5	1.5h KO v. 1.5h WT
BX890604.2	0	-4.66396	0	1	1	1.5	1.5h KO v. 1.5h WT
BX927359.1	0.920264	-3.9504	0.170105	0.680019	1	1.5	1.5h KO v. 1.5h WT
BYSL	0.028515	4.43042	0.0478889	0.826778	1	1.5	1.5h KO v. 1.5h WT
BZW1	-0.0637092	8.05453	0.597774	0.439429	1	1.5	1.5h KO v. 1.5h WT
BZW1P1	1.0201	-2.90184	0.779311	0.377352	1	1.5	1.5h KO v. 1.5h WT
BZW1P2	-0.159833	3.1164	0.786967	0.375019	1	1.5	1.5h KO v. 1.5h WT
BZW2	-0.0562091	6.88866	0.397657	0.528302	1	1.5	1.5h KO v. 1.5h WT
C10orf105	-1.19678	-4.19035	4.07162	0.0436096	0.982478	1.5	1.5h KO v. 1.5h WT
C10orf111	-0.261228	1.22992	0.615733	0.432637	1	1.5	1.5h KO v. 1.5h WT
C10orf113	0.0035298	-3.27316	0.192821	0.660579	1	1.5	1.5h KO v. 1.5h WT
C10orf120	0	-4.66396	0	1	1	1.5	1.5h KO v. 1.5h WT
C10orf128	0.97152	-1.9788	1.22504	0.268374	1	1.5	1.5h KO v. 1.5h WT
C10orf142	0	-4.62442	9.22544e-08	0.999758	1	1.5	1.5h KO v. 1.5h WT
C10orf143	-0.181426	0.267264	0.164399	0.685139	1	1.5	1.5h KO v. 1.5h WT
C10orf25	-0.0735338	0.725705	0.0368282	0.847815	1	1.5	1.5h KO v. 1.5h WT
C10orf53	0.674144	-2.47151	0.317862	0.572895	1	1.5	1.5h KO v. 1.5h WT
C10orf55	0.416373	-4.02672	1.55554	0.212319	1	1.5	1.5h KO v. 1.5h WT
C10orf62	0.221823	-4.6051	8.30024e-08	0.99977	1	1.5	1.5h KO v. 1.5h WT
C10orf67	-0.985571	-2.51339	0.853654	0.355521	1	1.5	1.5h KO v. 1.5h WT
C10orf71	0	-4.62443	1.71359e-07	0.99967	1	1.5	1.5h KO v. 1.5h WT
C10orf71-AS1	2.12083	-2.92744	4.67641	0.0305798	0.906139	1.5	1.5h KO v. 1.5h WT
C10orf76	-0.229993	5.54821	4.85113	0.0276282	0.879954	1.5	1.5h KO v. 1.5h WT
C10orf82	-0.179386	2.49449	0.688784	0.406579	1	1.5	1.5h KO v. 1.5h WT
C10orf88	0.0919138	4.50842	0.513969	0.473426	1	1.5	1.5h KO v. 1.5h WT
C10orf90	-0.649363	-3.31076	0.26977	0.603486	1	1.5	1.5h KO v. 1.5h WT
C10orf91	0.423952	-4.31045	1.77112e-07	0.999664	1	1.5	1.5h KO v. 1.5h WT
C10orf95	-0.791601	-2.31909	0.633901	0.425928	1	1.5	1.5h KO v. 1.5h WT
C10orf99	0	-4.66396	0	1	1	1.5	1.5h KO v. 1.5h WT
C11orf1	-0.0960582	3.41159	0.342747	0.558248	1	1.5	1.5h KO v. 1.5h WT
C11orf16	0	-4.66396	0	1	1	1.5	1.5h KO v. 1.5h WT
C11orf21	-1.22889	-3.56791	1.48363	0.223207	1	1.5	1.5h KO v. 1.5h WT
C11orf24	0.0605974	4.53776	0.223784	0.636172	1	1.5	1.5h KO v. 1.5h WT
C11orf40	0	-4.66396	0	1	1	1.5	1.5h KO v. 1.5h WT
C11orf42	0	-4.51194	1.47568e-07	0.999693	1	1.5	1.5h KO v. 1.5h WT
C11orf44	0	-4.66396	0	1	1	1.5	1.5h KO v. 1.5h WT
C11orf45	-1.10087	-1.3888	2.00805	0.156466	1	1.5	1.5h KO v. 1.5h WT
C11orf49	-0.16594	5.98742	2.83143	0.0924361	1	1.5	1.5h KO v. 1.5h WT
C11orf52	0	-4.66396	0	1	1	1.5	1.5h KO v. 1.5h WT
C11orf53	0	-4.66396	0	1	1	1.5	1.5h KO v. 1.5h WT
C11orf54	0.516603	3.09411	7.86262	0.00504679	0.445528	1.5	1.5h KO v. 1.5h WT
C11orf58	0.0811145	7.37844	0.884896	0.346864	1	1.5	1.5h KO v. 1.5h WT
C11orf65	-1.6016	-1.43947	4.29534	0.0382172	0.958304	1.5	1.5h KO v. 1.5h WT
C11orf68	-0.131496	4.65948	1.1292	0.287947	1	1.5	1.5h KO v. 1.5h WT
C11orf70	-0.471117	-1.9966	0.285311	0.593241	1	1.5	1.5h KO v. 1.5h WT
C11orf71	-0.174644	4.19386	1.66561	0.196847	1	1.5	1.5h KO v. 1.5h WT
C11orf72	-1.86863	-2.19067	3.7082	0.0541461	1	1.5	1.5h KO v. 1.5h WT
C11orf74	0.114186	3.65477	0.537746	0.463369	1	1.5	1.5h KO v. 1.5h WT
C11orf80	-0.00492496	4.59642	0.0015501	0.968594	1	1.5	1.5h KO v. 1.5h WT
C11orf86	0	-4.66396	0	1	1	1.5	1.5h KO v. 1.5h WT
C11orf87	-0.190708	4.79875	2.48257	0.115114	1	1.5	1.5h KO v. 1.5h WT
C11orf88	0.400295	-4.58616	1.47538e-07	0.999694	1	1.5	1.5h KO v. 1.5h WT
C11orf91	-0.368698	-2.8465	0.058227	0.809321	1	1.5	1.5h KO v. 1.5h WT
C11orf94	-1.89039	-2.29423	5.65686	0.0173873	0.748429	1.5	1.5h KO v. 1.5h WT
C11orf95	-0.0584597	7.56432	0.471259	0.492409	1	1.5	1.5h KO v. 1.5h WT
C11orf96	-0.704119	4.17921	19.8918	8.19584e-06	0.00443762	1.5	1.5h KO v. 1.5h WT
C11orf97	-0.529908	-4.31031	1.01862e-07	0.999745	1	1.5	1.5h KO v. 1.5h WT
C11orf98	-0.756087	-1.89363	0.67493	0.411338	1	1.5	1.5h KO v. 1.5h WT
C11orf98P1	0.227487	-4.60502	9.3903e-08	0.999755	1	1.5	1.5h KO v. 1.5h WT
C12orf10	-0.0777743	5.23225	0.486869	0.485327	1	1.5	1.5h KO v. 1.5h WT
C12orf29	0.207241	2.77289	1.01959	0.312616	1	1.5	1.5h KO v. 1.5h WT
C12orf4	0.00469281	5.30962	0.00186771	0.965529	1	1.5	1.5h KO v. 1.5h WT
C12orf40	-0.244135	-4.24898	1.05224e-07	0.999741	1	1.5	1.5h KO v. 1.5h WT
C12orf42	1.46138	-3.35695	1.3753	0.240903	1	1.5	1.5h KO v. 1.5h WT
C12orf43	-0.0553255	4.55201	0.192146	0.661136	1	1.5	1.5h KO v. 1.5h WT
C12orf45	-0.369018	4.72963	9.13832	0.00250315	0.305384	1.5	1.5h KO v. 1.5h WT
C12orf49	-0.104106	7.42269	1.46682	0.225848	1	1.5	1.5h KO v. 1.5h WT
C12orf50	-0.257985	-2.21557	0.0725133	0.787712	1	1.5	1.5h KO v. 1.5h WT
C12orf54	0.552142	-3.34265	0.0980362	0.754199	1	1.5	1.5h KO v. 1.5h WT
C12orf56	-0.222036	-3.91536	1.23371	0.266687	1	1.5	1.5h KO v. 1.5h WT
C12orf57	-0.154198	5.85112	2.36346	0.124207	1	1.5	1.5h KO v. 1.5h WT
C12orf60	-0.176173	0.313676	0.153108	0.695583	1	1.5	1.5h KO v. 1.5h WT
C12orf65	0.507952	3.33026	8.90443	0.00284485	0.327268	1.5	1.5h KO v. 1.5h WT
C12orf66	0.251022	1.85282	0.916211	0.338472	1	1.5	1.5h KO v. 1.5h WT
C12orf71	0	-4.62447	1.55357e-07	0.999686	1	1.5	1.5h KO v. 1.5h WT
C12orf73	-0.0404761	3.94564	0.0763549	0.782299	1	1.5	1.5h KO v. 1.5h WT
C12orf74	0	-4.66396	0	1	1	1.5	1.5h KO v. 1.5h WT
C12orf75	0.012926	3.72328	0.00713596	0.932679	1	1.5	1.5h KO v. 1.5h WT
C12orf76	-0.0717874	6.00893	0.532115	0.465719	1	1.5	1.5h KO v. 1.5h WT
C12orf77	0	-4.62439	1.00182e-07	0.999747	1	1.5	1.5h KO v. 1.5h WT
C12orf80	0	-4.66396	0	1	1	1.5	1.5h KO v. 1.5h WT
C13orf42	-1.85075	-3.48599	2.56336	0.109366	1	1.5	1.5h KO v. 1.5h WT
C13orf46	0.246827	-1.09354	0.121786	0.727106	1	1.5	1.5h KO v. 1.5h WT
C14orf119	0.0383046	4.96718	0.106279	0.744421	1	1.5	1.5h KO v. 1.5h WT
C14orf132	-0.102301	9.18814	1.78934	0.181007	1	1.5	1.5h KO v. 1.5h WT
C14orf177	0	-4.66396	0	1	1	1.5	1.5h KO v. 1.5h WT
C14orf178	-1.37403	-3.82341	1.24725	0.264078	1	1.5	1.5h KO v. 1.5h WT
C14orf180	0	-4.58604	1.41666e-07	0.9997	1	1.5	1.5h KO v. 1.5h WT
C14orf28	0.0779483	1.33494	0.0544705	0.815459	1	1.5	1.5h KO v. 1.5h WT
C14orf37	-0.190415	5.08184	2.78749	0.0950034	1	1.5	1.5h KO v. 1.5h WT
C14orf39	0.174237	-0.349946	0.10552	0.745303	1	1.5	1.5h KO v. 1.5h WT
C14orf93	-0.0862214	1.46888	0.0840982	0.771819	1	1.5	1.5h KO v. 1.5h WT
C15orf32	0.938584	-2.59607	1.1357	0.286563	1	1.5	1.5h KO v. 1.5h WT
C15orf38-AP3S2	0	-4.66396	0	1	1	1.5	1.5h KO v. 1.5h WT
C15orf39	0.0599984	1.54038	0.0423199	0.837011	1	1.5	1.5h KO v. 1.5h WT
C15orf40	0.153409	4.16407	1.23023	0.267362	1	1.5	1.5h KO v. 1.5h WT
C15orf41	0.0803903	4.05689	0.32695	0.567461	1	1.5	1.5h KO v. 1.5h WT
C15orf48	-0.758886	-3.5574	2.52642	0.111954	1	1.5	1.5h KO v. 1.5h WT
C15orf53	2.1659	-3.87942	4.5917	0.0321274	0.91757	1.5	1.5h KO v. 1.5h WT
C15orf54	0	-4.62445	1.6125e-07	0.99968	1	1.5	1.5h KO v. 1.5h WT
C15orf56	-0.269734	-4.37482	2.78724e-07	0.999579	1	1.5	1.5h KO v. 1.5h WT
C15orf59	-0.0840637	5.87109	0.705931	0.400798	1	1.5	1.5h KO v. 1.5h WT
C15orf59-AS1	-0.249755	2.08509	1.02065	0.312366	1	1.5	1.5h KO v. 1.5h WT
C15orf61	-0.248984	3.56797	2.43687	0.118513	1	1.5	1.5h KO v. 1.5h WT
C15orf62	-0.228901	-1.88853	0.0626773	0.802313	1	1.5	1.5h KO v. 1.5h WT
C15orf65	0.0014436	0.911827	9.80381e-06	0.997502	1	1.5	1.5h KO v. 1.5h WT
C16orf45	-0.0536691	7.00257	0.365433	0.545504	1	1.5	1.5h KO v. 1.5h WT
C16orf46	0.582837	-2.72575	0.281628	0.595636	1	1.5	1.5h KO v. 1.5h WT
C16orf54	0	-4.586	2.26402e-07	0.99962	1	1.5	1.5h KO v. 1.5h WT
C16orf58	-0.0153326	6.06506	0.024697	0.875124	1	1.5	1.5h KO v. 1.5h WT
C16orf70	0.0555661	5.04524	0.230471	0.631175	1	1.5	1.5h KO v. 1.5h WT
C16orf71	-0.471569	-1.34364	0.392195	0.531148	1	1.5	1.5h KO v. 1.5h WT
C16orf72	-0.128448	7.00621	2.09672	0.147616	1	1.5	1.5h KO v. 1.5h WT
C16orf74	-1.05956	0.0797232	4.41554	0.0356131	0.941111	1.5	1.5h KO v. 1.5h WT
C16orf78	0	-4.66396	0	1	1	1.5	1.5h KO v. 1.5h WT
C16orf82	0	-4.56708	5.90555e-08	0.999806	1	1.5	1.5h KO v. 1.5h WT
C16orf86	0.0162137	-0.180346	0.00149932	0.969113	1	1.5	1.5h KO v. 1.5h WT
C16orf87	0.35204	5.02675	9.28728	0.00230755	0.288327	1.5	1.5h KO v. 1.5h WT
C16orf89	-0.180769	-4.4941	2.62475e-07	0.999591	1	1.5	1.5h KO v. 1.5h WT
C16orf90	0	-4.66396	0	1	1	1.5	1.5h KO v. 1.5h WT
C16orf91	-0.0375601	2.86452	0.036993	0.847479	1	1.5	1.5h KO v. 1.5h WT
C16orf92	-0.811324	-2.53008	0.643318	0.422512	1	1.5	1.5h KO v. 1.5h WT
C16orf95	-0.046637	-0.325018	0.00748411	0.93106	1	1.5	1.5h KO v. 1.5h WT
C16orf96	-0.288282	0.982195	0.657217	0.417544	1	1.5	1.5h KO v. 1.5h WT
C16orf97	0	-4.66396	0	1	1	1.5	1.5h KO v. 1.5h WT
C17orf100	0.0494584	2.76082	0.0611525	0.804684	1	1.5	1.5h KO v. 1.5h WT
C17orf102	0.0819136	3.90351	0.321483	0.570718	1	1.5	1.5h KO v. 1.5h WT
C17orf107	-0.257387	1.81851	0.85946	0.35389	1	1.5	1.5h KO v. 1.5h WT
C17orf112	0.953234	-4.54858	3.84677e-07	0.999505	1	1.5	1.5h KO v. 1.5h WT
C17orf113	0.0126139	2.17775	0.00294141	0.956748	1	1.5	1.5h KO v. 1.5h WT
C17orf47	1.78568	-4.17557	1.36162e-07	0.999706	1	1.5	1.5h KO v. 1.5h WT
C17orf49	0.235125	0.528505	0.298128	0.585059	1	1.5	1.5h KO v. 1.5h WT
C17orf50	0.803086	-2.00843	0.774252	0.378905	1	1.5	1.5h KO v. 1.5h WT
C17orf51	-0.0482339	5.50457	0.202536	0.652682	1	1.5	1.5h KO v. 1.5h WT
C17orf53	-0.397119	1.00974	1.23952	0.265564	1	1.5	1.5h KO v. 1.5h WT
C17orf58	0.128497	2.25224	0.315991	0.574027	1	1.5	1.5h KO v. 1.5h WT
C17orf62	0.00604656	5.60575	0.00340035	0.9535	1	1.5	1.5h KO v. 1.5h WT
C17orf64	0.227484	-4.53003	1.94369e-07	0.999648	1	1.5	1.5h KO v. 1.5h WT
C17orf67	-0.0519701	0.174802	0.0120563	0.912567	1	1.5	1.5h KO v. 1.5h WT
C17orf75	0.0231695	5.65263	0.0511267	0.821114	1	1.5	1.5h KO v. 1.5h WT
C17orf77	0	-4.58568	7.31452e-08	0.999784	1	1.5	1.5h KO v. 1.5h WT
C17orf78	0.176209	-4.32602	0.422968	0.51546	1	1.5	1.5h KO v. 1.5h WT
C17orf80	0.297304	4.83238	6.10865	0.0134523	0.686017	1.5	1.5h KO v. 1.5h WT
C17orf82	-0.345363	-4.03916	1.23082e-07	0.99972	1	1.5	1.5h KO v. 1.5h WT
C17orf97	0.335384	0.461977	0.61243	0.433875	1	1.5	1.5h KO v. 1.5h WT
C17orf98	-1.6845	-3.98928	4.39872	0.035966	0.942018	1.5	1.5h KO v. 1.5h WT
C17orf99	-0.734594	-4.49461	1.10208e-07	0.999735	1	1.5	1.5h KO v. 1.5h WT
C18orf12	0	-4.66396	0	1	1	1.5	1.5h KO v. 1.5h WT
C18orf15	-0.118908	-4.60522	7.78085e-08	0.999777	1	1.5	1.5h KO v. 1.5h WT
C18orf21	-0.309317	2.80229	2.42954	0.119068	1	1.5	1.5h KO v. 1.5h WT
C18orf25	0.261051	4.63658	4.24157	0.0394458	0.964547	1.5	1.5h KO v. 1.5h WT
C18orf32	0.0480319	4.46429	0.137699	0.710579	1	1.5	1.5h KO v. 1.5h WT
C18orf54	-0.110579	2.80137	0.316734	0.573577	1	1.5	1.5h KO v. 1.5h WT
C18orf63	0	-4.58595	1.56331e-07	0.999685	1	1.5	1.5h KO v. 1.5h WT
C18orf65	0.0641281	-1.67518	0.00259224	0.959394	1	1.5	1.5h KO v. 1.5h WT
C19orf12	-0.0535599	6.39315	0.323	0.56981	1	1.5	1.5h KO v. 1.5h WT
C19orf18	0.528869	-2.02343	0.339954	0.559856	1	1.5	1.5h KO v. 1.5h WT
C19orf24	-0.0505759	2.50809	0.0536911	0.816761	1	1.5	1.5h KO v. 1.5h WT
C19orf25	-0.14436	3.86217	0.921112	0.337183	1	1.5	1.5h KO v. 1.5h WT
C19orf33	0.209441	-4.39143	1.01075e-07	0.999746	1	1.5	1.5h KO v. 1.5h WT
C19orf38	-1.33875	-1.97784	2.13845	0.143647	1	1.5	1.5h KO v. 1.5h WT
C19orf44	-0.0164361	2.69681	0.00642207	0.936128	1	1.5	1.5h KO v. 1.5h WT
C19orf47	-0.208506	3.87448	1.97801	0.1596	1	1.5	1.5h KO v. 1.5h WT
C19orf48	-0.258457	2.83472	1.75563	0.185171	1	1.5	1.5h KO v. 1.5h WT
C19orf53	-0.161695	4.53063	1.6067	0.204956	1	1.5	1.5h KO v. 1.5h WT
C19orf54	0.0332301	3.20501	0.0367565	0.847962	1	1.5	1.5h KO v. 1.5h WT
C19orf57	0.161042	0.960251	0.197894	0.656427	1	1.5	1.5h KO v. 1.5h WT
C19orf66	0.199722	1.60645	0.476758	0.489894	1	1.5	1.5h KO v. 1.5h WT
C19orf67	0.423779	-4.44169	9.6038e-08	0.999753	1	1.5	1.5h KO v. 1.5h WT
C19orf70	-0.336447	2.82385	2.9481	0.0859786	1	1.5	1.5h KO v. 1.5h WT
C19orf71	-0.158204	1.80865	0.330209	0.565536	1	1.5	1.5h KO v. 1.5h WT
C19orf73	0.0898783	-0.265314	0.0269764	0.869538	1	1.5	1.5h KO v. 1.5h WT
C19orf81	0.713254	-4.56722	1.43937e-07	0.999697	1	1.5	1.5h KO v. 1.5h WT
C19orf84	1.14347	-4.45891	3.68788	0.0548094	1	1.5	1.5h KO v. 1.5h WT
C19orf85	0.0360668	-4.54851	7.92846e-08	0.999775	1	1.5	1.5h KO v. 1.5h WT
C1D	-0.000997802	4.08677	5.05326e-05	0.994328	1	1.5	1.5h KO v. 1.5h WT
C1DP1	-0.337219	-1.47175	0.185124	0.667006	1	1.5	1.5h KO v. 1.5h WT
C1DP2	0.188	-4.45899	0.299055	0.584476	1	1.5	1.5h KO v. 1.5h WT
C1DP3	0	-4.66396	0	1	1	1.5	1.5h KO v. 1.5h WT
C1DP4	0.187893	-4.39131	0.30028	0.583707	1	1.5	1.5h KO v. 1.5h WT
C1DP5	0	-4.66396	0	1	1	1.5	1.5h KO v. 1.5h WT
C1GALT1	0.117732	4.30025	0.758933	0.383663	1	1.5	1.5h KO v. 1.5h WT
C1GALT1C1	0.0432872	4.26892	0.101912	0.749547	1	1.5	1.5h KO v. 1.5h WT
C1GALT1C1L	0.903266	-3.90367	2.64398	0.103943	1	1.5	1.5h KO v. 1.5h WT
C1GALT1P1	-0.309378	-1.45828	0.166133	0.683572	1	1.5	1.5h KO v. 1.5h WT
C1GALT1P2	0	-4.66396	0	1	1	1.5	1.5h KO v. 1.5h WT
C1GALT1P3	1.0483	-3.74658	0.255067	0.61353	1	1.5	1.5h KO v. 1.5h WT
C1orf100	0	-4.66396	0	1	1	1.5	1.5h KO v. 1.5h WT
C1orf105	0.583874	-4.35763	1.5299e-07	0.999688	1	1.5	1.5h KO v. 1.5h WT
C1orf109	-0.205785	3.35618	1.43468	0.231002	1	1.5	1.5h KO v. 1.5h WT
C1orf112	0.642127	2.00185	6.23526	0.0125233	0.668519	1.5	1.5h KO v. 1.5h WT
C1orf115	-0.0327109	0.972275	0.00652916	0.935598	1	1.5	1.5h KO v. 1.5h WT
C1orf116	-1.00744	-3.51097	1.01351	0.314064	1	1.5	1.5h KO v. 1.5h WT
C1orf122	-0.38904	4.81733	10.4103	0.00125317	0.198455	1.5	1.5h KO v. 1.5h WT
C1orf123	0.10533	4.64669	0.721617	0.395614	1	1.5	1.5h KO v. 1.5h WT
C1orf127	0.994581	-2.36181	1.0445	0.306777	1	1.5	1.5h KO v. 1.5h WT
C1orf131	0.241636	2.50287	1.22262	0.268848	1	1.5	1.5h KO v. 1.5h WT
C1orf137	0.751033	-4.58589	2.13536e-07	0.999631	1	1.5	1.5h KO v. 1.5h WT
C1orf141	-0.209608	-4.53003	1.94628e-07	0.999648	1	1.5	1.5h KO v. 1.5h WT
C1orf143	-1.35205	-4.31023	2.2591e-07	0.999621	1	1.5	1.5h KO v. 1.5h WT
C1orf146	0	-4.66396	0	1	1	1.5	1.5h KO v. 1.5h WT
C1orf147	0.213999	-4.62455	6.82692e-08	0.999792	1	1.5	1.5h KO v. 1.5h WT
C1orf158	0	-4.58601	2.24416e-07	0.999622	1	1.5	1.5h KO v. 1.5h WT
C1orf159	-0.097305	3.64451	0.384468	0.535222	1	1.5	1.5h KO v. 1.5h WT
C1orf162	0.587417	0.61103	2.02202	0.155033	1	1.5	1.5h KO v. 1.5h WT
C1orf167	-1.66744	-3.39947	2.4603	0.116757	1	1.5	1.5h KO v. 1.5h WT
C1orf174	0.226739	4.1985	2.6815	0.10152	1	1.5	1.5h KO v. 1.5h WT
C1orf185	0.0776006	-4.02618	0.818627	0.365582	1	1.5	1.5h KO v. 1.5h WT
C1orf189	-0.0950139	-3.67387	0.0184017	0.892096	1	1.5	1.5h KO v. 1.5h WT
C1orf194	-0.361789	-0.724369	0.338814	0.560514	1	1.5	1.5h KO v. 1.5h WT
C1orf195	0	-4.66396	0	1	1	1.5	1.5h KO v. 1.5h WT
C1orf198	0.013903	6.01991	0.0199442	0.887693	1	1.5	1.5h KO v. 1.5h WT
C1orf21	-0.127304	6.40558	1.83635	0.175379	1	1.5	1.5h KO v. 1.5h WT
C1orf210	0	-4.62461	1.15795e-07	0.999728	1	1.5	1.5h KO v. 1.5h WT
C1orf216	0.0110416	6.99106	0.0155307	0.900823	1	1.5	1.5h KO v. 1.5h WT
C1orf220	-0.0588032	2.3073	0.0581942	0.809373	1	1.5	1.5h KO v. 1.5h WT
C1orf226	0.31312	1.57597	1.18906	0.27552	1	1.5	1.5h KO v. 1.5h WT
C1orf228	0.0895853	3.0374	0.232501	0.629676	1	1.5	1.5h KO v. 1.5h WT
C1orf229	-0.497547	0.391146	1.30906	0.252565	1	1.5	1.5h KO v. 1.5h WT
C1orf232	0.447891	-3.20372	0.00864759	0.92591	1	1.5	1.5h KO v. 1.5h WT
C1orf35	0.108614	3.63122	0.457801	0.498654	1	1.5	1.5h KO v. 1.5h WT
C1orf43	-0.0530159	7.22092	0.369603	0.543221	1	1.5	1.5h KO v. 1.5h WT
C1orf50	-0.0600073	5.20639	0.289779	0.590362	1	1.5	1.5h KO v. 1.5h WT
C1orf52	0.150955	5.5489	2.0731	0.149917	1	1.5	1.5h KO v. 1.5h WT
C1orf53	0.351936	1.05747	0.975466	0.323321	1	1.5	1.5h KO v. 1.5h WT
C1orf54	0.5387	-0.786345	0.702924	0.401803	1	1.5	1.5h KO v. 1.5h WT
C1orf56	0.0894287	1.67732	0.102306	0.74908	1	1.5	1.5h KO v. 1.5h WT
C1orf61	-0.332586	-1.25268	0.192819	0.66058	1	1.5	1.5h KO v. 1.5h WT
C1orf68	0	-4.66396	0	1	1	1.5	1.5h KO v. 1.5h WT
C1orf74	-0.09533	1.81108	0.122445	0.726398	1	1.5	1.5h KO v. 1.5h WT
C1orf87	1.01249	-4.13396	2.22564	0.135736	1	1.5	1.5h KO v. 1.5h WT
C1orf94	-0.219581	-3.25018	0.0748893	0.784347	1	1.5	1.5h KO v. 1.5h WT
C1QA	0.578814	-2.79475	0.371098	0.542406	1	1.5	1.5h KO v. 1.5h WT
C1QB	0	-4.66396	0	1	1	1.5	1.5h KO v. 1.5h WT
C1QBP	-0.0913299	5.95716	0.852068	0.355968	1	1.5	1.5h KO v. 1.5h WT
C1QBPP1	0	-4.64415	6.99802e-08	0.999789	1	1.5	1.5h KO v. 1.5h WT
C1QBPP2	0.246059	-3.8115	0.0341375	0.853415	1	1.5	1.5h KO v. 1.5h WT
C1QC	0.400297	-4.54834	1.95351e-07	0.999647	1	1.5	1.5h KO v. 1.5h WT
C1QL1	-0.0215827	1.32165	0.00489977	0.944195	1	1.5	1.5h KO v. 1.5h WT
C1QL1P1	0	-4.66396	0	1	1	1.5	1.5h KO v. 1.5h WT
C1QL2	-2.04416	-1.21239	8.13244	0.00434809	0.416909	1.5	1.5h KO v. 1.5h WT
C1QL3	0.0793854	2.0937	0.11051	0.739564	1	1.5	1.5h KO v. 1.5h WT
C1QL4	-0.183215	2.62998	0.780363	0.37703	1	1.5	1.5h KO v. 1.5h WT
C1QTNF1	-0.516211	1.14725	2.30458	0.128993	1	1.5	1.5h KO v. 1.5h WT
C1QTNF1-AS1	0.759414	-3.20246	3.28538	0.0698995	1	1.5	1.5h KO v. 1.5h WT
C1QTNF12	1.04265	-0.98718	2.3521	0.125114	1	1.5	1.5h KO v. 1.5h WT
C1QTNF2	-0.453401	-2.3909	0.354648	0.551494	1	1.5	1.5h KO v. 1.5h WT
C1QTNF3	0.366467	1.10088	1.13261	0.28722	1	1.5	1.5h KO v. 1.5h WT
C1QTNF3-AMACR	-1.23786	-2.90954	1.42587	0.23244	1	1.5	1.5h KO v. 1.5h WT
C1QTNF4	-0.330874	2.20479	1.93305	0.164425	1	1.5	1.5h KO v. 1.5h WT
C1QTNF5	0	-4.62437	1.04837e-07	0.999742	1	1.5	1.5h KO v. 1.5h WT
C1QTNF6	0.0380244	1.78264	0.0192352	0.889694	1	1.5	1.5h KO v. 1.5h WT
C1QTNF7	0	-4.62415	5.47995e-08	0.999813	1	1.5	1.5h KO v. 1.5h WT
C1QTNF8	-0.157933	-3.11294	0.115589	0.733868	1	1.5	1.5h KO v. 1.5h WT
C1QTNF9	0.227893	-3.91481	1.26994	0.259779	1	1.5	1.5h KO v. 1.5h WT
C1QTNF9-AS1	0	-4.64405	5.65514e-08	0.99981	1	1.5	1.5h KO v. 1.5h WT
C1QTNF9B	2.21316	-3.84539	5.25631	0.0218675	0.814583	1.5	1.5h KO v. 1.5h WT
C1R	0.654121	0.356594	2.16323	0.141348	1	1.5	1.5h KO v. 1.5h WT
C1RL	-0.0640627	4.68549	0.274461	0.600355	1	1.5	1.5h KO v. 1.5h WT
C1RL-AS1	-0.172105	2.53125	0.643012	0.422622	1	1.5	1.5h KO v. 1.5h WT
C1S	-0.0305926	1.16857	0.00803879	0.928558	1	1.5	1.5h KO v. 1.5h WT
C2	-0.257185	-1.54463	0.101785	0.749698	1	1.5	1.5h KO v. 1.5h WT
C2-AS1	0.425355	-3.31709	1.23284	0.266856	1	1.5	1.5h KO v. 1.5h WT
C20orf141	0.183524	-4.27922	9.34582e-08	0.999756	1	1.5	1.5h KO v. 1.5h WT
C20orf144	-0.256155	-2.17379	0.0737313	0.78598	1	1.5	1.5h KO v. 1.5h WT
C20orf173	-0.873633	-4.32516	2.77996	0.095451	1	1.5	1.5h KO v. 1.5h WT
C20orf181	0	-4.66396	0	1	1	1.5	1.5h KO v. 1.5h WT
C20orf187	0	-4.66396	0	1	1	1.5	1.5h KO v. 1.5h WT
C20orf194	-0.0612464	7.12264	0.487268	0.485149	1	1.5	1.5h KO v. 1.5h WT
C20orf196	0.00399686	1.85336	0.000254144	0.987281	1	1.5	1.5h KO v. 1.5h WT
C20orf197	-1.00433	-1.94854	1.25699	0.262221	1	1.5	1.5h KO v. 1.5h WT
C20orf202	0.0272201	-1.18569	0.0127594	0.910064	1	1.5	1.5h KO v. 1.5h WT
C20orf203	0.14617	-0.526386	0.0576872	0.810189	1	1.5	1.5h KO v. 1.5h WT
C20orf204	0.22231	2.75553	1.19167	0.274992	1	1.5	1.5h KO v. 1.5h WT
C20orf24	-0.450595	2.52942	4.25355	0.0391685	0.963018	1.5	1.5h KO v. 1.5h WT
C20orf27	-0.263611	5.43918	5.98964	0.0143903	0.698647	1.5	1.5h KO v. 1.5h WT
C20orf78	0	-4.66396	0	1	1	1.5	1.5h KO v. 1.5h WT
C20orf85	0	-4.66396	0	1	1	1.5	1.5h KO v. 1.5h WT
C20orf96	0.102615	4.11654	0.522595	0.469737	1	1.5	1.5h KO v. 1.5h WT
C21orf140	0	-4.66396	0	1	1	1.5	1.5h KO v. 1.5h WT
C21orf2	-0.256898	4.44057	3.86672	0.0492528	1	1.5	1.5h KO v. 1.5h WT
C21orf33	-0.120262	2.50336	0.308285	0.578734	1	1.5	1.5h KO v. 1.5h WT
C21orf58	-0.625702	0.7928	2.71553	0.0993763	1	1.5	1.5h KO v. 1.5h WT
C21orf59	0.152547	3.39482	0.820258	0.365105	1	1.5	1.5h KO v. 1.5h WT
C21orf62	-0.144801	-2.01849	2.19718e-07	0.999626	1	1.5	1.5h KO v. 1.5h WT
C21orf62-AS1	0.324617	-0.47914	0.330322	0.56547	1	1.5	1.5h KO v. 1.5h WT
C21orf91	-0.0232343	3.82385	0.0248053	0.874853	1	1.5	1.5h KO v. 1.5h WT
C21orf91-OT1	-0.797457	-4.2044	3.10482	0.078061	1	1.5	1.5h KO v. 1.5h WT
C22orf15	0.198732	-4.45886	1.71918e-07	0.999669	1	1.5	1.5h KO v. 1.5h WT
C22orf23	-0.397746	-0.664297	0.420694	0.516591	1	1.5	1.5h KO v. 1.5h WT
C22orf24	0.556275	0.100529	1.31915	0.250745	1	1.5	1.5h KO v. 1.5h WT
C22orf31	-0.954885	-3.95196	1.2033e-07	0.999723	1	1.5	1.5h KO v. 1.5h WT
C22orf34	-0.139863	-2.40321	0.0237074	0.877632	1	1.5	1.5h KO v. 1.5h WT
C22orf39	-0.0986426	6.01918	1.0032	0.316538	1	1.5	1.5h KO v. 1.5h WT
C22orf42	-0.523972	0.366269	1.45712	0.227389	1	1.5	1.5h KO v. 1.5h WT
C22orf46	0.0143528	3.89903	0.00986807	0.92087	1	1.5	1.5h KO v. 1.5h WT
C2CD2	0.110857	3.17142	0.40652	0.523741	1	1.5	1.5h KO v. 1.5h WT
C2CD2L	-0.124	5.97386	1.55935	0.211761	1	1.5	1.5h KO v. 1.5h WT
C2CD3	-0.119464	5.54084	1.28449	0.257067	1	1.5	1.5h KO v. 1.5h WT
C2CD4A	-0.512453	0.574629	1.40038	0.23666	1	1.5	1.5h KO v. 1.5h WT
C2CD4B	0.0120472	-1.81442	0.048523	0.825654	1	1.5	1.5h KO v. 1.5h WT
C2CD4C	-0.14243	5.12625	1.57744	0.20913	1	1.5	1.5h KO v. 1.5h WT
C2CD4D	1.06785	-4.05246	0.692657	0.405262	1	1.5	1.5h KO v. 1.5h WT
C2CD5	0.113646	6.82006	1.60063	0.205814	1	1.5	1.5h KO v. 1.5h WT
C2CD6	0.305067	-3.8912	1.60975	0.204528	1	1.5	1.5h KO v. 1.5h WT
C2orf15	-0.224568	1.149	0.447902	0.503333	1	1.5	1.5h KO v. 1.5h WT
C2orf16	-1.82692	-3.40775	5.67014	0.0172562	0.74732	1.5	1.5h KO v. 1.5h WT
C2orf27A	-0.169854	1.3426	0.287742	0.591671	1	1.5	1.5h KO v. 1.5h WT
C2orf27AP1	0	-4.66396	0	1	1	1.5	1.5h KO v. 1.5h WT
C2orf27AP2	0	-4.66396	0	1	1	1.5	1.5h KO v. 1.5h WT
C2orf27AP3	-0.405692	-4.4944	1.48654e-07	0.999692	1	1.5	1.5h KO v. 1.5h WT
C2orf27B	-1.12863	-4.49364	2.08161e-07	0.999636	1	1.5	1.5h KO v. 1.5h WT
C2orf40	0.828954	-3.35734	2.33112	0.126811	1	1.5	1.5h KO v. 1.5h WT
C2orf42	0.0397319	2.70438	0.0369636	0.847539	1	1.5	1.5h KO v. 1.5h WT
C2orf48	-0.441489	-4.23321	1.3753e-07	0.999704	1	1.5	1.5h KO v. 1.5h WT
C2orf49	-0.0517213	5.03966	0.196965	0.657182	1	1.5	1.5h KO v. 1.5h WT
C2orf50	-0.291626	-2.02245	0.0913011	0.76253	1	1.5	1.5h KO v. 1.5h WT
C2orf54	0	-4.54846	9.48735e-08	0.999754	1	1.5	1.5h KO v. 1.5h WT
C2orf66	0.213941	2.0407	0.666624	0.414231	1	1.5	1.5h KO v. 1.5h WT
C2orf68	0.183941	4.88285	2.34286	0.125858	1	1.5	1.5h KO v. 1.5h WT
C2orf69	-0.122543	5.52115	1.35149	0.245018	1	1.5	1.5h KO v. 1.5h WT
C2orf69P1	0	-4.66396	0	1	1	1.5	1.5h KO v. 1.5h WT
C2orf69P2	0	-4.66396	0	1	1	1.5	1.5h KO v. 1.5h WT
C2orf69P3	0	-4.66396	0	1	1	1.5	1.5h KO v. 1.5h WT
C2orf69P4	0	-4.66396	0	1	1	1.5	1.5h KO v. 1.5h WT
C2orf70	0.423793	-4.5859	1.60678e-07	0.99968	1	1.5	1.5h KO v. 1.5h WT
C2orf71	0.647392	-2.32541	0.393515	0.530458	1	1.5	1.5h KO v. 1.5h WT
C2orf72	-0.0362291	4.19846	0.0722742	0.788054	1	1.5	1.5h KO v. 1.5h WT
C2orf73	-0.641356	-3.50452	0.191024	0.662066	1	1.5	1.5h KO v. 1.5h WT
C2orf74	-0.318113	-0.594171	0.289487	0.590549	1	1.5	1.5h KO v. 1.5h WT
C2orf76	0.337494	1.71488	1.4767	0.224291	1	1.5	1.5h KO v. 1.5h WT
C2orf78	0	-4.60499	1.94492e-07	0.999648	1	1.5	1.5h KO v. 1.5h WT
C2orf80	-0.186245	2.96442	0.943773	0.33131	1	1.5	1.5h KO v. 1.5h WT
C2orf81	1.30521	-1.10082	3.39567	0.065368	1	1.5	1.5h KO v. 1.5h WT
C2orf83	-1.34302	-4.13386	2.77805	0.0955644	1	1.5	1.5h KO v. 1.5h WT
C2orf88	0.707898	0.410833	2.76531	0.0963284	1	1.5	1.5h KO v. 1.5h WT
C2orf91	-0.563602	-3.07614	0.312519	0.576138	1	1.5	1.5h KO v. 1.5h WT
C2orf92	-0.336845	2.15212	1.94061	0.163602	1	1.5	1.5h KO v. 1.5h WT
C3	0.706247	-3.07684	0.313656	0.575445	1	1.5	1.5h KO v. 1.5h WT
C3AR1	0.371026	-4.27901	9.14282e-08	0.999759	1	1.5	1.5h KO v. 1.5h WT
C3orf14	0.101992	5.05862	0.794117	0.372858	1	1.5	1.5h KO v. 1.5h WT
C3orf18	0.27243	4.00073	3.63875	0.0564495	1	1.5	1.5h KO v. 1.5h WT
C3orf20	-0.0116765	-0.571279	0.00022257	0.988097	1	1.5	1.5h KO v. 1.5h WT
C3orf22	-0.876504	-3.73611	0.961296	0.326861	1	1.5	1.5h KO v. 1.5h WT
C3orf30	0	-4.66396	0	1	1	1.5	1.5h KO v. 1.5h WT
C3orf33	0.336236	-0.28273	0.407133	0.523428	1	1.5	1.5h KO v. 1.5h WT
C3orf35	0.283167	-0.225877	0.275737	0.599509	1	1.5	1.5h KO v. 1.5h WT
C3orf36	0.953234	-4.54858	3.84677e-07	0.999505	1	1.5	1.5h KO v. 1.5h WT
C3orf38	0.237941	4.67142	3.59432	0.0579774	1	1.5	1.5h KO v. 1.5h WT
C3orf49	-0.378125	-4.53013	2.02571e-07	0.999641	1	1.5	1.5h KO v. 1.5h WT
C3orf52	0.0107983	2.36706	0.00177382	0.966406	1	1.5	1.5h KO v. 1.5h WT
C3orf56	0.423779	-4.44234	7.0651e-08	0.999788	1	1.5	1.5h KO v. 1.5h WT
C3orf58	-0.0640206	3.39069	0.139765	0.708514	1	1.5	1.5h KO v. 1.5h WT
C3orf62	0.193769	4.76559	2.51466	0.112792	1	1.5	1.5h KO v. 1.5h WT
C3orf67	-0.0401485	0.949171	0.0120513	0.912585	1	1.5	1.5h KO v. 1.5h WT
C3orf67-AS1	-0.487414	-3.98844	0.185422	0.666755	1	1.5	1.5h KO v. 1.5h WT
C3orf70	0.141119	7.13084	2.59077	0.107489	1	1.5	1.5h KO v. 1.5h WT
C3orf79	0	-4.66396	0	1	1	1.5	1.5h KO v. 1.5h WT
C3orf80	-0.352707	-0.24304	0.433058	0.510492	1	1.5	1.5h KO v. 1.5h WT
C3orf84	0	-4.66396	0	1	1	1.5	1.5h KO v. 1.5h WT
C3orf85	0	-4.66396	0	1	1	1.5	1.5h KO v. 1.5h WT
C3P1	0	-4.49431	1.44001e-07	0.999697	1	1.5	1.5h KO v. 1.5h WT
C4A	0.205849	0.844061	0.299674	0.584087	1	1.5	1.5h KO v. 1.5h WT
C4A-AS1	0	-4.60492	1.96179e-07	0.999647	1	1.5	1.5h KO v. 1.5h WT
C4B	0.662474	-1.27363	0.797769	0.371762	1	1.5	1.5h KO v. 1.5h WT
C4B-AS1	0	-4.60492	1.96179e-07	0.999647	1	1.5	1.5h KO v. 1.5h WT
C4BPA	-1.51939	-3.96442	1.56804	0.210493	1	1.5	1.5h KO v. 1.5h WT
C4BPAP1	0	-4.66396	0	1	1	1.5	1.5h KO v. 1.5h WT
C4BPAP2	0	-4.66396	0	1	1	1.5	1.5h KO v. 1.5h WT
C4BPB	0	-4.62461	1.15795e-07	0.999728	1	1.5	1.5h KO v. 1.5h WT
C4orf17	1.1149	-4.53006	1.27569e-07	0.999715	1	1.5	1.5h KO v. 1.5h WT
C4orf19	0.299734	-3.53076	0.0887758	0.765739	1	1.5	1.5h KO v. 1.5h WT
C4orf22	-3.19714	-3.01597	8.97499	0.00273705	0.320344	1.5	1.5h KO v. 1.5h WT
C4orf3	-0.0104823	6.90831	0.0138384	0.906355	1	1.5	1.5h KO v. 1.5h WT
C4orf33	-0.177013	4.41306	1.79194	0.180691	1	1.5	1.5h KO v. 1.5h WT
C4orf36	0.490602	-3.7051	0.149158	0.699341	1	1.5	1.5h KO v. 1.5h WT
C4orf45	-0.214506	-4.1617	0.0430979	0.835541	1	1.5	1.5h KO v. 1.5h WT
C4orf46	0.239373	4.07382	2.7945	0.0945887	1	1.5	1.5h KO v. 1.5h WT
C4orf47	0.241411	-0.0679296	0.219844	0.639159	1	1.5	1.5h KO v. 1.5h WT
C4orf48	-0.996254	2.71295	22.32	2.30808e-06	0.00161999	1.5	1.5h KO v. 1.5h WT
C4orf50	-0.289218	3.04352	2.50895	0.113202	1	1.5	1.5h KO v. 1.5h WT
C4orf51	0	-4.58603	2.2404e-07	0.999622	1	1.5	1.5h KO v. 1.5h WT
C5	-0.289948	0.20623	0.402566	0.525767	1	1.5	1.5h KO v. 1.5h WT
C5AR1	0.387998	0.222432	0.681857	0.408948	1	1.5	1.5h KO v. 1.5h WT
C5AR2	-0.0153624	-4.32586	3.11398e-07	0.999555	1	1.5	1.5h KO v. 1.5h WT
C5orf15	0.155535	5.88725	2.42911	0.119101	1	1.5	1.5h KO v. 1.5h WT
C5orf17	-1.2458	-3.33445	3.63247	0.0566628	1	1.5	1.5h KO v. 1.5h WT
C5orf22	0.0526531	5.87004	0.279745	0.596868	1	1.5	1.5h KO v. 1.5h WT
C5orf24	0.158355	6.55147	2.91672	0.0876662	1	1.5	1.5h KO v. 1.5h WT
C5orf30	0.516457	5.54955	24.183	8.76144e-07	0.000691813	1.5	1.5h KO v. 1.5h WT
C5orf34	-0.329393	-0.206676	0.39086	0.531848	1	1.5	1.5h KO v. 1.5h WT
C5orf38	-0.38435	2.23255	2.62914	0.104919	1	1.5	1.5h KO v. 1.5h WT
C5orf42	-0.167488	5.88777	2.82297	0.0929244	1	1.5	1.5h KO v. 1.5h WT
C5orf46	0	-4.64409	4.61401e-08	0.999829	1	1.5	1.5h KO v. 1.5h WT
C5orf47	-0.0215562	-2.32273	0.000410265	0.98384	1	1.5	1.5h KO v. 1.5h WT
C5orf49	-0.384275	0.806291	1.01208	0.314404	1	1.5	1.5h KO v. 1.5h WT
C5orf51	0.155307	6.59799	2.84998	0.0913753	1	1.5	1.5h KO v. 1.5h WT
C5orf52	1.13531	-4.0655	2.25238	0.13341	1	1.5	1.5h KO v. 1.5h WT
C5orf56	-0.40834	-0.887618	0.38104	0.537047	1	1.5	1.5h KO v. 1.5h WT
C5orf58	0.227487	-4.64404	1.00553e-07	0.999747	1	1.5	1.5h KO v. 1.5h WT
C5orf60	-2.22867	-3.80157	3.17648	0.0747056	1	1.5	1.5h KO v. 1.5h WT
C5orf63	-0.180511	1.42622	0.343985	0.557538	1	1.5	1.5h KO v. 1.5h WT
C5orf64	1.00025	-3.93899	0.456726	0.499158	1	1.5	1.5h KO v. 1.5h WT
C5orf64-AS1	0	-4.66396	0	1	1	1.5	1.5h KO v. 1.5h WT
C5orf66	0.616472	-2.48693	0.536826	0.463751	1	1.5	1.5h KO v. 1.5h WT
C5orf66-AS1	0	-4.66396	0	1	1	1.5	1.5h KO v. 1.5h WT
C5orf66-AS2	0	-4.66396	0	1	1	1.5	1.5h KO v. 1.5h WT
C5orf67	0.16058	-4.34231	0.65605	0.417958	1	1.5	1.5h KO v. 1.5h WT
C6	-1.20646	-2.21366	1.58957	0.207387	1	1.5	1.5h KO v. 1.5h WT
C6orf10	-0.444235	-2.68443	8.87831e-08	0.999762	1	1.5	1.5h KO v. 1.5h WT
C6orf106	-0.206489	7.0564	5.42128	0.0198929	0.791086	1.5	1.5h KO v. 1.5h WT
C6orf118	0.163294	-0.30418	0.0877209	0.767095	1	1.5	1.5h KO v. 1.5h WT
C6orf120	0.0691555	4.69119	0.317721	0.572981	1	1.5	1.5h KO v. 1.5h WT
C6orf132	-0.00283213	-2.25048	0.000680241	0.979192	1	1.5	1.5h KO v. 1.5h WT
C6orf136	0.206481	3.80756	1.88827	0.169397	1	1.5	1.5h KO v. 1.5h WT
C6orf141	0.165218	-3.98858	1.1494	0.283675	1	1.5	1.5h KO v. 1.5h WT
C6orf15	0	-4.66396	0	1	1	1.5	1.5h KO v. 1.5h WT
C6orf163	-0.742442	0.153957	2.37826	0.123035	1	1.5	1.5h KO v. 1.5h WT
C6orf201	-0.305304	-4.0002	1.54634e-07	0.999686	1	1.5	1.5h KO v. 1.5h WT
C6orf203	-0.00809084	3.18195	0.00211641	0.963307	1	1.5	1.5h KO v. 1.5h WT
C6orf222	0.525276	-3.97597	2.75155e-07	0.999581	1	1.5	1.5h KO v. 1.5h WT
C6orf223	-0.283702	-3.6342	0.259231	0.610649	1	1.5	1.5h KO v. 1.5h WT
C6orf226	-0.239504	1.84948	0.813097	0.367206	1	1.5	1.5h KO v. 1.5h WT
C6orf229	0.396497	-4.11949	0.255563	0.613185	1	1.5	1.5h KO v. 1.5h WT
C6orf47	0.183943	4.32883	1.89795	0.168308	1	1.5	1.5h KO v. 1.5h WT
C6orf47-AS1	-1.70992	-3.83253	4.26077	0.0390024	0.961564	1.5	1.5h KO v. 1.5h WT
C6orf48	0.221875	5.78738	4.85514	0.027564	0.878402	1.5	1.5h KO v. 1.5h WT
C6orf52	-0.745491	0.362609	2.82477	0.0928201	1	1.5	1.5h KO v. 1.5h WT
C6orf58	-0.660674	-0.992245	0.93894	0.332551	1	1.5	1.5h KO v. 1.5h WT
C6orf62	-0.017445	7.54504	0.0419196	0.837773	1	1.5	1.5h KO v. 1.5h WT
C6orf89	-0.0457401	6.91729	0.264804	0.606839	1	1.5	1.5h KO v. 1.5h WT
C6orf99	0.549156	-3.92801	0.10701	0.743575	1	1.5	1.5h KO v. 1.5h WT
C7	-0.326766	-0.312762	0.342726	0.55826	1	1.5	1.5h KO v. 1.5h WT
C7orf25	-0.431723	-0.96334	0.386075	0.53437	1	1.5	1.5h KO v. 1.5h WT
C7orf26	0.0104892	5.08934	0.0084185	0.926895	1	1.5	1.5h KO v. 1.5h WT
C7orf31	0.106177	2.06622	0.188537	0.664137	1	1.5	1.5h KO v. 1.5h WT
C7orf33	-1.14562	-3.0884	0.946801	0.330535	1	1.5	1.5h KO v. 1.5h WT
C7orf43	-0.136443	5.4353	1.62514	0.202376	1	1.5	1.5h KO v. 1.5h WT
C7orf49	0.101339	3.5387	0.400282	0.526944	1	1.5	1.5h KO v. 1.5h WT
C7orf50	-0.0508973	5.2578	0.212374	0.644913	1	1.5	1.5h KO v. 1.5h WT
C7orf55-LUC7L2	0	-4.66396	0	1	1	1.5	1.5h KO v. 1.5h WT
C7orf57	1.40799	-3.18139	2.23365	0.135035	1	1.5	1.5h KO v. 1.5h WT
C7orf61	-0.576965	-1.36004	0.570588	0.450026	1	1.5	1.5h KO v. 1.5h WT
C7orf65	-1.4426	-3.95128	3.46839	0.0625525	1	1.5	1.5h KO v. 1.5h WT
C7orf66	0	-4.66396	0	1	1	1.5	1.5h KO v. 1.5h WT
C7orf69	-0.368885	-4.62452	2.71059e-07	0.999585	1	1.5	1.5h KO v. 1.5h WT
C7orf71	0	-4.66396	0	1	1	1.5	1.5h KO v. 1.5h WT
C7orf77	0.699849	-4.58602	1.96767e-07	0.999646	1	1.5	1.5h KO v. 1.5h WT
C8A	0	-4.62443	8.94068e-08	0.999761	1	1.5	1.5h KO v. 1.5h WT
C8B	0.0244892	-4.03991	1.18818	0.275697	1	1.5	1.5h KO v. 1.5h WT
C8G	-0.961787	-2.41695	0.917369	0.338167	1	1.5	1.5h KO v. 1.5h WT
C8orf17	0	-4.66396	0	1	1	1.5	1.5h KO v. 1.5h WT
C8orf31	-0.731184	-0.110422	2.01887	0.155355	1	1.5	1.5h KO v. 1.5h WT
C8orf33	-0.0276637	5.62947	0.0714582	0.789225	1	1.5	1.5h KO v. 1.5h WT
C8orf34	0.419695	0.807739	1.25599	0.262411	1	1.5	1.5h KO v. 1.5h WT
C8orf34-AS1	-0.0248216	-2.81193	0.00387471	0.950366	1	1.5	1.5h KO v. 1.5h WT
C8orf37	0.322624	1.84647	1.46739	0.225757	1	1.5	1.5h KO v. 1.5h WT
C8orf37-AS1	-0.389514	-3.27945	0.107868	0.742585	1	1.5	1.5h KO v. 1.5h WT
C8orf44	0.2373	2.59711	1.27557	0.258725	1	1.5	1.5h KO v. 1.5h WT
C8orf46	1.19533	-1.76646	2.06112	0.151099	1	1.5	1.5h KO v. 1.5h WT
C8orf48	0.185776	0.598034	0.193367	0.660129	1	1.5	1.5h KO v. 1.5h WT
C8orf49	0	-4.62435	1.11374e-07	0.999734	1	1.5	1.5h KO v. 1.5h WT
C8orf58	0.454406	1.98729	3.30913	0.0688961	1	1.5	1.5h KO v. 1.5h WT
C8orf59	0.117298	3.76109	0.59838	0.439197	1	1.5	1.5h KO v. 1.5h WT
C8orf59P1	-0.368885	-4.58604	1.38485e-07	0.999703	1	1.5	1.5h KO v. 1.5h WT
C8orf59P2	0	-4.66396	0	1	1	1.5	1.5h KO v. 1.5h WT
C8orf74	-0.378096	-4.62449	2.65913e-07	0.999589	1	1.5	1.5h KO v. 1.5h WT
C8orf76	0.29012	1.13854	0.680042	0.409572	1	1.5	1.5h KO v. 1.5h WT
C8orf82	-0.113325	3.72146	0.536324	0.46396	1	1.5	1.5h KO v. 1.5h WT
C8orf86	-1.04073	-4.37452	2.04166	0.153042	1	1.5	1.5h KO v. 1.5h WT
C8orf87	-0.196376	-4.58598	7.9864e-08	0.999775	1	1.5	1.5h KO v. 1.5h WT
C8orf88	0.641207	0.837605	2.81348	0.0934757	1	1.5	1.5h KO v. 1.5h WT
C8orf89	-0.00988343	-3.54103	1.04496e-06	0.999184	1	1.5	1.5h KO v. 1.5h WT
C9	0	-4.66396	0	1	1	1.5	1.5h KO v. 1.5h WT
C9orf106	-0.653544	-2.84454	0.359288	0.548902	1	1.5	1.5h KO v. 1.5h WT
C9orf116	0.372122	1.53311	1.58272	0.20837	1	1.5	1.5h KO v. 1.5h WT
C9orf129	0.477901	-1.86588	0.329109	0.566184	1	1.5	1.5h KO v. 1.5h WT
C9orf131	-1.03304	-3.88109	9.51116e-08	0.999754	1	1.5	1.5h KO v. 1.5h WT
C9orf135	1.48941	-4.06525	3.42915	0.0640553	1	1.5	1.5h KO v. 1.5h WT
C9orf135-AS1	0	-4.58611	7.9476e-08	0.999775	1	1.5	1.5h KO v. 1.5h WT
C9orf139	2.50481	-2.23081	6.38631	0.0115005	0.642519	1.5	1.5h KO v. 1.5h WT
C9orf147	0.591518	0.276244	1.66956	0.196317	1	1.5	1.5h KO v. 1.5h WT
C9orf152	-1.92775	-2.8896	7.22347	0.00719575	0.524654	1.5	1.5h KO v. 1.5h WT
C9orf153	-0.875613	-3.20394	0.648402	0.420685	1	1.5	1.5h KO v. 1.5h WT
C9orf16	-0.268183	6.06624	7.52006	0.00610163	0.496266	1.5	1.5h KO v. 1.5h WT
C9orf163	-0.481088	-1.00312	0.473096	0.491566	1	1.5	1.5h KO v. 1.5h WT
C9orf170	-0.821336	-4.00112	0.332833	0.563996	1	1.5	1.5h KO v. 1.5h WT
C9orf24	0.0618149	2.7575	0.0877284	0.767085	1	1.5	1.5h KO v. 1.5h WT
C9orf3	0.0755408	2.73298	0.140537	0.707748	1	1.5	1.5h KO v. 1.5h WT
C9orf40	0.370667	2.94781	3.94654	0.046968	0.999098	1.5	1.5h KO v. 1.5h WT
C9orf41-AS1	-1.21951	-3.43402	0.896663	0.343678	1	1.5	1.5h KO v. 1.5h WT
C9orf43	-0.825544	-1.48645	1.26133	0.2614	1	1.5	1.5h KO v. 1.5h WT
C9orf47	-0.294807	-0.938061	0.194673	0.659056	1	1.5	1.5h KO v. 1.5h WT
C9orf50	-0.0240279	-2.0777	0.000624774	0.980059	1	1.5	1.5h KO v. 1.5h WT
C9orf57	-0.614911	-4.58629	1.71978e-07	0.999669	1	1.5	1.5h KO v. 1.5h WT
C9orf62	0	-4.64402	6.76635e-08	0.999792	1	1.5	1.5h KO v. 1.5h WT
C9orf64	0.120882	2.26723	0.275793	0.599472	1	1.5	1.5h KO v. 1.5h WT
C9orf66	0	-4.62435	1.11374e-07	0.999734	1	1.5	1.5h KO v. 1.5h WT
C9orf72	-0.0682696	6.3885	0.521055	0.470392	1	1.5	1.5h KO v. 1.5h WT
C9orf78	-0.104946	5.17329	0.871833	0.350448	1	1.5	1.5h KO v. 1.5h WT
C9orf84	0	-4.44121	6.26504e-08	0.9998	1	1.5	1.5h KO v. 1.5h WT
C9orf85	0.157308	3.50367	0.954306	0.328626	1	1.5	1.5h KO v. 1.5h WT
C9orf92	0.699859	-4.54853	1.00996e-07	0.999746	1	1.5	1.5h KO v. 1.5h WT
CA1	-0.549567	-4.60524	2.14134	0.143377	1	1.5	1.5h KO v. 1.5h WT
CA10	0.00207648	6.34675	0.000477434	0.982567	1	1.5	1.5h KO v. 1.5h WT
CA11	0.0600191	6.17703	0.38721	0.53377	1	1.5	1.5h KO v. 1.5h WT
CA12	0.43956	-2.03221	0.242082	0.622706	1	1.5	1.5h KO v. 1.5h WT
CA13	-0.353103	2.87834	2.86851	0.0903288	1	1.5	1.5h KO v. 1.5h WT
CA14	-0.123206	-1.9958	0.0218018	0.882616	1	1.5	1.5h KO v. 1.5h WT
CA15P1	0.23762	-1.42614	0.0768669	0.781589	1	1.5	1.5h KO v. 1.5h WT
CA15P2	0.561573	-4.586	3.33336e-07	0.999539	1	1.5	1.5h KO v. 1.5h WT
CA2	-0.208663	-0.622525	0.120941	0.728016	1	1.5	1.5h KO v. 1.5h WT
CA3	-1.4949	-2.01573	2.74978	0.097268	1	1.5	1.5h KO v. 1.5h WT
CA3-AS1	1.81928	-3.31792	1.71893	0.189831	1	1.5	1.5h KO v. 1.5h WT
CA4	-1.09969	-2.04584	1.38271	0.23964	1	1.5	1.5h KO v. 1.5h WT
CA5A	-1.20072	-4.10579	2.07849	0.149388	1	1.5	1.5h KO v. 1.5h WT
CA5AP1	0	-4.62461	1.15795e-07	0.999728	1	1.5	1.5h KO v. 1.5h WT
CA5B	0.251964	2.17385	1.12437	0.28898	1	1.5	1.5h KO v. 1.5h WT
CA5BP1	-0.0275987	3.69229	0.0306419	0.861042	1	1.5	1.5h KO v. 1.5h WT
CA6	0.400295	-4.6051	1.65966e-07	0.999675	1	1.5	1.5h KO v. 1.5h WT
CA7	-0.202538	-4.027	1.08026e-07	0.999738	1	1.5	1.5h KO v. 1.5h WT
CA8	0.294691	0.186191	0.400077	0.52705	1	1.5	1.5h KO v. 1.5h WT
CA9	-1.11453	-2.87632	1.02817	0.310589	1	1.5	1.5h KO v. 1.5h WT
CAAP1	0.230861	3.50106	2.00827	0.156444	1	1.5	1.5h KO v. 1.5h WT
CAB39	-0.0265789	7.38868	0.094983	0.757935	1	1.5	1.5h KO v. 1.5h WT
CAB39L	-0.0855741	4.86309	0.516916	0.47216	1	1.5	1.5h KO v. 1.5h WT
CAB39P1	0	-4.66396	0	1	1	1.5	1.5h KO v. 1.5h WT
CABCOCO1	1.24461	-3.97552	2.86006e-07	0.999573	1	1.5	1.5h KO v. 1.5h WT
CABIN1	-0.0786791	6.58756	0.730582	0.392695	1	1.5	1.5h KO v. 1.5h WT
CABLES1	0.0430164	2.93954	0.0529411	0.818022	1	1.5	1.5h KO v. 1.5h WT
CABLES2	0.04108	5.45631	0.147775	0.70067	1	1.5	1.5h KO v. 1.5h WT
CABP1	0.469774	-0.156013	0.7935	0.373044	1	1.5	1.5h KO v. 1.5h WT
CABP2	-1.71533	-4.26438	3.00248	0.0831373	1	1.5	1.5h KO v. 1.5h WT
CABP4	-0.158646	-3.69424	0.0699391	0.791425	1	1.5	1.5h KO v. 1.5h WT
CABP5	0	-4.62429	1.30233e-07	0.999712	1	1.5	1.5h KO v. 1.5h WT
CABP7	0.841883	0.268299	3.52154	0.0605765	1	1.5	1.5h KO v. 1.5h WT
CABS1	0	-4.54805	1.47065e-07	0.999694	1	1.5	1.5h KO v. 1.5h WT
CABYR	-0.213426	3.54017	1.77162	0.183182	1	1.5	1.5h KO v. 1.5h WT
CABYRP1	0	-4.66396	0	1	1	1.5	1.5h KO v. 1.5h WT
CACFD1	-0.122659	5.68378	1.43321	0.231242	1	1.5	1.5h KO v. 1.5h WT
CACHD1	-0.252729	3.79111	2.87198	0.0901339	1	1.5	1.5h KO v. 1.5h WT
CACNA1A	-0.0148128	6.50004	0.0251862	0.873904	1	1.5	1.5h KO v. 1.5h WT
CACNA1B	-0.17644	7.09387	4.02517	0.0448263	0.991881	1.5	1.5h KO v. 1.5h WT
CACNA1C	-0.241321	5.87112	5.775	0.0162558	0.734056	1.5	1.5h KO v. 1.5h WT
CACNA1C-AS1	-0.817259	-2.29606	0.680995	0.409244	1	1.5	1.5h KO v. 1.5h WT
CACNA1C-AS2	0.422147	-1.8401	0.248413	0.618195	1	1.5	1.5h KO v. 1.5h WT
CACNA1C-AS3	0	-4.66396	0	1	1	1.5	1.5h KO v. 1.5h WT
CACNA1C-AS4	0	-4.62442	9.10167e-08	0.999759	1	1.5	1.5h KO v. 1.5h WT
CACNA1C-IT1	0	-4.66396	0	1	1	1.5	1.5h KO v. 1.5h WT
CACNA1C-IT2	0	-4.62451	7.12423e-08	0.999787	1	1.5	1.5h KO v. 1.5h WT
CACNA1C-IT3	-0.377095	-4.5486	1.69013	0.193583	1	1.5	1.5h KO v. 1.5h WT
CACNA1D	0.0359155	4.2006	0.0687932	0.793102	1	1.5	1.5h KO v. 1.5h WT
CACNA1E	-0.242144	7.14147	7.58764	0.00587706	0.487315	1.5	1.5h KO v. 1.5h WT
CACNA1F	-2.89658	-3.21971	6.94071	0.00842565	0.555196	1.5	1.5h KO v. 1.5h WT
CACNA1G	-0.202544	2.25875	0.679977	0.409595	1	1.5	1.5h KO v. 1.5h WT
CACNA1G-AS1	-0.170691	-4.23413	0.683083	0.408527	1	1.5	1.5h KO v. 1.5h WT
CACNA1H	-0.131925	6.50864	2.00499	0.156783	1	1.5	1.5h KO v. 1.5h WT
CACNA1I	-0.151911	3.84667	1.01745	0.313124	1	1.5	1.5h KO v. 1.5h WT
CACNA1S	1.5228	-3.78903	2.98285	0.084151	1	1.5	1.5h KO v. 1.5h WT
CACNA2D1	0.169252	8.41033	4.41612	0.0356011	0.941111	1.5	1.5h KO v. 1.5h WT
CACNA2D2	-0.0622003	5.94568	0.393854	0.530281	1	1.5	1.5h KO v. 1.5h WT
CACNA2D3	0.0832058	4.2848	0.387241	0.533754	1	1.5	1.5h KO v. 1.5h WT
CACNA2D3-AS1	-0.368885	-4.58611	1.35687e-07	0.999706	1	1.5	1.5h KO v. 1.5h WT
CACNA2D4	-1.83016	-2.88408	3.06476	0.0800071	1	1.5	1.5h KO v. 1.5h WT
CACNB1	-0.0391768	6.89925	0.191128	0.66198	1	1.5	1.5h KO v. 1.5h WT
CACNB2	-0.230732	3.07107	1.47811	0.224071	1	1.5	1.5h KO v. 1.5h WT
CACNB3	-0.0213828	6.91358	0.0574353	0.810596	1	1.5	1.5h KO v. 1.5h WT
CACNB4	0.133732	5.13509	1.38277	0.239631	1	1.5	1.5h KO v. 1.5h WT
CACNG1	-0.38592	-1.90227	0.256333	0.612651	1	1.5	1.5h KO v. 1.5h WT
CACNG2	0.0451369	3.60741	0.0841551	0.771744	1	1.5	1.5h KO v. 1.5h WT
CACNG3	0.216791	2.98187	1.38784	0.23877	1	1.5	1.5h KO v. 1.5h WT
CACNG4	-0.109081	7.61824	1.65652	0.198074	1	1.5	1.5h KO v. 1.5h WT
CACNG5	0.303984	0.629177	0.541814	0.461682	1	1.5	1.5h KO v. 1.5h WT
CACNG6	-0.512551	-2.52496	0.269407	0.60373	1	1.5	1.5h KO v. 1.5h WT
CACNG7	-0.122066	6.85707	1.85076	0.173695	1	1.5	1.5h KO v. 1.5h WT
CACNG8	-0.15791	5.25013	1.97041	0.160405	1	1.5	1.5h KO v. 1.5h WT
CACTIN	-0.286709	4.05417	3.98789	0.0458286	0.993307	1.5	1.5h KO v. 1.5h WT
CACTIN-AS1	-1.73109	-3.1474	2.88929	0.0891705	1	1.5	1.5h KO v. 1.5h WT
CACUL1	0.0718825	6.6591	0.616484	0.432357	1	1.5	1.5h KO v. 1.5h WT
CACYBP	0.155586	5.74408	2.36767	0.123872	1	1.5	1.5h KO v. 1.5h WT
CACYBPP1	0.423793	-4.6244	2.85037e-07	0.999574	1	1.5	1.5h KO v. 1.5h WT
CACYBPP2	0.0205787	0.877893	0.00313559	0.955345	1	1.5	1.5h KO v. 1.5h WT
CACYBPP3	0	-4.66396	0	1	1	1.5	1.5h KO v. 1.5h WT
CAD	-0.0612019	5.67313	0.359789	0.548623	1	1.5	1.5h KO v. 1.5h WT
CADM1	-0.0520286	9.23548	0.465067	0.495265	1	1.5	1.5h KO v. 1.5h WT
CADM2	0.0616969	7.36146	0.509293	0.475445	1	1.5	1.5h KO v. 1.5h WT
CADM2-AS1	0	-4.62437	1.0473e-07	0.999742	1	1.5	1.5h KO v. 1.5h WT
CADM2-AS2	0	-4.66396	0	1	1	1.5	1.5h KO v. 1.5h WT
CADM3	-0.0495931	8.45486	0.381319	0.536898	1	1.5	1.5h KO v. 1.5h WT
CADM3-AS1	-0.125567	0.277287	0.0745522	0.784821	1	1.5	1.5h KO v. 1.5h WT
CADM4	-0.0728797	6.89578	0.666583	0.414246	1	1.5	1.5h KO v. 1.5h WT
CADPS	-0.0679435	8.49556	0.720984	0.395821	1	1.5	1.5h KO v. 1.5h WT
CADPS2	-0.0374152	1.31342	0.0137764	0.906565	1	1.5	1.5h KO v. 1.5h WT
CAGE1	0.223471	-3.03412	0.0134282	0.907748	1	1.5	1.5h KO v. 1.5h WT
CAHM	-0.592872	-0.575536	0.97354	0.323799	1	1.5	1.5h KO v. 1.5h WT
CALB1	0.221439	4.35288	2.78216	0.0953197	1	1.5	1.5h KO v. 1.5h WT
CALB2	0.742538	0.974978	4.34241	0.0371745	0.952695	1.5	1.5h KO v. 1.5h WT
CALCA	-0.505784	-2.81906	1.19021	0.275287	1	1.5	1.5h KO v. 1.5h WT
CALCB	0.0316734	0.0403823	0.0024194	0.96077	1	1.5	1.5h KO v. 1.5h WT
CALCOCO1	0.078784	6.33358	0.685579	0.407673	1	1.5	1.5h KO v. 1.5h WT
CALCOCO2	0.104526	4.70702	0.69694	0.403814	1	1.5	1.5h KO v. 1.5h WT
CALCP	0	-4.66396	0	1	1	1.5	1.5h KO v. 1.5h WT
CALCR	-1.57517	-3.29634	2.53357	0.111448	1	1.5	1.5h KO v. 1.5h WT
CALCRL	-0.0776476	5.6999	0.520557	0.470604	1	1.5	1.5h KO v. 1.5h WT
CALD1	0.207705	4.60112	2.71088	0.0996665	1	1.5	1.5h KO v. 1.5h WT
CALHM1	-0.663512	-2.8416	0.296869	0.585852	1	1.5	1.5h KO v. 1.5h WT
CALHM2	2.47734	-3.26383	8.28907	0.0039885	0.394355	1.5	1.5h KO v. 1.5h WT
CALHM3	-0.925643	-3.47579	3.35135	0.0671502	1	1.5	1.5h KO v. 1.5h WT
CALHM4	0.622232	-2.0357	0.611514	0.434219	1	1.5	1.5h KO v. 1.5h WT
CALHM5	0.119873	0.613752	0.0797523	0.777633	1	1.5	1.5h KO v. 1.5h WT
CALHM6	0.145249	-3.55957	0.00758911	0.93058	1	1.5	1.5h KO v. 1.5h WT
CALM1	-0.0379511	10.2826	0.277041	0.598647	1	1.5	1.5h KO v. 1.5h WT
CALM1P1	0	-4.66396	0	1	1	1.5	1.5h KO v. 1.5h WT
CALM1P2	0	-4.66396	0	1	1	1.5	1.5h KO v. 1.5h WT
CALM2	-0.00477574	10.0367	0.0042725	0.947884	1	1.5	1.5h KO v. 1.5h WT
CALM2P1	-0.478125	-4.58569	1.69472e-07	0.999672	1	1.5	1.5h KO v. 1.5h WT
CALM2P2	0.403864	1.52653	1.82619	0.176578	1	1.5	1.5h KO v. 1.5h WT
CALM2P3	0.770683	0.00957231	2.39054	0.122071	1	1.5	1.5h KO v. 1.5h WT
CALM2P4	0.634136	-3.04011	0.407867	0.523054	1	1.5	1.5h KO v. 1.5h WT
CALM3	-0.113003	10.7214	2.5745	0.108599	1	1.5	1.5h KO v. 1.5h WT
CALML3	0	-4.66396	0	1	1	1.5	1.5h KO v. 1.5h WT
CALML3-AS1	0	-4.54844	8.73251e-08	0.999764	1	1.5	1.5h KO v. 1.5h WT
CALML4	1.72577	-2.59643	2.83168	0.092422	1	1.5	1.5h KO v. 1.5h WT
CALML5	0	-4.66396	0	1	1	1.5	1.5h KO v. 1.5h WT
CALML6	0.0616249	-0.819118	0.00853292	0.926401	1	1.5	1.5h KO v. 1.5h WT
CALN1	-0.123496	4.99618	1.13937	0.285785	1	1.5	1.5h KO v. 1.5h WT
CALR	-0.0259118	8.59149	0.106351	0.744337	1	1.5	1.5h KO v. 1.5h WT
CALR3	-0.266213	-4.37395	0.711502	0.398946	1	1.5	1.5h KO v. 1.5h WT
CALR4P	0	-4.53001	1.23295e-07	0.99972	1	1.5	1.5h KO v. 1.5h WT
CALU	-0.00679656	6.41958	0.00521198	0.942447	1	1.5	1.5h KO v. 1.5h WT
CALY	-0.253656	3.56985	2.48017	0.11529	1	1.5	1.5h KO v. 1.5h WT
CAMK1	-0.373273	3.8183	6.12202	0.0133509	0.685247	1.5	1.5h KO v. 1.5h WT
CAMK1D	-0.119157	6.13171	1.51678	0.218108	1	1.5	1.5h KO v. 1.5h WT
CAMK1G	-0.170289	1.9779	0.433673	0.510192	1	1.5	1.5h KO v. 1.5h WT
CAMK2A	-0.747398	3.48524	7.74185	0.00539562	0.466188	1.5	1.5h KO v. 1.5h WT
CAMK2B	-0.102598	6.78068	1.2918	0.255717	1	1.5	1.5h KO v. 1.5h WT
CAMK2D	0.0403541	6.70357	0.19457	0.65914	1	1.5	1.5h KO v. 1.5h WT
CAMK2G	0.0711721	6.35927	0.567112	0.451409	1	1.5	1.5h KO v. 1.5h WT
CAMK2N1	-0.0871191	8.27157	1.14979	0.283592	1	1.5	1.5h KO v. 1.5h WT
CAMK2N2	-0.295743	5.11692	6.75162	0.00936638	0.581416	1.5	1.5h KO v. 1.5h WT
CAMK4	-0.0619578	5.90068	0.388302	0.533194	1	1.5	1.5h KO v. 1.5h WT
CAMKK1	0.183254	4.27868	1.84818	0.173995	1	1.5	1.5h KO v. 1.5h WT
CAMKK2	0.00861331	6.85457	0.00925738	0.92335	1	1.5	1.5h KO v. 1.5h WT
CAMKMT	-0.335685	2.39273	2.23004	0.135351	1	1.5	1.5h KO v. 1.5h WT
CAMKV	0.0349764	7.11232	0.156808	0.692113	1	1.5	1.5h KO v. 1.5h WT
CAMLG	0.0724681	5.37256	0.447789	0.503387	1	1.5	1.5h KO v. 1.5h WT
CAMP	0	-4.64406	5.3707e-08	0.999815	1	1.5	1.5h KO v. 1.5h WT
CAMSAP1	-0.0615051	7.96016	0.549769	0.458412	1	1.5	1.5h KO v. 1.5h WT
CAMSAP2	0.0615587	8.11505	0.562075	0.453426	1	1.5	1.5h KO v. 1.5h WT
CAMSAP3	-0.0875147	6.08846	0.799899	0.371124	1	1.5	1.5h KO v. 1.5h WT
CAMTA1	-0.0972779	6.33897	1.06054	0.303093	1	1.5	1.5h KO v. 1.5h WT
CAMTA1-DT	-0.978901	-1.68815	1.36357	0.24292	1	1.5	1.5h KO v. 1.5h WT
CAMTA1-IT1	0.326046	-3.17	0.0724353	0.787824	1	1.5	1.5h KO v. 1.5h WT
CAMTA2	-0.173886	5.81318	2.9732	0.0846544	1	1.5	1.5h KO v. 1.5h WT
CAND1	-0.00150307	8.43564	0.000350177	0.98507	1	1.5	1.5h KO v. 1.5h WT
CAND2	-0.102427	3.76029	0.464612	0.495477	1	1.5	1.5h KO v. 1.5h WT
CANT1	0.0116055	5.87802	0.013511	0.907465	1	1.5	1.5h KO v. 1.5h WT
CANX	0.00187078	9.33716	0.000608408	0.980321	1	1.5	1.5h KO v. 1.5h WT
CAP1	-0.0817484	7.82234	0.953509	0.328828	1	1.5	1.5h KO v. 1.5h WT
CAP1P2	0.611137	-1.42623	0.619171	0.431356	1	1.5	1.5h KO v. 1.5h WT
CAP2	-0.0541732	6.35067	0.325193	0.568503	1	1.5	1.5h KO v. 1.5h WT
CAP2P1	-0.648756	-3.86867	1.94699e-07	0.999648	1	1.5	1.5h KO v. 1.5h WT
CAPG	0.791998	-2.20853	0.702301	0.402012	1	1.5	1.5h KO v. 1.5h WT
CAPN1	-0.0731861	7.31068	0.713345	0.398336	1	1.5	1.5h KO v. 1.5h WT
CAPN10	-0.121677	5.04942	1.09635	0.295068	1	1.5	1.5h KO v. 1.5h WT
CAPN10-AS1	-0.189641	2.45832	0.712091	0.398751	1	1.5	1.5h KO v. 1.5h WT
CAPN11	-1.08106	-3.13314	1.16294	0.280856	1	1.5	1.5h KO v. 1.5h WT
CAPN12	0.890711	-2.35393	0.834488	0.360978	1	1.5	1.5h KO v. 1.5h WT
CAPN13	-1.18087	-2.15012	2.60031	0.106843	1	1.5	1.5h KO v. 1.5h WT
CAPN14	0.76966	-1.61939	0.881595	0.347765	1	1.5	1.5h KO v. 1.5h WT
CAPN15	-0.287513	4.65687	5.30216	0.0212991	0.810594	1.5	1.5h KO v. 1.5h WT
CAPN2	-0.0506459	5.85155	0.255763	0.613046	1	1.5	1.5h KO v. 1.5h WT
CAPN3	-0.459607	-1.73973	0.287731	0.591678	1	1.5	1.5h KO v. 1.5h WT
CAPN5	0.17173	6.00365	3.0521	0.0806331	1	1.5	1.5h KO v. 1.5h WT
CAPN6	0.526404	-1.83152	0.385504	0.534672	1	1.5	1.5h KO v. 1.5h WT
CAPN7	0.182348	5.90679	3.34681	0.0673357	1	1.5	1.5h KO v. 1.5h WT
CAPN8	-1.25507	-3.89156	2.99673	0.0834331	1	1.5	1.5h KO v. 1.5h WT
CAPN9	-0.353743	-4.07909	0.201283	0.653687	1	1.5	1.5h KO v. 1.5h WT
CAPNS1	-0.00690418	7.4099	0.00643268	0.936075	1	1.5	1.5h KO v. 1.5h WT
CAPNS1P1	0	-4.66396	0	1	1	1.5	1.5h KO v. 1.5h WT
CAPNS2	0.500624	-3.91506	1.3695e-07	0.999705	1	1.5	1.5h KO v. 1.5h WT
CAPRIN1	-0.00829743	9.01981	0.0115236	0.914513	1	1.5	1.5h KO v. 1.5h WT
CAPRIN2	0.278686	5.992	7.94304	0.00482734	0.439053	1.5	1.5h KO v. 1.5h WT
CAPS	-0.162087	1.62239	0.316733	0.573578	1	1.5	1.5h KO v. 1.5h WT
CAPS2	-0.108929	0.366154	0.0658998	0.797403	1	1.5	1.5h KO v. 1.5h WT
CAPSL	0	-4.60496	1.83453e-07	0.999658	1	1.5	1.5h KO v. 1.5h WT
CAPZA1	0.038808	7.29523	0.200074	0.654661	1	1.5	1.5h KO v. 1.5h WT
CAPZA2	-0.00493276	6.81968	0.00300977	0.956249	1	1.5	1.5h KO v. 1.5h WT
CAPZA3	0	-4.66396	0	1	1	1.5	1.5h KO v. 1.5h WT
CAPZB	-0.0920435	7.27087	1.11968	0.289988	1	1.5	1.5h KO v. 1.5h WT
CARD10	0.0979412	1.41527	0.104351	0.74667	1	1.5	1.5h KO v. 1.5h WT
CARD11	-1.50883	-3.60512	1.82515	0.176702	1	1.5	1.5h KO v. 1.5h WT
CARD14	-0.402647	-1.71815	0.261032	0.609412	1	1.5	1.5h KO v. 1.5h WT
CARD16	0	-4.66396	0	1	1	1.5	1.5h KO v. 1.5h WT
CARD17	0	-4.66396	0	1	1	1.5	1.5h KO v. 1.5h WT
CARD18	0	-4.66396	0	1	1	1.5	1.5h KO v. 1.5h WT
CARD19	-0.0678846	3.82444	0.19912	0.655432	1	1.5	1.5h KO v. 1.5h WT
CARD6	-0.86212	-3.67426	0.349032	0.554662	1	1.5	1.5h KO v. 1.5h WT
CARD8	0.187427	4.75309	2.38764	0.122298	1	1.5	1.5h KO v. 1.5h WT
CARD8-AS1	0.148745	0.440571	0.111505	0.738437	1	1.5	1.5h KO v. 1.5h WT
CARD9	0.0191891	0.34864	0.00178358	0.966313	1	1.5	1.5h KO v. 1.5h WT
CARF	0.0194574	4.17535	0.0203461	0.886575	1	1.5	1.5h KO v. 1.5h WT
CARHSP1	-0.194467	6.24754	4.1218	0.0423343	0.978901	1.5	1.5h KO v. 1.5h WT
CARM1	-0.0925899	7.16652	1.11859	0.290223	1	1.5	1.5h KO v. 1.5h WT
CARM1P1	-0.340731	-4.60524	1.73376e-07	0.999668	1	1.5	1.5h KO v. 1.5h WT
CARMIL1	0.20265	3.59599	1.57585	0.20936	1	1.5	1.5h KO v. 1.5h WT
CARMIL2	-0.18306	4.18056	1.74068	0.187053	1	1.5	1.5h KO v. 1.5h WT
CARMIL3	0.11045	6.7548	1.48401	0.223148	1	1.5	1.5h KO v. 1.5h WT
CARMN	0.751314	-4.42465	1.21361e-07	0.999722	1	1.5	1.5h KO v. 1.5h WT
CARNMT1	-0.0496305	3.01681	0.0727707	0.787345	1	1.5	1.5h KO v. 1.5h WT
CARNS1	0.954606	-0.817207	2.21124	0.137009	1	1.5	1.5h KO v. 1.5h WT
CARS	0.0484827	7.10484	0.303907	0.581443	1	1.5	1.5h KO v. 1.5h WT
CARS-AS1	0.479684	-3.36484	0.218231	0.640391	1	1.5	1.5h KO v. 1.5h WT
CARS2	-0.0757738	4.92766	0.416444	0.518717	1	1.5	1.5h KO v. 1.5h WT
CARSP1	0	-4.66396	0	1	1	1.5	1.5h KO v. 1.5h WT
CARSP2	0	-4.66396	0	1	1	1.5	1.5h KO v. 1.5h WT
CARTPT	-1.98106	0.73284	21.468	3.59817e-06	0.00229399	1.5	1.5h KO v. 1.5h WT
CASC1	-1.40329	-0.720767	5.05427	0.0245654	0.841829	1.5	1.5h KO v. 1.5h WT
CASC10	-0.355633	2.31222	2.49536	0.114182	1	1.5	1.5h KO v. 1.5h WT
CASC11	0.447495	-3.13302	0.0489101	0.824971	1	1.5	1.5h KO v. 1.5h WT
CASC15	0.173587	-0.217057	0.108383	0.741993	1	1.5	1.5h KO v. 1.5h WT
CASC16	-0.756251	-4.56729	2.52321	0.112182	1	1.5	1.5h KO v. 1.5h WT
CASC17	0	-4.66396	0	1	1	1.5	1.5h KO v. 1.5h WT
CASC18	-0.336427	-0.795881	0.270679	0.602877	1	1.5	1.5h KO v. 1.5h WT
CASC19	-0.492706	-4.05211	1.35901	0.243709	1	1.5	1.5h KO v. 1.5h WT
CASC2	0.353356	1.39937	1.32178	0.250274	1	1.5	1.5h KO v. 1.5h WT
CASC20	-0.842912	-4.42489	2.71519	0.0993974	1	1.5	1.5h KO v. 1.5h WT
CASC22	0	-4.66396	0	1	1	1.5	1.5h KO v. 1.5h WT
CASC23	0.752817	-4.53011	1.45076	0.228407	1	1.5	1.5h KO v. 1.5h WT
CASC3	-0.0621451	7.57025	0.532363	0.465615	1	1.5	1.5h KO v. 1.5h WT
CASC4	-0.0347794	7.11305	0.15671	0.692204	1	1.5	1.5h KO v. 1.5h WT
CASC4P1	-0.909795	-2.4293	0.820519	0.365029	1	1.5	1.5h KO v. 1.5h WT
CASC6	1.36598	-4.37462	1.77868	0.182312	1	1.5	1.5h KO v. 1.5h WT
CASC8	0.328104	-3.90276	0.14737	0.701061	1	1.5	1.5h KO v. 1.5h WT
CASC9	-0.878285	-2.43319	0.874963	0.349585	1	1.5	1.5h KO v. 1.5h WT
CASD1	0.0263646	7.44236	0.0942118	0.758889	1	1.5	1.5h KO v. 1.5h WT
CASK	-0.0954248	8.13988	1.35594	0.244243	1	1.5	1.5h KO v. 1.5h WT
CASK-AS1	-1.08968	-4.34221	2.22863e-07	0.999623	1	1.5	1.5h KO v. 1.5h WT
CASKIN1	-0.109811	5.82632	1.1859	0.276157	1	1.5	1.5h KO v. 1.5h WT
CASKIN2	-0.123557	3.27739	0.477144	0.489719	1	1.5	1.5h KO v. 1.5h WT
CASKP1	0	-4.66396	0	1	1	1.5	1.5h KO v. 1.5h WT
CASP1	0	-4.66396	0	1	1	1.5	1.5h KO v. 1.5h WT
CASP10	-0.244543	-2.33118	0.107513	0.742993	1	1.5	1.5h KO v. 1.5h WT
CASP12	0	-4.66396	0	1	1	1.5	1.5h KO v. 1.5h WT
CASP14	0	-4.62415	5.47995e-08	0.999813	1	1.5	1.5h KO v. 1.5h WT
CASP16P	0	-4.26361	9.21492e-08	0.999758	1	1.5	1.5h KO v. 1.5h WT
CASP1P1	0	-4.66396	0	1	1	1.5	1.5h KO v. 1.5h WT
CASP1P2	0	-4.66396	0	1	1	1.5	1.5h KO v. 1.5h WT
CASP2	0.190337	5.91352	3.65394	0.0559371	1	1.5	1.5h KO v. 1.5h WT
CASP3	0.0834215	7.78747	0.985064	0.320952	1	1.5	1.5h KO v. 1.5h WT
CASP3P1	0.17596	-4.37499	0.836487	0.360404	1	1.5	1.5h KO v. 1.5h WT
CASP4	0	-4.62466	1.06183e-07	0.99974	1	1.5	1.5h KO v. 1.5h WT
CASP5	0	-4.66396	0	1	1	1.5	1.5h KO v. 1.5h WT
CASP6	0.239421	1.09496	0.46327	0.4961	1	1.5	1.5h KO v. 1.5h WT
CASP7	-0.488771	-2.54093	0.213124	0.64433	1	1.5	1.5h KO v. 1.5h WT
CASP8	1.25845	-3.89187	0.998895	0.317578	1	1.5	1.5h KO v. 1.5h WT
CASP8AP2	0.469959	4.17616	11.6236	0.000651238	0.129004	1.5	1.5h KO v. 1.5h WT
CASP9	-0.299782	4.73257	5.84558	0.0156163	0.719358	1.5	1.5h KO v. 1.5h WT
CASQ1	-0.143363	-3.06617	1.86502	0.172047	1	1.5	1.5h KO v. 1.5h WT
CASQ2	0.582784	-3.51257	0.519513	0.47105	1	1.5	1.5h KO v. 1.5h WT
CASR	0.813527	-4.31017	1.20103e-07	0.999723	1	1.5	1.5h KO v. 1.5h WT
CASS4	0.688767	-3.89112	0.238374	0.625383	1	1.5	1.5h KO v. 1.5h WT
CAST	-0.235375	4.80137	3.69188	0.0546781	1	1.5	1.5h KO v. 1.5h WT
CASTOR1	0.294127	-1.42986	0.157506	0.691463	1	1.5	1.5h KO v. 1.5h WT
CASTOR2	-0.0925439	4.29275	0.458617	0.498271	1	1.5	1.5h KO v. 1.5h WT
CASTOR3	-0.0458311	7.07763	0.269984	0.603342	1	1.5	1.5h KO v. 1.5h WT
CASZ1	0.000792174	3.98106	3.45798e-05	0.995308	1	1.5	1.5h KO v. 1.5h WT
CAT	0.283622	3.71018	3.26878	0.0706104	1	1.5	1.5h KO v. 1.5h WT
CATIP	0.676441	-4.32617	8.42091e-08	0.999768	1	1.5	1.5h KO v. 1.5h WT
CATIP-AS1	-0.714232	-4.6049	2.42389	0.119498	1	1.5	1.5h KO v. 1.5h WT
CATIP-AS2	0	-4.64404	5.80963e-08	0.999808	1	1.5	1.5h KO v. 1.5h WT
CATSPER1	0	-4.35786	7.47107e-08	0.999782	1	1.5	1.5h KO v. 1.5h WT
CATSPER2	-0.183127	2.54297	0.715643	0.397577	1	1.5	1.5h KO v. 1.5h WT
CATSPER2P1	0.205434	0.106859	0.183415	0.668455	1	1.5	1.5h KO v. 1.5h WT
CATSPER3	1.20703	-2.0696	1.72229	0.189399	1	1.5	1.5h KO v. 1.5h WT
CATSPER4	0.471433	-3.55752	0.108826	0.741485	1	1.5	1.5h KO v. 1.5h WT
CATSPERB	-0.0185205	-4.13283	1.11488	0.291024	1	1.5	1.5h KO v. 1.5h WT
CATSPERD	0.434955	-3.88845	1.15085	0.283372	1	1.5	1.5h KO v. 1.5h WT
CATSPERE	-0.0920595	-0.0434081	0.0333937	0.855002	1	1.5	1.5h KO v. 1.5h WT
CATSPERG	0.06976	4.29989	0.26637	0.605777	1	1.5	1.5h KO v. 1.5h WT
CATSPERZ	-0.61813	-4.21939	1.53535	0.215311	1	1.5	1.5h KO v. 1.5h WT
CAV1	-1.42943	0.896528	13.9866	0.000184126	0.0521611	1.5	1.5h KO v. 1.5h WT
CAV2	-0.035372	-0.685728	0.00297432	0.956507	1	1.5	1.5h KO v. 1.5h WT
CAV3	0	-4.66396	0	1	1	1.5	1.5h KO v. 1.5h WT
CAVIN1	-1.25619	-0.992398	3.11775	0.0774438	1	1.5	1.5h KO v. 1.5h WT
CAVIN2	-0.213475	-4.14712	0.586146	0.443913	1	1.5	1.5h KO v. 1.5h WT
CAVIN3	0.916337	-3.26428	1.85521	0.173179	1	1.5	1.5h KO v. 1.5h WT
CAVIN4	-0.147901	4.04632	1.06756	0.301497	1	1.5	1.5h KO v. 1.5h WT
CBARP	-0.282866	5.51807	6.99341	0.00818112	0.548482	1.5	1.5h KO v. 1.5h WT
CBFA2T2	0.0265154	5.69972	0.0671594	0.795519	1	1.5	1.5h KO v. 1.5h WT
CBFA2T3	-0.138226	5.63061	1.79747	0.180019	1	1.5	1.5h KO v. 1.5h WT
CBFB	0.062388	7.79919	0.553478	0.4569	1	1.5	1.5h KO v. 1.5h WT
CBL	-0.191853	7.57984	5.06438	0.0244227	0.838452	1.5	1.5h KO v. 1.5h WT
CBLB	0.0592801	6.10664	0.367729	0.544245	1	1.5	1.5h KO v. 1.5h WT
CBLC	0	-4.47626	1.94603e-07	0.999648	1	1.5	1.5h KO v. 1.5h WT
CBLL1	0.00532138	5.89389	0.00281425	0.957693	1	1.5	1.5h KO v. 1.5h WT
CBLL2	0	-4.58609	4.2212e-08	0.999836	1	1.5	1.5h KO v. 1.5h WT
CBLN1	-0.143085	5.74801	1.99018	0.158322	1	1.5	1.5h KO v. 1.5h WT
CBLN2	-1.02501	-0.244726	4.90612	0.0267618	0.869904	1.5	1.5h KO v. 1.5h WT
CBLN3	-0.617418	-1.32289	0.655333	0.418212	1	1.5	1.5h KO v. 1.5h WT
CBLN4	0	-4.64404	5.78234e-08	0.999808	1	1.5	1.5h KO v. 1.5h WT
CBR1	-0.0036967	3.16087	0.000382548	0.984395	1	1.5	1.5h KO v. 1.5h WT
CBR3	1.46344	-4.05251	3.08366	0.0790826	1	1.5	1.5h KO v. 1.5h WT
CBR3-AS1	0.272038	-2.22497	0.0975875	0.754744	1	1.5	1.5h KO v. 1.5h WT
CBR4	0.0653068	4.28191	0.238717	0.625134	1	1.5	1.5h KO v. 1.5h WT
CBS	0.109239	2.81757	0.316463	0.573741	1	1.5	1.5h KO v. 1.5h WT
CBSL	-0.122805	-0.343547	0.0500003	0.823063	1	1.5	1.5h KO v. 1.5h WT
CBWD1	0.0646369	4.79873	0.289474	0.590558	1	1.5	1.5h KO v. 1.5h WT
CBWD2	0.0922813	4.607	0.54801	0.459132	1	1.5	1.5h KO v. 1.5h WT
CBWD3	0.155543	1.86786	0.341735	0.558829	1	1.5	1.5h KO v. 1.5h WT
CBWD4P	0.853283	-1.30938	1.30473	0.253351	1	1.5	1.5h KO v. 1.5h WT
CBWD5	0.242582	3.31254	2.00773	0.1565	1	1.5	1.5h KO v. 1.5h WT
CBWD6	0.143785	1.67161	0.258995	0.610812	1	1.5	1.5h KO v. 1.5h WT
CBX1	-0.00284643	7.81298	0.00115334	0.972908	1	1.5	1.5h KO v. 1.5h WT
CBX1P1	-1.38243	-2.85048	1.72073	0.1896	1	1.5	1.5h KO v. 1.5h WT
CBX1P2	0.277686	-3.9885	1.3393	0.247157	1	1.5	1.5h KO v. 1.5h WT
CBX1P3	0.423793	-4.58615	1.62943e-07	0.999678	1	1.5	1.5h KO v. 1.5h WT
CBX1P4	0.227381	-4.56705	1.20548e-07	0.999723	1	1.5	1.5h KO v. 1.5h WT
CBX1P5	0	-4.66396	0	1	1	1.5	1.5h KO v. 1.5h WT
CBX2	0.402018	3.76808	7.02185	0.00805221	0.546282	1.5	1.5h KO v. 1.5h WT
CBX3	0.0645035	7.9016	0.601023	0.438188	1	1.5	1.5h KO v. 1.5h WT
CBX3P1	1.40826	-3.68482	3.76881	0.0522168	1	1.5	1.5h KO v. 1.5h WT
CBX3P2	0.425101	-0.246104	0.647947	0.420848	1	1.5	1.5h KO v. 1.5h WT
CBX3P3	0	-4.66396	0	1	1	1.5	1.5h KO v. 1.5h WT
CBX3P4	1.20309	-2.58209	1.39871	0.23694	1	1.5	1.5h KO v. 1.5h WT
CBX3P5	0	-4.64404	5.78234e-08	0.999808	1	1.5	1.5h KO v. 1.5h WT
CBX3P6	0	-4.66396	0	1	1	1.5	1.5h KO v. 1.5h WT
CBX3P7	0	-4.64398	4.24045e-08	0.999836	1	1.5	1.5h KO v. 1.5h WT
CBX3P8	0	-4.66396	0	1	1	1.5	1.5h KO v. 1.5h WT
CBX3P9	0.248687	1.13458	0.525773	0.468389	1	1.5	1.5h KO v. 1.5h WT
CBX4	0.0371351	4.60077	0.0910608	0.762833	1	1.5	1.5h KO v. 1.5h WT
CBX5	-0.19798	9.85116	7.19869	0.00729576	0.525945	1.5	1.5h KO v. 1.5h WT
CBX5P1	0	-4.58604	1.41666e-07	0.9997	1	1.5	1.5h KO v. 1.5h WT
CBX6	0.0828847	6.19469	0.732688	0.392014	1	1.5	1.5h KO v. 1.5h WT
CBX7	0.0418801	3.18761	0.0580599	0.809589	1	1.5	1.5h KO v. 1.5h WT
CBX8	0.0717026	4.42044	0.305044	0.580737	1	1.5	1.5h KO v. 1.5h WT
CBY1	0.0335177	3.96871	0.0534938	0.817092	1	1.5	1.5h KO v. 1.5h WT
CBY3	-1.47089	-3.49422	2.28967	0.130238	1	1.5	1.5h KO v. 1.5h WT
CC2D1A	-0.0398441	5.52448	0.141504	0.706791	1	1.5	1.5h KO v. 1.5h WT
CC2D1B	0.0262805	5.03301	0.0509101	0.821487	1	1.5	1.5h KO v. 1.5h WT
CC2D2A	-0.055966	3.73654	0.134875	0.71343	1	1.5	1.5h KO v. 1.5h WT
CC2D2B	-1.33046	-2.26526	1.77913	0.182256	1	1.5	1.5h KO v. 1.5h WT
CCAR1	-0.112203	6.50142	1.45037	0.228469	1	1.5	1.5h KO v. 1.5h WT
CCAR2	-0.0655413	7.30396	0.570138	0.450204	1	1.5	1.5h KO v. 1.5h WT
CCAT2	-0.209601	-4.60512	1.03515e-07	0.999743	1	1.5	1.5h KO v. 1.5h WT
CCBE1	0.337331	-0.250594	0.380258	0.537465	1	1.5	1.5h KO v. 1.5h WT
CCDC102A	-1.70275	-3.78915	4.25175	0.03921	0.963018	1.5	1.5h KO v. 1.5h WT
CCDC102B	0.055554	3.06322	0.0926148	0.760879	1	1.5	1.5h KO v. 1.5h WT
CCDC103	-0.560303	-3.89235	0.412309	0.5208	1	1.5	1.5h KO v. 1.5h WT
CCDC105	0	-4.66396	0	1	1	1.5	1.5h KO v. 1.5h WT
CCDC106	-0.200004	3.98982	1.90677	0.167322	1	1.5	1.5h KO v. 1.5h WT
CCDC107	-0.103264	3.2898	0.365003	0.545741	1	1.5	1.5h KO v. 1.5h WT
CCDC110	0.779014	-2.07379	0.695008	0.404466	1	1.5	1.5h KO v. 1.5h WT
CCDC112	0.0974968	5.2353	0.778407	0.377629	1	1.5	1.5h KO v. 1.5h WT
CCDC113	-0.0283263	3.85321	0.0374023	0.846648	1	1.5	1.5h KO v. 1.5h WT
CCDC114	0.345698	-1.2382	0.223879	0.6361	1	1.5	1.5h KO v. 1.5h WT
CCDC115	0.0927768	4.85084	0.607601	0.435693	1	1.5	1.5h KO v. 1.5h WT
CCDC116	-0.732421	-1.81237	0.778347	0.377647	1	1.5	1.5h KO v. 1.5h WT
CCDC117	0.0916056	5.09315	0.637345	0.424674	1	1.5	1.5h KO v. 1.5h WT
CCDC11P1	0	-4.66396	0	1	1	1.5	1.5h KO v. 1.5h WT
CCDC12	0.0488051	3.54699	0.093749	0.759464	1	1.5	1.5h KO v. 1.5h WT
CCDC120	0.0150025	4.51058	0.0137245	0.90674	1	1.5	1.5h KO v. 1.5h WT
CCDC121	0.691419	0.450272	2.61632	0.10577	1	1.5	1.5h KO v. 1.5h WT
CCDC122	-0.214669	0.638719	0.296601	0.586021	1	1.5	1.5h KO v. 1.5h WT
CCDC124	-0.206851	4.6705	2.78289	0.0952761	1	1.5	1.5h KO v. 1.5h WT
CCDC125	0.361157	2.88028	3.62751	0.0568321	1	1.5	1.5h KO v. 1.5h WT
CCDC126	0.0531778	3.12517	0.0840282	0.771911	1	1.5	1.5h KO v. 1.5h WT
CCDC127	-0.0608887	5.36535	0.316179	0.573913	1	1.5	1.5h KO v. 1.5h WT
CCDC129	-0.378096	-4.58621	1.46712e-07	0.999694	1	1.5	1.5h KO v. 1.5h WT
CCDC13	-0.315625	0.76856	0.637671	0.424556	1	1.5	1.5h KO v. 1.5h WT
CCDC13-AS1	0	-4.62437	1.04837e-07	0.999742	1	1.5	1.5h KO v. 1.5h WT
CCDC130	-0.0188079	4.2586	0.018624	0.89145	1	1.5	1.5h KO v. 1.5h WT
CCDC134	-0.106656	1.17497	0.0948662	0.75808	1	1.5	1.5h KO v. 1.5h WT
CCDC136	0.0164305	6.17758	0.0287954	0.865252	1	1.5	1.5h KO v. 1.5h WT
CCDC137	0.144712	3.52093	0.780857	0.376879	1	1.5	1.5h KO v. 1.5h WT
CCDC138	0.0450813	2.73916	0.0505327	0.822139	1	1.5	1.5h KO v. 1.5h WT
CCDC14	0.260836	5.67769	6.50027	0.0107859	0.621141	1.5	1.5h KO v. 1.5h WT
CCDC140	0	-4.66396	0	1	1	1.5	1.5h KO v. 1.5h WT
CCDC141	-0.432596	0.300599	0.94991	0.329742	1	1.5	1.5h KO v. 1.5h WT
CCDC142	0.153406	2.94738	0.636185	0.425096	1	1.5	1.5h KO v. 1.5h WT
CCDC144A	-2.40049	-2.59765	5.3563	0.0206477	0.799633	1.5	1.5h KO v. 1.5h WT
CCDC144B	-0.265751	-3.48617	0.148944	0.699547	1	1.5	1.5h KO v. 1.5h WT
CCDC144CP	0.266606	0.564986	0.414604	0.519642	1	1.5	1.5h KO v. 1.5h WT
CCDC144NL	1.45509	-1.62311	3.36463	0.0666106	1	1.5	1.5h KO v. 1.5h WT
CCDC144NL-AS1	-0.104054	4.30106	0.608345	0.435412	1	1.5	1.5h KO v. 1.5h WT
CCDC146	0.152088	1.2907	0.211869	0.645307	1	1.5	1.5h KO v. 1.5h WT
CCDC148	-0.0333451	0.0804552	0.00618343	0.937323	1	1.5	1.5h KO v. 1.5h WT
CCDC148-AS1	0	-4.66396	0	1	1	1.5	1.5h KO v. 1.5h WT
CCDC149	-0.0950687	4.33973	0.513182	0.473765	1	1.5	1.5h KO v. 1.5h WT
CCDC15	0.469456	0.140616	0.997425	0.317935	1	1.5	1.5h KO v. 1.5h WT
CCDC150	0.269812	-0.377308	0.198362	0.656046	1	1.5	1.5h KO v. 1.5h WT
CCDC150P1	0.632624	0.920903	2.97693	0.0844597	1	1.5	1.5h KO v. 1.5h WT
CCDC151	0.0628007	0.641089	0.0230258	0.87939	1	1.5	1.5h KO v. 1.5h WT
CCDC152	0.229922	2.19491	0.957284	0.327872	1	1.5	1.5h KO v. 1.5h WT
CCDC153	-0.265152	-0.91093	0.160505	0.688692	1	1.5	1.5h KO v. 1.5h WT
CCDC154	0.0597598	1.32277	0.0326414	0.856627	1	1.5	1.5h KO v. 1.5h WT
CCDC155	0.401535	-0.584708	0.462182	0.496606	1	1.5	1.5h KO v. 1.5h WT
CCDC157	-0.374977	4.15305	6.99386	0.00817906	0.548482	1.5	1.5h KO v. 1.5h WT
CCDC158	0	-4.60508	5.60853e-08	0.999811	1	1.5	1.5h KO v. 1.5h WT
CCDC159	0.25446	0.0912454	0.265486	0.606376	1	1.5	1.5h KO v. 1.5h WT
CCDC160	0.622766	-0.329582	1.10277	0.29366	1	1.5	1.5h KO v. 1.5h WT
CCDC162P	0.0458946	1.3612	0.020228	0.886902	1	1.5	1.5h KO v. 1.5h WT
CCDC163	0.0896077	1.3204	0.0787493	0.779	1	1.5	1.5h KO v. 1.5h WT
CCDC166	0	-4.66396	0	1	1	1.5	1.5h KO v. 1.5h WT
CCDC167	-0.0135562	3.64317	0.00761837	0.930446	1	1.5	1.5h KO v. 1.5h WT
CCDC168	-0.807743	-2.74694	0.605576	0.436459	1	1.5	1.5h KO v. 1.5h WT
CCDC169	-0.0393224	1.31237	0.0148075	0.903148	1	1.5	1.5h KO v. 1.5h WT
CCDC169-SOHLH2	0	-4.66396	0	1	1	1.5	1.5h KO v. 1.5h WT
CCDC17	-0.270878	0.645474	0.41219	0.52086	1	1.5	1.5h KO v. 1.5h WT
CCDC170	-0.927942	-2.71918	0.852428	0.355866	1	1.5	1.5h KO v. 1.5h WT
CCDC171	0.25613	1.4456	0.722107	0.395454	1	1.5	1.5h KO v. 1.5h WT
CCDC172	0	-4.64404	5.84605e-08	0.999807	1	1.5	1.5h KO v. 1.5h WT
CCDC173	-0.0118131	0.315836	0.000372663	0.984598	1	1.5	1.5h KO v. 1.5h WT
CCDC174	0.361973	4.21425	6.83225	0.00895276	0.570031	1.5	1.5h KO v. 1.5h WT
CCDC175	0.679141	-1.6645	0.668502	0.413575	1	1.5	1.5h KO v. 1.5h WT
CCDC177	0.0663417	3.74912	0.18804	0.664553	1	1.5	1.5h KO v. 1.5h WT
CCDC178	-0.0748553	-0.425994	0.023712	0.87762	1	1.5	1.5h KO v. 1.5h WT
CCDC179	0	-4.64399	7.97586e-08	0.999775	1	1.5	1.5h KO v. 1.5h WT
CCDC18	0.172585	1.31045	0.291242	0.589426	1	1.5	1.5h KO v. 1.5h WT
CCDC18-AS1	0.565112	4.03795	15.6422	7.65308e-05	0.0263693	1.5	1.5h KO v. 1.5h WT
CCDC180	0.0981959	2.34802	0.184751	0.667322	1	1.5	1.5h KO v. 1.5h WT
CCDC181	0.256644	3.08812	1.84996	0.173788	1	1.5	1.5h KO v. 1.5h WT
CCDC182	0	-4.66396	0	1	1	1.5	1.5h KO v. 1.5h WT
CCDC183	-0.0986223	0.806276	0.0667113	0.796187	1	1.5	1.5h KO v. 1.5h WT
CCDC183-AS1	-0.00942827	0.496107	0.000851834	0.976716	1	1.5	1.5h KO v. 1.5h WT
CCDC184	-0.293976	8.25358	12.9836	0.000314249	0.0789468	1.5	1.5h KO v. 1.5h WT
CCDC185	-1.32047	-4.01408	2.78686	0.0950402	1	1.5	1.5h KO v. 1.5h WT
CCDC186	0.281245	5.41029	6.75135	0.00936779	0.581416	1.5	1.5h KO v. 1.5h WT
CCDC187	-0.0906827	1.69836	0.104748	0.746205	1	1.5	1.5h KO v. 1.5h WT
CCDC188	0.423773	-4.3739	1.45073e-07	0.999696	1	1.5	1.5h KO v. 1.5h WT
CCDC189	0.0358441	2.67288	0.0300121	0.862463	1	1.5	1.5h KO v. 1.5h WT
CCDC190	0	-4.4937	2.1665e-07	0.999629	1	1.5	1.5h KO v. 1.5h WT
CCDC191	-0.517358	1.89948	3.9482	0.0469217	0.999098	1.5	1.5h KO v. 1.5h WT
CCDC192	1.41423	-4.44137	1.30948e-07	0.999711	1	1.5	1.5h KO v. 1.5h WT
CCDC194	0	-4.62435	1.11374e-07	0.999734	1	1.5	1.5h KO v. 1.5h WT
CCDC195	0	-4.66396	0	1	1	1.5	1.5h KO v. 1.5h WT
CCDC196	0.20111	-3.9517	6.42467e-08	0.999798	1	1.5	1.5h KO v. 1.5h WT
CCDC197	0	-4.62443	1.71359e-07	0.99967	1	1.5	1.5h KO v. 1.5h WT
CCDC198	-0.367269	-4.053	1.25293	0.262993	1	1.5	1.5h KO v. 1.5h WT
CCDC22	-0.0889013	3.58691	0.310639	0.577288	1	1.5	1.5h KO v. 1.5h WT
CCDC24	0.281943	3.23587	2.68643	0.101207	1	1.5	1.5h KO v. 1.5h WT
CCDC25	0.0203143	5.50218	0.0371905	0.847078	1	1.5	1.5h KO v. 1.5h WT
CCDC26	-1.27683	-4.32652	2.39844	0.121456	1	1.5	1.5h KO v. 1.5h WT
CCDC27	-0.761197	-2.98937	0.529908	0.466646	1	1.5	1.5h KO v. 1.5h WT
CCDC28A	0.566692	1.39118	3.28101	0.070086	1	1.5	1.5h KO v. 1.5h WT
CCDC28B	-0.106616	4.82747	0.789334	0.374302	1	1.5	1.5h KO v. 1.5h WT
CCDC3	-0.312961	3.68425	3.99111	0.0457412	0.993307	1.5	1.5h KO v. 1.5h WT
CCDC30	-0.0875869	3.49067	0.293376	0.588065	1	1.5	1.5h KO v. 1.5h WT
CCDC32	-0.132324	5.0895	1.32677	0.24938	1	1.5	1.5h KO v. 1.5h WT
CCDC33	-0.972542	-1.51389	1.51693	0.218085	1	1.5	1.5h KO v. 1.5h WT
CCDC34	-0.0363877	2.64967	0.0318378	0.858384	1	1.5	1.5h KO v. 1.5h WT
CCDC34P1	0	-4.66396	0	1	1	1.5	1.5h KO v. 1.5h WT
CCDC36	3.13248	-3.68325	10.9773	0.000922395	0.162857	1.5	1.5h KO v. 1.5h WT
CCDC37-AS1	0	-4.60476	6.63406e-08	0.999794	1	1.5	1.5h KO v. 1.5h WT
CCDC38	-0.147699	-1.84974	0.0283655	0.866252	1	1.5	1.5h KO v. 1.5h WT
CCDC39	0.717017	-3.20375	0.409971	0.521984	1	1.5	1.5h KO v. 1.5h WT
CCDC39-AS1	0.343203	-4.30969	8.31146e-08	0.99977	1	1.5	1.5h KO v. 1.5h WT
CCDC40	0.119974	3.92677	0.669898	0.413087	1	1.5	1.5h KO v. 1.5h WT
CCDC42	-0.870441	-4.51179	2.99814	0.0833603	1	1.5	1.5h KO v. 1.5h WT
CCDC43	-0.00869073	5.1759	0.00597278	0.938398	1	1.5	1.5h KO v. 1.5h WT
CCDC47	-0.0288889	6.20849	0.0900621	0.764098	1	1.5	1.5h KO v. 1.5h WT
CCDC50	-0.0496144	8.5116	0.385273	0.534795	1	1.5	1.5h KO v. 1.5h WT
CCDC51	0.46967	3.20075	7.258	0.00705869	0.522412	1.5	1.5h KO v. 1.5h WT
CCDC54	-0.439481	-4.62436	2.60134e-07	0.999593	1	1.5	1.5h KO v. 1.5h WT
CCDC57	0.0652	4.62673	0.273742	0.600833	1	1.5	1.5h KO v. 1.5h WT
CCDC58	0.356422	2.51112	2.73478	0.0981855	1	1.5	1.5h KO v. 1.5h WT
CCDC58P1	-0.369086	-4.37448	1.36533e-07	0.999705	1	1.5	1.5h KO v. 1.5h WT
CCDC58P2	0	-4.66396	0	1	1	1.5	1.5h KO v. 1.5h WT
CCDC58P3	-0.610208	-4.19028	1.56653	0.210713	1	1.5	1.5h KO v. 1.5h WT
CCDC58P5	0.297065	-4.44148	0.287399	0.591892	1	1.5	1.5h KO v. 1.5h WT
CCDC59	-0.111515	3.20797	0.410837	0.521545	1	1.5	1.5h KO v. 1.5h WT
CCDC6	0.072395	6.74097	0.636245	0.425074	1	1.5	1.5h KO v. 1.5h WT
CCDC60	-1.09896	-1.30523	2.19575	0.138392	1	1.5	1.5h KO v. 1.5h WT
CCDC61	-0.841393	0.253903	3.24653	0.0715752	1	1.5	1.5h KO v. 1.5h WT
CCDC62	0.183468	0.875041	0.240864	0.623583	1	1.5	1.5h KO v. 1.5h WT
CCDC63	-1.39052	-4.14731	2.53194	0.111563	1	1.5	1.5h KO v. 1.5h WT
CCDC65	-0.507854	0.863016	1.84338	0.174556	1	1.5	1.5h KO v. 1.5h WT
CCDC66	0.448888	3.344	6.79271	0.00915319	0.575002	1.5	1.5h KO v. 1.5h WT
CCDC68	-1.15219	-2.60912	1.03106	0.30991	1	1.5	1.5h KO v. 1.5h WT
CCDC69	0.253877	-2.53065	0.105328	0.745528	1	1.5	1.5h KO v. 1.5h WT
CCDC7	-0.0397351	1.23724	0.0150472	0.902371	1	1.5	1.5h KO v. 1.5h WT
CCDC70	0.751336	-4.58589	2.1342e-07	0.999631	1	1.5	1.5h KO v. 1.5h WT
CCDC71	0.142064	3.39876	0.741263	0.389257	1	1.5	1.5h KO v. 1.5h WT
CCDC71L	0.256063	4.95922	4.88546	0.0270839	0.8719	1.5	1.5h KO v. 1.5h WT
CCDC73	-1.29114	-3.19675	1.55232	0.212793	1	1.5	1.5h KO v. 1.5h WT
CCDC74A	-0.557513	1.72301	3.76601	0.0523044	1	1.5	1.5h KO v. 1.5h WT
CCDC74B	-0.0251608	1.73343	0.0114545	0.914769	1	1.5	1.5h KO v. 1.5h WT
CCDC74BP1	-0.559344	-4.02574	1.68519	0.194236	1	1.5	1.5h KO v. 1.5h WT
CCDC75P1	0.849866	-4.21963	1.01025e-07	0.999746	1	1.5	1.5h KO v. 1.5h WT
CCDC77	0.186893	2.58081	0.78022	0.377074	1	1.5	1.5h KO v. 1.5h WT
CCDC78	-0.0669387	0.928588	0.0331748	0.855473	1	1.5	1.5h KO v. 1.5h WT
CCDC8	0.39051	-1.19358	0.247748	0.618665	1	1.5	1.5h KO v. 1.5h WT
CCDC80	-0.396218	-0.401892	0.481365	0.487805	1	1.5	1.5h KO v. 1.5h WT
CCDC81	-0.129622	-1.3119	0.0339787	0.853752	1	1.5	1.5h KO v. 1.5h WT
CCDC82	0.0868572	6.7262	0.906127	0.341144	1	1.5	1.5h KO v. 1.5h WT
CCDC83	0	-4.66396	0	1	1	1.5	1.5h KO v. 1.5h WT
CCDC84	0.16914	4.26604	1.53949	0.214694	1	1.5	1.5h KO v. 1.5h WT
CCDC85A	-0.011064	4.12108	0.00635698	0.936451	1	1.5	1.5h KO v. 1.5h WT
CCDC85B	-0.604583	2.94584	10.2555	0.00136284	0.208842	1.5	1.5h KO v. 1.5h WT
CCDC85C	-0.0938523	5.32286	0.745133	0.388022	1	1.5	1.5h KO v. 1.5h WT
CCDC86	-0.243976	3.71043	2.42907	0.119104	1	1.5	1.5h KO v. 1.5h WT
CCDC87	0.284293	-0.631429	0.19374	0.659822	1	1.5	1.5h KO v. 1.5h WT
CCDC88A	0.11622	8.03842	1.98716	0.158639	1	1.5	1.5h KO v. 1.5h WT
CCDC88B	0.167456	2.5758	0.569996	0.450261	1	1.5	1.5h KO v. 1.5h WT
CCDC88C	-0.243502	4.6263	3.89906	0.0483134	1	1.5	1.5h KO v. 1.5h WT
CCDC89	0.0979023	-4.39078	7.44798e-08	0.999782	1	1.5	1.5h KO v. 1.5h WT
CCDC9	-0.294287	2.44819	1.75819	0.18485	1	1.5	1.5h KO v. 1.5h WT
CCDC90B	-0.00485655	6.16962	0.00255376	0.959696	1	1.5	1.5h KO v. 1.5h WT
CCDC91	0.0379763	4.03516	0.0719889	0.788463	1	1.5	1.5h KO v. 1.5h WT
CCDC92	-0.183147	6.00716	3.43947	0.0636563	1	1.5	1.5h KO v. 1.5h WT
CCDC92B	-0.636336	-0.015432	1.5731	0.209758	1	1.5	1.5h KO v. 1.5h WT
CCDC93	0.0427725	6.02057	0.188314	0.664323	1	1.5	1.5h KO v. 1.5h WT
CCDC94	-0.197031	3.29856	1.34743	0.245727	1	1.5	1.5h KO v. 1.5h WT
CCDC96	0.43097	0.666115	1.19428	0.274467	1	1.5	1.5h KO v. 1.5h WT
CCDC97	-0.178655	4.70926	2.10416	0.1469	1	1.5	1.5h KO v. 1.5h WT
CCDC9B	-0.760539	-1.45475	0.99165	0.31934	1	1.5	1.5h KO v. 1.5h WT
CCER1	0	-4.66396	0	1	1	1.5	1.5h KO v. 1.5h WT
CCER2	0.281492	0.151891	0.345286	0.556794	1	1.5	1.5h KO v. 1.5h WT
CCHCR1	0.205032	2.72407	1.04292	0.307143	1	1.5	1.5h KO v. 1.5h WT
CCIN	-1.18464	-3.83352	0.32562	0.56825	1	1.5	1.5h KO v. 1.5h WT
CCK	0.0757327	-0.759914	0.0150529	0.902352	1	1.5	1.5h KO v. 1.5h WT
CCKAR	-0.255503	-3.98836	0.462292	0.496555	1	1.5	1.5h KO v. 1.5h WT
CCKBR	-0.16599	0.418398	0.14479	0.703565	1	1.5	1.5h KO v. 1.5h WT
CCL1	0	-4.53023	9.87147e-08	0.999749	1	1.5	1.5h KO v. 1.5h WT
CCL11	0	-4.66396	0	1	1	1.5	1.5h KO v. 1.5h WT
CCL13	0.198143	-4.14696	1.97228e-07	0.999646	1	1.5	1.5h KO v. 1.5h WT
CCL14	0	-4.66396	0	1	1	1.5	1.5h KO v. 1.5h WT
CCL15	0	-4.66396	0	1	1	1.5	1.5h KO v. 1.5h WT
CCL15-CCL14	0	-4.66396	0	1	1	1.5	1.5h KO v. 1.5h WT
CCL16	-0.392492	-4.62446	2.72168e-07	0.999584	1	1.5	1.5h KO v. 1.5h WT
CCL17	0	-4.66396	0	1	1	1.5	1.5h KO v. 1.5h WT
CCL18	0	-4.62442	9.10167e-08	0.999759	1	1.5	1.5h KO v. 1.5h WT
CCL19	0	-4.66396	0	1	1	1.5	1.5h KO v. 1.5h WT
CCL2	0.557372	-0.378996	1.01773	0.313059	1	1.5	1.5h KO v. 1.5h WT
CCL20	0	-4.30959	1.26396e-07	0.999716	1	1.5	1.5h KO v. 1.5h WT
CCL21	0	-4.66396	0	1	1	1.5	1.5h KO v. 1.5h WT
CCL22	-0.368907	-4.54865	1.68402e-07	0.999673	1	1.5	1.5h KO v. 1.5h WT
CCL23	0	-4.66396	0	1	1	1.5	1.5h KO v. 1.5h WT
CCL24	0	-4.60504	1.67658e-07	0.999673	1	1.5	1.5h KO v. 1.5h WT
CCL25	-0.503975	-1.46589	0.25343	0.614671	1	1.5	1.5h KO v. 1.5h WT
CCL26	-0.210905	-4.42469	2.41803e-07	0.999608	1	1.5	1.5h KO v. 1.5h WT
CCL27	0	-4.66396	0	1	1	1.5	1.5h KO v. 1.5h WT
CCL28	-0.62771	-4.31051	1.35753	0.243966	1	1.5	1.5h KO v. 1.5h WT
CCL3	1.86687	-1.45763	5.29869	0.0213416	0.810594	1.5	1.5h KO v. 1.5h WT
CCL3L1	-1.31736	-0.743336	4.3988	0.0359644	0.942018	1.5	1.5h KO v. 1.5h WT
CCL4	1.27849	-4.44148	2.39999	0.121336	1	1.5	1.5h KO v. 1.5h WT
CCL4L2	0.671886	-4.45891	2.56899e-07	0.999596	1	1.5	1.5h KO v. 1.5h WT
CCL5	-0.924037	-4.54868	3.81824e-07	0.999507	1	1.5	1.5h KO v. 1.5h WT
CCL7	0.258994	-4.11909	0.827884	0.362885	1	1.5	1.5h KO v. 1.5h WT
CCL8	0	-4.66396	0	1	1	1.5	1.5h KO v. 1.5h WT
CCM2	-0.104847	4.73829	0.743374	0.388582	1	1.5	1.5h KO v. 1.5h WT
CCM2L	0.201919	1.8697	0.599653	0.438711	1	1.5	1.5h KO v. 1.5h WT
CCNA1	-0.247001	3.36875	1.95678	0.161858	1	1.5	1.5h KO v. 1.5h WT
CCNA2	-0.273129	1.23732	0.535615	0.464256	1	1.5	1.5h KO v. 1.5h WT
CCNB1	-0.132668	2.17357	0.3143	0.575053	1	1.5	1.5h KO v. 1.5h WT
CCNB1IP1	0.119169	4.729	0.94863	0.330068	1	1.5	1.5h KO v. 1.5h WT
CCNB1IP1P1	0	-4.40774	2.25959e-07	0.999621	1	1.5	1.5h KO v. 1.5h WT
CCNB1IP1P2	0	-4.66396	0	1	1	1.5	1.5h KO v. 1.5h WT
CCNB1IP1P3	0	-4.62443	8.94068e-08	0.999761	1	1.5	1.5h KO v. 1.5h WT
CCNB2	0.614988	-1.48007	0.560664	0.453993	1	1.5	1.5h KO v. 1.5h WT
CCNB2P1	-0.392492	-4.62446	2.72168e-07	0.999584	1	1.5	1.5h KO v. 1.5h WT
CCNB3	0.112828	0.57758	0.078261	0.779668	1	1.5	1.5h KO v. 1.5h WT
CCNB3P1	0	-4.66396	0	1	1	1.5	1.5h KO v. 1.5h WT
CCNC	0.134639	5.49359	1.61217	0.204187	1	1.5	1.5h KO v. 1.5h WT
CCND1	-0.462177	2.48872	4.61507	0.0316924	0.913021	1.5	1.5h KO v. 1.5h WT
CCND2	-0.582369	6.86643	42.027	9.00532e-11	1.70657e-07	1.5	1.5h KO v. 1.5h WT
CCND2-AS1	-0.405158	-0.676536	0.445438	0.50451	1	1.5	1.5h KO v. 1.5h WT
CCND2P1	0	-4.66396	0	1	1	1.5	1.5h KO v. 1.5h WT
CCND3	-0.268869	3.98567	3.42401	0.0642551	1	1.5	1.5h KO v. 1.5h WT
CCND3P1	0	-4.66396	0	1	1	1.5	1.5h KO v. 1.5h WT
CCND3P2	0.227487	-4.64404	1.00553e-07	0.999747	1	1.5	1.5h KO v. 1.5h WT
CCNDBP1	0.0986043	5.66491	0.924189	0.336378	1	1.5	1.5h KO v. 1.5h WT
CCNE1	0.254809	1.88417	0.975937	0.323204	1	1.5	1.5h KO v. 1.5h WT
CCNE2	0.641691	-2.16274	0.446492	0.504006	1	1.5	1.5h KO v. 1.5h WT
CCNF	-0.0206573	4.59432	0.0269018	0.869717	1	1.5	1.5h KO v. 1.5h WT
CCNG1	-0.0386932	6.63603	0.17829	0.672847	1	1.5	1.5h KO v. 1.5h WT
CCNG1P1	0	-4.66396	0	1	1	1.5	1.5h KO v. 1.5h WT
CCNG2	0.294799	5.96323	8.8784	0.00288569	0.328374	1.5	1.5h KO v. 1.5h WT
CCNG2P1	0	-4.62429	1.30233e-07	0.999712	1	1.5	1.5h KO v. 1.5h WT
CCNH	-0.108097	4.88473	0.802707	0.370285	1	1.5	1.5h KO v. 1.5h WT
CCNHP1	0	-4.66396	0	1	1	1.5	1.5h KO v. 1.5h WT
CCNI	-0.021134	9.8833	0.0822603	0.774257	1	1.5	1.5h KO v. 1.5h WT
CCNI2	-0.330984	-2.75417	0.105595	0.745216	1	1.5	1.5h KO v. 1.5h WT
CCNJ	-0.0594771	5.91856	0.355096	0.551243	1	1.5	1.5h KO v. 1.5h WT
CCNJL	-0.118068	5.233	1.14326	0.284964	1	1.5	1.5h KO v. 1.5h WT
CCNJP1	-1.00353	-4.51189	2.14275e-07	0.999631	1	1.5	1.5h KO v. 1.5h WT
CCNJP2	0	-4.66396	0	1	1	1.5	1.5h KO v. 1.5h WT
CCNK	-0.16414	5.66081	2.5225	0.112233	1	1.5	1.5h KO v. 1.5h WT
CCNL1	0.235079	5.93704	5.59235	0.0180392	0.761368	1.5	1.5h KO v. 1.5h WT
CCNL2	0.119359	8.22634	2.13853	0.14364	1	1.5	1.5h KO v. 1.5h WT
CCNL2P1	-0.96002	-0.362148	2.9232	0.0873146	1	1.5	1.5h KO v. 1.5h WT
CCNO	-0.761081	-2.64722	0.442494	0.505921	1	1.5	1.5h KO v. 1.5h WT
CCNQ	-0.0856226	3.50643	0.275901	0.5994	1	1.5	1.5h KO v. 1.5h WT
CCNT1	-0.0844555	6.33925	0.793519	0.373038	1	1.5	1.5h KO v. 1.5h WT
CCNT2	0.214919	6.40811	5.2101	0.0224563	0.822273	1.5	1.5h KO v. 1.5h WT
CCNT2-AS1	0.0334734	0.109982	0.00456221	0.946149	1	1.5	1.5h KO v. 1.5h WT
CCNT2P1	0	-4.66396	0	1	1	1.5	1.5h KO v. 1.5h WT
CCNY	0.0136872	5.88869	0.0188854	0.890696	1	1.5	1.5h KO v. 1.5h WT
CCNYL1	0.182568	4.49197	1.99568	0.157748	1	1.5	1.5h KO v. 1.5h WT
CCNYL2	0	-4.66396	0	1	1	1.5	1.5h KO v. 1.5h WT
CCNYL3	0	-4.66396	0	1	1	1.5	1.5h KO v. 1.5h WT
CCP110	0.0654341	7.11276	0.554378	0.456534	1	1.5	1.5h KO v. 1.5h WT
CCPG1	0.147117	3.53662	0.839877	0.359432	1	1.5	1.5h KO v. 1.5h WT
CCR1	0.414187	-4.62441	2.66028e-07	0.999588	1	1.5	1.5h KO v. 1.5h WT
CCR10	-0.324107	1.33901	1.04698	0.306204	1	1.5	1.5h KO v. 1.5h WT
CCR12P	-0.0874936	-4.3738	9.23395e-08	0.999758	1	1.5	1.5h KO v. 1.5h WT
CCR2	-0.598384	-4.21884	1.361	0.243365	1	1.5	1.5h KO v. 1.5h WT
CCR3	0	-4.66396	0	1	1	1.5	1.5h KO v. 1.5h WT
CCR4	0.0278431	-3.24897	3.25563e-05	0.995447	1	1.5	1.5h KO v. 1.5h WT
CCR5	0	-4.6244	9.62655e-08	0.999752	1	1.5	1.5h KO v. 1.5h WT
CCR6	-0.626867	-4.49407	2.3145	0.128173	1	1.5	1.5h KO v. 1.5h WT
CCR7	-0.368885	-4.58599	1.39976e-07	0.999701	1	1.5	1.5h KO v. 1.5h WT
CCR8	-0.676968	-4.4765	8.95206e-08	0.999761	1	1.5	1.5h KO v. 1.5h WT
CCR9	-0.954813	-4.5486	3.8581e-07	0.999504	1	1.5	1.5h KO v. 1.5h WT
CCRL1P1	0	-4.52993	1.2329e-07	0.99972	1	1.5	1.5h KO v. 1.5h WT
CCRL2	0	-4.66396	0	1	1	1.5	1.5h KO v. 1.5h WT
CCS	0.328288	3.75671	4.62771	0.0314596	0.910663	1.5	1.5h KO v. 1.5h WT
CCSAP	-0.0159252	5.73399	0.0241747	0.876441	1	1.5	1.5h KO v. 1.5h WT
CCSER1	-0.00802323	5.04784	0.00491402	0.944114	1	1.5	1.5h KO v. 1.5h WT
CCSER2	-0.0475315	7.20867	0.295736	0.586568	1	1.5	1.5h KO v. 1.5h WT
CCT2	-0.0128295	8.2081	0.0247381	0.875021	1	1.5	1.5h KO v. 1.5h WT
CCT3	-0.0685578	7.67852	0.658482	0.417097	1	1.5	1.5h KO v. 1.5h WT
CCT4	-0.0402997	7.50404	0.222457	0.637174	1	1.5	1.5h KO v. 1.5h WT
CCT4P1	0.372877	-4.31035	1.03718e-07	0.999743	1	1.5	1.5h KO v. 1.5h WT
CCT4P2	1.52229	-1.86717	3.01354	0.0825722	1	1.5	1.5h KO v. 1.5h WT
CCT5	0.0178117	8.27514	0.0481332	0.826344	1	1.5	1.5h KO v. 1.5h WT
CCT5P1	-1.01133	-1.84768	1.40581	0.235754	1	1.5	1.5h KO v. 1.5h WT
CCT5P2	-1.21664	-2.22253	1.66523	0.196899	1	1.5	1.5h KO v. 1.5h WT
CCT6A	-0.00139496	7.87934	0.000280119	0.986647	1	1.5	1.5h KO v. 1.5h WT
CCT6B	0.438893	0.824346	1.31179	0.252071	1	1.5	1.5h KO v. 1.5h WT
CCT6P1	0.227426	3.01217	1.4698	0.225377	1	1.5	1.5h KO v. 1.5h WT
CCT6P2	-0.417804	-1.38499	0.309241	0.578146	1	1.5	1.5h KO v. 1.5h WT
CCT6P3	0.0862975	2.18187	0.128934	0.71954	1	1.5	1.5h KO v. 1.5h WT
CCT6P4	-0.739174	-4.5121	9.14546e-08	0.999759	1	1.5	1.5h KO v. 1.5h WT
CCT7	-0.0748474	8.12716	0.83269	0.361496	1	1.5	1.5h KO v. 1.5h WT
CCT7P1	-1.03746	-3.74605	2.78372	0.0952271	1	1.5	1.5h KO v. 1.5h WT
CCT7P2	-1.06955	-4.04017	1.07902e-07	0.999738	1	1.5	1.5h KO v. 1.5h WT
CCT8	-0.0106428	7.89543	0.0163315	0.898311	1	1.5	1.5h KO v. 1.5h WT
CCT8L1P	-1.43001	-3.34081	4.57829	0.0323797	0.919519	1.5	1.5h KO v. 1.5h WT
CCT8L2	0	-4.66396	0	1	1	1.5	1.5h KO v. 1.5h WT
CCT8P1	-0.00919667	0.760889	0.000552892	0.981241	1	1.5	1.5h KO v. 1.5h WT
CCZ1	0.197904	3.99162	1.87856	0.170499	1	1.5	1.5h KO v. 1.5h WT
CCZ1B	0.0938605	4.28553	0.485779	0.485816	1	1.5	1.5h KO v. 1.5h WT
CD101	-0.109089	1.41399	0.120859	0.728105	1	1.5	1.5h KO v. 1.5h WT
CD109	0.100615	-0.162822	0.0334788	0.85482	1	1.5	1.5h KO v. 1.5h WT
CD14	-1.72633	-0.725294	6.71388	0.00956662	0.589734	1.5	1.5h KO v. 1.5h WT
CD151	-0.187765	5.94441	3.58996	0.0581299	1	1.5	1.5h KO v. 1.5h WT
CD160	-0.60189	-4.29384	1.32469	0.249752	1	1.5	1.5h KO v. 1.5h WT
CD163	-0.0660384	-0.405518	0.0144105	0.904449	1	1.5	1.5h KO v. 1.5h WT
CD163L1	0.0502553	2.19061	0.0444427	0.833032	1	1.5	1.5h KO v. 1.5h WT
CD164	0.0901998	5.64297	0.759259	0.383561	1	1.5	1.5h KO v. 1.5h WT
CD164L2	0.0719289	-3.74539	0.932398	0.334241	1	1.5	1.5h KO v. 1.5h WT
CD177	-0.439481	-4.58608	1.54038e-07	0.999687	1	1.5	1.5h KO v. 1.5h WT
CD177P1	0	-4.66396	0	1	1	1.5	1.5h KO v. 1.5h WT
CD180	0.815913	-4.54871	2.97558	0.0845299	1	1.5	1.5h KO v. 1.5h WT
CD19	-0.235998	-4.45874	3.22362e-07	0.999547	1	1.5	1.5h KO v. 1.5h WT
CD1A	-0.378111	-4.5485	1.69787e-07	0.999671	1	1.5	1.5h KO v. 1.5h WT
CD1B	-0.236107	-4.64402	9.6701e-08	0.999752	1	1.5	1.5h KO v. 1.5h WT
CD1C	0	-4.62441	9.45528e-08	0.999755	1	1.5	1.5h KO v. 1.5h WT
CD1D	-0.613886	0.030168	1.51995	0.217627	1	1.5	1.5h KO v. 1.5h WT
CD1E	-0.46612	-4.06566	2.0787e-07	0.999636	1	1.5	1.5h KO v. 1.5h WT
CD2	0	-4.66396	0	1	1	1.5	1.5h KO v. 1.5h WT
CD200	0.081469	7.44008	0.901222	0.342454	1	1.5	1.5h KO v. 1.5h WT
CD200R1	0.174373	-2.98953	0.0148333	0.903064	1	1.5	1.5h KO v. 1.5h WT
CD200R1L	0	-4.66396	0	1	1	1.5	1.5h KO v. 1.5h WT
CD207	1.18372	-4.014	1.25286e-07	0.999718	1	1.5	1.5h KO v. 1.5h WT
CD209	-0.191188	-4.47659	1.79147e-07	0.999662	1	1.5	1.5h KO v. 1.5h WT
CD22	-1.11196	-3.40009	0.784525	0.375761	1	1.5	1.5h KO v. 1.5h WT
CD226	-0.0545238	-0.986666	0.00578231	0.939386	1	1.5	1.5h KO v. 1.5h WT
CD24	-0.114308	9.93999	2.42113	0.119709	1	1.5	1.5h KO v. 1.5h WT
CD244	0	-4.66396	0	1	1	1.5	1.5h KO v. 1.5h WT
CD247	1.62322	-3.90322	1.65443	0.198357	1	1.5	1.5h KO v. 1.5h WT
CD248	0.923098	-1.84718	1.10922	0.292252	1	1.5	1.5h KO v. 1.5h WT
CD24P1	-0.617974	-4.5484	2.77256e-07	0.99958	1	1.5	1.5h KO v. 1.5h WT
CD24P2	0.0410216	-3.72527	0.0110914	0.916125	1	1.5	1.5h KO v. 1.5h WT
CD24P4	-0.846402	0.542666	3.9566	0.0466882	0.997988	1.5	1.5h KO v. 1.5h WT
CD27	-0.00510127	-2.58206	8.03664e-07	0.999285	1	1.5	1.5h KO v. 1.5h WT
CD27-AS1	0.203728	4.38322	2.4376	0.118458	1	1.5	1.5h KO v. 1.5h WT
CD274	-0.894626	-1.09995	1.60544	0.205135	1	1.5	1.5h KO v. 1.5h WT
CD276	-0.153915	7.47891	3.2188	0.0727971	1	1.5	1.5h KO v. 1.5h WT
CD28	-0.783704	-0.88014	1.40518	0.235858	1	1.5	1.5h KO v. 1.5h WT
CD2AP	0.407102	3.70646	6.8218	0.00900526	0.571123	1.5	1.5h KO v. 1.5h WT
CD2BP2	-0.0177093	6.70365	0.0376293	0.846189	1	1.5	1.5h KO v. 1.5h WT
CD300A	0.182916	-3.44068	0.0505801	0.822057	1	1.5	1.5h KO v. 1.5h WT
CD300C	1.30363	-3.98699	1.05046e-07	0.999741	1	1.5	1.5h KO v. 1.5h WT
CD300E	0.276193	-3.72456	3.41814e-07	0.999534	1	1.5	1.5h KO v. 1.5h WT
CD300LB	0	-4.54839	9.49591e-08	0.999754	1	1.5	1.5h KO v. 1.5h WT
CD300LD	-0.780212	-4.58606	2.81339	0.0934812	1	1.5	1.5h KO v. 1.5h WT
CD300LF	0	-4.66396	0	1	1	1.5	1.5h KO v. 1.5h WT
CD300LG	-1.61296	-4.13343	4.9988	0.025365	0.852277	1.5	1.5h KO v. 1.5h WT
CD302	1.41068	-2.32082	1.96525	0.160953	1	1.5	1.5h KO v. 1.5h WT
CD320	-0.120342	3.9507	0.686184	0.407465	1	1.5	1.5h KO v. 1.5h WT
CD33	0	-4.66396	0	1	1	1.5	1.5h KO v. 1.5h WT
CD34	-1.47947	-4.07958	1.09838	0.294622	1	1.5	1.5h KO v. 1.5h WT
CD36	-0.114948	7.07706	1.68362	0.194444	1	1.5	1.5h KO v. 1.5h WT
CD37	-0.200324	-4.4073	7.35542e-08	0.999784	1	1.5	1.5h KO v. 1.5h WT
CD38	-0.244809	-3.35125	0.166554	0.683192	1	1.5	1.5h KO v. 1.5h WT
CD3D	-0.0153446	-4.31052	2.97651e-07	0.999565	1	1.5	1.5h KO v. 1.5h WT
CD3E	-0.39254	-4.39093	1.3294e-07	0.999709	1	1.5	1.5h KO v. 1.5h WT
CD3EAP	0.0198113	2.28554	0.00760246	0.930519	1	1.5	1.5h KO v. 1.5h WT
CD3G	-0.378096	-4.58621	1.46712e-07	0.999694	1	1.5	1.5h KO v. 1.5h WT
CD4	-1.24025	-2.95777	1.11992	0.289937	1	1.5	1.5h KO v. 1.5h WT
CD40	-1.16369	-3.34354	1.09738	0.294842	1	1.5	1.5h KO v. 1.5h WT
CD40LG	-0.42686	-3.92696	4.60871e-07	0.999458	1	1.5	1.5h KO v. 1.5h WT
CD44	-0.385066	-0.441511	0.439592	0.50732	1	1.5	1.5h KO v. 1.5h WT
CD44-AS1	-0.201571	-4.45853	8.64414e-08	0.999765	1	1.5	1.5h KO v. 1.5h WT
CD46	0.229345	7.36016	7.01146	0.00809905	0.547044	1.5	1.5h KO v. 1.5h WT
CD46P1	-0.498151	-1.953	0.202405	0.652787	1	1.5	1.5h KO v. 1.5h WT
CD47	0.125869	8.3688	2.43306	0.118801	1	1.5	1.5h KO v. 1.5h WT
CD48	0	-4.58602	2.20215e-07	0.999626	1	1.5	1.5h KO v. 1.5h WT
CD5	0	-4.66396	0	1	1	1.5	1.5h KO v. 1.5h WT
CD52	-0.776877	-4.47612	1.03761e-07	0.999743	1	1.5	1.5h KO v. 1.5h WT
CD53	0.389253	-3.85654	0.00330262	0.954172	1	1.5	1.5h KO v. 1.5h WT
CD55	-0.37368	3.65238	5.38822	0.0202733	0.795138	1.5	1.5h KO v. 1.5h WT
CD58	-0.416312	0.83117	1.20246	0.27283	1	1.5	1.5h KO v. 1.5h WT
CD59	0.0153985	6.74879	0.0288213	0.865192	1	1.5	1.5h KO v. 1.5h WT
CD5L	-1.13925	-4.27883	3.71701	0.0538609	1	1.5	1.5h KO v. 1.5h WT
CD6	0.177774	-3.34017	0.01028	0.919241	1	1.5	1.5h KO v. 1.5h WT
CD63	-0.140934	7.81949	2.82447	0.0928377	1	1.5	1.5h KO v. 1.5h WT
CD68	-1.69627	-3.55787	1.77408	0.182879	1	1.5	1.5h KO v. 1.5h WT
CD69	-0.614964	-4.54868	8.56313e-08	0.999767	1	1.5	1.5h KO v. 1.5h WT
CD7	0.0156938	-2.55428	0.00413014	0.948758	1	1.5	1.5h KO v. 1.5h WT
CD70	1.93092	-3.71509	4.9635	0.025888	0.855419	1.5	1.5h KO v. 1.5h WT
CD72	-2.41895	-2.5769	5.56069	0.0183683	0.764535	1.5	1.5h KO v. 1.5h WT
CD74	-0.125859	1.07576	0.128863	0.719614	1	1.5	1.5h KO v. 1.5h WT
CD79A	-0.00488128	-2.61229	0.00237561	0.961126	1	1.5	1.5h KO v. 1.5h WT
CD79B	0.699859	-4.54852	1.02163e-07	0.999745	1	1.5	1.5h KO v. 1.5h WT
CD80	0	-4.5118	1.32162e-07	0.99971	1	1.5	1.5h KO v. 1.5h WT
CD81	-0.140069	7.291	2.59701	0.107066	1	1.5	1.5h KO v. 1.5h WT
CD81-AS1	0.101476	-1.4139	0.00784803	0.929408	1	1.5	1.5h KO v. 1.5h WT
CD82	-0.575855	-1.62336	0.509204	0.475484	1	1.5	1.5h KO v. 1.5h WT
CD83	0.357603	1.80103	1.79504	0.180313	1	1.5	1.5h KO v. 1.5h WT
CD83P1	-0.113244	-4.60522	7.88122e-08	0.999776	1	1.5	1.5h KO v. 1.5h WT
CD84	0	-4.62447	1.55357e-07	0.999686	1	1.5	1.5h KO v. 1.5h WT
CD86	0	-4.66396	0	1	1	1.5	1.5h KO v. 1.5h WT
CD8A	-0.022939	1.93871	0.00808035	0.928374	1	1.5	1.5h KO v. 1.5h WT
CD8B	0.587182	-1.62583	0.502746	0.478296	1	1.5	1.5h KO v. 1.5h WT
CD8B2	0.017699	-3.50408	0.000203885	0.988608	1	1.5	1.5h KO v. 1.5h WT
CD9	-1.28122	-1.81869	2.17064	0.140668	1	1.5	1.5h KO v. 1.5h WT
CD93	-1.21422	-4.37498	3.77421	0.0520488	1	1.5	1.5h KO v. 1.5h WT
CD96	-0.994035	-4.21879	3.55292	0.059441	1	1.5	1.5h KO v. 1.5h WT
CD99	-0.298208	1.52653	1.0087	0.315215	1	1.5	1.5h KO v. 1.5h WT
CD99L2	0.0276377	6.6965	0.0922185	0.761376	1	1.5	1.5h KO v. 1.5h WT
CD99P1	0.577409	-0.0858194	1.32641	0.249445	1	1.5	1.5h KO v. 1.5h WT
CDA	0	-4.66396	0	1	1	1.5	1.5h KO v. 1.5h WT
CDADC1	0.059432	4.11991	0.174913	0.675782	1	1.5	1.5h KO v. 1.5h WT
CDAN1	0.122342	4.18292	0.755646	0.384695	1	1.5	1.5h KO v. 1.5h WT
CDC123	-0.0388638	6.09678	0.159174	0.689919	1	1.5	1.5h KO v. 1.5h WT
CDC14A	-0.984826	1.33624	8.87696	0.00288797	0.328374	1.5	1.5h KO v. 1.5h WT
CDC14B	-0.144184	5.2265	1.64613	0.199487	1	1.5	1.5h KO v. 1.5h WT
CDC14C	-0.35507	-2.98784	0.15966	0.68947	1	1.5	1.5h KO v. 1.5h WT
CDC16	0.008583	6.00552	0.00765279	0.93029	1	1.5	1.5h KO v. 1.5h WT
CDC20	-0.947677	-2.27283	0.890432	0.34536	1	1.5	1.5h KO v. 1.5h WT
CDC20B	1.08898	-3.19686	0.63427	0.425794	1	1.5	1.5h KO v. 1.5h WT
CDC20P1	0.0353674	-3.92735	2.93558e-05	0.995677	1	1.5	1.5h KO v. 1.5h WT
CDC23	0.173433	5.46802	2.65244	0.103391	1	1.5	1.5h KO v. 1.5h WT
CDC25A	-0.00590477	5.0765	0.0026694	0.958795	1	1.5	1.5h KO v. 1.5h WT
CDC25B	0.123505	5.1577	1.19609	0.274106	1	1.5	1.5h KO v. 1.5h WT
CDC25C	-0.0240492	-1.57551	2.26321e-06	0.9988	1	1.5	1.5h KO v. 1.5h WT
CDC26	-0.165203	2.69953	0.655793	0.418049	1	1.5	1.5h KO v. 1.5h WT
CDC27	-0.016619	6.56296	0.0323178	0.857332	1	1.5	1.5h KO v. 1.5h WT
CDC27P1	-0.455836	-3.30277	0.137726	0.710552	1	1.5	1.5h KO v. 1.5h WT
CDC27P2	-0.54564	-3.97575	0.123676	0.725082	1	1.5	1.5h KO v. 1.5h WT
CDC27P3	-1.84231	-3.21707	2.81776	0.0932269	1	1.5	1.5h KO v. 1.5h WT
CDC34	-0.0807153	5.72098	0.625523	0.429002	1	1.5	1.5h KO v. 1.5h WT
CDC37	-0.151746	6.40809	2.58169	0.108107	1	1.5	1.5h KO v. 1.5h WT
CDC37L1	-0.0853227	5.06637	0.549937	0.458343	1	1.5	1.5h KO v. 1.5h WT
CDC37L1-AS1	-0.443573	-0.7894	0.484706	0.486299	1	1.5	1.5h KO v. 1.5h WT
CDC37P1	0	-4.66396	0	1	1	1.5	1.5h KO v. 1.5h WT
CDC37P2	0	-4.66396	0	1	1	1.5	1.5h KO v. 1.5h WT
CDC40	0.384822	4.40293	8.50036	0.00355082	0.365709	1.5	1.5h KO v. 1.5h WT
CDC42	-0.0660944	8.5214	0.684007	0.40821	1	1.5	1.5h KO v. 1.5h WT
CDC42-IT1	0.267524	-3.00027	0.00674264	0.934556	1	1.5	1.5h KO v. 1.5h WT
CDC42BPA	-0.133213	6.82615	2.20499	0.137565	1	1.5	1.5h KO v. 1.5h WT
CDC42BPB	-0.0906153	7.9811	1.19571	0.274181	1	1.5	1.5h KO v. 1.5h WT
CDC42BPG	-0.562642	-0.042409	1.20422	0.272479	1	1.5	1.5h KO v. 1.5h WT
CDC42EP1	-0.175336	-0.342971	0.0949893	0.757928	1	1.5	1.5h KO v. 1.5h WT
CDC42EP2	0.00115544	3.34821	0.000151197	0.990189	1	1.5	1.5h KO v. 1.5h WT
CDC42EP3	0.11402	6.44043	1.4764	0.224338	1	1.5	1.5h KO v. 1.5h WT
CDC42EP3P1	-0.236107	-4.64402	9.6701e-08	0.999752	1	1.5	1.5h KO v. 1.5h WT
CDC42EP4	-0.0301227	5.69164	0.0883293	0.766312	1	1.5	1.5h KO v. 1.5h WT
CDC42EP5	-0.392513	-4.49385	2.9871e-07	0.999564	1	1.5	1.5h KO v. 1.5h WT
CDC42P1	-1.10229	-3.83338	0.905754	0.341244	1	1.5	1.5h KO v. 1.5h WT
CDC42P2	0.604123	-3.03282	0.286466	0.592494	1	1.5	1.5h KO v. 1.5h WT
CDC42P3	-0.498064	-4.24879	1.02123e-07	0.999745	1	1.5	1.5h KO v. 1.5h WT
CDC42P4	0.166731	-3.86711	1.16025	0.281413	1	1.5	1.5h KO v. 1.5h WT
CDC42P5	-0.124861	-3.77928	0.00866669	0.925828	1	1.5	1.5h KO v. 1.5h WT
CDC42P6	-0.488662	2.75152	5.85388	0.0155429	0.718663	1.5	1.5h KO v. 1.5h WT
CDC42SE1	0.102805	7.13919	1.37149	0.241556	1	1.5	1.5h KO v. 1.5h WT
CDC42SE2	-0.0514138	5.56244	0.241619	0.623039	1	1.5	1.5h KO v. 1.5h WT
CDC45	-0.898405	-2.69049	0.812576	0.36736	1	1.5	1.5h KO v. 1.5h WT
CDC5L	-0.00858318	5.59487	0.00680759	0.934243	1	1.5	1.5h KO v. 1.5h WT
CDC6	-0.571064	1.00832	2.4223	0.11962	1	1.5	1.5h KO v. 1.5h WT
CDC7	0.323244	4.15363	5.56095	0.0183656	0.764535	1.5	1.5h KO v. 1.5h WT
CDC73	0.104257	4.34312	0.611163	0.43435	1	1.5	1.5h KO v. 1.5h WT
CDCA2	0.208051	-0.320846	0.135195	0.713105	1	1.5	1.5h KO v. 1.5h WT
CDCA3	-0.178597	0.717754	0.215279	0.642661	1	1.5	1.5h KO v. 1.5h WT
CDCA4	0.330944	1.22701	0.985429	0.320862	1	1.5	1.5h KO v. 1.5h WT
CDCA4P1	0	-4.66396	0	1	1	1.5	1.5h KO v. 1.5h WT
CDCA4P2	0	-4.66396	0	1	1	1.5	1.5h KO v. 1.5h WT
CDCA4P3	0	-4.64407	5.12465e-08	0.999819	1	1.5	1.5h KO v. 1.5h WT
CDCA4P4	1.35702	-4.26386	2.65647	0.10313	1	1.5	1.5h KO v. 1.5h WT
CDCA5	-0.995697	0.0916224	4.2311	0.0396898	0.966273	1.5	1.5h KO v. 1.5h WT
CDCA7	0.58595	0.628669	1.99388	0.157936	1	1.5	1.5h KO v. 1.5h WT
CDCA7L	0.887096	-2.64923	0.783582	0.376048	1	1.5	1.5h KO v. 1.5h WT
CDCA8	0.121659	-0.777023	0.0304439	0.861487	1	1.5	1.5h KO v. 1.5h WT
CDCP1	-0.798061	-3.02759	0.4763	0.490103	1	1.5	1.5h KO v. 1.5h WT
CDCP2	-0.959618	-4.53064	1.14522e-07	0.99973	1	1.5	1.5h KO v. 1.5h WT
CDH1	-0.266623	-2.06582	0.852005	0.355986	1	1.5	1.5h KO v. 1.5h WT
CDH10	0.0234622	6.19854	0.0585392	0.80882	1	1.5	1.5h KO v. 1.5h WT
CDH11	0.132852	5.58598	1.63787	0.200618	1	1.5	1.5h KO v. 1.5h WT
CDH12	-0.0569705	3.60872	0.13022	0.718204	1	1.5	1.5h KO v. 1.5h WT
CDH12P1	0	-4.66396	0	1	1	1.5	1.5h KO v. 1.5h WT
CDH12P2	0	-4.66396	0	1	1	1.5	1.5h KO v. 1.5h WT
CDH12P3	0.400295	-4.5862	1.47601e-07	0.999693	1	1.5	1.5h KO v. 1.5h WT
CDH12P4	0	-4.66396	0	1	1	1.5	1.5h KO v. 1.5h WT
CDH13	-0.117213	6.10112	1.44925	0.228649	1	1.5	1.5h KO v. 1.5h WT
CDH15	1.23506	-1.097	3.03858	0.0813074	1	1.5	1.5h KO v. 1.5h WT
CDH16	0	-4.60514	8.21521e-08	0.999771	1	1.5	1.5h KO v. 1.5h WT
CDH17	-0.760626	-3.66383	0.0977791	0.754511	1	1.5	1.5h KO v. 1.5h WT
CDH18	-0.19307	5.11745	2.85377	0.0911601	1	1.5	1.5h KO v. 1.5h WT
CDH18-AS1	0	-4.66396	0	1	1	1.5	1.5h KO v. 1.5h WT
CDH19	0.333454	-3.89148	0.0809888	0.775962	1	1.5	1.5h KO v. 1.5h WT
CDH2	-0.0149228	8.52658	0.0348906	0.851825	1	1.5	1.5h KO v. 1.5h WT
CDH20	-0.14565	4.5402	1.18816	0.2757	1	1.5	1.5h KO v. 1.5h WT
CDH22	0.162606	2.39166	0.542351	0.46146	1	1.5	1.5h KO v. 1.5h WT
CDH23	-0.226077	-0.085421	0.170512	0.679657	1	1.5	1.5h KO v. 1.5h WT
CDH23-AS1	0	-4.66396	0	1	1	1.5	1.5h KO v. 1.5h WT
CDH24	0.0075362	5.45119	0.00491018	0.944136	1	1.5	1.5h KO v. 1.5h WT
CDH26	0.71937	-0.971758	0.94599	0.330742	1	1.5	1.5h KO v. 1.5h WT
CDH3	-0.0265864	1.67774	0.00876839	0.925395	1	1.5	1.5h KO v. 1.5h WT
CDH4	-0.145679	7.22163	2.78088	0.0953957	1	1.5	1.5h KO v. 1.5h WT
CDH5	1.1069	-3.56834	0.738373	0.390183	1	1.5	1.5h KO v. 1.5h WT
CDH6	0.0216069	5.87888	0.0466109	0.829069	1	1.5	1.5h KO v. 1.5h WT
CDH7	0.0077034	6.31761	0.0065435	0.935528	1	1.5	1.5h KO v. 1.5h WT
CDH8	0.0879414	6.56335	0.90981	0.340165	1	1.5	1.5h KO v. 1.5h WT
CDH9	-0.136634	1.06488	0.129661	0.718784	1	1.5	1.5h KO v. 1.5h WT
CDHR1	-0.152104	5.82846	2.27747	0.131266	1	1.5	1.5h KO v. 1.5h WT
CDHR2	0.133924	-1.36014	0.000227603	0.987963	1	1.5	1.5h KO v. 1.5h WT
CDHR3	-0.121112	3.32547	0.505815	0.476956	1	1.5	1.5h KO v. 1.5h WT
CDHR4	-0.541904	-3.70445	0.29622	0.586262	1	1.5	1.5h KO v. 1.5h WT
CDHR5	0.945509	-3.41617	0.0200585	0.887374	1	1.5	1.5h KO v. 1.5h WT
CDIP1	0.029463	6.52155	0.100628	0.751078	1	1.5	1.5h KO v. 1.5h WT
CDIPT	-0.162615	6.39306	2.97584	0.0845164	1	1.5	1.5h KO v. 1.5h WT
CDIPT-AS1	0.70235	-3.141	0.361908	0.547449	1	1.5	1.5h KO v. 1.5h WT
CDK1	0.17941	-1.95008	0.104014	0.747065	1	1.5	1.5h KO v. 1.5h WT
CDK10	0.0425478	5.22893	0.145465	0.702908	1	1.5	1.5h KO v. 1.5h WT
CDK11A	-0.0385991	1.45642	0.0145954	0.90384	1	1.5	1.5h KO v. 1.5h WT
CDK11B	-0.0776793	4.48857	0.362318	0.547222	1	1.5	1.5h KO v. 1.5h WT
CDK12	-0.100597	5.95934	1.02345	0.311701	1	1.5	1.5h KO v. 1.5h WT
CDK13	0.0120619	5.76421	0.014038	0.905686	1	1.5	1.5h KO v. 1.5h WT
CDK14	-0.108765	6.27976	1.29736	0.254697	1	1.5	1.5h KO v. 1.5h WT
CDK15	-0.456151	-0.268997	0.761541	0.382847	1	1.5	1.5h KO v. 1.5h WT
CDK16	-0.150988	7.62271	3.16122	0.0754069	1	1.5	1.5h KO v. 1.5h WT
CDK17	0.167696	6.56695	3.31027	0.0688485	1	1.5	1.5h KO v. 1.5h WT
CDK18	-0.891026	-0.138852	2.81629	0.0933124	1	1.5	1.5h KO v. 1.5h WT
CDK19	0.118673	4.72372	0.935582	0.333417	1	1.5	1.5h KO v. 1.5h WT
CDK2	0.658286	0.526416	2.32932	0.126958	1	1.5	1.5h KO v. 1.5h WT
CDK20	-0.140757	5.29381	1.58194	0.208482	1	1.5	1.5h KO v. 1.5h WT
CDK2AP1	0.0469538	4.07633	0.112447	0.737376	1	1.5	1.5h KO v. 1.5h WT
CDK2AP2	-0.128457	3.77834	0.714479	0.397961	1	1.5	1.5h KO v. 1.5h WT
CDK2AP2P1	0	-4.66396	0	1	1	1.5	1.5h KO v. 1.5h WT
CDK2AP2P2	-0.378801	-3.68421	0.0611506	0.804687	1	1.5	1.5h KO v. 1.5h WT
CDK2AP2P3	0.221823	-4.64405	9.50593e-08	0.999754	1	1.5	1.5h KO v. 1.5h WT
CDK3	0.0756735	-0.232788	0.0195065	0.888924	1	1.5	1.5h KO v. 1.5h WT
CDK4	0.0252135	5.45903	0.0557972	0.813266	1	1.5	1.5h KO v. 1.5h WT
CDK4P1	0	-4.66396	0	1	1	1.5	1.5h KO v. 1.5h WT
CDK5	-0.185086	5.05745	2.59877	0.106947	1	1.5	1.5h KO v. 1.5h WT
CDK5P1	0.824237	-4.18974	3.29212	0.0696132	1	1.5	1.5h KO v. 1.5h WT
CDK5R1	0.120547	7.14474	1.90003	0.168075	1	1.5	1.5h KO v. 1.5h WT
CDK5R2	-0.372299	6.72378	16.7647	4.23146e-05	0.0165908	1.5	1.5h KO v. 1.5h WT
CDK5RAP1	0.0212786	4.74127	0.0301599	0.862128	1	1.5	1.5h KO v. 1.5h WT
CDK5RAP2	0.155649	5.28135	2.00158	0.157135	1	1.5	1.5h KO v. 1.5h WT
CDK5RAP3	0.31364	4.95732	7.08638	0.00776728	0.539618	1.5	1.5h KO v. 1.5h WT
CDK6	-0.170886	5.35617	2.49876	0.113936	1	1.5	1.5h KO v. 1.5h WT
CDK7	0.330096	3.8052	4.68881	0.0303598	0.90594	1.5	1.5h KO v. 1.5h WT
CDK7P1	-1.76708	-3.45948	2.52441	0.112097	1	1.5	1.5h KO v. 1.5h WT
CDK8	0.120386	4.8639	1.00382	0.316388	1	1.5	1.5h KO v. 1.5h WT
CDK8P2	0	-4.58611	7.9476e-08	0.999775	1	1.5	1.5h KO v. 1.5h WT
CDK9	-0.0743864	5.80952	0.545255	0.460263	1	1.5	1.5h KO v. 1.5h WT
CDKAL1	0.00145745	4.07044	0.000107402	0.991731	1	1.5	1.5h KO v. 1.5h WT
CDKL1	-0.260273	1.57833	0.803691	0.369992	1	1.5	1.5h KO v. 1.5h WT
CDKL2	-0.0671531	4.13395	0.237485	0.626029	1	1.5	1.5h KO v. 1.5h WT
CDKL3	-0.0498477	0.592581	0.0148365	0.903053	1	1.5	1.5h KO v. 1.5h WT
CDKL4	-0.70871	-2.73243	0.47451	0.49092	1	1.5	1.5h KO v. 1.5h WT
CDKL5	-0.11918	5.92958	1.42969	0.231815	1	1.5	1.5h KO v. 1.5h WT
CDKN1A	-0.571278	6.55251	37.6304	8.55227e-10	1.31409e-06	1.5	1.5h KO v. 1.5h WT
CDKN1B	0.138867	5.58544	1.7909	0.180817	1	1.5	1.5h KO v. 1.5h WT
CDKN1C	-0.139512	5.31074	1.57064	0.210115	1	1.5	1.5h KO v. 1.5h WT
CDKN2A	0.330585	-4.21895	8.64888e-08	0.999765	1	1.5	1.5h KO v. 1.5h WT
CDKN2A-AS1	0	-4.62435	1.11374e-07	0.999734	1	1.5	1.5h KO v. 1.5h WT
CDKN2AIP	0.0465302	4.26193	0.118528	0.730637	1	1.5	1.5h KO v. 1.5h WT
CDKN2AIPNL	-0.241063	4.93543	4.22452	0.039844	0.966812	1.5	1.5h KO v. 1.5h WT
CDKN2AIPNLP1	-0.275458	-3.88016	0.036319	0.848858	1	1.5	1.5h KO v. 1.5h WT
CDKN2AIPNLP2	0.42398	-4.6244	2.84967e-07	0.999574	1	1.5	1.5h KO v. 1.5h WT
CDKN2AIPNLP3	0	-4.66396	0	1	1	1.5	1.5h KO v. 1.5h WT
CDKN2B	-0.275149	1.60793	0.880222	0.348141	1	1.5	1.5h KO v. 1.5h WT
CDKN2B-AS1	0.661136	-4.16208	1.5088	0.219322	1	1.5	1.5h KO v. 1.5h WT
CDKN2C	0.0166484	-2.03339	0.000361072	0.98484	1	1.5	1.5h KO v. 1.5h WT
CDKN2D	-0.122267	6.43593	1.69177	0.193369	1	1.5	1.5h KO v. 1.5h WT
CDKN3	-0.45174	0.0994544	0.881357	0.34783	1	1.5	1.5h KO v. 1.5h WT
CDNF	-0.0741114	-0.65875	0.0166194	0.897424	1	1.5	1.5h KO v. 1.5h WT
CDO1	-0.144105	5.66294	1.95576	0.161968	1	1.5	1.5h KO v. 1.5h WT
CDON	-0.117301	4.98709	1.01416	0.313909	1	1.5	1.5h KO v. 1.5h WT
CDPF1	0.28285	1.71215	1.05468	0.304431	1	1.5	1.5h KO v. 1.5h WT
CDR1	-1.6284	-3.51067	4.89408	0.0269491	0.870912	1.5	1.5h KO v. 1.5h WT
CDR2	0.0553066	3.27735	0.102577	0.748759	1	1.5	1.5h KO v. 1.5h WT
CDR2L	-0.177077	5.84067	3.03988	0.0812419	1	1.5	1.5h KO v. 1.5h WT
CDRT1	0.115435	-3.4072	0.00752032	0.930894	1	1.5	1.5h KO v. 1.5h WT
CDRT15	0	-4.66396	0	1	1	1.5	1.5h KO v. 1.5h WT
CDRT15L2	0	-4.66396	0	1	1	1.5	1.5h KO v. 1.5h WT
CDRT15P1	0	-4.66396	0	1	1	1.5	1.5h KO v. 1.5h WT
CDRT15P2	-1.34874	-4.16212	4.76082	0.0291148	0.89632	1.5	1.5h KO v. 1.5h WT
CDRT4	0.183634	-1.10591	0.0625471	0.802515	1	1.5	1.5h KO v. 1.5h WT
CDRT7	0	-4.66396	0	1	1	1.5	1.5h KO v. 1.5h WT
CDRT8	0.423793	-4.6244	2.85037e-07	0.999574	1	1.5	1.5h KO v. 1.5h WT
CDS1	0.0144158	3.73051	0.00860725	0.926082	1	1.5	1.5h KO v. 1.5h WT
CDS2	-0.147252	9.01693	3.62265	0.0569982	1	1.5	1.5h KO v. 1.5h WT
CDSN	0	-4.58596	2.34237e-07	0.999614	1	1.5	1.5h KO v. 1.5h WT
CDT1	0.359277	-1.04748	0.272664	0.601551	1	1.5	1.5h KO v. 1.5h WT
CDV3	0.00914822	7.32163	0.011138	0.91595	1	1.5	1.5h KO v. 1.5h WT
CDV3P1	0	-4.62433	1.15758e-07	0.999729	1	1.5	1.5h KO v. 1.5h WT
CDX1	-0.392544	-4.3751	1.09006e-07	0.999737	1	1.5	1.5h KO v. 1.5h WT
CDX2	-0.925171	-4.34222	1.70061	0.192208	1	1.5	1.5h KO v. 1.5h WT
CDX4	0	-4.66396	0	1	1	1.5	1.5h KO v. 1.5h WT
CDY1	0	-4.66396	0	1	1	1.5	1.5h KO v. 1.5h WT
CDY10P	0	-4.66396	0	1	1	1.5	1.5h KO v. 1.5h WT
CDY11P	0	-4.66396	0	1	1	1.5	1.5h KO v. 1.5h WT
CDY12P	0	-4.66396	0	1	1	1.5	1.5h KO v. 1.5h WT
CDY13P	0	-4.66396	0	1	1	1.5	1.5h KO v. 1.5h WT
CDY14P	0	-4.66396	0	1	1	1.5	1.5h KO v. 1.5h WT
CDY15P	0	-4.66396	0	1	1	1.5	1.5h KO v. 1.5h WT
CDY17P	0	-4.66396	0	1	1	1.5	1.5h KO v. 1.5h WT
CDY18P	0	-4.66396	0	1	1	1.5	1.5h KO v. 1.5h WT
CDY19P	0	-4.66396	0	1	1	1.5	1.5h KO v. 1.5h WT
CDY1B	0	-4.66396	0	1	1	1.5	1.5h KO v. 1.5h WT
CDY20P	0	-4.66396	0	1	1	1.5	1.5h KO v. 1.5h WT
CDY22P	0	-4.66396	0	1	1	1.5	1.5h KO v. 1.5h WT
CDY23P	0	-4.66396	0	1	1	1.5	1.5h KO v. 1.5h WT
CDY2A	0	-4.66396	0	1	1	1.5	1.5h KO v. 1.5h WT
CDY2B	0	-4.66396	0	1	1	1.5	1.5h KO v. 1.5h WT
CDY3P	0	-4.66396	0	1	1	1.5	1.5h KO v. 1.5h WT
CDY4P	0	-4.66396	0	1	1	1.5	1.5h KO v. 1.5h WT
CDY5P	0	-4.66396	0	1	1	1.5	1.5h KO v. 1.5h WT
CDY6P	0	-4.66396	0	1	1	1.5	1.5h KO v. 1.5h WT
CDY7P	0	-4.66396	0	1	1	1.5	1.5h KO v. 1.5h WT
CDY8P	0	-4.66396	0	1	1	1.5	1.5h KO v. 1.5h WT
CDY9P	0	-4.66396	0	1	1	1.5	1.5h KO v. 1.5h WT
CDYL	0.126216	2.8643	0.428521	0.512716	1	1.5	1.5h KO v. 1.5h WT
CDYL2	-0.177603	5.20495	2.55346	0.110053	1	1.5	1.5h KO v. 1.5h WT
CDYLP1	0	-4.66396	0	1	1	1.5	1.5h KO v. 1.5h WT
CEACAM1	-2.65005	-2.63863	11.453	0.000713808	0.136638	1.5	1.5h KO v. 1.5h WT
CEACAM16	0	-4.66396	0	1	1	1.5	1.5h KO v. 1.5h WT
CEACAM18	0	-4.66396	0	1	1	1.5	1.5h KO v. 1.5h WT
CEACAM19	-0.32407	2.93914	2.7662	0.096275	1	1.5	1.5h KO v. 1.5h WT
CEACAM20	0	-4.6245	1.46539e-07	0.999695	1	1.5	1.5h KO v. 1.5h WT
CEACAM21	-1.10813	-1.23274	2.26519	0.132311	1	1.5	1.5h KO v. 1.5h WT
CEACAM22P	0	-4.53011	1.02243e-07	0.999745	1	1.5	1.5h KO v. 1.5h WT
CEACAM3	0.75133	-4.53011	1.03901e-07	0.999743	1	1.5	1.5h KO v. 1.5h WT
CEACAM4	0	-4.66396	0	1	1	1.5	1.5h KO v. 1.5h WT
CEACAM5	0	-4.64409	4.61401e-08	0.999829	1	1.5	1.5h KO v. 1.5h WT
CEACAM6	-2.3039	-3.90296	6.01006	0.0142246	0.698647	1.5	1.5h KO v. 1.5h WT
CEACAM7	0	-4.66396	0	1	1	1.5	1.5h KO v. 1.5h WT
CEACAM8	-0.340731	-4.6246	5.86728e-08	0.999807	1	1.5	1.5h KO v. 1.5h WT
CEACAMP1	0	-4.66396	0	1	1	1.5	1.5h KO v. 1.5h WT
CEACAMP10	0	-4.66396	0	1	1	1.5	1.5h KO v. 1.5h WT
CEACAMP11	0	-4.66396	0	1	1	1.5	1.5h KO v. 1.5h WT
CEACAMP2	0	-4.66396	0	1	1	1.5	1.5h KO v. 1.5h WT
CEACAMP3	-0.0671758	-3.34079	0.0409939	0.83955	1	1.5	1.5h KO v. 1.5h WT
CEACAMP4	0	-4.66396	0	1	1	1.5	1.5h KO v. 1.5h WT
CEACAMP5	-0.77781	-2.90188	0.436266	0.50893	1	1.5	1.5h KO v. 1.5h WT
CEACAMP6	0	-4.66396	0	1	1	1.5	1.5h KO v. 1.5h WT
CEACAMP7	0	-4.66396	0	1	1	1.5	1.5h KO v. 1.5h WT
CEACAMP8	0	-4.66396	0	1	1	1.5	1.5h KO v. 1.5h WT
CEACAMP9	0	-4.66396	0	1	1	1.5	1.5h KO v. 1.5h WT
CEBPA	-0.539927	-0.666924	0.800809	0.370852	1	1.5	1.5h KO v. 1.5h WT
CEBPA-AS1	0.148527	-2.23946	0.0198164	0.888051	1	1.5	1.5h KO v. 1.5h WT
CEBPB	-0.608888	0.651539	2.34428	0.125744	1	1.5	1.5h KO v. 1.5h WT
CEBPB-AS1	-0.598788	-0.351996	1.14067	0.28551	1	1.5	1.5h KO v. 1.5h WT
CEBPD	-0.865364	-2.10948	1.23557	0.266326	1	1.5	1.5h KO v. 1.5h WT
CEBPE	0.423778	-4.42418	1.15523e-07	0.999729	1	1.5	1.5h KO v. 1.5h WT
CEBPG	0.181364	6.77812	4.0437	0.0443366	0.987173	1.5	1.5h KO v. 1.5h WT
CEBPZ	0.043015	6.05347	0.192878	0.660532	1	1.5	1.5h KO v. 1.5h WT
CEBPZOS	0.185228	5.26654	2.83654	0.0921425	1	1.5	1.5h KO v. 1.5h WT
CECR2	-0.0954244	6.78932	1.12816	0.288169	1	1.5	1.5h KO v. 1.5h WT
CECR3	1.07442	-2.40424	1.10775	0.292573	1	1.5	1.5h KO v. 1.5h WT
CECR7	0.993011	-3.24139	0.75582	0.38464	1	1.5	1.5h KO v. 1.5h WT
CECR9	0	-4.66396	0	1	1	1.5	1.5h KO v. 1.5h WT
CEL	-0.205812	1.82058	0.534727	0.464626	1	1.5	1.5h KO v. 1.5h WT
CELA1	0	-4.66396	0	1	1	1.5	1.5h KO v. 1.5h WT
CELA2A	-1.14137	-4.49447	3.08949	0.0787997	1	1.5	1.5h KO v. 1.5h WT
CELA2B	0	-4.54827	1.02587e-07	0.999744	1	1.5	1.5h KO v. 1.5h WT
CELA3A	0	-4.66396	0	1	1	1.5	1.5h KO v. 1.5h WT
CELA3B	0	-4.66396	0	1	1	1.5	1.5h KO v. 1.5h WT
CELF1	-0.0139452	8.03505	0.0285147	0.865904	1	1.5	1.5h KO v. 1.5h WT
CELF2	0.0428341	6.50717	0.210119	0.646674	1	1.5	1.5h KO v. 1.5h WT
CELF2-AS1	-0.378111	-4.54864	1.65534e-07	0.999675	1	1.5	1.5h KO v. 1.5h WT
CELF2-AS2	0	-4.66396	0	1	1	1.5	1.5h KO v. 1.5h WT
CELF3	-0.104022	8.26611	1.6309	0.201579	1	1.5	1.5h KO v. 1.5h WT
CELF4	-0.0555161	7.0961	0.398715	0.527754	1	1.5	1.5h KO v. 1.5h WT
CELF5	-0.0697091	7.86202	0.696634	0.403917	1	1.5	1.5h KO v. 1.5h WT
CELF6	-0.540611	-1.83921	0.3739	0.540886	1	1.5	1.5h KO v. 1.5h WT
CELP	0.971422	-1.93197	1.28712	0.256579	1	1.5	1.5h KO v. 1.5h WT
CELSR1	-1.58815	-1.32128	4.62104	0.0315822	0.912354	1.5	1.5h KO v. 1.5h WT
CELSR2	-0.30127	7.40422	12.2024	0.000477305	0.103178	1.5	1.5h KO v. 1.5h WT
CELSR3	-0.17681	7.73471	4.39913	0.0359576	0.942018	1.5	1.5h KO v. 1.5h WT
CELSR3-AS1	0.683834	-1.9161	0.592824	0.441329	1	1.5	1.5h KO v. 1.5h WT
CEMIP	-0.455656	0.787475	1.30283	0.253696	1	1.5	1.5h KO v. 1.5h WT
CEMP1	0.942073	-2.41585	0.85982	0.353789	1	1.5	1.5h KO v. 1.5h WT
CEND1	-0.0510421	5.08924	0.199924	0.654782	1	1.5	1.5h KO v. 1.5h WT
CEND1P1	0.227487	-4.64404	1.00553e-07	0.999747	1	1.5	1.5h KO v. 1.5h WT
CENPA	0.169356	-3.10431	0.0570834	0.811167	1	1.5	1.5h KO v. 1.5h WT
CENPB	-0.19624	5.38552	3.32253	0.0683367	1	1.5	1.5h KO v. 1.5h WT
CENPBD1	-0.124482	3.52085	0.593275	0.441156	1	1.5	1.5h KO v. 1.5h WT
CENPBD1P1	-0.253309	5.20044	5.05907	0.0244976	0.840011	1.5	1.5h KO v. 1.5h WT
CENPC	-0.0691166	4.36922	0.268843	0.604109	1	1.5	1.5h KO v. 1.5h WT
CENPCP1	0.713573	-1.80626	0.687041	0.407173	1	1.5	1.5h KO v. 1.5h WT
CENPE	0.112627	2.12042	0.211295	0.645755	1	1.5	1.5h KO v. 1.5h WT
CENPF	0.545496	-0.151793	1.10593	0.292969	1	1.5	1.5h KO v. 1.5h WT
CENPH	0.414046	1.15488	1.50705	0.21959	1	1.5	1.5h KO v. 1.5h WT
CENPI	0.0143773	1.95959	0.00320015	0.954888	1	1.5	1.5h KO v. 1.5h WT
CENPIP1	0	-4.66396	0	1	1	1.5	1.5h KO v. 1.5h WT
CENPJ	0.0206017	4.02999	0.0209837	0.884823	1	1.5	1.5h KO v. 1.5h WT
CENPK	0.952126	-0.0132022	3.63449	0.0565942	1	1.5	1.5h KO v. 1.5h WT
CENPL	0.355538	2.04014	1.97906	0.159489	1	1.5	1.5h KO v. 1.5h WT
CENPM	-0.0574459	-1.74158	0.00524327	0.942275	1	1.5	1.5h KO v. 1.5h WT
CENPN	-0.372884	2.09045	2.19625	0.138347	1	1.5	1.5h KO v. 1.5h WT
CENPO	-0.0427396	5.15033	0.143393	0.704931	1	1.5	1.5h KO v. 1.5h WT
CENPP	0.545475	2.08939	4.98663	0.0255441	0.853178	1.5	1.5h KO v. 1.5h WT
CENPQ	-0.157997	-0.0990886	0.0955648	0.757218	1	1.5	1.5h KO v. 1.5h WT
CENPS	0.255893	-1.09233	0.133378	0.714955	1	1.5	1.5h KO v. 1.5h WT
CENPS-CORT	0.264477	-4.54857	0.757306	0.384173	1	1.5	1.5h KO v. 1.5h WT
CENPT	0.0955119	6.32608	1.00546	0.315994	1	1.5	1.5h KO v. 1.5h WT
CENPU	-0.387608	0.784264	1.01899	0.312758	1	1.5	1.5h KO v. 1.5h WT
CENPUP1	0	-4.66396	0	1	1	1.5	1.5h KO v. 1.5h WT
CENPUP2	0	-4.62466	1.06183e-07	0.99974	1	1.5	1.5h KO v. 1.5h WT
CENPV	-0.247861	5.67683	5.85326	0.0155484	0.718663	1.5	1.5h KO v. 1.5h WT
CENPVL1	0.425039	-4.1055	1.33493	0.24793	1	1.5	1.5h KO v. 1.5h WT
CENPVL2	1.14735	-4.23357	1.98198	0.159182	1	1.5	1.5h KO v. 1.5h WT
CENPVL3	-0.622845	0.250315	1.91939	0.165924	1	1.5	1.5h KO v. 1.5h WT
CENPW	-0.78313	0.656587	3.75422	0.0526745	1	1.5	1.5h KO v. 1.5h WT
CENPX	-0.251709	3.87853	2.86937	0.0902806	1	1.5	1.5h KO v. 1.5h WT
CEP104	0.041651	5.585	0.156962	0.691969	1	1.5	1.5h KO v. 1.5h WT
CEP112	-0.302755	0.719084	0.592501	0.441454	1	1.5	1.5h KO v. 1.5h WT
CEP120	0.152401	3.99112	1.14897	0.283766	1	1.5	1.5h KO v. 1.5h WT
CEP126	0.0595449	3.5764	0.14434	0.704004	1	1.5	1.5h KO v. 1.5h WT
CEP128	-0.173418	1.17647	0.257543	0.611813	1	1.5	1.5h KO v. 1.5h WT
CEP131	0.0146548	3.36926	0.00758901	0.93058	1	1.5	1.5h KO v. 1.5h WT
CEP135	0.157783	3.28242	0.830076	0.362251	1	1.5	1.5h KO v. 1.5h WT
CEP152	0.0708268	2.49259	0.0929977	0.7604	1	1.5	1.5h KO v. 1.5h WT
CEP162	0.200171	3.1936	1.28963	0.256117	1	1.5	1.5h KO v. 1.5h WT
CEP164	-0.0648437	4.93731	0.309987	0.577688	1	1.5	1.5h KO v. 1.5h WT
CEP164P1	2.59403	-3.51232	4.4588	0.034722	0.936094	1.5	1.5h KO v. 1.5h WT
CEP170	-0.015746	8.46468	0.0385291	0.844385	1	1.5	1.5h KO v. 1.5h WT
CEP170B	-0.178636	7.16332	4.13969	0.041889	0.978121	1.5	1.5h KO v. 1.5h WT
CEP170P1	-0.020101	2.50988	0.00853467	0.926394	1	1.5	1.5h KO v. 1.5h WT
CEP19	0.046257	4.54355	0.136965	0.711317	1	1.5	1.5h KO v. 1.5h WT
CEP192	-0.140106	4.12314	1.02948	0.310282	1	1.5	1.5h KO v. 1.5h WT
CEP250	-0.107981	5.18437	0.925006	0.336164	1	1.5	1.5h KO v. 1.5h WT
CEP290	0.0718602	4.58247	0.335263	0.562577	1	1.5	1.5h KO v. 1.5h WT
CEP295	0.170448	4.20843	1.55862	0.211868	1	1.5	1.5h KO v. 1.5h WT
CEP295NL	0.343868	-3.37321	1.68464	0.194309	1	1.5	1.5h KO v. 1.5h WT
CEP350	-0.277047	5.89561	7.59611	0.00584952	0.486195	1.5	1.5h KO v. 1.5h WT
CEP41	0.0518428	5.63492	0.25619	0.61275	1	1.5	1.5h KO v. 1.5h WT
CEP44	0.101875	3.77407	0.449202	0.502714	1	1.5	1.5h KO v. 1.5h WT
CEP55	-1.59444	-3.32692	1.74445	0.186577	1	1.5	1.5h KO v. 1.5h WT
CEP57	-0.0583992	6.00439	0.34625	0.556244	1	1.5	1.5h KO v. 1.5h WT
CEP57L1	-0.0348711	2.67271	0.0293081	0.86407	1	1.5	1.5h KO v. 1.5h WT
CEP57L1P1	-0.120455	-2.93981	0.0118557	0.913295	1	1.5	1.5h KO v. 1.5h WT
CEP63	-0.19264	4.19443	2.00418	0.156867	1	1.5	1.5h KO v. 1.5h WT
CEP68	0.153146	5.62797	2.22086	0.136158	1	1.5	1.5h KO v. 1.5h WT
CEP70	-0.22711	3.17943	1.64706	0.19936	1	1.5	1.5h KO v. 1.5h WT
CEP72	0.123205	1.39048	0.157511	0.691458	1	1.5	1.5h KO v. 1.5h WT
CEP76	0.127405	3.61867	0.647193	0.421118	1	1.5	1.5h KO v. 1.5h WT
CEP78	0.0160373	5.26243	0.0209151	0.88501	1	1.5	1.5h KO v. 1.5h WT
CEP83	-0.116029	2.28262	0.247453	0.618875	1	1.5	1.5h KO v. 1.5h WT
CEP83-AS1	-0.0355119	0.34636	0.0068322	0.934124	1	1.5	1.5h KO v. 1.5h WT
CEP85	0.0471111	5.10564	0.171494	0.678787	1	1.5	1.5h KO v. 1.5h WT
CEP85L	0.0605165	6.17394	0.394381	0.530005	1	1.5	1.5h KO v. 1.5h WT
CEP89	-0.0324236	5.76787	0.101675	0.749829	1	1.5	1.5h KO v. 1.5h WT
CEP95	0.150545	4.94748	1.61974	0.203128	1	1.5	1.5h KO v. 1.5h WT
CEP97	0.0475726	5.94918	0.22897	0.632288	1	1.5	1.5h KO v. 1.5h WT
CEPT1	0.177163	4.43626	1.8645	0.172106	1	1.5	1.5h KO v. 1.5h WT
CER1	0.338269	-0.205256	0.416612	0.518633	1	1.5	1.5h KO v. 1.5h WT
CERCAM	-0.113859	4.12897	0.675629	0.411096	1	1.5	1.5h KO v. 1.5h WT
CERK	-0.0326718	7.93464	0.154487	0.694284	1	1.5	1.5h KO v. 1.5h WT
CERKL	-0.281049	-1.12843	0.149275	0.699229	1	1.5	1.5h KO v. 1.5h WT
CERNA1	0.259426	-0.0872027	0.259136	0.610714	1	1.5	1.5h KO v. 1.5h WT
CERNA3	-1.11709	-4.03972	2.25191e-07	0.999621	1	1.5	1.5h KO v. 1.5h WT
CERS1	0.191023	2.62825	0.808744	0.368492	1	1.5	1.5h KO v. 1.5h WT
CERS2	0.0454392	5.87943	0.204469	0.651138	1	1.5	1.5h KO v. 1.5h WT
CERS3	1.15823	-2.63214	0.958237	0.327632	1	1.5	1.5h KO v. 1.5h WT
CERS3-AS1	0	-4.66396	0	1	1	1.5	1.5h KO v. 1.5h WT
CERS4	-0.05046	4.5106	0.157335	0.691623	1	1.5	1.5h KO v. 1.5h WT
CERS5	0.140885	6.74261	2.41419	0.12024	1	1.5	1.5h KO v. 1.5h WT
CERS6	-0.0140355	8.21292	0.0296407	0.863308	1	1.5	1.5h KO v. 1.5h WT
CERS6-AS1	1.34975	-1.96231	2.39484	0.121736	1	1.5	1.5h KO v. 1.5h WT
CES1	0	-4.66396	0	1	1	1.5	1.5h KO v. 1.5h WT
CES1P1	0	-4.66396	0	1	1	1.5	1.5h KO v. 1.5h WT
CES1P2	-0.146491	-4.60515	5.67764e-08	0.99981	1	1.5	1.5h KO v. 1.5h WT
CES2	-0.151953	6.06802	2.41836	0.11992	1	1.5	1.5h KO v. 1.5h WT
CES3	-0.126681	0.485264	0.0875025	0.767377	1	1.5	1.5h KO v. 1.5h WT
CES4A	-0.0694583	4.81466	0.326846	0.567522	1	1.5	1.5h KO v. 1.5h WT
CES5A	0.183874	-0.636512	0.0925114	0.761008	1	1.5	1.5h KO v. 1.5h WT
CES5AP1	0.0697469	0.0418488	0.0363225	0.848851	1	1.5	1.5h KO v. 1.5h WT
CETN1	0	-4.66396	0	1	1	1.5	1.5h KO v. 1.5h WT
CETN2	-0.0750387	5.40362	0.483983	0.486624	1	1.5	1.5h KO v. 1.5h WT
CETN3	0.223432	3.22748	1.70616	0.191484	1	1.5	1.5h KO v. 1.5h WT
CETN4P	-0.144096	-1.72846	0.0281964	0.866648	1	1.5	1.5h KO v. 1.5h WT
CETP	-0.753072	-4.21946	1.70517	0.191613	1	1.5	1.5h KO v. 1.5h WT
CFAP100	-1.71058	-2.52356	7.00446	0.00813079	0.547044	1.5	1.5h KO v. 1.5h WT
CFAP126	0.110832	-3.23413	0.0111757	0.915808	1	1.5	1.5h KO v. 1.5h WT
CFAP157	-1.3341	-1.15856	3.33962	0.0676306	1	1.5	1.5h KO v. 1.5h WT
CFAP161	0.0025332	-2.48426	4.39754e-05	0.994709	1	1.5	1.5h KO v. 1.5h WT
CFAP20	-0.0381291	5.48339	0.128052	0.72046	1	1.5	1.5h KO v. 1.5h WT
CFAP206	-0.0235523	-1.19812	0.00139166	0.970242	1	1.5	1.5h KO v. 1.5h WT
CFAP221	0.234189	2.51582	1.19908	0.273505	1	1.5	1.5h KO v. 1.5h WT
CFAP36	0.0851776	5.07639	0.552005	0.4575	1	1.5	1.5h KO v. 1.5h WT
CFAP43	-0.688691	1.20669	4.26565	0.0388907	0.960902	1.5	1.5h KO v. 1.5h WT
CFAP44	-0.203712	2.08498	0.659931	0.416585	1	1.5	1.5h KO v. 1.5h WT
CFAP44-AS1	0	-4.66396	0	1	1	1.5	1.5h KO v. 1.5h WT
CFAP45	-2.25241	-3.97561	2.97486	0.0845675	1	1.5	1.5h KO v. 1.5h WT
CFAP46	0.179705	2.08789	0.522542	0.46976	1	1.5	1.5h KO v. 1.5h WT
CFAP47	-0.439617	-1.26721	0.497425	0.480634	1	1.5	1.5h KO v. 1.5h WT
CFAP52	-0.832743	-2.00432	0.761773	0.382774	1	1.5	1.5h KO v. 1.5h WT
CFAP53	-0.643425	-0.289877	1.33951	0.247121	1	1.5	1.5h KO v. 1.5h WT
CFAP54	0.361564	-0.905276	0.303301	0.58182	1	1.5	1.5h KO v. 1.5h WT
CFAP57	-0.150092	1.79291	0.31287	0.575924	1	1.5	1.5h KO v. 1.5h WT
CFAP58	-0.42328	-2.49604	0.142959	0.705357	1	1.5	1.5h KO v. 1.5h WT
CFAP58-AS1	-0.0589934	-0.253123	0.0144248	0.904401	1	1.5	1.5h KO v. 1.5h WT
CFAP61	-0.491672	-0.0244394	0.923571	0.336539	1	1.5	1.5h KO v. 1.5h WT
CFAP65	0.0166882	0.79537	0.00214112	0.963093	1	1.5	1.5h KO v. 1.5h WT
CFAP69	0.896264	1.20416	6.68852	0.00970369	0.590466	1.5	1.5h KO v. 1.5h WT
CFAP70	-0.115326	2.17961	0.228637	0.632537	1	1.5	1.5h KO v. 1.5h WT
CFAP73	-0.244245	-2.49348	0.0813674	0.775453	1	1.5	1.5h KO v. 1.5h WT
CFAP74	-2.2113	-2.95176	8.29186	0.00398238	0.394355	1.5	1.5h KO v. 1.5h WT
CFAP77	-0.25809	-3.2562	0.190297	0.66267	1	1.5	1.5h KO v. 1.5h WT
CFAP97	0.139829	5.39575	1.7149	0.190351	1	1.5	1.5h KO v. 1.5h WT
CFAP97D1	-0.877922	-2.0094	0.905655	0.34127	1	1.5	1.5h KO v. 1.5h WT
CFAP97D2	-0.0499528	-4.05197	2.27274e-07	0.99962	1	1.5	1.5h KO v. 1.5h WT
CFAP99	-0.502477	-4.34186	1.15329	0.282861	1	1.5	1.5h KO v. 1.5h WT
CFB	-1.09621	-3.31847	0.932528	0.334207	1	1.5	1.5h KO v. 1.5h WT
CFC1	-0.592468	-1.82336	0.4	0.527089	1	1.5	1.5h KO v. 1.5h WT
CFC1B	-0.349832	-3.7243	0.290658	0.589799	1	1.5	1.5h KO v. 1.5h WT
CFD	0.0735855	-2.23894	0.0133946	0.907863	1	1.5	1.5h KO v. 1.5h WT
CFDP1	-0.0738232	5.39521	0.469525	0.493206	1	1.5	1.5h KO v. 1.5h WT
CFH	-1.06355	-2.78393	0.959921	0.327207	1	1.5	1.5h KO v. 1.5h WT
CFHR1	0.41317	-0.989315	0.3554	0.551072	1	1.5	1.5h KO v. 1.5h WT
CFHR2	0	-4.66396	0	1	1	1.5	1.5h KO v. 1.5h WT
CFHR3	-0.51297	-4.13427	2.38907e-07	0.99961	1	1.5	1.5h KO v. 1.5h WT
CFHR4	0	-4.64398	4.24045e-08	0.999836	1	1.5	1.5h KO v. 1.5h WT
CFHR5	-0.257755	-4.42394	1.00587e-07	0.999747	1	1.5	1.5h KO v. 1.5h WT
CFI	0.0310051	-4.62446	2.32344e-07	0.999615	1	1.5	1.5h KO v. 1.5h WT
CFL1	-0.14266	9.40953	3.56051	0.0591699	1	1.5	1.5h KO v. 1.5h WT
CFL1P1	0.368882	-0.364639	0.458639	0.498261	1	1.5	1.5h KO v. 1.5h WT
CFL1P2	-0.153283	-4.31073	0.654408	0.418541	1	1.5	1.5h KO v. 1.5h WT
CFL1P3	0.943378	-3.64356	0.528939	0.467053	1	1.5	1.5h KO v. 1.5h WT
CFL1P4	-0.330335	-4.40778	2.1543e-07	0.99963	1	1.5	1.5h KO v. 1.5h WT
CFL1P5	-0.951145	-2.82376	0.926377	0.335806	1	1.5	1.5h KO v. 1.5h WT
CFL1P6	-0.905265	-4.14792	1.9043	0.167598	1	1.5	1.5h KO v. 1.5h WT
CFL1P7	0.400295	-4.62444	2.7616e-07	0.999581	1	1.5	1.5h KO v. 1.5h WT
CFL1P8	-0.250421	-3.70514	0.265891	0.606102	1	1.5	1.5h KO v. 1.5h WT
CFL2	0.00222484	6.0783	0.000526266	0.981698	1	1.5	1.5h KO v. 1.5h WT
CFLAR	-0.0420471	5.093	0.134699	0.713609	1	1.5	1.5h KO v. 1.5h WT
CFLAR-AS1	0.00993359	-1.88142	0.00166673	0.967435	1	1.5	1.5h KO v. 1.5h WT
CFP	0.573344	1.92385	4.79444	0.0285519	0.89042	1.5	1.5h KO v. 1.5h WT
CFTR	1.40958	-3.86778	0.471913	0.492109	1	1.5	1.5h KO v. 1.5h WT
CFTR-AS1	0	-4.66396	0	1	1	1.5	1.5h KO v. 1.5h WT
CFTRP1	0	-4.66396	0	1	1	1.5	1.5h KO v. 1.5h WT
CFTRP2	-0.340731	-4.58597	1.3262e-07	0.999709	1	1.5	1.5h KO v. 1.5h WT
CFTRP3	0	-4.62442	1.76602e-07	0.999665	1	1.5	1.5h KO v. 1.5h WT
CGA	-0.450653	2.32006	2.39879	0.121429	1	1.5	1.5h KO v. 1.5h WT
CGAS	0.13836	-2.36042	0.0205483	0.886016	1	1.5	1.5h KO v. 1.5h WT
CGB1	0	-4.66396	0	1	1	1.5	1.5h KO v. 1.5h WT
CGB2	0	-4.66396	0	1	1	1.5	1.5h KO v. 1.5h WT
CGB3	0	-4.64404	5.78234e-08	0.999808	1	1.5	1.5h KO v. 1.5h WT
CGB5	0	-4.6244	9.63389e-08	0.999752	1	1.5	1.5h KO v. 1.5h WT
CGB7	-0.843425	-3.91577	0.800369	0.370983	1	1.5	1.5h KO v. 1.5h WT
CGB8	0	-4.64399	7.97586e-08	0.999775	1	1.5	1.5h KO v. 1.5h WT
CGGBP1	0.0242528	7.32128	0.0785471	0.779276	1	1.5	1.5h KO v. 1.5h WT
CGN	0.385497	2.53303	3.30794	0.0689459	1	1.5	1.5h KO v. 1.5h WT
CGNL1	-0.257867	0.841802	0.478168	0.489253	1	1.5	1.5h KO v. 1.5h WT
CGREF1	0.0785842	3.84377	0.275752	0.599499	1	1.5	1.5h KO v. 1.5h WT
CGRRF1	0.269505	3.70085	3.01439	0.0825287	1	1.5	1.5h KO v. 1.5h WT
CH25H	-1.36685	-2.92107	1.64418	0.199753	1	1.5	1.5h KO v. 1.5h WT
CHAC1	-0.515496	4.47087	16.4999	4.86563e-05	0.0183193	1.5	1.5h KO v. 1.5h WT
CHAC2	0.141952	1.02891	0.1639	0.685591	1	1.5	1.5h KO v. 1.5h WT
CHAD	0	-4.54886	6.87473e-08	0.999791	1	1.5	1.5h KO v. 1.5h WT
CHADL	0.264313	-0.797907	0.17138	0.678888	1	1.5	1.5h KO v. 1.5h WT
CHAF1A	-0.0629606	2.82261	0.0991743	0.752823	1	1.5	1.5h KO v. 1.5h WT
CHAF1B	0.139006	1.36778	0.198358	0.65605	1	1.5	1.5h KO v. 1.5h WT
CHAMP1	0.114597	6.05712	1.3737	0.241178	1	1.5	1.5h KO v. 1.5h WT
CHAT	-0.318878	3.81622	4.34834	0.0370453	0.952695	1.5	1.5h KO v. 1.5h WT
CHCHD1	-0.213495	4.0105	2.20987	0.13713	1	1.5	1.5h KO v. 1.5h WT
CHCHD10	-0.168693	2.32805	0.548078	0.459104	1	1.5	1.5h KO v. 1.5h WT
CHCHD2	0	-4.66396	0	1	1	1.5	1.5h KO v. 1.5h WT
CHCHD2P1	0	-4.66396	0	1	1	1.5	1.5h KO v. 1.5h WT
CHCHD2P11	0	-4.66396	0	1	1	1.5	1.5h KO v. 1.5h WT
CHCHD2P2	-0.209601	-4.56685	1.51459e-07	0.999689	1	1.5	1.5h KO v. 1.5h WT
CHCHD2P3	0	-4.66396	0	1	1	1.5	1.5h KO v. 1.5h WT
CHCHD2P4	0	-4.66396	0	1	1	1.5	1.5h KO v. 1.5h WT
CHCHD2P5	0	-4.66396	0	1	1	1.5	1.5h KO v. 1.5h WT
CHCHD2P6	-0.718714	-4.10657	0.325808	0.568138	1	1.5	1.5h KO v. 1.5h WT
CHCHD2P7	0	-4.66396	0	1	1	1.5	1.5h KO v. 1.5h WT
CHCHD2P8	0	-4.64415	6.99802e-08	0.999789	1	1.5	1.5h KO v. 1.5h WT
CHCHD2P9	0	-4.66396	0	1	1	1.5	1.5h KO v. 1.5h WT
CHCHD3	0.147413	4.89959	1.5546	0.212457	1	1.5	1.5h KO v. 1.5h WT
CHCHD3P1	0	-4.66396	0	1	1	1.5	1.5h KO v. 1.5h WT
CHCHD3P2	0	-4.52986	1.29611e-07	0.999713	1	1.5	1.5h KO v. 1.5h WT
CHCHD3P3	-0.0980595	-2.79425	0.015752	0.900122	1	1.5	1.5h KO v. 1.5h WT
CHCHD4	0.0124039	3.53883	0.00617758	0.937353	1	1.5	1.5h KO v. 1.5h WT
CHCHD4P2	0	-4.66396	0	1	1	1.5	1.5h KO v. 1.5h WT
CHCHD4P3	0	-4.66396	0	1	1	1.5	1.5h KO v. 1.5h WT
CHCHD4P4	-0.43942	-4.53039	1.93345e-07	0.999649	1	1.5	1.5h KO v. 1.5h WT
CHCHD4P5	0	-4.66396	0	1	1	1.5	1.5h KO v. 1.5h WT
CHCHD5	0.0841314	2.97628	0.202854	0.652427	1	1.5	1.5h KO v. 1.5h WT
CHCHD6	-0.0488716	4.51521	0.147446	0.700988	1	1.5	1.5h KO v. 1.5h WT
CHCHD7	0.0620492	4.73492	0.258761	0.610973	1	1.5	1.5h KO v. 1.5h WT
CHD1	-0.214545	5.61103	4.21961	0.0399596	0.966812	1.5	1.5h KO v. 1.5h WT
CHD1L	0.161115	4.40089	1.51821	0.217891	1	1.5	1.5h KO v. 1.5h WT
CHD2	-0.0824888	7.6947	0.946309	0.330661	1	1.5	1.5h KO v. 1.5h WT
CHD3	-0.0641344	8.37168	0.631499	0.426806	1	1.5	1.5h KO v. 1.5h WT
CHD4	-0.114115	9.09326	2.19897	0.138104	1	1.5	1.5h KO v. 1.5h WT
CHD5	-0.239028	6.64624	6.67499	0.0097776	0.590729	1.5	1.5h KO v. 1.5h WT
CHD6	-0.0918846	6.08251	0.887844	0.346062	1	1.5	1.5h KO v. 1.5h WT
CHD7	-0.137067	6.86382	2.36605	0.124001	1	1.5	1.5h KO v. 1.5h WT
CHD8	0.0492071	7.71761	0.340125	0.559757	1	1.5	1.5h KO v. 1.5h WT
CHD9	0.0535606	7.2955	0.380349	0.537416	1	1.5	1.5h KO v. 1.5h WT
CHDH	0.476056	-1.45821	0.322159	0.570313	1	1.5	1.5h KO v. 1.5h WT
CHEK1	-0.0163594	3.7524	0.0116895	0.913902	1	1.5	1.5h KO v. 1.5h WT
CHEK2	0.936347	-0.0172199	3.53894	0.0599441	1	1.5	1.5h KO v. 1.5h WT
CHEK2P2	0	-4.66396	0	1	1	1.5	1.5h KO v. 1.5h WT
CHEK2P3	0	-4.66396	0	1	1	1.5	1.5h KO v. 1.5h WT
CHEK2P4	0	-4.66396	0	1	1	1.5	1.5h KO v. 1.5h WT
CHEK2P5	0	-4.66396	0	1	1	1.5	1.5h KO v. 1.5h WT
CHERP	-0.0230029	5.74434	0.0510614	0.821227	1	1.5	1.5h KO v. 1.5h WT
CHFR	0.0756272	5.76484	0.557944	0.45509	1	1.5	1.5h KO v. 1.5h WT
CHGA	-0.144781	8.04393	3.0845	0.0790417	1	1.5	1.5h KO v. 1.5h WT
CHGB	-0.0563429	7.46386	0.431098	0.511451	1	1.5	1.5h KO v. 1.5h WT
CHI3L1	0.754555	-3.7148	0.583329	0.445011	1	1.5	1.5h KO v. 1.5h WT
CHI3L2	-0.617974	-4.54829	2.78037e-07	0.999579	1	1.5	1.5h KO v. 1.5h WT
CHIA	0	-4.6244	9.62655e-08	0.999752	1	1.5	1.5h KO v. 1.5h WT
CHIAP1	0	-4.66396	0	1	1	1.5	1.5h KO v. 1.5h WT
CHIAP2	0	-4.66396	0	1	1	1.5	1.5h KO v. 1.5h WT
CHIAP3	0	-4.62435	1.13264e-07	0.999731	1	1.5	1.5h KO v. 1.5h WT
CHIC1	0.254944	4.33054	3.68731	0.0548283	1	1.5	1.5h KO v. 1.5h WT
CHIC2	0.27485	3.2962	2.48586	0.114874	1	1.5	1.5h KO v. 1.5h WT
CHID1	-0.0813194	5.34493	0.558474	0.454876	1	1.5	1.5h KO v. 1.5h WT
CHIT1	2.62081	-3.4757	7.379	0.00659905	0.509429	1.5	1.5h KO v. 1.5h WT
CHKA	-0.16023	5.53795	2.28431	0.130689	1	1.5	1.5h KO v. 1.5h WT
CHKB	0.123639	1.42484	0.15282	0.695855	1	1.5	1.5h KO v. 1.5h WT
CHKB-AS1	-0.343098	0.322918	0.578562	0.446877	1	1.5	1.5h KO v. 1.5h WT
CHKB-CPT1B	0.43881	0.210739	0.859459	0.35389	1	1.5	1.5h KO v. 1.5h WT
CHL1	0	-4.47684	1.74137e-07	0.999667	1	1.5	1.5h KO v. 1.5h WT
CHL1-AS1	0	-4.66396	0	1	1	1.5	1.5h KO v. 1.5h WT
CHL1-AS2	0	-4.66396	0	1	1	1.5	1.5h KO v. 1.5h WT
CHM	0.0735865	5.27483	0.448348	0.503121	1	1.5	1.5h KO v. 1.5h WT
CHML	-0.0758294	7.53319	0.782491	0.376381	1	1.5	1.5h KO v. 1.5h WT
CHMP1A	-0.0600969	6.63547	0.427323	0.513305	1	1.5	1.5h KO v. 1.5h WT
CHMP1AP1	0	-4.66396	0	1	1	1.5	1.5h KO v. 1.5h WT
CHMP1B	0.0329104	6.11696	0.114796	0.734748	1	1.5	1.5h KO v. 1.5h WT
CHMP1B-AS1	-1.00885	-2.14553	1.13324	0.287085	1	1.5	1.5h KO v. 1.5h WT
CHMP1B2P	-0.0611812	0.577262	0.0223528	0.881153	1	1.5	1.5h KO v. 1.5h WT
CHMP2A	-0.254827	5.34558	5.43108	0.0197816	0.790875	1.5	1.5h KO v. 1.5h WT
CHMP2B	0.453807	4.5854	13.0625	0.000301283	0.0768095	1.5	1.5h KO v. 1.5h WT
CHMP3	-0.00124064	5.74476	0.000149011	0.99026	1	1.5	1.5h KO v. 1.5h WT
CHMP4A	-0.177989	0.913124	0.229186	0.632128	1	1.5	1.5h KO v. 1.5h WT
CHMP4B	-0.0642063	6.03449	0.427143	0.513394	1	1.5	1.5h KO v. 1.5h WT
CHMP4BP1	0.342139	-2.62873	0.130742	0.717664	1	1.5	1.5h KO v. 1.5h WT
CHMP4C	-1.98622	-4.05235	5.83907	0.0156743	0.719801	1.5	1.5h KO v. 1.5h WT
CHMP5	0.0570591	5.86326	0.325876	0.568098	1	1.5	1.5h KO v. 1.5h WT
CHMP6	0.0264229	3.53698	0.0272681	0.868841	1	1.5	1.5h KO v. 1.5h WT
CHMP7	-0.0858224	6.02461	0.762834	0.382443	1	1.5	1.5h KO v. 1.5h WT
CHN1	-0.0275464	6.16574	0.081492	0.775286	1	1.5	1.5h KO v. 1.5h WT
CHN2	-0.614931	1.05864	2.98715	0.0839282	1	1.5	1.5h KO v. 1.5h WT
CHODL	-0.020357	3.74882	0.0175879	0.894494	1	1.5	1.5h KO v. 1.5h WT
CHODL-AS1	0.392183	-4.37441	1.39505e-07	0.999702	1	1.5	1.5h KO v. 1.5h WT
CHORDC1	0.0415683	5.80409	0.163291	0.686144	1	1.5	1.5h KO v. 1.5h WT
CHORDC2P	1.39265	-4.18994	2.74055	0.0978311	1	1.5	1.5h KO v. 1.5h WT
CHP1	-0.168494	6.93222	3.56208	0.0591138	1	1.5	1.5h KO v. 1.5h WT
CHP2	-0.777065	-4.58583	1.91716e-07	0.999651	1	1.5	1.5h KO v. 1.5h WT
CHPF	-0.36501	5.18408	10.4885	0.00120124	0.193464	1.5	1.5h KO v. 1.5h WT
CHPF2	0.116683	5.49588	1.18952	0.275426	1	1.5	1.5h KO v. 1.5h WT
CHPT1	-0.110205	3.5822	0.47818	0.489248	1	1.5	1.5h KO v. 1.5h WT
CHRAC1	0.16234	2.26524	0.483167	0.486992	1	1.5	1.5h KO v. 1.5h WT
CHRD	0.00964939	5.13596	0.00704434	0.933112	1	1.5	1.5h KO v. 1.5h WT
CHRDL1	-0.261882	2.43787	1.38335	0.239532	1	1.5	1.5h KO v. 1.5h WT
CHRDL2	-1.64309	-2.27883	2.85642	0.0910099	1	1.5	1.5h KO v. 1.5h WT
CHRFAM7A	-0.290082	0.545171	0.507626	0.476169	1	1.5	1.5h KO v. 1.5h WT
CHRM1	0	-4.34243	8.67184e-08	0.999765	1	1.5	1.5h KO v. 1.5h WT
CHRM2	-0.0202428	4.54858	0.0251752	0.873931	1	1.5	1.5h KO v. 1.5h WT
CHRM3	0.0669903	4.73671	0.304947	0.580797	1	1.5	1.5h KO v. 1.5h WT
CHRM3-AS1	0	-4.66396	0	1	1	1.5	1.5h KO v. 1.5h WT
CHRM3-AS2	-0.180682	-4.58616	1.37538e-07	0.999704	1	1.5	1.5h KO v. 1.5h WT
CHRM4	-0.170948	3.03312	0.853563	0.355547	1	1.5	1.5h KO v. 1.5h WT
CHRM5	0.388518	-3.00741	0.0729021	0.787157	1	1.5	1.5h KO v. 1.5h WT
CHRNA1	-1.8781	-2.844	2.83379	0.0923007	1	1.5	1.5h KO v. 1.5h WT
CHRNA10	-0.716459	0.42962	2.6234	0.105299	1	1.5	1.5h KO v. 1.5h WT
CHRNA2	-0.632189	-2.10702	0.474137	0.49109	1	1.5	1.5h KO v. 1.5h WT
CHRNA3	-0.201517	6.77697	5.01936	0.0250655	0.848361	1.5	1.5h KO v. 1.5h WT
CHRNA4	-0.162534	6.11092	2.77925	0.0954932	1	1.5	1.5h KO v. 1.5h WT
CHRNA5	0.032331	4.95746	0.07858	0.779231	1	1.5	1.5h KO v. 1.5h WT
CHRNA6	0.756704	1.06381	4.56312	0.0326677	0.923318	1.5	1.5h KO v. 1.5h WT
CHRNA7	0.27594	2.63857	1.82048	0.177256	1	1.5	1.5h KO v. 1.5h WT
CHRNA9	-1.62736	-2.84511	1.99362	0.157963	1	1.5	1.5h KO v. 1.5h WT
CHRNB1	-0.0023429	3.47136	0.000207029	0.98852	1	1.5	1.5h KO v. 1.5h WT
CHRNB2	-0.136981	7.01661	2.3965	0.121607	1	1.5	1.5h KO v. 1.5h WT
CHRNB3	0.121464	3.297	0.486062	0.48569	1	1.5	1.5h KO v. 1.5h WT
CHRNB4	-0.102681	5.1461	0.841455	0.358981	1	1.5	1.5h KO v. 1.5h WT
CHRND	-0.105564	-1.0468	0.0253086	0.8736	1	1.5	1.5h KO v. 1.5h WT
CHRNE	-0.595904	-2.36899	0.366697	0.54481	1	1.5	1.5h KO v. 1.5h WT
CHRNG	0.609091	-4.1197	1.655	0.19828	1	1.5	1.5h KO v. 1.5h WT
CHST1	-0.169157	5.3622	2.40762	0.120746	1	1.5	1.5h KO v. 1.5h WT
CHST10	0.197753	5.12794	3.06353	0.0800679	1	1.5	1.5h KO v. 1.5h WT
CHST11	-0.0306672	6.85001	0.117468	0.731797	1	1.5	1.5h KO v. 1.5h WT
CHST12	-0.223132	3.89757	2.32088	0.127648	1	1.5	1.5h KO v. 1.5h WT
CHST13	-1.18138	-4.03982	2.60381	0.106608	1	1.5	1.5h KO v. 1.5h WT
CHST14	-0.744706	0.823808	3.94619	0.0469777	0.999098	1.5	1.5h KO v. 1.5h WT
CHST15	0.21559	3.50839	1.8139	0.178041	1	1.5	1.5h KO v. 1.5h WT
CHST2	-0.114491	4.76112	0.855503	0.355	1	1.5	1.5h KO v. 1.5h WT
CHST3	0.105841	2.09926	0.192273	0.661032	1	1.5	1.5h KO v. 1.5h WT
CHST4	1.34277	-3.53948	1.01416	0.313908	1	1.5	1.5h KO v. 1.5h WT
CHST5	0.792069	-1.04061	1.29993	0.254226	1	1.5	1.5h KO v. 1.5h WT
CHST6	0.361145	-0.447262	0.406444	0.52378	1	1.5	1.5h KO v. 1.5h WT
CHST7	-0.373165	-0.592487	0.389824	0.532392	1	1.5	1.5h KO v. 1.5h WT
CHST8	-0.341005	6.32665	12.8088	0.000345007	0.0834653	1.5	1.5h KO v. 1.5h WT
CHST9	0.686104	2.46054	8.07704	0.00448302	0.422841	1.5	1.5h KO v. 1.5h WT
CHSY1	0.182142	5.07949	2.5571	0.1098	1	1.5	1.5h KO v. 1.5h WT
CHSY3	0.413906	1.04729	1.36996	0.241818	1	1.5	1.5h KO v. 1.5h WT
CHTF18	0.0404801	3.61799	0.0656166	0.797829	1	1.5	1.5h KO v. 1.5h WT
CHTF8	0.0304964	6.03596	0.0977104	0.754595	1	1.5	1.5h KO v. 1.5h WT
CHTF8P1	0.267452	-2.95712	0.0140031	0.905802	1	1.5	1.5h KO v. 1.5h WT
CHTOP	-0.010975	7.00134	0.0152945	0.901576	1	1.5	1.5h KO v. 1.5h WT
CHUK	0.193925	5.47725	3.30595	0.0690294	1	1.5	1.5h KO v. 1.5h WT
CHURC1	0.099873	5.5967	0.933412	0.333978	1	1.5	1.5h KO v. 1.5h WT
CHURC1-FNTB	0	-4.66396	0	1	1	1.5	1.5h KO v. 1.5h WT
CIAO1	0.0467857	7.13587	0.284054	0.594056	1	1.5	1.5h KO v. 1.5h WT
CIAPIN1	0.0582308	6.43407	0.386864	0.533953	1	1.5	1.5h KO v. 1.5h WT
CIAPIN1P	-0.0820694	-0.490465	0.0203626	0.886529	1	1.5	1.5h KO v. 1.5h WT
CIART	0.733332	0.978864	4.42184	0.035482	0.940563	1.5	1.5h KO v. 1.5h WT
CIB1	-0.491319	1.29462	2.20481	0.137581	1	1.5	1.5h KO v. 1.5h WT
CIB2	0.0340869	5.49068	0.103469	0.747706	1	1.5	1.5h KO v. 1.5h WT
CIB3	-0.443364	-4.11874	1.22559	0.268267	1	1.5	1.5h KO v. 1.5h WT
CIB4	0.227163	-3.92745	0.0114741	0.914696	1	1.5	1.5h KO v. 1.5h WT
CIC	-0.158459	7.62855	3.47433	0.0623283	1	1.5	1.5h KO v. 1.5h WT
CICP1	0	-4.66396	0	1	1	1.5	1.5h KO v. 1.5h WT
CICP10	0	-4.66396	0	1	1	1.5	1.5h KO v. 1.5h WT
CICP11	0	-4.66396	0	1	1	1.5	1.5h KO v. 1.5h WT
CICP12	0	-4.66396	0	1	1	1.5	1.5h KO v. 1.5h WT
CICP13	0	-4.62433	1.15758e-07	0.999729	1	1.5	1.5h KO v. 1.5h WT
CICP14	-0.546505	-3.34272	0.24793	0.618537	1	1.5	1.5h KO v. 1.5h WT
CICP16	0	-4.62454	6.46299e-08	0.999797	1	1.5	1.5h KO v. 1.5h WT
CICP17	0	-4.58598	5.48672e-08	0.999813	1	1.5	1.5h KO v. 1.5h WT
CICP18	-0.369829	-4.05196	1.28553e-07	0.999714	1	1.5	1.5h KO v. 1.5h WT
CICP19	0	-4.66396	0	1	1	1.5	1.5h KO v. 1.5h WT
CICP2	0.392115	-4.62446	2.74704e-07	0.999582	1	1.5	1.5h KO v. 1.5h WT
CICP20	0	-4.66396	0	1	1	1.5	1.5h KO v. 1.5h WT
CICP22	1.24278	-4.37438	2.85514e-07	0.999574	1	1.5	1.5h KO v. 1.5h WT
CICP23	0	-4.64415	6.99802e-08	0.999789	1	1.5	1.5h KO v. 1.5h WT
CICP24	0	-4.66396	0	1	1	1.5	1.5h KO v. 1.5h WT
CICP26	0	-4.66396	0	1	1	1.5	1.5h KO v. 1.5h WT
CICP27	-0.379469	-3.93931	1.23113e-07	0.99972	1	1.5	1.5h KO v. 1.5h WT
CICP3	1.11491	-4.49393	2.99498e-07	0.999563	1	1.5	1.5h KO v. 1.5h WT
CICP4	-0.348348	-3.85667	1.95169e-07	0.999648	1	1.5	1.5h KO v. 1.5h WT
CICP5	-0.236107	-4.60505	6.26543e-08	0.9998	1	1.5	1.5h KO v. 1.5h WT
CICP6	0	-4.66396	0	1	1	1.5	1.5h KO v. 1.5h WT
CICP7	1.11491	-4.49393	2.99498e-07	0.999563	1	1.5	1.5h KO v. 1.5h WT
CICP8	0	-4.66396	0	1	1	1.5	1.5h KO v. 1.5h WT
CICP9	0	-4.66396	0	1	1	1.5	1.5h KO v. 1.5h WT
CIDEA	1.84194	-4.26373	2.83591	0.0921786	1	1.5	1.5h KO v. 1.5h WT
CIDEB	-0.683947	-0.166397	1.69913	0.192401	1	1.5	1.5h KO v. 1.5h WT
CIDEC	0.173494	-3.44116	0.0352944	0.85098	1	1.5	1.5h KO v. 1.5h WT
CIDECP	0.10664	3.95429	0.536705	0.463802	1	1.5	1.5h KO v. 1.5h WT
CIITA	-0.0111362	-2.86108	0.0170772	0.896029	1	1.5	1.5h KO v. 1.5h WT
CILP	-0.358618	-0.0563841	0.488727	0.484496	1	1.5	1.5h KO v. 1.5h WT
CILP2	-0.0260624	1.62428	0.00828175	0.927489	1	1.5	1.5h KO v. 1.5h WT
CINP	0.242984	4.4248	3.53012	0.0602635	1	1.5	1.5h KO v. 1.5h WT
CIP2A	0.0732278	1.92001	0.0751497	0.783981	1	1.5	1.5h KO v. 1.5h WT
CIPC	0.0426957	5.60203	0.166874	0.682905	1	1.5	1.5h KO v. 1.5h WT
CIR1	0.243704	3.97541	2.84907	0.0914269	1	1.5	1.5h KO v. 1.5h WT
CIR1P1	0	-4.441	6.40171e-08	0.999798	1	1.5	1.5h KO v. 1.5h WT
CIR1P2	-0.0919331	-3.72462	0.0388289	0.843788	1	1.5	1.5h KO v. 1.5h WT
CIR1P3	0	-4.66396	0	1	1	1.5	1.5h KO v. 1.5h WT
CIRBP	0.0330339	8.44622	0.169388	0.680656	1	1.5	1.5h KO v. 1.5h WT
CIRBP-AS1	0.289758	-1.64473	0.177349	0.673661	1	1.5	1.5h KO v. 1.5h WT
CISD1	0.103091	4.75916	0.723083	0.395135	1	1.5	1.5h KO v. 1.5h WT
CISD1P1	0.423787	-4.51188	2.52021e-07	0.999599	1	1.5	1.5h KO v. 1.5h WT
CISD2	-0.116572	6.22543	1.4733	0.224826	1	1.5	1.5h KO v. 1.5h WT
CISD3	0.0703523	0.627488	0.0310666	0.860092	1	1.5	1.5h KO v. 1.5h WT
CISH	0.0581394	0.106205	0.0152426	0.901742	1	1.5	1.5h KO v. 1.5h WT
CISTR	-0.453161	-1.78648	0.267228	0.605197	1	1.5	1.5h KO v. 1.5h WT
CIT	-0.113916	6.38381	1.42739	0.232191	1	1.5	1.5h KO v. 1.5h WT
CITED1	-0.247728	2.8409	1.60064	0.205813	1	1.5	1.5h KO v. 1.5h WT
CITED2	0.148202	5.71383	2.09406	0.147873	1	1.5	1.5h KO v. 1.5h WT
CITED4	-0.468829	0.587252	1.3573	0.244006	1	1.5	1.5h KO v. 1.5h WT
CIZ1	-0.0940876	6.52263	1.02354	0.31168	1	1.5	1.5h KO v. 1.5h WT
CKAP2	0.029087	4.14428	0.0444962	0.832933	1	1.5	1.5h KO v. 1.5h WT
CKAP2L	0.329123	-2.71511	0.00156799	0.968414	1	1.5	1.5h KO v. 1.5h WT
CKAP2P1	-0.23091	-2.72968	1.47612e-07	0.999693	1	1.5	1.5h KO v. 1.5h WT
CKAP4	-0.0343102	7.14326	0.153518	0.695196	1	1.5	1.5h KO v. 1.5h WT
CKAP5	-0.0847047	8.0487	1.05548	0.304248	1	1.5	1.5h KO v. 1.5h WT
CKB	-0.240735	7.78762	8.19711	0.00419579	0.407063	1.5	1.5h KO v. 1.5h WT
CKBP1	0	-4.64399	7.97586e-08	0.999775	1	1.5	1.5h KO v. 1.5h WT
CKLF	-0.117605	-1.69258	0.0200191	0.887484	1	1.5	1.5h KO v. 1.5h WT
CKLF-CMTM1	0.51847	-2.24113	0.280424	0.596423	1	1.5	1.5h KO v. 1.5h WT
CKM	1.76158	-2.63354	2.66473	0.102595	1	1.5	1.5h KO v. 1.5h WT
CKMT1A	0.289923	3.18773	2.71268	0.099554	1	1.5	1.5h KO v. 1.5h WT
CKMT1B	0.254722	4.91092	4.70241	0.0301206	0.90594	1.5	1.5h KO v. 1.5h WT
CKMT2	-0.309041	-2.73122	0.0727872	0.787321	1	1.5	1.5h KO v. 1.5h WT
CKMT2-AS1	-0.306722	2.74562	2.2554	0.133149	1	1.5	1.5h KO v. 1.5h WT
CKS1B	-0.119456	2.01248	0.222416	0.637205	1	1.5	1.5h KO v. 1.5h WT
CKS1BP1	-0.343283	-4.10574	1.29867e-07	0.999712	1	1.5	1.5h KO v. 1.5h WT
CKS1BP2	0.42398	-4.60502	1.77505e-07	0.999664	1	1.5	1.5h KO v. 1.5h WT
CKS1BP3	0.142759	-4.06561	0.99148	0.319381	1	1.5	1.5h KO v. 1.5h WT
CKS1BP5	-0.0154208	-4.37442	2.2e-07	0.999626	1	1.5	1.5h KO v. 1.5h WT
CKS1BP6	-0.502974	-4.19026	0.227638	0.633281	1	1.5	1.5h KO v. 1.5h WT
CKS1BP7	0.965693	-3.61451	0.908076	0.340626	1	1.5	1.5h KO v. 1.5h WT
CKS2	-0.326108	2.2615	1.80959	0.178557	1	1.5	1.5h KO v. 1.5h WT
CLASP1	-0.027265	8.16027	0.111077	0.738921	1	1.5	1.5h KO v. 1.5h WT
CLASP2	-0.023533	9.39752	0.0968541	0.755638	1	1.5	1.5h KO v. 1.5h WT
CLASRP	-0.153963	5.0065	1.71682	0.190103	1	1.5	1.5h KO v. 1.5h WT
CLBA1	0.376694	3.28527	4.6977	0.0302031	0.90594	1.5	1.5h KO v. 1.5h WT
CLC	-1.62472	-4.44169	4.70805	0.0300219	0.90594	1.5	1.5h KO v. 1.5h WT
CLCA1	0	-4.66396	0	1	1	1.5	1.5h KO v. 1.5h WT
CLCA2	-1.64581	-1.81745	3.63529	0.0565668	1	1.5	1.5h KO v. 1.5h WT
CLCA3P	0.431742	-4.4414	1.11518	0.290959	1	1.5	1.5h KO v. 1.5h WT
CLCA4	0.628676	-4.24843	1.16379e-07	0.999728	1	1.5	1.5h KO v. 1.5h WT
CLCC1	-0.0487218	4.86941	0.169226	0.680801	1	1.5	1.5h KO v. 1.5h WT
CLCF1	-0.175689	-1.76031	0.0452386	0.831566	1	1.5	1.5h KO v. 1.5h WT
CLCN1	-0.128123	-0.829782	0.0613963	0.804303	1	1.5	1.5h KO v. 1.5h WT
CLCN2	-0.214098	3.89438	2.13283	0.144175	1	1.5	1.5h KO v. 1.5h WT
CLCN3	-0.0695229	7.83958	0.690742	0.405912	1	1.5	1.5h KO v. 1.5h WT
CLCN3P1	0.987971	-1.14369	1.90215	0.167838	1	1.5	1.5h KO v. 1.5h WT
CLCN4	-0.0821235	7.56834	0.931279	0.334531	1	1.5	1.5h KO v. 1.5h WT
CLCN5	-0.13267	6.79197	2.16797	0.140912	1	1.5	1.5h KO v. 1.5h WT
CLCN6	-0.166776	7.44529	3.73908	0.053154	1	1.5	1.5h KO v. 1.5h WT
CLCN7	-0.0851308	6.11391	0.764603	0.381892	1	1.5	1.5h KO v. 1.5h WT
CLCNKA	-1.0246	-3.28069	2.50897	0.1132	1	1.5	1.5h KO v. 1.5h WT
CLCNKB	-0.46943	-3.89259	0.126677	0.721902	1	1.5	1.5h KO v. 1.5h WT
CLCP1	0	-4.66396	0	1	1	1.5	1.5h KO v. 1.5h WT
CLCP2	0.726396	-2.72411	0.5359	0.464137	1	1.5	1.5h KO v. 1.5h WT
CLDN1	0.869353	-0.0124393	2.69602	0.100599	1	1.5	1.5h KO v. 1.5h WT
CLDN10	-1.35301	-2.77363	1.42321	0.232877	1	1.5	1.5h KO v. 1.5h WT
CLDN10-AS1	0.423793	-4.6244	2.85037e-07	0.999574	1	1.5	1.5h KO v. 1.5h WT
CLDN11	-0.374312	-0.49177	0.418183	0.517845	1	1.5	1.5h KO v. 1.5h WT
CLDN12	0.0527138	6.29514	0.306444	0.57987	1	1.5	1.5h KO v. 1.5h WT
CLDN14	0	-4.62435	1.11374e-07	0.999734	1	1.5	1.5h KO v. 1.5h WT
CLDN15	0.250714	3.8079	2.61402	0.105923	1	1.5	1.5h KO v. 1.5h WT
CLDN16	0.911936	-3.98854	2.33851	0.12621	1	1.5	1.5h KO v. 1.5h WT
CLDN17	0	-4.66396	0	1	1	1.5	1.5h KO v. 1.5h WT
CLDN18	0.414145	-4.47643	3.05748e-07	0.999559	1	1.5	1.5h KO v. 1.5h WT
CLDN19	-0.248815	-4.23393	2.74389e-07	0.999582	1	1.5	1.5h KO v. 1.5h WT
CLDN2	0.999526	-4.5121	2.5774e-07	0.999595	1	1.5	1.5h KO v. 1.5h WT
CLDN20	-0.439449	-4.54862	1.74811e-07	0.999666	1	1.5	1.5h KO v. 1.5h WT
CLDN22	0.423978	-4.54839	1.96409e-07	0.999646	1	1.5	1.5h KO v. 1.5h WT
CLDN23	-0.344103	-1.35227	0.197876	0.656441	1	1.5	1.5h KO v. 1.5h WT
CLDN24	0	-4.66396	0	1	1	1.5	1.5h KO v. 1.5h WT
CLDN25	0	-4.66396	0	1	1	1.5	1.5h KO v. 1.5h WT
CLDN3	-1.11331	-3.40032	0.679033	0.40992	1	1.5	1.5h KO v. 1.5h WT
CLDN34	-0.778002	-3.89173	2.35105	0.125199	1	1.5	1.5h KO v. 1.5h WT
CLDN4	-1.02598	-1.97666	1.32299	0.250057	1	1.5	1.5h KO v. 1.5h WT
CLDN5	1.37239	-4.0527	1.08937e-07	0.999737	1	1.5	1.5h KO v. 1.5h WT
CLDN6	-0.214046	2.38158	0.857176	0.35453	1	1.5	1.5h KO v. 1.5h WT
CLDN7	0.653205	-3.38455	0.207047	0.649092	1	1.5	1.5h KO v. 1.5h WT
CLDN8	0	-4.66396	0	1	1	1.5	1.5h KO v. 1.5h WT
CLDN9	-0.138965	-0.118768	0.0638383	0.800529	1	1.5	1.5h KO v. 1.5h WT
CLDND1	-0.033086	7.13879	0.140905	0.707383	1	1.5	1.5h KO v. 1.5h WT
CLDND2	-1.00991	-1.08265	2.00258	0.157032	1	1.5	1.5h KO v. 1.5h WT
CLEC10A	-2.11807	-3.60391	9.3761e-08	0.999756	1	1.5	1.5h KO v. 1.5h WT
CLEC11A	0.0447842	-4.06657	1.57921e-07	0.999683	1	1.5	1.5h KO v. 1.5h WT
CLEC12A	1.04521	-4.4416	1.72208e-07	0.999669	1	1.5	1.5h KO v. 1.5h WT
CLEC12A-AS1	-1.04169	-4.35874	3.02202	0.0821413	1	1.5	1.5h KO v. 1.5h WT
CLEC12B	0	-4.66396	0	1	1	1.5	1.5h KO v. 1.5h WT
CLEC14A	0.209143	-4.02705	1.12483	0.288881	1	1.5	1.5h KO v. 1.5h WT
CLEC16A	-0.034695	5.61221	0.112545	0.737265	1	1.5	1.5h KO v. 1.5h WT
CLEC17A	0.0512172	-4.45894	1.64632e-07	0.999676	1	1.5	1.5h KO v. 1.5h WT
CLEC18A	-0.358665	-1.271	0.25865	0.611049	1	1.5	1.5h KO v. 1.5h WT
CLEC18B	-0.428104	-0.0949649	0.694861	0.404516	1	1.5	1.5h KO v. 1.5h WT
CLEC18C	-2.32181	-3.16805	4.18047	0.0408926	0.975825	1.5	1.5h KO v. 1.5h WT
CLEC19A	0.00983282	-3.30299	0.00856778	0.926251	1	1.5	1.5h KO v. 1.5h WT
CLEC1A	1.51331	-3.9753	1.77656	0.182572	1	1.5	1.5h KO v. 1.5h WT
CLEC1B	-0.622535	-4.42431	1.44064	0.230037	1	1.5	1.5h KO v. 1.5h WT
CLEC20A	-0.570623	-4.42464	2.21709	0.13649	1	1.5	1.5h KO v. 1.5h WT
CLEC2A	0.815908	-4.56709	2.96764	0.084946	1	1.5	1.5h KO v. 1.5h WT
CLEC2B	0.214893	-4.44173	1.92576e-07	0.99965	1	1.5	1.5h KO v. 1.5h WT
CLEC2D	0.599704	1.50215	4.1037	0.0427896	0.978901	1.5	1.5h KO v. 1.5h WT
CLEC2L	-0.381196	0.405431	0.757503	0.384111	1	1.5	1.5h KO v. 1.5h WT
CLEC3A	-0.239267	-4.2652	1.03929e-07	0.999743	1	1.5	1.5h KO v. 1.5h WT
CLEC3B	-0.421909	-2.68701	0.144849	0.703507	1	1.5	1.5h KO v. 1.5h WT
CLEC4A	0.177016	-3.34167	0.284584	0.593712	1	1.5	1.5h KO v. 1.5h WT
CLEC4C	0	-4.66396	0	1	1	1.5	1.5h KO v. 1.5h WT
CLEC4D	-0.809999	-3.50341	0.40244	0.525832	1	1.5	1.5h KO v. 1.5h WT
CLEC4E	0	-4.66396	0	1	1	1.5	1.5h KO v. 1.5h WT
CLEC4F	2.23073	-3.6739	4.2203	0.0399433	0.966812	1.5	1.5h KO v. 1.5h WT
CLEC4G	0.0107528	-2.57211	0.000342289	0.985239	1	1.5	1.5h KO v. 1.5h WT
CLEC4GP1	-0.254738	-4.32572	0.929184	0.335075	1	1.5	1.5h KO v. 1.5h WT
CLEC4M	-0.998963	-3.33301	6.48041e-08	0.999797	1	1.5	1.5h KO v. 1.5h WT
CLEC5A	0	-4.66396	0	1	1	1.5	1.5h KO v. 1.5h WT
CLEC6A	-1.24812	-3.81099	0.903267	0.341907	1	1.5	1.5h KO v. 1.5h WT
CLEC7A	-1.40732	-4.16143	1.0063e-07	0.999747	1	1.5	1.5h KO v. 1.5h WT
CLEC9A	-0.839282	-4.5857	1.67381e-07	0.999674	1	1.5	1.5h KO v. 1.5h WT
CLECL1	0	-4.56707	4.12738e-08	0.999838	1	1.5	1.5h KO v. 1.5h WT
CLGN	0.191791	4.96065	2.71519	0.0993977	1	1.5	1.5h KO v. 1.5h WT
CLHC1	0.249069	2.84593	1.65788	0.197891	1	1.5	1.5h KO v. 1.5h WT
CLIC1	-0.0310915	7.05161	0.123467	0.725304	1	1.5	1.5h KO v. 1.5h WT
CLIC1P1	-1.64644	-2.65871	2.58949	0.107575	1	1.5	1.5h KO v. 1.5h WT
CLIC2	0.214683	-0.806726	0.113049	0.736699	1	1.5	1.5h KO v. 1.5h WT
CLIC3	0.627782	-4.42428	2.40372	0.121048	1	1.5	1.5h KO v. 1.5h WT
CLIC4	0.00366173	6.50807	0.00155129	0.968582	1	1.5	1.5h KO v. 1.5h WT
CLIC4P1	0.709492	-0.847434	1.1787	0.277621	1	1.5	1.5h KO v. 1.5h WT
CLIC4P2	0	-4.4764	1.9042e-07	0.999652	1	1.5	1.5h KO v. 1.5h WT
CLIC4P3	-2.01156	-2.78997	4.5032	0.0338316	0.929812	1.5	1.5h KO v. 1.5h WT
CLIC5	-0.668578	-0.159408	1.67136	0.196077	1	1.5	1.5h KO v. 1.5h WT
CLIC6	1.61237	-3.84498	3.7902	0.0515538	1	1.5	1.5h KO v. 1.5h WT
CLINT1	0.1481	5.94182	2.2081	0.137288	1	1.5	1.5h KO v. 1.5h WT
CLIP1	0.025669	6.33504	0.0730737	0.786913	1	1.5	1.5h KO v. 1.5h WT
CLIP1-AS1	0	-4.66396	0	1	1	1.5	1.5h KO v. 1.5h WT
CLIP2	-0.137661	7.73235	2.67064	0.102215	1	1.5	1.5h KO v. 1.5h WT
CLIP3	-0.0726637	8.05775	0.777161	0.378011	1	1.5	1.5h KO v. 1.5h WT
CLIP4	-0.067017	3.53331	0.17432	0.676301	1	1.5	1.5h KO v. 1.5h WT
CLK1	0.205878	6.82714	5.20296	0.0225486	0.823425	1.5	1.5h KO v. 1.5h WT
CLK2	0.321525	5.32696	8.43906	0.00367252	0.373774	1.5	1.5h KO v. 1.5h WT
CLK2P1	0.244083	-2.16943	0.0679417	0.794358	1	1.5	1.5h KO v. 1.5h WT
CLK3	0.0137681	5.29891	0.0155858	0.900648	1	1.5	1.5h KO v. 1.5h WT
CLK3P2	-0.0963293	-2.72049	0.00900953	0.92438	1	1.5	1.5h KO v. 1.5h WT
CLK4	0.316826	4.7409	6.45357	0.0110731	0.630769	1.5	1.5h KO v. 1.5h WT
CLLU1	0	-4.66396	0	1	1	1.5	1.5h KO v. 1.5h WT
CLLU1OS	0	-4.66396	0	1	1	1.5	1.5h KO v. 1.5h WT
CLMAT3	-0.368967	-4.49381	6.82502e-08	0.999792	1	1.5	1.5h KO v. 1.5h WT
CLMN	-0.282112	2.43058	1.61555	0.203713	1	1.5	1.5h KO v. 1.5h WT
CLMP	0.133075	5.52816	1.6116	0.204267	1	1.5	1.5h KO v. 1.5h WT
CLN3	0.121993	0.853923	0.10453	0.74646	1	1.5	1.5h KO v. 1.5h WT
CLN5	0.219971	4.21193	2.62231	0.105371	1	1.5	1.5h KO v. 1.5h WT
CLN6	-0.1237	3.18028	0.488585	0.484559	1	1.5	1.5h KO v. 1.5h WT
CLN8	-0.12053	5.12217	1.08238	0.298167	1	1.5	1.5h KO v. 1.5h WT
CLNK	1.18832	-4.47642	3.58235e-07	0.999522	1	1.5	1.5h KO v. 1.5h WT
CLNS1A	0.166538	5.16102	2.19917	0.138085	1	1.5	1.5h KO v. 1.5h WT
CLNS1AP1	2.00428	-1.96649	5.26259	0.0217887	0.814583	1.5	1.5h KO v. 1.5h WT
CLOCK	0.107992	5.40233	1.0117	0.314496	1	1.5	1.5h KO v. 1.5h WT
CLP1	0.30808	3.79601	4.11334	0.0425465	0.978901	1.5	1.5h KO v. 1.5h WT
CLPB	-0.127271	5.81175	1.62333	0.202629	1	1.5	1.5h KO v. 1.5h WT
CLPP	0.0711749	4.64861	0.327508	0.56713	1	1.5	1.5h KO v. 1.5h WT
CLPS	-0.77675	-4.40785	1.28215e-07	0.999714	1	1.5	1.5h KO v. 1.5h WT
CLPSL1	0	-4.60497	1.16651e-07	0.999727	1	1.5	1.5h KO v. 1.5h WT
CLPSL2	-0.522803	-4.53041	2.38172e-07	0.999611	1	1.5	1.5h KO v. 1.5h WT
CLPTM1	-0.0870106	7.18676	0.987796	0.320282	1	1.5	1.5h KO v. 1.5h WT
CLPTM1L	-0.0661363	6.24611	0.477233	0.489679	1	1.5	1.5h KO v. 1.5h WT
CLPTM1LP1	0	-4.66396	0	1	1	1.5	1.5h KO v. 1.5h WT
CLPX	0.0164031	5.58778	0.0247496	0.874993	1	1.5	1.5h KO v. 1.5h WT
CLRN1	-0.340806	-4.53008	2.01706e-07	0.999642	1	1.5	1.5h KO v. 1.5h WT
CLRN1-AS1	-0.81901	-4.26423	1.56608	0.210777	1	1.5	1.5h KO v. 1.5h WT
CLRN2	0.768042	-4.45901	1.60338	0.205426	1	1.5	1.5h KO v. 1.5h WT
CLRN3	-0.000721947	-3.84488	1.91499e-07	0.999651	1	1.5	1.5h KO v. 1.5h WT
CLSPN	-0.305641	0.874335	0.682953	0.408572	1	1.5	1.5h KO v. 1.5h WT
CLSTN1	-0.0905355	8.37895	1.25932	0.26178	1	1.5	1.5h KO v. 1.5h WT
CLSTN2	-0.300293	8.19133	13.4915	0.00023965	0.0627862	1.5	1.5h KO v. 1.5h WT
CLSTN2-AS1	0.50937	-3.74596	0.0877748	0.767025	1	1.5	1.5h KO v. 1.5h WT
CLSTN3	-0.0716549	8.77204	0.830529	0.36212	1	1.5	1.5h KO v. 1.5h WT
CLTA	-0.0759618	6.26068	0.630162	0.427296	1	1.5	1.5h KO v. 1.5h WT
CLTB	-0.187796	5.8236	3.47063	0.0624678	1	1.5	1.5h KO v. 1.5h WT
CLTC	-0.0493277	10.1125	0.459465	0.497874	1	1.5	1.5h KO v. 1.5h WT
CLTCL1	-0.109187	3.87042	0.548139	0.459079	1	1.5	1.5h KO v. 1.5h WT
CLTRN	0.590291	-0.735296	0.88547	0.346708	1	1.5	1.5h KO v. 1.5h WT
CLU	-0.325615	4.39155	6.09648	0.0135453	0.68755	1.5	1.5h KO v. 1.5h WT
CLUAP1	0.26923	4.04655	3.66845	0.0554521	1	1.5	1.5h KO v. 1.5h WT
CLUH	-0.0608117	5.8069	0.363491	0.546574	1	1.5	1.5h KO v. 1.5h WT
CLUHP1	0	-4.66396	0	1	1	1.5	1.5h KO v. 1.5h WT
CLUHP10	0	-4.60479	5.26606e-08	0.999817	1	1.5	1.5h KO v. 1.5h WT
CLUHP11	0	-4.66396	0	1	1	1.5	1.5h KO v. 1.5h WT
CLUHP2	0	-4.66396	0	1	1	1.5	1.5h KO v. 1.5h WT
CLUHP3	-0.252405	4.83471	4.27785	0.0386124	0.959857	1.5	1.5h KO v. 1.5h WT
CLUHP4	0.227381	-4.64404	1.00541e-07	0.999747	1	1.5	1.5h KO v. 1.5h WT
CLUHP5	0	-4.66396	0	1	1	1.5	1.5h KO v. 1.5h WT
CLUHP6	-0.341055	-4.39069	1.24011e-07	0.999719	1	1.5	1.5h KO v. 1.5h WT
CLUHP8	0	-4.66396	0	1	1	1.5	1.5h KO v. 1.5h WT
CLUL1	0.148767	1.54149	0.258984	0.610819	1	1.5	1.5h KO v. 1.5h WT
CLVS1	0.0370447	4.98945	0.102516	0.748831	1	1.5	1.5h KO v. 1.5h WT
CLVS2	0.0782361	5.88887	0.614494	0.433101	1	1.5	1.5h KO v. 1.5h WT
CLYBL	0.741892	1.68264	6.92376	0.00850587	0.555196	1.5	1.5h KO v. 1.5h WT
CLYBL-AS1	0	-4.58596	1.53316e-07	0.999688	1	1.5	1.5h KO v. 1.5h WT
CLYBL-AS2	0	-4.66396	0	1	1	1.5	1.5h KO v. 1.5h WT
CMA1	0	-4.66396	0	1	1	1.5	1.5h KO v. 1.5h WT
CMAHP	0.266	-4.00011	0.859835	0.353785	1	1.5	1.5h KO v. 1.5h WT
CMAS	0.0841786	6.54452	0.829091	0.362536	1	1.5	1.5h KO v. 1.5h WT
CMBL	-0.38044	1.67453	1.79363	0.180485	1	1.5	1.5h KO v. 1.5h WT
CMC1	0.0751185	1.62384	0.0702468	0.790978	1	1.5	1.5h KO v. 1.5h WT
CMC2	-0.0370783	5.1027	0.104936	0.745985	1	1.5	1.5h KO v. 1.5h WT
CMC4	0	-4.66396	0	1	1	1.5	1.5h KO v. 1.5h WT
CMIP	-0.11612	8.30382	2.04974	0.152232	1	1.5	1.5h KO v. 1.5h WT
CMKLR1	-0.647813	-3.72547	0.141238	0.707054	1	1.5	1.5h KO v. 1.5h WT
CMPK1	0.0516858	6.61699	0.316797	0.573539	1	1.5	1.5h KO v. 1.5h WT
CMPK2	0.398163	1.07525	1.30523	0.25326	1	1.5	1.5h KO v. 1.5h WT
CMSS1	0.0124562	4.87316	0.0110708	0.916203	1	1.5	1.5h KO v. 1.5h WT
CMTM1	-0.666649	0.235726	2.12211	0.145186	1	1.5	1.5h KO v. 1.5h WT
CMTM2	-0.508905	-3.95298	0.173906	0.676663	1	1.5	1.5h KO v. 1.5h WT
CMTM3	0.254556	2.42421	1.35783	0.243914	1	1.5	1.5h KO v. 1.5h WT
CMTM4	0.0531826	5.00864	0.211926	0.645262	1	1.5	1.5h KO v. 1.5h WT
CMTM5	1.18074	-4.49411	3.27872	0.0701837	1	1.5	1.5h KO v. 1.5h WT
CMTM6	0.233685	3.98878	2.59987	0.106873	1	1.5	1.5h KO v. 1.5h WT
CMTM7	-0.578176	0.268441	1.62208	0.202802	1	1.5	1.5h KO v. 1.5h WT
CMTM8	-1.16876	-1.08927	2.78419	0.0951992	1	1.5	1.5h KO v. 1.5h WT
CMTR1	-0.0318252	6.30299	0.111681	0.738238	1	1.5	1.5h KO v. 1.5h WT
CMTR2	0.216234	4.14657	2.24196	0.134311	1	1.5	1.5h KO v. 1.5h WT
CMYA5	0.613436	0.335285	1.72576	0.188953	1	1.5	1.5h KO v. 1.5h WT
CNBD1	-0.201555	-4.49428	2.02335e-07	0.999641	1	1.5	1.5h KO v. 1.5h WT
CNBD2	-0.433049	1.00556	1.44815	0.228825	1	1.5	1.5h KO v. 1.5h WT
CNBP	0.0420557	7.05823	0.227401	0.633458	1	1.5	1.5h KO v. 1.5h WT
CNDP1	1.30924	-0.643925	4.52779	0.0333488	0.927523	1.5	1.5h KO v. 1.5h WT
CNDP2	-0.0967935	6.92701	1.1843	0.276483	1	1.5	1.5h KO v. 1.5h WT
CNEP1R1	0.0298903	3.71519	0.0352263	0.851122	1	1.5	1.5h KO v. 1.5h WT
CNFN	-0.991906	-3.90289	4.19887	0.040451	0.971167	1.5	1.5h KO v. 1.5h WT
CNGA1	0.3507	-2.6948	0.186308	0.666007	1	1.5	1.5h KO v. 1.5h WT
CNGA2	0	-4.66396	0	1	1	1.5	1.5h KO v. 1.5h WT
CNGA3	-0.38949	2.62549	3.05406	0.0805357	1	1.5	1.5h KO v. 1.5h WT
CNGA4	-1.85866	-2.42412	3.299	0.0693223	1	1.5	1.5h KO v. 1.5h WT
CNGB1	-0.193031	5.04672	2.55803	0.109735	1	1.5	1.5h KO v. 1.5h WT
CNGB3	-0.0153624	-4.32589	7.77404e-08	0.999778	1	1.5	1.5h KO v. 1.5h WT
CNIH1	0.0834111	6.99365	0.88875	0.345816	1	1.5	1.5h KO v. 1.5h WT
CNIH2	-0.112559	6.62294	1.49351	0.221672	1	1.5	1.5h KO v. 1.5h WT
CNIH3	0.207619	2.47614	0.934871	0.333601	1	1.5	1.5h KO v. 1.5h WT
CNIH4	0.0457508	5.0924	0.156559	0.692345	1	1.5	1.5h KO v. 1.5h WT
CNKSR1	0.253286	2.4752	1.32554	0.249601	1	1.5	1.5h KO v. 1.5h WT
CNKSR2	0.0472421	5.34217	0.182088	0.669585	1	1.5	1.5h KO v. 1.5h WT
CNKSR3	-0.498949	0.140216	1.09039	0.296386	1	1.5	1.5h KO v. 1.5h WT
CNMD	-2.14885	-3.1402	4.35919	0.0368099	0.951374	1.5	1.5h KO v. 1.5h WT
CNN1	0.134482	-1.52542	0.0274283	0.86846	1	1.5	1.5h KO v. 1.5h WT
CNN2	-0.729072	3.14307	16.1645	5.80757e-05	0.0213014	1.5	1.5h KO v. 1.5h WT
CNN2P1	-0.526905	-4.47595	1.20938	0.271455	1	1.5	1.5h KO v. 1.5h WT
CNN2P10	0	-4.66396	0	1	1	1.5	1.5h KO v. 1.5h WT
CNN2P11	0.214001	-4.53008	1.95313e-07	0.999647	1	1.5	1.5h KO v. 1.5h WT
CNN2P12	0	-4.66396	0	1	1	1.5	1.5h KO v. 1.5h WT
CNN2P2	0	-4.60516	7.86831e-08	0.999776	1	1.5	1.5h KO v. 1.5h WT
CNN2P3	0	-4.4076	1.89419e-07	0.999653	1	1.5	1.5h KO v. 1.5h WT
CNN2P4	-0.236107	-4.64402	9.6701e-08	0.999752	1	1.5	1.5h KO v. 1.5h WT
CNN2P6	0	-4.64404	5.79951e-08	0.999808	1	1.5	1.5h KO v. 1.5h WT
CNN2P7	-0.0540792	-4.54832	9.12178e-08	0.999759	1	1.5	1.5h KO v. 1.5h WT
CNN2P8	0.167786	-4.1471	3.80616e-07	0.999508	1	1.5	1.5h KO v. 1.5h WT
CNN2P9	-2.01943	-2.32961	5.17032	0.0229761	0.826732	1.5	1.5h KO v. 1.5h WT
CNN3	0.116002	6.78925	1.65209	0.198675	1	1.5	1.5h KO v. 1.5h WT
CNN3P1	0	-4.66396	0	1	1	1.5	1.5h KO v. 1.5h WT
CNNM1	-0.244547	1.78834	0.827488	0.363	1	1.5	1.5h KO v. 1.5h WT
CNNM2	-0.132585	5.96369	1.80962	0.178555	1	1.5	1.5h KO v. 1.5h WT
CNNM3	-0.151376	4.23867	1.20625	0.272077	1	1.5	1.5h KO v. 1.5h WT
CNNM3-DT	-0.295723	-1.42988	0.14856	0.699916	1	1.5	1.5h KO v. 1.5h WT
CNNM4	0.0275398	4.7971	0.0515086	0.820459	1	1.5	1.5h KO v. 1.5h WT
CNOT1	-0.12731	7.78962	2.29321	0.129941	1	1.5	1.5h KO v. 1.5h WT
CNOT10	-0.120193	4.55402	0.907909	0.34067	1	1.5	1.5h KO v. 1.5h WT
CNOT10-AS1	-0.00302836	-4.16129	1.05029e-07	0.999741	1	1.5	1.5h KO v. 1.5h WT
CNOT11	-0.0548336	5.07574	0.231707	0.630261	1	1.5	1.5h KO v. 1.5h WT
CNOT2	-0.0513777	5.74864	0.25609	0.612819	1	1.5	1.5h KO v. 1.5h WT
CNOT3	0.103937	5.42326	0.925877	0.335937	1	1.5	1.5h KO v. 1.5h WT
CNOT4	-0.0527043	5.75552	0.265387	0.606443	1	1.5	1.5h KO v. 1.5h WT
CNOT4P1	0	-4.66396	0	1	1	1.5	1.5h KO v. 1.5h WT
CNOT6	0.048101	6.81877	0.285676	0.593005	1	1.5	1.5h KO v. 1.5h WT
CNOT6L	0.107789	5.23906	0.942741	0.331574	1	1.5	1.5h KO v. 1.5h WT
CNOT6LP1	0.150721	-2.32599	0.0197247	0.888309	1	1.5	1.5h KO v. 1.5h WT
CNOT7	-0.00994716	7.12158	0.0128625	0.909703	1	1.5	1.5h KO v. 1.5h WT
CNOT7P1	0.170723	-1.85027	0.0463877	0.829473	1	1.5	1.5h KO v. 1.5h WT
CNOT7P2	-0.186249	-3.96308	0.0212381	0.884132	1	1.5	1.5h KO v. 1.5h WT
CNOT8	-0.0899464	6.65644	0.963774	0.326238	1	1.5	1.5h KO v. 1.5h WT
CNOT9	-0.102347	6.38989	1.17453	0.278473	1	1.5	1.5h KO v. 1.5h WT
CNP	-0.129913	6.12967	1.79461	0.180365	1	1.5	1.5h KO v. 1.5h WT
CNPPD1	-0.0426731	6.28669	0.201298	0.653675	1	1.5	1.5h KO v. 1.5h WT
CNPY1	0	-4.6245	1.46539e-07	0.999695	1	1.5	1.5h KO v. 1.5h WT
CNPY2	0.118299	3.48232	0.52256	0.469752	1	1.5	1.5h KO v. 1.5h WT
CNPY3	-0.0211504	4.88344	0.031955	0.858127	1	1.5	1.5h KO v. 1.5h WT
CNPY4	0.212308	3.7699	1.94483	0.163145	1	1.5	1.5h KO v. 1.5h WT
CNR1	0.0287083	8.58541	0.13036	0.718059	1	1.5	1.5h KO v. 1.5h WT
CNR2	-0.0212156	-4.31088	0.685398	0.407734	1	1.5	1.5h KO v. 1.5h WT
CNRIP1	0.0418656	6.4743	0.202192	0.652958	1	1.5	1.5h KO v. 1.5h WT
CNST	-0.0686603	7.47613	0.63362	0.426031	1	1.5	1.5h KO v. 1.5h WT
CNTD1	0.158051	-2.81308	0.018188	0.89272	1	1.5	1.5h KO v. 1.5h WT
CNTD2	-0.184418	0.774572	0.199169	0.655392	1	1.5	1.5h KO v. 1.5h WT
CNTF	0.0595737	-0.165194	0.0132007	0.908529	1	1.5	1.5h KO v. 1.5h WT
CNTFR	-0.148547	7.00506	2.82239	0.0929578	1	1.5	1.5h KO v. 1.5h WT
CNTFR-AS1	0.311884	-4.54836	1.25251e-07	0.999718	1	1.5	1.5h KO v. 1.5h WT
CNTLN	0.0202103	2.81707	0.0108699	0.916964	1	1.5	1.5h KO v. 1.5h WT
CNTN1	0.0125324	9.60837	0.0280955	0.866885	1	1.5	1.5h KO v. 1.5h WT
CNTN2	-0.249895	6.63587	7.35799	0.00667663	0.509429	1.5	1.5h KO v. 1.5h WT
CNTN3	0.150684	0.675153	0.137708	0.71057	1	1.5	1.5h KO v. 1.5h WT
CNTN4	0.555087	-3.27039	1.41669	0.23395	1	1.5	1.5h KO v. 1.5h WT
CNTN4-AS1	-0.180682	-4.64414	9.63061e-08	0.999752	1	1.5	1.5h KO v. 1.5h WT
CNTN4-AS2	0	-4.66396	0	1	1	1.5	1.5h KO v. 1.5h WT
CNTN5	0.0321594	5.67137	0.0987821	0.753296	1	1.5	1.5h KO v. 1.5h WT
CNTN6	-1.07318	-3.55776	0.627729	0.42819	1	1.5	1.5h KO v. 1.5h WT
CNTNAP1	0.142622	7.3579	2.71321	0.0995207	1	1.5	1.5h KO v. 1.5h WT
CNTNAP2	0.0401707	9.16497	0.274943	0.600035	1	1.5	1.5h KO v. 1.5h WT
CNTNAP3	0.0898057	1.74696	0.108174	0.742233	1	1.5	1.5h KO v. 1.5h WT
CNTNAP3B	-0.461652	0.998535	1.62312	0.202658	1	1.5	1.5h KO v. 1.5h WT
CNTNAP3P1	1.93	-2.67056	2.93578	0.086637	1	1.5	1.5h KO v. 1.5h WT
CNTNAP3P2	-0.101645	-1.51508	0.0319573	0.858121	1	1.5	1.5h KO v. 1.5h WT
CNTNAP3P5	0.486535	-3.32559	0.0121468	0.912241	1	1.5	1.5h KO v. 1.5h WT
CNTNAP4	0.0978911	5.88479	0.965083	0.32591	1	1.5	1.5h KO v. 1.5h WT
CNTNAP5	-0.184057	6.72838	4.0757	0.0435044	0.982103	1.5	1.5h KO v. 1.5h WT
CNTRL	0.144936	3.18488	0.670523	0.412869	1	1.5	1.5h KO v. 1.5h WT
CNTROB	-0.0160839	5.0526	0.0190931	0.8901	1	1.5	1.5h KO v. 1.5h WT
COA1	0.0461206	5.50518	0.190396	0.662587	1	1.5	1.5h KO v. 1.5h WT
COA3	0.0407143	5.20054	0.133383	0.71495	1	1.5	1.5h KO v. 1.5h WT
COA4	-0.071585	3.61587	0.205726	0.650138	1	1.5	1.5h KO v. 1.5h WT
COA5	0.05886	4.52784	0.213477	0.644056	1	1.5	1.5h KO v. 1.5h WT
COA6	0.0547478	2.22588	0.0508939	0.821515	1	1.5	1.5h KO v. 1.5h WT
COA7	0.214324	5.25914	3.83415	0.0502187	1	1.5	1.5h KO v. 1.5h WT
COASY	-0.00380711	5.35278	0.00121785	0.972161	1	1.5	1.5h KO v. 1.5h WT
COBL	-0.369913	3.41205	4.6595	0.0308823	0.907682	1.5	1.5h KO v. 1.5h WT
COBLL1	-0.165962	1.28686	0.256854	0.61229	1	1.5	1.5h KO v. 1.5h WT
COCH	0.0241675	6.50256	0.0676776	0.794749	1	1.5	1.5h KO v. 1.5h WT
COG1	0.0140686	5.44458	0.0173779	0.895122	1	1.5	1.5h KO v. 1.5h WT
COG2	0.461704	3.78805	9.13245	0.00251119	0.305654	1.5	1.5h KO v. 1.5h WT
COG3	0.188606	5.39799	3.05529	0.0804748	1	1.5	1.5h KO v. 1.5h WT
COG4	-0.0702009	5.84714	0.493069	0.482562	1	1.5	1.5h KO v. 1.5h WT
COG5	-0.0653203	5.41588	0.37005	0.542977	1	1.5	1.5h KO v. 1.5h WT
COG6	0.0459255	4.74847	0.137789	0.710489	1	1.5	1.5h KO v. 1.5h WT
COG7	0.0734882	3.14318	0.167056	0.682742	1	1.5	1.5h KO v. 1.5h WT
COG8	-0.00762941	4.46622	0.00349104	0.952884	1	1.5	1.5h KO v. 1.5h WT
COIL	0.100378	4.61594	0.649471	0.420302	1	1.5	1.5h KO v. 1.5h WT
COL10A1	0	-4.58584	1.78604e-07	0.999663	1	1.5	1.5h KO v. 1.5h WT
COL11A1	-0.280463	2.12962	1.3497	0.245331	1	1.5	1.5h KO v. 1.5h WT
COL11A2	0.11791	4.37103	0.783577	0.376049	1	1.5	1.5h KO v. 1.5h WT
COL11A2P1	0	-4.64417	6.39178e-08	0.999798	1	1.5	1.5h KO v. 1.5h WT
COL12A1	-1.39123	-0.775903	4.267	0.0388597	0.960902	1.5	1.5h KO v. 1.5h WT
COL13A1	-0.273413	-0.418299	0.225513	0.634871	1	1.5	1.5h KO v. 1.5h WT
COL14A1	-1.59257	-2.473	2.60695	0.106396	1	1.5	1.5h KO v. 1.5h WT
COL15A1	-0.15914	-0.278225	0.099169	0.752829	1	1.5	1.5h KO v. 1.5h WT
COL16A1	0.310829	-0.530838	0.243025	0.62203	1	1.5	1.5h KO v. 1.5h WT
COL17A1	0.265966	-0.277631	0.245512	0.620253	1	1.5	1.5h KO v. 1.5h WT
COL18A1	-0.0723708	3.66394	0.20866	0.64782	1	1.5	1.5h KO v. 1.5h WT
COL18A1-AS1	0	-4.62466	1.06183e-07	0.99974	1	1.5	1.5h KO v. 1.5h WT
COL18A1-AS2	0	-4.66396	0	1	1	1.5	1.5h KO v. 1.5h WT
COL19A1	-0.794478	0.360307	3.14523	0.0761496	1	1.5	1.5h KO v. 1.5h WT
COL1A1	-1.16132	3.29547	46.7933	7.89149e-12	1.72557e-08	1.5	1.5h KO v. 1.5h WT
COL1A2	-0.732898	2.05141	8.7507	0.00309488	0.338365	1.5	1.5h KO v. 1.5h WT
COL20A1	-0.508242	0.803614	1.71028	0.190949	1	1.5	1.5h KO v. 1.5h WT
COL21A1	0.0617188	-2.80419	0.00663663	0.935072	1	1.5	1.5h KO v. 1.5h WT
COL22A1	-0.609183	-3.21126	0.643581	0.422417	1	1.5	1.5h KO v. 1.5h WT
COL23A1	-0.626932	-2.479	0.553424	0.456922	1	1.5	1.5h KO v. 1.5h WT
COL24A1	0.0400325	-1.54604	0.00345097	0.953155	1	1.5	1.5h KO v. 1.5h WT
COL25A1	0.553158	0.798194	2.09304	0.147972	1	1.5	1.5h KO v. 1.5h WT
COL26A1	-0.0215259	5.58593	0.0428228	0.836059	1	1.5	1.5h KO v. 1.5h WT
COL27A1	-0.307041	4.97395	6.924	0.00850477	0.555196	1.5	1.5h KO v. 1.5h WT
COL28A1	-0.10833	-0.196958	0.0415532	0.838474	1	1.5	1.5h KO v. 1.5h WT
COL2A1	-0.100376	0.297658	0.0556103	0.813574	1	1.5	1.5h KO v. 1.5h WT
COL3A1	-0.832394	-2.98685	0.576505	0.447686	1	1.5	1.5h KO v. 1.5h WT
COL4A1	-1.05851	1.78051	14.8216	0.000118179	0.0371198	1.5	1.5h KO v. 1.5h WT
COL4A2	-0.181619	4.5835	2.07241	0.149984	1	1.5	1.5h KO v. 1.5h WT
COL4A2-AS1	0	-4.66396	0	1	1	1.5	1.5h KO v. 1.5h WT
COL4A2-AS2	-0.720559	-4.58617	2.5061	0.113407	1	1.5	1.5h KO v. 1.5h WT
COL4A3	-2.28348	-3.28661	4.09469	0.0430183	0.978901	1.5	1.5h KO v. 1.5h WT
COL4A3BP	0.0843612	6.13824	0.7457	0.387841	1	1.5	1.5h KO v. 1.5h WT
COL4A4	-1.52228	-3.37519	1.51634	0.218175	1	1.5	1.5h KO v. 1.5h WT
COL4A5	-1.2821	-0.939032	3.64943	0.0560885	1	1.5	1.5h KO v. 1.5h WT
COL4A6	0.00108402	-1.68036	0.000791393	0.977557	1	1.5	1.5h KO v. 1.5h WT
COL5A1	-0.779994	2.05072	10.0453	0.00152738	0.224284	1.5	1.5h KO v. 1.5h WT
COL5A1-AS1	0	-4.64392	6.69966e-08	0.999793	1	1.5	1.5h KO v. 1.5h WT
COL5A2	0.281742	2.02175	1.26756	0.260225	1	1.5	1.5h KO v. 1.5h WT
COL5A3	-1.03509	-0.710222	2.62297	0.105328	1	1.5	1.5h KO v. 1.5h WT
COL6A1	-0.149254	8.43254	3.44281	0.0635278	1	1.5	1.5h KO v. 1.5h WT
COL6A2	-0.461998	2.71872	4.98348	0.0255906	0.853178	1.5	1.5h KO v. 1.5h WT
COL6A3	-0.812	-1.85253	0.814311	0.366849	1	1.5	1.5h KO v. 1.5h WT
COL6A4P1	1.01469	-3.48545	0.792738	0.373274	1	1.5	1.5h KO v. 1.5h WT
COL6A4P2	0.54649	2.22227	5.21859	0.0223468	0.821237	1.5	1.5h KO v. 1.5h WT
COL6A5	-0.784041	0.13605	2.10313	0.146998	1	1.5	1.5h KO v. 1.5h WT
COL6A6	-1.77679	-3.82272	4.41048	0.0357189	0.941589	1.5	1.5h KO v. 1.5h WT
COL7A1	0.117666	6.38079	1.53659	0.215127	1	1.5	1.5h KO v. 1.5h WT
COL8A1	0.275161	-2.82189	0.0582776	0.809239	1	1.5	1.5h KO v. 1.5h WT
COL8A2	-0.0132331	-3.20575	9.84626e-05	0.992083	1	1.5	1.5h KO v. 1.5h WT
COL9A1	0.0299536	-0.908066	0.00143932	0.969737	1	1.5	1.5h KO v. 1.5h WT
COL9A2	-0.165696	-0.652959	0.0775756	0.78061	1	1.5	1.5h KO v. 1.5h WT
COL9A3	0.269814	0.341406	0.356816	0.55028	1	1.5	1.5h KO v. 1.5h WT
COLCA1	0.905702	-1.77816	1.05746	0.303794	1	1.5	1.5h KO v. 1.5h WT
COLCA2	0.237891	-2.78994	0.0324954	0.856945	1	1.5	1.5h KO v. 1.5h WT
COLEC10	-0.687952	-2.91358	0.502633	0.478346	1	1.5	1.5h KO v. 1.5h WT
COLEC11	-0.615531	-3.42484	0.502623	0.47835	1	1.5	1.5h KO v. 1.5h WT
COLEC12	0.429582	-1.3836	0.310584	0.577322	1	1.5	1.5h KO v. 1.5h WT
COLGALT1	-0.012905	6.22943	0.0180475	0.893133	1	1.5	1.5h KO v. 1.5h WT
COLGALT2	0.142643	4.52832	1.27746	0.258372	1	1.5	1.5h KO v. 1.5h WT
COLQ	-0.0938522	1.75776	0.11353	0.73616	1	1.5	1.5h KO v. 1.5h WT
COMMD1	0.0297094	4.08072	0.0447277	0.832506	1	1.5	1.5h KO v. 1.5h WT
COMMD10	0.0512871	3.07637	0.0795453	0.777915	1	1.5	1.5h KO v. 1.5h WT
COMMD2	0.0195903	5.96534	0.0392863	0.842883	1	1.5	1.5h KO v. 1.5h WT
COMMD3	0.234018	2.35277	1.06365	0.302384	1	1.5	1.5h KO v. 1.5h WT
COMMD3-BMI1	0	-4.66396	0	1	1	1.5	1.5h KO v. 1.5h WT
COMMD4	0.0212315	4.24793	0.0245352	0.875531	1	1.5	1.5h KO v. 1.5h WT
COMMD5	-0.158649	3.79082	1.08546	0.29748	1	1.5	1.5h KO v. 1.5h WT
COMMD6	0.0112609	4.45763	0.00763533	0.930369	1	1.5	1.5h KO v. 1.5h WT
COMMD7	0.0181949	4.75337	0.0222777	0.881351	1	1.5	1.5h KO v. 1.5h WT
COMMD8	0.140549	2.32663	0.36246	0.547143	1	1.5	1.5h KO v. 1.5h WT
COMMD9	0.0189484	5.57444	0.0328826	0.856104	1	1.5	1.5h KO v. 1.5h WT
COMP	-2.09892	-4.00055	4.82476	0.0280539	0.885575	1.5	1.5h KO v. 1.5h WT
COMT	0.0462704	4.12059	0.107483	0.743028	1	1.5	1.5h KO v. 1.5h WT
COMTD1	-0.069577	2.8487	0.125082	0.723587	1	1.5	1.5h KO v. 1.5h WT
COP1	-0.0328542	5.93213	0.110062	0.740074	1	1.5	1.5h KO v. 1.5h WT
COPA	-0.072764	8.42701	0.818523	0.365612	1	1.5	1.5h KO v. 1.5h WT
COPB1	0.00840468	7.06698	0.00907823	0.924093	1	1.5	1.5h KO v. 1.5h WT
COPB2	0.0112385	7.55416	0.0173604	0.895175	1	1.5	1.5h KO v. 1.5h WT
COPE	-0.206717	5.64585	3.98798	0.0458261	0.993307	1.5	1.5h KO v. 1.5h WT
COPG1	-0.0893752	7.18024	1.04299	0.307128	1	1.5	1.5h KO v. 1.5h WT
COPG2	-0.0195288	6.24461	0.0418337	0.837937	1	1.5	1.5h KO v. 1.5h WT
COPRS	-0.226441	4.76406	3.45277	0.0631461	1	1.5	1.5h KO v. 1.5h WT
COPS2	0.0731861	6.25445	0.587914	0.443227	1	1.5	1.5h KO v. 1.5h WT
COPS3	0.0392677	6.61214	0.182438	0.669286	1	1.5	1.5h KO v. 1.5h WT
COPS4	0.00256757	5.88911	0.000663814	0.979445	1	1.5	1.5h KO v. 1.5h WT
COPS5	0.108906	5.80978	1.17097	0.279203	1	1.5	1.5h KO v. 1.5h WT
COPS5P1	0	-4.66396	0	1	1	1.5	1.5h KO v. 1.5h WT
COPS6	-0.0209291	6.09922	0.0461216	0.829955	1	1.5	1.5h KO v. 1.5h WT
COPS7A	-0.0732738	5.17069	0.426993	0.513468	1	1.5	1.5h KO v. 1.5h WT
COPS7B	-0.0747642	5.96183	0.570857	0.449919	1	1.5	1.5h KO v. 1.5h WT
COPS8	0.0223527	6.78859	0.0614743	0.804181	1	1.5	1.5h KO v. 1.5h WT
COPS8P2	0.142607	0.0924159	0.084756	0.770953	1	1.5	1.5h KO v. 1.5h WT
COPS8P3	-1.14218	-4.32638	2.32472e-07	0.999615	1	1.5	1.5h KO v. 1.5h WT
COPS9	0.0103167	4.47933	0.00628533	0.93681	1	1.5	1.5h KO v. 1.5h WT
COPZ1	-0.0843231	7.09112	0.918077	0.33798	1	1.5	1.5h KO v. 1.5h WT
COPZ2	0.70587	-1.84832	0.675333	0.411199	1	1.5	1.5h KO v. 1.5h WT
COQ10A	0.174219	4.66756	1.92946	0.164817	1	1.5	1.5h KO v. 1.5h WT
COQ10B	-0.236106	4.72586	3.70867	0.0541306	1	1.5	1.5h KO v. 1.5h WT
COQ10BP2	0	-4.66396	0	1	1	1.5	1.5h KO v. 1.5h WT
COQ2	-0.0659648	2.51605	0.092231	0.76136	1	1.5	1.5h KO v. 1.5h WT
COQ3	-0.219187	2.29563	0.925973	0.335912	1	1.5	1.5h KO v. 1.5h WT
COQ4	0.146581	5.74485	2.08366	0.148883	1	1.5	1.5h KO v. 1.5h WT
COQ5	0.20252	4.64757	2.70314	0.100151	1	1.5	1.5h KO v. 1.5h WT
COQ6	0.103191	3.83319	0.472437	0.491868	1	1.5	1.5h KO v. 1.5h WT
COQ7	-0.00417238	4.90015	0.00124497	0.971853	1	1.5	1.5h KO v. 1.5h WT
COQ8A	0.23495	4.26478	3.06365	0.0800618	1	1.5	1.5h KO v. 1.5h WT
COQ8B	0.0456878	4.85106	0.146735	0.701676	1	1.5	1.5h KO v. 1.5h WT
COQ9	0.0265016	4.25752	0.0383189	0.844804	1	1.5	1.5h KO v. 1.5h WT
CORIN	0.144913	-0.96026	0.0455719	0.830956	1	1.5	1.5h KO v. 1.5h WT
CORO1A	-0.0300578	6.00639	0.0923817	0.761171	1	1.5	1.5h KO v. 1.5h WT
CORO1B	-0.300787	4.59781	5.75569	0.0164355	0.7369	1.5	1.5h KO v. 1.5h WT
CORO1C	-0.0415919	8.34874	0.265024	0.606689	1	1.5	1.5h KO v. 1.5h WT
CORO2A	-0.0123515	4.71631	0.0102776	0.91925	1	1.5	1.5h KO v. 1.5h WT
CORO2B	-0.101618	6.51243	1.18599	0.27614	1	1.5	1.5h KO v. 1.5h WT
CORO6	-0.302857	0.561666	0.539215	0.462758	1	1.5	1.5h KO v. 1.5h WT
CORO7	-0.135902	4.21919	0.97165	0.324269	1	1.5	1.5h KO v. 1.5h WT
CORO7-PAM16	0	-4.66396	0	1	1	1.5	1.5h KO v. 1.5h WT
CORT	0.479811	-2.76194	0.211309	0.645743	1	1.5	1.5h KO v. 1.5h WT
COTL1	-0.11848	7.32858	1.86897	0.171593	1	1.5	1.5h KO v. 1.5h WT
COTL1P1	0	-4.64415	6.99802e-08	0.999789	1	1.5	1.5h KO v. 1.5h WT
COTL1P2	-0.236107	-4.64402	9.6701e-08	0.999752	1	1.5	1.5h KO v. 1.5h WT
COX10	0.0893736	4.59976	0.510784	0.4748	1	1.5	1.5h KO v. 1.5h WT
COX10-AS1	-0.067386	3.40836	0.16355	0.685909	1	1.5	1.5h KO v. 1.5h WT
COX11	0.108992	5.96965	1.20841	0.271648	1	1.5	1.5h KO v. 1.5h WT
COX11P1	1.75418	-2.80022	3.92689	0.04752	1	1.5	1.5h KO v. 1.5h WT
COX14	-0.444042	3.23759	6.3668	0.0116276	0.644861	1.5	1.5h KO v. 1.5h WT
COX15	-0.0412254	5.50321	0.154304	0.694456	1	1.5	1.5h KO v. 1.5h WT
COX16	0.00329129	2.51645	0.000232727	0.987828	1	1.5	1.5h KO v. 1.5h WT
COX17	0.127949	4.29538	0.905704	0.341257	1	1.5	1.5h KO v. 1.5h WT
COX17P1	0.217759	0.24307	0.224323	0.635765	1	1.5	1.5h KO v. 1.5h WT
COX18	-0.116023	4.52958	0.843125	0.358505	1	1.5	1.5h KO v. 1.5h WT
COX19	0.224278	4.44629	3.00088	0.0832196	1	1.5	1.5h KO v. 1.5h WT
COX20	0.1332	6.68376	2.13884	0.143611	1	1.5	1.5h KO v. 1.5h WT
COX20P1	0.821342	-1.57465	1.03199	0.309691	1	1.5	1.5h KO v. 1.5h WT
COX20P2	0.399652	-4.10526	1.22307	0.26876	1	1.5	1.5h KO v. 1.5h WT
COX4I1	-0.0869582	7.64251	1.05277	0.304871	1	1.5	1.5h KO v. 1.5h WT
COX4I1P1	0	-4.66396	0	1	1	1.5	1.5h KO v. 1.5h WT
COX4I1P2	0	-4.66396	0	1	1	1.5	1.5h KO v. 1.5h WT
COX4I2	0	-4.66396	0	1	1	1.5	1.5h KO v. 1.5h WT
COX5A	-0.150528	6.84565	2.81529	0.0933701	1	1.5	1.5h KO v. 1.5h WT
COX5AP2	0.819506	-4.07888	0.435683	0.509214	1	1.5	1.5h KO v. 1.5h WT
COX5B	-0.0724405	5.67111	0.49657	0.481011	1	1.5	1.5h KO v. 1.5h WT
COX5BP1	-0.340731	-4.6246	5.86728e-08	0.999807	1	1.5	1.5h KO v. 1.5h WT
COX5BP2	0	-4.66396	0	1	1	1.5	1.5h KO v. 1.5h WT
COX5BP3	0	-4.66396	0	1	1	1.5	1.5h KO v. 1.5h WT
COX5BP6	-0.29376	-0.161639	0.317632	0.573034	1	1.5	1.5h KO v. 1.5h WT
COX5BP7	0	-4.66396	0	1	1	1.5	1.5h KO v. 1.5h WT
COX5BP8	0	-4.66396	0	1	1	1.5	1.5h KO v. 1.5h WT
COX6A1	-0.0631579	5.7548	0.387775	0.533471	1	1.5	1.5h KO v. 1.5h WT
COX6A1P2	-0.100296	1.0361	0.0807694	0.776258	1	1.5	1.5h KO v. 1.5h WT
COX6A1P3	0	-4.66396	0	1	1	1.5	1.5h KO v. 1.5h WT
COX6A2	0	-4.66396	0	1	1	1.5	1.5h KO v. 1.5h WT
COX6B1	-0.0761751	6.63006	0.687103	0.407152	1	1.5	1.5h KO v. 1.5h WT
COX6B1P1	0	-4.66396	0	1	1	1.5	1.5h KO v. 1.5h WT
COX6B1P2	0	-4.66396	0	1	1	1.5	1.5h KO v. 1.5h WT
COX6B1P3	0	-4.66396	0	1	1	1.5	1.5h KO v. 1.5h WT
COX6B1P4	-1.40035	-3.40719	1.4778	0.224119	1	1.5	1.5h KO v. 1.5h WT
COX6B1P5	0	-4.66396	0	1	1	1.5	1.5h KO v. 1.5h WT
COX6B1P6	0	-4.66396	0	1	1	1.5	1.5h KO v. 1.5h WT
COX6B1P7	0	-4.66396	0	1	1	1.5	1.5h KO v. 1.5h WT
COX6B2	1.30289	-1.94224	2.0973	0.147559	1	1.5	1.5h KO v. 1.5h WT
COX6C	0.0212464	7.26252	0.0596384	0.807068	1	1.5	1.5h KO v. 1.5h WT
COX6CP1	-0.540356	-2.87388	0.35173	0.553136	1	1.5	1.5h KO v. 1.5h WT
COX6CP10	0	-4.64406	5.47539e-08	0.999813	1	1.5	1.5h KO v. 1.5h WT
COX6CP11	0	-4.66396	0	1	1	1.5	1.5h KO v. 1.5h WT
COX6CP12	0	-4.66396	0	1	1	1.5	1.5h KO v. 1.5h WT
COX6CP13	0.488547	-2.47875	0.299843	0.583981	1	1.5	1.5h KO v. 1.5h WT
COX6CP14	0	-4.64404	5.84605e-08	0.999807	1	1.5	1.5h KO v. 1.5h WT
COX6CP15	0	-4.66396	0	1	1	1.5	1.5h KO v. 1.5h WT
COX6CP16	0	-4.62415	5.47995e-08	0.999813	1	1.5	1.5h KO v. 1.5h WT
COX6CP17	-0.368885	-4.58595	1.40354e-07	0.999701	1	1.5	1.5h KO v. 1.5h WT
COX6CP18	0	-4.66396	0	1	1	1.5	1.5h KO v. 1.5h WT
COX6CP2	0	-4.66396	0	1	1	1.5	1.5h KO v. 1.5h WT
COX6CP3	0	-4.66396	0	1	1	1.5	1.5h KO v. 1.5h WT
COX6CP4	0	-4.66396	0	1	1	1.5	1.5h KO v. 1.5h WT
COX6CP5	0	-4.66396	0	1	1	1.5	1.5h KO v. 1.5h WT
COX6CP6	0	-4.62437	1.0473e-07	0.999742	1	1.5	1.5h KO v. 1.5h WT
COX6CP7	0	-4.66396	0	1	1	1.5	1.5h KO v. 1.5h WT
COX6CP8	0	-4.66396	0	1	1	1.5	1.5h KO v. 1.5h WT
COX7A1	-0.918508	0.158731	1.11116e-07	0.999734	1	1.5	1.5h KO v. 1.5h WT
COX7A2	-0.111074	6.94107	1.55656	0.21217	1	1.5	1.5h KO v. 1.5h WT
COX7A2L	-0.0439607	6.63462	0.229335	0.632017	1	1.5	1.5h KO v. 1.5h WT
COX7A2P1	0	-4.58581	5.55859e-08	0.999812	1	1.5	1.5h KO v. 1.5h WT
COX7A2P2	0.000608845	-3.47714	1.18015	0.277326	1	1.5	1.5h KO v. 1.5h WT
COX7B	-0.000905955	6.2857	9.03331e-05	0.992417	1	1.5	1.5h KO v. 1.5h WT
COX7B2	0	-4.66396	0	1	1	1.5	1.5h KO v. 1.5h WT
COX7BP2	0	-4.64405	5.65514e-08	0.99981	1	1.5	1.5h KO v. 1.5h WT
COX7C	-0.0196805	7.51794	0.0530298	0.817873	1	1.5	1.5h KO v. 1.5h WT
COX7CP1	-0.650534	-0.0224667	1.66031	0.197562	1	1.5	1.5h KO v. 1.5h WT
COX8A	-0.118133	5.84179	1.38139	0.239864	1	1.5	1.5h KO v. 1.5h WT
COX8C	1.32888	-2.83948	1.48484	0.223018	1	1.5	1.5h KO v. 1.5h WT
CP	0.109184	-4.37457	5.9095e-08	0.999806	1	1.5	1.5h KO v. 1.5h WT
CPA1	0	-4.62461	1.15795e-07	0.999728	1	1.5	1.5h KO v. 1.5h WT
CPA2	0.417906	-3.53054	2.16358	0.141315	1	1.5	1.5h KO v. 1.5h WT
CPA3	0	-4.44201	2.20821e-07	0.999625	1	1.5	1.5h KO v. 1.5h WT
CPA4	0.548826	-2.19744	0.414301	0.519794	1	1.5	1.5h KO v. 1.5h WT
CPA5	-0.163619	-4.23376	0.854952	0.355155	1	1.5	1.5h KO v. 1.5h WT
CPA6	0.392115	-4.60513	1.68453e-07	0.999673	1	1.5	1.5h KO v. 1.5h WT
CPAMD8	0.179036	0.109736	0.134594	0.713716	1	1.5	1.5h KO v. 1.5h WT
CPB1	0.276718	0.70727	0.447073	0.503728	1	1.5	1.5h KO v. 1.5h WT
CPB2	0.40031	-4.34168	1.43241e-07	0.999698	1	1.5	1.5h KO v. 1.5h WT
CPB2-AS1	0.31599	2.96656	2.87118	0.090179	1	1.5	1.5h KO v. 1.5h WT
CPD	-0.158907	6.79472	3.10327	0.0781357	1	1.5	1.5h KO v. 1.5h WT
CPDP1	0	-4.66396	0	1	1	1.5	1.5h KO v. 1.5h WT
CPE	-0.0743059	10.1039	1.04075	0.307646	1	1.5	1.5h KO v. 1.5h WT
CPEB1	-0.367957	2.13616	2.3331	0.12665	1	1.5	1.5h KO v. 1.5h WT
CPEB1-AS1	-2.0828	-2.74501	3.55002	0.0595448	1	1.5	1.5h KO v. 1.5h WT
CPEB2	0.171223	6.86097	3.65728	0.055825	1	1.5	1.5h KO v. 1.5h WT
CPEB2-AS1	-0.30683	-2.62531	0.114275	0.735328	1	1.5	1.5h KO v. 1.5h WT
CPEB3	0.243902	5.6555	5.63918	0.0175635	0.751232	1.5	1.5h KO v. 1.5h WT
CPEB4	0.0794437	6.91401	0.792882	0.37323	1	1.5	1.5h KO v. 1.5h WT
CPED1	-0.343021	-4.34276	6.62984e-08	0.999795	1	1.5	1.5h KO v. 1.5h WT
CPHL1P	-0.782309	-3.51049	1.38169	0.239813	1	1.5	1.5h KO v. 1.5h WT
CPHXL	1.01174	-4.03885	3.90331e-07	0.999502	1	1.5	1.5h KO v. 1.5h WT
CPLX1	-0.440452	4.93089	13.5477	0.000232586	0.0615033	1.5	1.5h KO v. 1.5h WT
CPLX2	-0.187283	8.75732	5.66715	0.0172857	0.74732	1.5	1.5h KO v. 1.5h WT
CPLX3	0	-4.66396	0	1	1	1.5	1.5h KO v. 1.5h WT
CPLX4	0	-4.66396	0	1	1	1.5	1.5h KO v. 1.5h WT
CPM	0.258587	-3.19763	0.0461289	0.829942	1	1.5	1.5h KO v. 1.5h WT
CPN1	-0.258065	-4.60485	8.05881e-08	0.999773	1	1.5	1.5h KO v. 1.5h WT
CPN2	-0.776985	-4.53004	9.80354e-08	0.99975	1	1.5	1.5h KO v. 1.5h WT
CPNE1	0.0746128	6.34926	0.615534	0.432712	1	1.5	1.5h KO v. 1.5h WT
CPNE2	-0.127928	2.60505	0.360753	0.548088	1	1.5	1.5h KO v. 1.5h WT
CPNE3	-0.0771063	6.98927	0.754288	0.385122	1	1.5	1.5h KO v. 1.5h WT
CPNE4	-0.376532	4.52677	8.56467	0.00342754	0.358863	1.5	1.5h KO v. 1.5h WT
CPNE5	-0.322231	1.88359	1.50476	0.21994	1	1.5	1.5h KO v. 1.5h WT
CPNE6	1.36618	-1.05391	3.78814	0.0516172	1	1.5	1.5h KO v. 1.5h WT
CPNE7	0.0324741	4.63208	0.0669763	0.795791	1	1.5	1.5h KO v. 1.5h WT
CPNE8	0.0668882	3.17785	0.147291	0.701138	1	1.5	1.5h KO v. 1.5h WT
CPNE9	0.00567738	4.01975	0.00158853	0.968208	1	1.5	1.5h KO v. 1.5h WT
CPO	0.964393	-1.56619	1.29337	0.255428	1	1.5	1.5h KO v. 1.5h WT
CPOX	0.158513	4.34645	1.39252	0.23798	1	1.5	1.5h KO v. 1.5h WT
CPPED1	0.0508968	3.04608	0.0779411	0.780107	1	1.5	1.5h KO v. 1.5h WT
CPQ	0.408637	-0.000255045	0.675547	0.411125	1	1.5	1.5h KO v. 1.5h WT
CPS1	-0.113637	1.37915	0.139404	0.708874	1	1.5	1.5h KO v. 1.5h WT
CPS1-IT1	0	-4.66396	0	1	1	1.5	1.5h KO v. 1.5h WT
CPSF1	-0.072044	6.56323	0.605019	0.436669	1	1.5	1.5h KO v. 1.5h WT
CPSF1P1	-0.0903773	3.65901	0.332787	0.564023	1	1.5	1.5h KO v. 1.5h WT
CPSF2	0.0293387	5.20484	0.070161	0.791103	1	1.5	1.5h KO v. 1.5h WT
CPSF3	0.103457	4.5922	0.693684	0.404914	1	1.5	1.5h KO v. 1.5h WT
CPSF4	0.154854	5.44737	2.0749	0.14974	1	1.5	1.5h KO v. 1.5h WT
CPSF4L	-0.0100082	-3.31792	0.000169771	0.989604	1	1.5	1.5h KO v. 1.5h WT
CPSF6	0.0904953	7.82029	1.16062	0.281337	1	1.5	1.5h KO v. 1.5h WT
CPSF7	0.153066	7.01049	2.99763	0.0833869	1	1.5	1.5h KO v. 1.5h WT
CPT1A	0.232632	-0.133558	0.205779	0.650096	1	1.5	1.5h KO v. 1.5h WT
CPT1B	0.0781285	1.54274	0.0642515	0.799898	1	1.5	1.5h KO v. 1.5h WT
CPT1C	-0.139005	6.90847	2.42694	0.119266	1	1.5	1.5h KO v. 1.5h WT
CPT2	0.0170348	3.6975	0.0126297	0.910521	1	1.5	1.5h KO v. 1.5h WT
CPTP	-0.239483	3.76739	2.41102	0.120484	1	1.5	1.5h KO v. 1.5h WT
CPVL	0.737349	0.222907	2.48275	0.115101	1	1.5	1.5h KO v. 1.5h WT
CPXCR1	0	-4.66396	0	1	1	1.5	1.5h KO v. 1.5h WT
CPXM1	-0.0389098	5.03306	0.112898	0.736869	1	1.5	1.5h KO v. 1.5h WT
CPXM2	-0.518786	-0.00953412	1.02989	0.310186	1	1.5	1.5h KO v. 1.5h WT
CPZ	-0.677076	-4.35803	1.69414e-07	0.999672	1	1.5	1.5h KO v. 1.5h WT
CR1	0.165808	-2.31489	0.00638793	0.936297	1	1.5	1.5h KO v. 1.5h WT
CR1L	0.190671	-4.34242	3.07453e-07	0.999558	1	1.5	1.5h KO v. 1.5h WT
CR2	-0.314575	-3.83398	1.36392e-07	0.999705	1	1.5	1.5h KO v. 1.5h WT
CR381572.1	0	-4.66396	0	1	1	1.5	1.5h KO v. 1.5h WT
CR381572.2	0	-4.66396	0	1	1	1.5	1.5h KO v. 1.5h WT
CR381653.1	-0.384855	-3.17636	0.0464025	0.829446	1	1.5	1.5h KO v. 1.5h WT
CR381653.2	-0.186863	-0.628167	0.0987694	0.753311	1	1.5	1.5h KO v. 1.5h WT
CR381670.1	0.452034	-2.39685	0.177265	0.673735	1	1.5	1.5h KO v. 1.5h WT
CR382285.1	0.551627	-3.75691	0.135935	0.712356	1	1.5	1.5h KO v. 1.5h WT
CR382285.2	0	-4.66396	0	1	1	1.5	1.5h KO v. 1.5h WT
CR382287.1	0	-4.66396	0	1	1	1.5	1.5h KO v. 1.5h WT
CR382287.2	0	-4.66396	0	1	1	1.5	1.5h KO v. 1.5h WT
CR383656.1	0.384135	-2.8789	0.127593	0.720941	1	1.5	1.5h KO v. 1.5h WT
CR383656.10	0	-4.66396	0	1	1	1.5	1.5h KO v. 1.5h WT
CR383656.11	-0.340731	-4.6246	5.86728e-08	0.999807	1	1.5	1.5h KO v. 1.5h WT
CR383656.12	0	-4.66396	0	1	1	1.5	1.5h KO v. 1.5h WT
CR383656.13	0	-4.66396	0	1	1	1.5	1.5h KO v. 1.5h WT
CR383656.2	0	-4.66396	0	1	1	1.5	1.5h KO v. 1.5h WT
CR383656.3	0	-4.66396	0	1	1	1.5	1.5h KO v. 1.5h WT
CR383656.4	0	-4.66396	0	1	1	1.5	1.5h KO v. 1.5h WT
CR383656.5	0	-4.66396	0	1	1	1.5	1.5h KO v. 1.5h WT
CR383656.6	0	-4.66396	0	1	1	1.5	1.5h KO v. 1.5h WT
CR383656.7	0	-4.66396	0	1	1	1.5	1.5h KO v. 1.5h WT
CR383656.8	0	-4.51202	1.17142e-07	0.999727	1	1.5	1.5h KO v. 1.5h WT
CR383656.9	0	-4.66396	0	1	1	1.5	1.5h KO v. 1.5h WT
CR383658.1	0	-4.66396	0	1	1	1.5	1.5h KO v. 1.5h WT
CR383658.2	0	-4.66396	0	1	1	1.5	1.5h KO v. 1.5h WT
CR391992.1	1.04911	-4.2043	0.255266	0.613392	1	1.5	1.5h KO v. 1.5h WT
CR392000.1	0	-4.62442	9.10167e-08	0.999759	1	1.5	1.5h KO v. 1.5h WT
CR392000.2	-0.379782	-3.86793	1.59402e-07	0.999681	1	1.5	1.5h KO v. 1.5h WT
CR392039.1	0	-4.66396	0	1	1	1.5	1.5h KO v. 1.5h WT
CR392039.2	-1.93708	-3.86807	4.66388	0.0308036	0.907682	1.5	1.5h KO v. 1.5h WT
CR392039.3	0.392161	-4.44137	8.64909e-08	0.999765	1	1.5	1.5h KO v. 1.5h WT
CR392039.4	0	-4.66396	0	1	1	1.5	1.5h KO v. 1.5h WT
CR392039.5	-0.313505	-4.42446	2.56061e-07	0.999596	1	1.5	1.5h KO v. 1.5h WT
CR545473.1	1.99929	-3.97546	4.34997	0.0370098	0.952695	1.5	1.5h KO v. 1.5h WT
CR559946.1	-0.954189	-4.37422	1.76089e-07	0.999665	1	1.5	1.5h KO v. 1.5h WT
CR559946.2	-0.398256	-4.3259	1.08842	0.296821	1	1.5	1.5h KO v. 1.5h WT
CR589904.1	0	-4.66396	0	1	1	1.5	1.5h KO v. 1.5h WT
CR589904.2	0	-4.66396	0	1	1	1.5	1.5h KO v. 1.5h WT
CR769767.1	0	-4.66396	0	1	1	1.5	1.5h KO v. 1.5h WT
CR769767.2	-0.841025	-4.47657	1.86956	0.171526	1	1.5	1.5h KO v. 1.5h WT
CR769775.1	0.32345	-0.0789376	0.390228	0.53218	1	1.5	1.5h KO v. 1.5h WT
CR769775.2	0.503762	-1.84831	0.348122	0.555178	1	1.5	1.5h KO v. 1.5h WT
CR769775.3	0	-4.66396	0	1	1	1.5	1.5h KO v. 1.5h WT
CR769775.4	0.00798744	2.14188	0.00105141	0.974133	1	1.5	1.5h KO v. 1.5h WT
CR769776.1	0	-4.66396	0	1	1	1.5	1.5h KO v. 1.5h WT
CR769776.2	-0.629182	-4.14742	1.081	0.298474	1	1.5	1.5h KO v. 1.5h WT
CR786580.1	-0.993355	-3.30156	1.11572	0.290842	1	1.5	1.5h KO v. 1.5h WT
CR788268.1	0	-4.58584	5.38581e-08	0.999815	1	1.5	1.5h KO v. 1.5h WT
CR848007.1	-0.119668	-2.58659	0.0163041	0.898396	1	1.5	1.5h KO v. 1.5h WT
CR848007.2	0	-4.66396	0	1	1	1.5	1.5h KO v. 1.5h WT
CR848007.3	0	-4.66396	0	1	1	1.5	1.5h KO v. 1.5h WT
CR936218.1	0.221823	-4.64405	9.50593e-08	0.999754	1	1.5	1.5h KO v. 1.5h WT
CR936218.2	-0.180682	-4.60506	7.20235e-08	0.999786	1	1.5	1.5h KO v. 1.5h WT
CRABP1	-0.0331578	7.62473	0.152975	0.695708	1	1.5	1.5h KO v. 1.5h WT
CRABP2	-0.115309	3.99085	0.645649	0.421673	1	1.5	1.5h KO v. 1.5h WT
CRACR2A	0.24911	-2.27046	0.0466971	0.828914	1	1.5	1.5h KO v. 1.5h WT
CRACR2B	-0.00190179	1.68572	3.09164e-05	0.995564	1	1.5	1.5h KO v. 1.5h WT
CRADD	-0.292692	2.89116	2.34125	0.125988	1	1.5	1.5h KO v. 1.5h WT
CRAMP1	-0.129384	4.8687	1.17868	0.277625	1	1.5	1.5h KO v. 1.5h WT
CRAT	-0.290911	5.67144	8.0016	0.00467368	0.430645	1.5	1.5h KO v. 1.5h WT
CRB1	0.280685	1.69055	1.00002	0.317307	1	1.5	1.5h KO v. 1.5h WT
CRB2	0.182775	-2.66222	0.0500028	0.823058	1	1.5	1.5h KO v. 1.5h WT
CRB3	1.32009	-2.75209	1.42933	0.231873	1	1.5	1.5h KO v. 1.5h WT
CRB3P1	0	-4.66396	0	1	1	1.5	1.5h KO v. 1.5h WT
CRBN	0.143445	5.65803	1.94631	0.162985	1	1.5	1.5h KO v. 1.5h WT
CRCP	0.09462	5.58313	0.824074	0.363992	1	1.5	1.5h KO v. 1.5h WT
CRCT1	0	-4.66396	0	1	1	1.5	1.5h KO v. 1.5h WT
CREB1	0.217731	6.72175	5.66767	0.0172805	0.74732	1.5	1.5h KO v. 1.5h WT
CREB3	-0.227628	5.42545	4.46437	0.0346091	0.936022	1.5	1.5h KO v. 1.5h WT
CREB3L1	-0.153278	2.75201	0.566679	0.451582	1	1.5	1.5h KO v. 1.5h WT
CREB3L2	-0.186685	5.57925	3.01152	0.0826749	1	1.5	1.5h KO v. 1.5h WT
CREB3L3	0.211417	-4.54864	6.85168e-08	0.999791	1	1.5	1.5h KO v. 1.5h WT
CREB3L4	0.115347	2.61187	0.315212	0.5745	1	1.5	1.5h KO v. 1.5h WT
CREB5	0.119625	4.1909	0.71274	0.398536	1	1.5	1.5h KO v. 1.5h WT
CREBBP	-0.0279141	6.6977	0.093455	0.75983	1	1.5	1.5h KO v. 1.5h WT
CREBL2	-0.0454491	6.01272	0.214579	0.643202	1	1.5	1.5h KO v. 1.5h WT
CREBRF	-0.00335806	3.50076	0.000412604	0.983794	1	1.5	1.5h KO v. 1.5h WT
CREBZF	0.15725	6.02324	2.53593	0.111282	1	1.5	1.5h KO v. 1.5h WT
CREG1	0.137083	3.66687	0.800003	0.371093	1	1.5	1.5h KO v. 1.5h WT
CREG2	0.124926	3.86072	0.722235	0.395412	1	1.5	1.5h KO v. 1.5h WT
CRELD1	-0.121769	6.01987	1.54314	0.214151	1	1.5	1.5h KO v. 1.5h WT
CRELD2	0.0169796	4.28984	0.016106	0.899012	1	1.5	1.5h KO v. 1.5h WT
CREM	-0.506018	5.44426	20.1272	7.24663e-06	0.00399986	1.5	1.5h KO v. 1.5h WT
CRH	-1.36655	-1.52477	2.91389	0.08782	1	1.5	1.5h KO v. 1.5h WT
CRHBP	-0.352897	0.789204	0.845207	0.357912	1	1.5	1.5h KO v. 1.5h WT
CRHR1	-0.844494	-0.734054	1.81367	0.178069	1	1.5	1.5h KO v. 1.5h WT
CRHR2	-0.32651	0.786178	0.731886	0.392273	1	1.5	1.5h KO v. 1.5h WT
CRIM1	0.0998993	7.11098	1.28169	0.257585	1	1.5	1.5h KO v. 1.5h WT
CRIP1	-0.886051	-2.57956	0.68767	0.406958	1	1.5	1.5h KO v. 1.5h WT
CRIP1P1	0	-4.66396	0	1	1	1.5	1.5h KO v. 1.5h WT
CRIP1P2	0	-4.66396	0	1	1	1.5	1.5h KO v. 1.5h WT
CRIP1P3	0	-4.66396	0	1	1	1.5	1.5h KO v. 1.5h WT
CRIP1P4	0	-4.66396	0	1	1	1.5	1.5h KO v. 1.5h WT
CRIP2	-0.32155	6.30538	11.2863	0.000780841	0.146006	1.5	1.5h KO v. 1.5h WT
CRIP3	0.605707	-0.874179	0.888632	0.345849	1	1.5	1.5h KO v. 1.5h WT
CRIPT	0.0591704	4.28039	0.191901	0.661339	1	1.5	1.5h KO v. 1.5h WT
CRISP1	-0.518496	-4.56722	2.54361e-07	0.999598	1	1.5	1.5h KO v. 1.5h WT
CRISP2	0	-4.66396	0	1	1	1.5	1.5h KO v. 1.5h WT
CRISP3	0.998855	-4.31071	2.15211e-07	0.99963	1	1.5	1.5h KO v. 1.5h WT
CRISPLD1	0.517135	4.49228	15.6011	7.82133e-05	0.0266421	1.5	1.5h KO v. 1.5h WT
CRISPLD2	0.169844	-0.0380727	0.114902	0.734631	1	1.5	1.5h KO v. 1.5h WT
CRK	-0.128373	7.17247	2.14041	0.143464	1	1.5	1.5h KO v. 1.5h WT
CRKL	0.0349014	7.13817	0.157309	0.691647	1	1.5	1.5h KO v. 1.5h WT
CRLF1	0.240745	0.245399	0.266838	0.605461	1	1.5	1.5h KO v. 1.5h WT
CRLF2	-0.370369	-2.65444	0.180999	0.670516	1	1.5	1.5h KO v. 1.5h WT
CRLF3	-0.127083	2.54038	0.3556	0.55096	1	1.5	1.5h KO v. 1.5h WT
CRLS1	-0.175208	4.33753	1.76546	0.183946	1	1.5	1.5h KO v. 1.5h WT
CRMP1	-0.0698106	10.6948	0.979907	0.322222	1	1.5	1.5h KO v. 1.5h WT
CRNDE	0.0694134	5.08744	0.369704	0.543166	1	1.5	1.5h KO v. 1.5h WT
CRNKL1	-0.0585261	5.17952	0.270935	0.602705	1	1.5	1.5h KO v. 1.5h WT
CRNN	0	-4.66396	0	1	1	1.5	1.5h KO v. 1.5h WT
CROCC	0.0104003	3.79716	0.00472049	0.945224	1	1.5	1.5h KO v. 1.5h WT
CROCC2	0	-4.49389	1.64429e-07	0.999676	1	1.5	1.5h KO v. 1.5h WT
CROCCP1	0.959029	-4.27877	2.56437e-07	0.999596	1	1.5	1.5h KO v. 1.5h WT
CROCCP2	0.0743006	4.04442	0.264722	0.606894	1	1.5	1.5h KO v. 1.5h WT
CROCCP3	0.0436076	3.41301	0.0684358	0.793628	1	1.5	1.5h KO v. 1.5h WT
CROCCP4	0.0651223	-3.59496	0.00469056	0.945397	1	1.5	1.5h KO v. 1.5h WT
CROCCP5	0	-4.60512	1.57476e-07	0.999683	1	1.5	1.5h KO v. 1.5h WT
CROT	0.180221	3.04514	0.966431	0.325572	1	1.5	1.5h KO v. 1.5h WT
CRP	0	-4.66396	0	1	1	1.5	1.5h KO v. 1.5h WT
CRPP1	0	-4.66396	0	1	1	1.5	1.5h KO v. 1.5h WT
CRTAC1	-0.31141	5.15772	7.50502	0.0061528	0.49758	1.5	1.5h KO v. 1.5h WT
CRTAM	-1.59988	-1.85108	3.37057	0.0663711	1	1.5	1.5h KO v. 1.5h WT
CRTAP	0.0662537	4.56603	0.278966	0.59738	1	1.5	1.5h KO v. 1.5h WT
CRTC1	-0.091556	6.46175	0.959854	0.327224	1	1.5	1.5h KO v. 1.5h WT
CRTC2	0.150223	4.79272	1.5084	0.219383	1	1.5	1.5h KO v. 1.5h WT
CRTC3	-0.104915	5.3618	0.929539	0.334983	1	1.5	1.5h KO v. 1.5h WT
CRTC3-AS1	-0.252129	-1.02615	0.135248	0.713052	1	1.5	1.5h KO v. 1.5h WT
CRX	0.227487	-4.60509	2.93292e-07	0.999568	1	1.5	1.5h KO v. 1.5h WT
CRY1	-0.0752354	5.67025	0.511628	0.474435	1	1.5	1.5h KO v. 1.5h WT
CRY2	-0.196331	6.31206	4.17395	0.0410501	0.977208	1.5	1.5h KO v. 1.5h WT
CRYAA	0	-4.66396	0	1	1	1.5	1.5h KO v. 1.5h WT
CRYAA2	0	-4.66396	0	1	1	1.5	1.5h KO v. 1.5h WT
CRYAB	-1.06708	-3.53017	0.81933	0.365376	1	1.5	1.5h KO v. 1.5h WT
CRYBA1	0.311851	-4.34174	8.76089e-08	0.999764	1	1.5	1.5h KO v. 1.5h WT
CRYBA2	-1.02968	-3.25667	1.10876	0.292352	1	1.5	1.5h KO v. 1.5h WT
CRYBA4	1.41366	-4.32553	4.20668	0.0402652	0.969772	1.5	1.5h KO v. 1.5h WT
CRYBB1	2.71995	-2.37599	12.2899	0.000455439	0.0992055	1.5	1.5h KO v. 1.5h WT
CRYBB2	-0.72704	-2.55822	0.477244	0.489673	1	1.5	1.5h KO v. 1.5h WT
CRYBB2P1	0.0715681	4.35726	0.292501	0.588622	1	1.5	1.5h KO v. 1.5h WT
CRYBB3	-1.11798	-2.83952	2.45719	0.116988	1	1.5	1.5h KO v. 1.5h WT
CRYBG1	-0.724946	-1.2225	1.05519	0.304315	1	1.5	1.5h KO v. 1.5h WT
CRYBG2	0.233838	-0.762326	0.152407	0.696246	1	1.5	1.5h KO v. 1.5h WT
CRYBG3	-0.091646	2.85774	0.227757	0.633192	1	1.5	1.5h KO v. 1.5h WT
CRYGA	1.41354	-3.61409	1.29627	0.254896	1	1.5	1.5h KO v. 1.5h WT
CRYGB	0	-4.66396	0	1	1	1.5	1.5h KO v. 1.5h WT
CRYGC	-0.180728	-4.52989	2.17609e-07	0.999628	1	1.5	1.5h KO v. 1.5h WT
CRYGD	-0.646186	-4.58619	1.88608e-07	0.999653	1	1.5	1.5h KO v. 1.5h WT
CRYGEP	0	-4.62435	1.11374e-07	0.999734	1	1.5	1.5h KO v. 1.5h WT
CRYGFP	0	-4.66396	0	1	1	1.5	1.5h KO v. 1.5h WT
CRYGGP	0	-4.66396	0	1	1	1.5	1.5h KO v. 1.5h WT
CRYGN	-0.419762	-3.01271	0.111732	0.738181	1	1.5	1.5h KO v. 1.5h WT
CRYGS	0.00900645	0.663782	0.000456678	0.98295	1	1.5	1.5h KO v. 1.5h WT
CRYL1	-0.0599536	1.48973	0.0406162	0.840281	1	1.5	1.5h KO v. 1.5h WT
CRYM	-0.266114	-0.825869	0.165232	0.684384	1	1.5	1.5h KO v. 1.5h WT
CRYM-AS1	-0.0899032	-4.19038	0.914008	0.339053	1	1.5	1.5h KO v. 1.5h WT
CRYZ	-0.551002	3.12307	9.4362	0.00212748	0.276144	1.5	1.5h KO v. 1.5h WT
CRYZL1	0.0539337	4.63768	0.186834	0.665565	1	1.5	1.5h KO v. 1.5h WT
CRYZL2P	-0.526157	-2.06867	0.391758	0.531377	1	1.5	1.5h KO v. 1.5h WT
CRYZL2P-SEC16B	-0.552673	-1.81443	0.412728	0.520588	1	1.5	1.5h KO v. 1.5h WT
CRYZP1	-0.938317	-3.97601	0.603866	0.437107	1	1.5	1.5h KO v. 1.5h WT
CRYZP2	0	-4.66396	0	1	1	1.5	1.5h KO v. 1.5h WT
CS	0.0118774	8.38207	0.0216791	0.882944	1	1.5	1.5h KO v. 1.5h WT
CSAD	0.286496	3.64618	3.33474	0.0678313	1	1.5	1.5h KO v. 1.5h WT
CSAG1	0	-4.66396	0	1	1	1.5	1.5h KO v. 1.5h WT
CSAG2	0	-4.6244	9.63389e-08	0.999752	1	1.5	1.5h KO v. 1.5h WT
CSAG3	1.36972	-3.92842	5.16159	0.0230919	0.828384	1.5	1.5h KO v. 1.5h WT
CSAG4	0	-4.66396	0	1	1	1.5	1.5h KO v. 1.5h WT
CSDC2	-0.123913	5.06108	1.15724	0.282039	1	1.5	1.5h KO v. 1.5h WT
CSDE1	0.00374571	10.0281	0.00262566	0.959133	1	1.5	1.5h KO v. 1.5h WT
CSE1L	0.0128814	7.08978	0.0214873	0.883459	1	1.5	1.5h KO v. 1.5h WT
CSE1L-AS1	-0.612162	-3.74815	0.254514	0.613915	1	1.5	1.5h KO v. 1.5h WT
CSF1	-0.115652	1.48992	0.135731	0.712562	1	1.5	1.5h KO v. 1.5h WT
CSF1R	-0.0373468	-4.06553	0.0852604	0.770291	1	1.5	1.5h KO v. 1.5h WT
CSF2	0.619496	-4.60508	2.359	0.124562	1	1.5	1.5h KO v. 1.5h WT
CSF2RA	0.061564	-4.1483	0.972704	0.324007	1	1.5	1.5h KO v. 1.5h WT
CSF2RB	0	-4.62441	9.45528e-08	0.999755	1	1.5	1.5h KO v. 1.5h WT
CSF2RBP1	0	-4.66396	0	1	1	1.5	1.5h KO v. 1.5h WT
CSF3	-0.378139	-4.5116	2.98691e-07	0.999564	1	1.5	1.5h KO v. 1.5h WT
CSF3R	0.562395	-4.07965	1.99822e-07	0.999643	1	1.5	1.5h KO v. 1.5h WT
CSGALNACT1	0.1266	4.25057	0.84605	0.357672	1	1.5	1.5h KO v. 1.5h WT
CSGALNACT2	0.140468	5.48598	1.7104	0.190934	1	1.5	1.5h KO v. 1.5h WT
CSH1	-0.340731	-4.6246	5.86728e-08	0.999807	1	1.5	1.5h KO v. 1.5h WT
CSH2	0	-4.66396	0	1	1	1.5	1.5h KO v. 1.5h WT
CSHL1	0	-4.62439	1.00182e-07	0.999747	1	1.5	1.5h KO v. 1.5h WT
CSK	0.0178183	6.09778	0.0333814	0.855029	1	1.5	1.5h KO v. 1.5h WT
CSKMT	0.0688045	1.8105	0.0697293	0.791731	1	1.5	1.5h KO v. 1.5h WT
CSMD1	-0.333986	3.60478	3.81628	0.0507571	1	1.5	1.5h KO v. 1.5h WT
CSMD2	-0.401482	4.39971	9.06307	0.00260828	0.311525	1.5	1.5h KO v. 1.5h WT
CSMD2-AS1	0	-4.66396	0	1	1	1.5	1.5h KO v. 1.5h WT
CSMD3	-0.191403	5.68861	3.46989	0.0624958	1	1.5	1.5h KO v. 1.5h WT
CSN1S1	0	-4.66396	0	1	1	1.5	1.5h KO v. 1.5h WT
CSN1S2AP	0.159251	-4.12048	0.4476	0.503477	1	1.5	1.5h KO v. 1.5h WT
CSN2	-0.478125	-4.6243	2.32658e-07	0.999615	1	1.5	1.5h KO v. 1.5h WT
CSN3	0	-4.66396	0	1	1	1.5	1.5h KO v. 1.5h WT
CSNK1A1	-0.01979	7.20252	0.0513073	0.820804	1	1.5	1.5h KO v. 1.5h WT
CSNK1A1L	0.189374	-3.66344	0.0895044	0.764808	1	1.5	1.5h KO v. 1.5h WT
CSNK1A1P1	1.02556	-4.00116	0.860717	0.353538	1	1.5	1.5h KO v. 1.5h WT
CSNK1A1P3	0.437587	-4.24882	1.16597	0.280231	1	1.5	1.5h KO v. 1.5h WT
CSNK1D	-0.0902771	8.01382	1.19083	0.275163	1	1.5	1.5h KO v. 1.5h WT
CSNK1E	0.00856687	7.4129	0.00989894	0.920747	1	1.5	1.5h KO v. 1.5h WT
CSNK1G1	-0.253541	6.03868	6.68046	0.00974767	0.590729	1.5	1.5h KO v. 1.5h WT
CSNK1G2	0.00203764	6.0366	0.000415715	0.983733	1	1.5	1.5h KO v. 1.5h WT
CSNK1G2-AS1	0	-4.66396	0	1	1	1.5	1.5h KO v. 1.5h WT
CSNK1G2P1	-0.378281	-4.29433	1.73479e-07	0.999668	1	1.5	1.5h KO v. 1.5h WT
CSNK1G3	0.122558	5.46322	1.3102	0.252359	1	1.5	1.5h KO v. 1.5h WT
CSNK2A1	-0.030332	7.98206	0.134076	0.714243	1	1.5	1.5h KO v. 1.5h WT
CSNK2A2	-0.0847097	6.47071	0.822231	0.364529	1	1.5	1.5h KO v. 1.5h WT
CSNK2A3	0.128533	4.09528	0.833735	0.361195	1	1.5	1.5h KO v. 1.5h WT
CSNK2B	-0.0523616	3.82972	0.120231	0.728785	1	1.5	1.5h KO v. 1.5h WT
CSNKA2IP	-1.90027	-4.11984	6.09443	0.013561	0.68755	1.5	1.5h KO v. 1.5h WT
CSPG4	-1.14448	-0.556937	3.74324	0.0530216	1	1.5	1.5h KO v. 1.5h WT
CSPG4P10	-0.803255	1.80589	8.3176	0.00392634	0.392302	1.5	1.5h KO v. 1.5h WT
CSPG4P11	-0.541179	-1.13722	0.493407	0.482412	1	1.5	1.5h KO v. 1.5h WT
CSPG4P12	-0.741001	-0.871154	1.25037	0.263482	1	1.5	1.5h KO v. 1.5h WT
CSPG4P13	-0.51672	-3.70443	2.77119e-07	0.99958	1	1.5	1.5h KO v. 1.5h WT
CSPG4P1Y	0	-4.66396	0	1	1	1.5	1.5h KO v. 1.5h WT
CSPG4P2Y	0	-4.66396	0	1	1	1.5	1.5h KO v. 1.5h WT
CSPG4P3Y	0	-4.62433	1.15758e-07	0.999729	1	1.5	1.5h KO v. 1.5h WT
CSPG4P4Y	0	-4.54823	1.00884e-07	0.999747	1	1.5	1.5h KO v. 1.5h WT
CSPG4P5	0	-4.64406	5.47539e-08	0.999813	1	1.5	1.5h KO v. 1.5h WT
CSPG5	-0.0426209	4.06732	0.0914507	0.762341	1	1.5	1.5h KO v. 1.5h WT
CSPP1	0.0822124	4.40397	0.390626	0.531971	1	1.5	1.5h KO v. 1.5h WT
CSRNP1	-0.455659	6.5781	23.6269	1.16956e-06	0.000886556	1.5	1.5h KO v. 1.5h WT
CSRNP2	-0.0275311	7.74689	0.106815	0.7438	1	1.5	1.5h KO v. 1.5h WT
CSRNP3	-0.0886574	7.70107	1.10386	0.293422	1	1.5	1.5h KO v. 1.5h WT
CSRP1	-0.320958	4.70553	6.69577	0.0096643	0.590047	1.5	1.5h KO v. 1.5h WT
CSRP2	0.184333	2.66704	0.797587	0.371816	1	1.5	1.5h KO v. 1.5h WT
CSRP3	0	-4.62442	9.10167e-08	0.999759	1	1.5	1.5h KO v. 1.5h WT
CST1	0	-4.6051	5.62946e-08	0.999811	1	1.5	1.5h KO v. 1.5h WT
CST11	0	-4.66396	0	1	1	1.5	1.5h KO v. 1.5h WT
CST12P	0	-4.66396	0	1	1	1.5	1.5h KO v. 1.5h WT
CST13P	0	-4.66396	0	1	1	1.5	1.5h KO v. 1.5h WT
CST2	0	-4.66396	0	1	1	1.5	1.5h KO v. 1.5h WT
CST2P1	0	-4.66396	0	1	1	1.5	1.5h KO v. 1.5h WT
CST3	-0.292582	5.56915	7.74555	0.00538457	0.465942	1.5	1.5h KO v. 1.5h WT
CST4	0	-4.66396	0	1	1	1.5	1.5h KO v. 1.5h WT
CST5	0	-4.64405	5.47828e-08	0.999813	1	1.5	1.5h KO v. 1.5h WT
CST6	-0.209601	-4.56711	1.10203e-07	0.999735	1	1.5	1.5h KO v. 1.5h WT
CST7	0	-4.66396	0	1	1	1.5	1.5h KO v. 1.5h WT
CST8	0	-4.60509	2.10812e-07	0.999634	1	1.5	1.5h KO v. 1.5h WT
CST9	0	-4.53054	9.12006e-08	0.999759	1	1.5	1.5h KO v. 1.5h WT
CST9L	0	-4.58595	1.56331e-07	0.999685	1	1.5	1.5h KO v. 1.5h WT
CST9LP1	0	-4.66396	0	1	1	1.5	1.5h KO v. 1.5h WT
CST9LP2	0	-4.66396	0	1	1	1.5	1.5h KO v. 1.5h WT
CSTA	0	-4.66396	0	1	1	1.5	1.5h KO v. 1.5h WT
CSTB	-0.170006	5.00676	2.15346	0.142249	1	1.5	1.5h KO v. 1.5h WT
CSTF1	0.305603	4.39326	5.43483	0.0197392	0.789733	1.5	1.5h KO v. 1.5h WT
CSTF2	0.212421	4.16869	2.34104	0.126006	1	1.5	1.5h KO v. 1.5h WT
CSTF2T	0.10269	5.75635	1.03576	0.308809	1	1.5	1.5h KO v. 1.5h WT
CSTF3	0.0539159	5.81868	0.286242	0.592639	1	1.5	1.5h KO v. 1.5h WT
CSTF3-AS1	-0.846982	-3.31765	0.545326	0.460234	1	1.5	1.5h KO v. 1.5h WT
CSTL1	0	-4.66396	0	1	1	1.5	1.5h KO v. 1.5h WT
CSTP1	0	-4.66396	0	1	1	1.5	1.5h KO v. 1.5h WT
CSTP2	-0.439952	-4.49418	1.59309e-07	0.999682	1	1.5	1.5h KO v. 1.5h WT
CT45A1	0	-4.66396	0	1	1	1.5	1.5h KO v. 1.5h WT
CT45A10	0	-4.66396	0	1	1	1.5	1.5h KO v. 1.5h WT
CT45A11P	0.0975455	-2.89001	0.00845028	0.926757	1	1.5	1.5h KO v. 1.5h WT
CT45A2	0	-4.66396	0	1	1	1.5	1.5h KO v. 1.5h WT
CT45A3	0	-4.66396	0	1	1	1.5	1.5h KO v. 1.5h WT
CT45A5	0	-4.66396	0	1	1	1.5	1.5h KO v. 1.5h WT
CT45A6	0	-4.66396	0	1	1	1.5	1.5h KO v. 1.5h WT
CT45A7	0	-4.66396	0	1	1	1.5	1.5h KO v. 1.5h WT
CT45A8	0	-4.66396	0	1	1	1.5	1.5h KO v. 1.5h WT
CT45A9	0	-4.66396	0	1	1	1.5	1.5h KO v. 1.5h WT
CT47A1	0	-4.66396	0	1	1	1.5	1.5h KO v. 1.5h WT
CT47A10	0	-4.66396	0	1	1	1.5	1.5h KO v. 1.5h WT
CT47A11	0	-4.66396	0	1	1	1.5	1.5h KO v. 1.5h WT
CT47A12	0	-4.66396	0	1	1	1.5	1.5h KO v. 1.5h WT
CT47A2	0	-4.66396	0	1	1	1.5	1.5h KO v. 1.5h WT
CT47A3	0	-4.66396	0	1	1	1.5	1.5h KO v. 1.5h WT
CT47A4	0	-4.66396	0	1	1	1.5	1.5h KO v. 1.5h WT
CT47A5	0	-4.66396	0	1	1	1.5	1.5h KO v. 1.5h WT
CT47A6	0	-4.66396	0	1	1	1.5	1.5h KO v. 1.5h WT
CT47A7	0	-4.66396	0	1	1	1.5	1.5h KO v. 1.5h WT
CT47A8	0	-4.66396	0	1	1	1.5	1.5h KO v. 1.5h WT
CT47A9	0	-4.66396	0	1	1	1.5	1.5h KO v. 1.5h WT
CT47B1	0	-4.66396	0	1	1	1.5	1.5h KO v. 1.5h WT
CT55	-1.11453	-2.14503	1.46859	0.225569	1	1.5	1.5h KO v. 1.5h WT
CT62	0	-4.66396	0	1	1	1.5	1.5h KO v. 1.5h WT
CT83	-0.378096	-4.62449	2.65913e-07	0.999589	1	1.5	1.5h KO v. 1.5h WT
CTAG1A	0	-4.66396	0	1	1	1.5	1.5h KO v. 1.5h WT
CTAG1B	-0.340731	-4.6246	5.86728e-08	0.999807	1	1.5	1.5h KO v. 1.5h WT
CTAG2	0	-4.66396	0	1	1	1.5	1.5h KO v. 1.5h WT
CTAGE1	0.875493	-3.70522	0.417938	0.517968	1	1.5	1.5h KO v. 1.5h WT
CTAGE10P	0.835948	-4.16134	0.390556	0.532008	1	1.5	1.5h KO v. 1.5h WT
CTAGE11P	0	-4.54852	8.59158e-08	0.999766	1	1.5	1.5h KO v. 1.5h WT
CTAGE12P	-0.637864	-4.24854	1.44398	0.229497	1	1.5	1.5h KO v. 1.5h WT
CTAGE13P	0.369993	-4.13341	0.0648522	0.798985	1	1.5	1.5h KO v. 1.5h WT
CTAGE14P	0	-4.66396	0	1	1	1.5	1.5h KO v. 1.5h WT
CTAGE15	-0.439481	-4.62436	2.60134e-07	0.999593	1	1.5	1.5h KO v. 1.5h WT
CTAGE16P	-0.368885	-4.62452	2.71059e-07	0.999585	1	1.5	1.5h KO v. 1.5h WT
CTAGE3P	0.198292	-1.39194	0.0700209	0.791306	1	1.5	1.5h KO v. 1.5h WT
CTAGE4	0	-4.66396	0	1	1	1.5	1.5h KO v. 1.5h WT
CTAGE5	0.0191516	3.68672	0.0157669	0.900075	1	1.5	1.5h KO v. 1.5h WT
CTAGE6	0	-4.58585	5.14838e-08	0.999819	1	1.5	1.5h KO v. 1.5h WT
CTAGE7P	-0.593736	-3.86922	1.65236	0.198639	1	1.5	1.5h KO v. 1.5h WT
CTAGE8	0	-4.58586	5.04615e-08	0.999821	1	1.5	1.5h KO v. 1.5h WT
CTAGE9	0	-4.66396	0	1	1	1.5	1.5h KO v. 1.5h WT
CTBP1	-0.146704	7.1592	2.80238	0.0941245	1	1.5	1.5h KO v. 1.5h WT
CTBP1-AS	0.724225	-1.91106	0.664526	0.414967	1	1.5	1.5h KO v. 1.5h WT
CTBP1-AS2	-0.0336879	4.15216	0.0604937	0.805717	1	1.5	1.5h KO v. 1.5h WT
CTBP2	0.0544244	7.10867	0.383815	0.535569	1	1.5	1.5h KO v. 1.5h WT
CTBP2P1	0	-4.66396	0	1	1	1.5	1.5h KO v. 1.5h WT
CTBP2P2	0	-4.66396	0	1	1	1.5	1.5h KO v. 1.5h WT
CTBP2P3	0	-4.66396	0	1	1	1.5	1.5h KO v. 1.5h WT
CTBP2P4	0.0733353	-1.17713	0.00984919	0.920945	1	1.5	1.5h KO v. 1.5h WT
CTBP2P5	0	-4.66396	0	1	1	1.5	1.5h KO v. 1.5h WT
CTBP2P6	-1.35722	-4.39091	3.52993e-07	0.999526	1	1.5	1.5h KO v. 1.5h WT
CTBP2P7	-1.05261	-2.98133	1.91431	0.166486	1	1.5	1.5h KO v. 1.5h WT
CTBP2P8	-0.155445	-1.95746	0.0332507	0.85531	1	1.5	1.5h KO v. 1.5h WT
CTBS	-0.0691351	1.74601	0.0647182	0.799188	1	1.5	1.5h KO v. 1.5h WT
CTC1	0.0950125	5.3595	0.759517	0.38348	1	1.5	1.5h KO v. 1.5h WT
CTCF	0.188839	5.95577	3.64749	0.0561539	1	1.5	1.5h KO v. 1.5h WT
CTCFL	0.554718	-3.9516	0.267862	0.60477	1	1.5	1.5h KO v. 1.5h WT
CTDNEP1	0.0810064	6.10482	0.690769	0.405903	1	1.5	1.5h KO v. 1.5h WT
CTDP1	-0.208312	4.66878	2.80624	0.0938986	1	1.5	1.5h KO v. 1.5h WT
CTDSP1	0.7682	0.245795	2.82093	0.0930426	1	1.5	1.5h KO v. 1.5h WT
CTDSP2	0.391838	5.77573	15.1473	9.94466e-05	0.0316075	1.5	1.5h KO v. 1.5h WT
CTDSPL	0.229316	4.3123	2.92788	0.087062	1	1.5	1.5h KO v. 1.5h WT
CTDSPL2	0.0218735	5.18846	0.0382569	0.844928	1	1.5	1.5h KO v. 1.5h WT
CTF1	-0.00518311	-2.98846	1.84073e-05	0.996577	1	1.5	1.5h KO v. 1.5h WT
CTF2P	0	-4.58593	4.64863e-08	0.999828	1	1.5	1.5h KO v. 1.5h WT
CTGF	0.0787506	3.32363	0.222891	0.636846	1	1.5	1.5h KO v. 1.5h WT
CTH	-0.339115	2.62692	2.59311	0.10733	1	1.5	1.5h KO v. 1.5h WT
CTHRC1	-0.410289	0.561752	0.994172	0.318725	1	1.5	1.5h KO v. 1.5h WT
CTHRC1P1	0	-4.66396	0	1	1	1.5	1.5h KO v. 1.5h WT
CTIF	-0.0486713	7.8215	0.337613	0.56121	1	1.5	1.5h KO v. 1.5h WT
CTLA4	0	-4.47665	1.79517e-07	0.999662	1	1.5	1.5h KO v. 1.5h WT
CTNNA1	-0.14679	6.55695	2.50971	0.113147	1	1.5	1.5h KO v. 1.5h WT
CTNNA1P1	-0.200433	-3.54943	0.013043	0.909074	1	1.5	1.5h KO v. 1.5h WT
CTNNA2	-0.065789	7.6559	0.603723	0.437161	1	1.5	1.5h KO v. 1.5h WT
CTNNA3	-0.216532	0.0453373	0.206689	0.649375	1	1.5	1.5h KO v. 1.5h WT
CTNNAL1	0.174362	3.02713	0.753836	0.385264	1	1.5	1.5h KO v. 1.5h WT
CTNNB1	-0.0460824	8.91206	0.35023	0.553983	1	1.5	1.5h KO v. 1.5h WT
CTNNBIP1	-0.124047	6.53495	1.78722	0.181266	1	1.5	1.5h KO v. 1.5h WT
CTNNBL1	-0.0242768	4.73744	0.0397539	0.841963	1	1.5	1.5h KO v. 1.5h WT
CTNND1	0.00918367	8.12298	0.0125119	0.910937	1	1.5	1.5h KO v. 1.5h WT
CTNND2	-0.123195	8.49411	2.36514	0.124073	1	1.5	1.5h KO v. 1.5h WT
CTNS	0.193232	3.20171	1.19695	0.273933	1	1.5	1.5h KO v. 1.5h WT
CTPS1	0.01675	6.52076	0.0325866	0.856746	1	1.5	1.5h KO v. 1.5h WT
CTPS2	-0.0796738	5.53269	0.578067	0.447071	1	1.5	1.5h KO v. 1.5h WT
CTR9	-0.0477428	6.09166	0.239382	0.624653	1	1.5	1.5h KO v. 1.5h WT
CTRB1	-1.11628	-4.4248	3.59967	0.0577911	1	1.5	1.5h KO v. 1.5h WT
CTRB2	0.32842	-4.45859	2.22804e-07	0.999623	1	1.5	1.5h KO v. 1.5h WT
CTRC	-2.22651	-3.07102	8.30406	0.00395572	0.393854	1.5	1.5h KO v. 1.5h WT
CTRL	0.751154	-4.10644	0.763732	0.382163	1	1.5	1.5h KO v. 1.5h WT
CTSA	-0.13495	4.48903	1.1002	0.294223	1	1.5	1.5h KO v. 1.5h WT
CTSB	-0.0808505	7.10989	0.84489	0.358002	1	1.5	1.5h KO v. 1.5h WT
CTSC	-0.678559	1.06462	3.69239	0.0546614	1	1.5	1.5h KO v. 1.5h WT
CTSD	-0.110702	4.7435	0.819844	0.365226	1	1.5	1.5h KO v. 1.5h WT
CTSE	-0.74237	-4.01356	1.69534	0.192898	1	1.5	1.5h KO v. 1.5h WT
CTSF	0.242299	3.29285	1.55968e-07	0.999691	1	1.5	1.5h KO v. 1.5h WT
CTSG	0	-4.66396	0	1	1	1.5	1.5h KO v. 1.5h WT
CTSH	1.13402	-1.63848	1.90811	0.167173	1	1.5	1.5h KO v. 1.5h WT
CTSK	0.168968	3.33848	0.93947	0.332414	1	1.5	1.5h KO v. 1.5h WT
CTSL	-0.0171579	4.72347	0.0199148	0.887775	1	1.5	1.5h KO v. 1.5h WT
CTSL3P	-0.165618	-4.34197	0.0380476	0.845348	1	1.5	1.5h KO v. 1.5h WT
CTSLP1	-0.234123	-3.92677	1.53111e-07	0.999688	1	1.5	1.5h KO v. 1.5h WT
CTSLP2	-0.196377	-4.56714	1.1323e-07	0.999732	1	1.5	1.5h KO v. 1.5h WT
CTSLP4	0	-4.58604	1.42842e-07	0.999698	1	1.5	1.5h KO v. 1.5h WT
CTSLP6	0	-4.44146	2.34861e-07	0.999613	1	1.5	1.5h KO v. 1.5h WT
CTSLP8	0.0508267	-4.35814	0.00390889	0.950148	1	1.5	1.5h KO v. 1.5h WT
CTSO	-0.172791	1.8517	0.432784	0.510626	1	1.5	1.5h KO v. 1.5h WT
CTSS	-0.166469	1.00084	0.20935	0.647278	1	1.5	1.5h KO v. 1.5h WT
CTSV	0.337284	-1.95045	0.144864	0.703492	1	1.5	1.5h KO v. 1.5h WT
CTSW	1.63322	-3.35735	1.77669	0.182557	1	1.5	1.5h KO v. 1.5h WT
CTSZ	-0.00800851	1.2575	0.000624609	0.980061	1	1.5	1.5h KO v. 1.5h WT
CTTN	-0.0269478	7.73027	0.102111	0.749311	1	1.5	1.5h KO v. 1.5h WT
CTTNBP2	-0.0653845	4.53614	0.268683	0.604217	1	1.5	1.5h KO v. 1.5h WT
CTTNBP2NL	-0.0341764	6.06516	0.119129	0.729981	1	1.5	1.5h KO v. 1.5h WT
CTU1	-0.0111655	2.12954	0.00271705	0.958429	1	1.5	1.5h KO v. 1.5h WT
CTU2	-0.117045	3.75126	0.582027	0.445519	1	1.5	1.5h KO v. 1.5h WT
CTXN1	-0.378346	6.51107	16.4829	4.90944e-05	0.0183626	1.5	1.5h KO v. 1.5h WT
CTXN2	0.612182	0.604818	2.35067	0.125229	1	1.5	1.5h KO v. 1.5h WT
CTXN3	-0.607659	0.27982	1.79597	0.180201	1	1.5	1.5h KO v. 1.5h WT
CTXND1	0.270217	-3.17048	0.0670517	0.795679	1	1.5	1.5h KO v. 1.5h WT
CTXND2	0	-4.62445	1.6125e-07	0.99968	1	1.5	1.5h KO v. 1.5h WT
CU104787.1	0	-4.66396	0	1	1	1.5	1.5h KO v. 1.5h WT
CU459211.1	-2.17409	-3.86716	3.33871	0.0676677	1	1.5	1.5h KO v. 1.5h WT
CU633904.1	-0.186352	-0.505797	0.096015	0.756665	1	1.5	1.5h KO v. 1.5h WT
CU633904.2	0	-4.66396	0	1	1	1.5	1.5h KO v. 1.5h WT
CU633904.3	0	-4.66396	0	1	1	1.5	1.5h KO v. 1.5h WT
CU633906.1	0.977482	-1.82254	1.30937	0.252509	1	1.5	1.5h KO v. 1.5h WT
CU633906.2	0.622537	-2.30282	0.404425	0.524813	1	1.5	1.5h KO v. 1.5h WT
CU633906.3	0	-4.64392	6.69966e-08	0.999793	1	1.5	1.5h KO v. 1.5h WT
CU633906.4	0	-4.66396	0	1	1	1.5	1.5h KO v. 1.5h WT
CU633967.1	-0.13629	-2.25476	0.0277934	0.867596	1	1.5	1.5h KO v. 1.5h WT
CU633980.1	0	-4.66396	0	1	1	1.5	1.5h KO v. 1.5h WT
CU634019.1	-0.131751	-0.492639	0.0470578	0.828264	1	1.5	1.5h KO v. 1.5h WT
CU634019.2	-1.77252	-4.01501	3.24136	0.0718014	1	1.5	1.5h KO v. 1.5h WT
CU634019.3	0	-4.66396	0	1	1	1.5	1.5h KO v. 1.5h WT
CU634019.4	0	-4.66396	0	1	1	1.5	1.5h KO v. 1.5h WT
CU634019.5	0	-4.66396	0	1	1	1.5	1.5h KO v. 1.5h WT
CU634019.6	-1.06386	-0.480977	3.34502	0.0674088	1	1.5	1.5h KO v. 1.5h WT
CU634019.7	0	-4.66396	0	1	1	1.5	1.5h KO v. 1.5h WT
CU638689.1	-0.920323	-4.51175	1.43183e-07	0.999698	1	1.5	1.5h KO v. 1.5h WT
CU638689.2	0	-4.66396	0	1	1	1.5	1.5h KO v. 1.5h WT
CU638689.3	0	-4.66396	0	1	1	1.5	1.5h KO v. 1.5h WT
CU638689.4	-0.524128	-1.83354	0.363405	0.546621	1	1.5	1.5h KO v. 1.5h WT
CU638689.5	-0.414274	-1.5201	0.258924	0.610861	1	1.5	1.5h KO v. 1.5h WT
CU639417.1	0	-4.66396	0	1	1	1.5	1.5h KO v. 1.5h WT
CU639417.2	-0.340731	-4.60527	1.87163e-07	0.999655	1	1.5	1.5h KO v. 1.5h WT
CU639417.3	-0.0221076	-4.56716	2.22742e-07	0.999623	1	1.5	1.5h KO v. 1.5h WT
CU639417.4	0	-4.66396	0	1	1	1.5	1.5h KO v. 1.5h WT
CUBN	-0.548963	2.00249	4.59729	0.0320228	0.915773	1.5	1.5h KO v. 1.5h WT
CUBNP1	-1.70265	-4.17551	1.32058e-07	0.99971	1	1.5	1.5h KO v. 1.5h WT
CUBNP2	0	-4.58584	1.78604e-07	0.999663	1	1.5	1.5h KO v. 1.5h WT
CUBNP3	0	-4.56726	5.14547e-08	0.999819	1	1.5	1.5h KO v. 1.5h WT
CUEDC1	-0.097962	4.66983	0.628772	0.427806	1	1.5	1.5h KO v. 1.5h WT
CUEDC2	-0.186566	5.21017	2.79743	0.0944157	1	1.5	1.5h KO v. 1.5h WT
CUL1	-0.0256873	6.72139	0.079863	0.777483	1	1.5	1.5h KO v. 1.5h WT
CUL1P1	0.0458349	-4.51236	1.05849e-07	0.99974	1	1.5	1.5h KO v. 1.5h WT
CUL2	0.113535	6.43447	1.46756	0.225731	1	1.5	1.5h KO v. 1.5h WT
CUL3	0.0406135	6.96337	0.208918	0.647617	1	1.5	1.5h KO v. 1.5h WT
CUL4A	0.0753748	5.7301	0.547495	0.459343	1	1.5	1.5h KO v. 1.5h WT
CUL4AP1	0	-4.66396	0	1	1	1.5	1.5h KO v. 1.5h WT
CUL4B	0.105455	6.60686	1.31405	0.251663	1	1.5	1.5h KO v. 1.5h WT
CUL5	0.218978	6.11613	5.06988	0.0243452	0.838245	1.5	1.5h KO v. 1.5h WT
CUL7	-0.107151	5.85707	1.15113	0.283314	1	1.5	1.5h KO v. 1.5h WT
CUL9	-0.101051	5.50535	0.910488	0.339985	1	1.5	1.5h KO v. 1.5h WT
CUTA	-0.172363	7.12206	3.8378	0.0501095	1	1.5	1.5h KO v. 1.5h WT
CUTALP	0.0722227	5.68035	0.497977	0.48039	1	1.5	1.5h KO v. 1.5h WT
CUTC	0.178117	2.95941	0.924639	0.33626	1	1.5	1.5h KO v. 1.5h WT
CUX1	-0.0446343	5.83214	0.197445	0.656791	1	1.5	1.5h KO v. 1.5h WT
CUX2	-0.0780066	5.29169	0.511561	0.474464	1	1.5	1.5h KO v. 1.5h WT
CUX2P1	0	-4.66396	0	1	1	1.5	1.5h KO v. 1.5h WT
CUZD1	0.624455	-2.40705	0.18596	0.666301	1	1.5	1.5h KO v. 1.5h WT
CWC15	-0.0525366	4.71926	0.183935	0.668013	1	1.5	1.5h KO v. 1.5h WT
CWC22	-0.182756	4.00815	1.56524	0.210899	1	1.5	1.5h KO v. 1.5h WT
CWC25	-0.0867416	4.15138	0.390825	0.531866	1	1.5	1.5h KO v. 1.5h WT
CWC27	0.251158	4.42104	3.71739	0.0538485	1	1.5	1.5h KO v. 1.5h WT
CWF19L1	0.198685	4.36972	2.27618	0.131375	1	1.5	1.5h KO v. 1.5h WT
CWF19L2	-0.323204	3.32859	3.60147	0.0577287	1	1.5	1.5h KO v. 1.5h WT
CWH43	-0.898448	-4.27894	2.56765e-07	0.999596	1	1.5	1.5h KO v. 1.5h WT
CX3CL1	-0.549876	-1.90199	0.528725	0.467143	1	1.5	1.5h KO v. 1.5h WT
CX3CR1	-0.153412	-3.43315	0.0613772	0.804332	1	1.5	1.5h KO v. 1.5h WT
CXADR	-0.0333224	8.7256	0.178591	0.672587	1	1.5	1.5h KO v. 1.5h WT
CXADRP1	0.214001	-4.5305	1.37754e-07	0.999704	1	1.5	1.5h KO v. 1.5h WT
CXADRP2	-0.520252	-2.20986	0.29267	0.588515	1	1.5	1.5h KO v. 1.5h WT
CXADRP3	-0.748151	-4.21878	2.98864	0.083851	1	1.5	1.5h KO v. 1.5h WT
CXCL1	0.0215879	-4.1616	9.5213e-08	0.999754	1	1.5	1.5h KO v. 1.5h WT
CXCL10	0	-4.62437	1.0473e-07	0.999742	1	1.5	1.5h KO v. 1.5h WT
CXCL11	1.4127	-4.02621	4.9743	0.0257267	0.853834	1.5	1.5h KO v. 1.5h WT
CXCL12	0.854088	-1.06789	1.47278	0.224908	1	1.5	1.5h KO v. 1.5h WT
CXCL13	-1.15832	-4.07913	2.68084	0.101563	1	1.5	1.5h KO v. 1.5h WT
CXCL14	-0.59847	-1.885	0.465645	0.494998	1	1.5	1.5h KO v. 1.5h WT
CXCL16	0.474854	-0.979678	0.490729	0.483602	1	1.5	1.5h KO v. 1.5h WT
CXCL17	0	-4.66396	0	1	1	1.5	1.5h KO v. 1.5h WT
CXCL1P1	0	-4.66396	0	1	1	1.5	1.5h KO v. 1.5h WT
CXCL2	1.04833	-1.96354	2.08134	0.149109	1	1.5	1.5h KO v. 1.5h WT
CXCL3	1.65495	-2.51747	2.48648	0.114829	1	1.5	1.5h KO v. 1.5h WT
CXCL5	-0.14634	-3.13328	0.0123241	0.911605	1	1.5	1.5h KO v. 1.5h WT
CXCL6	0.735907	-4.51197	9.30378e-08	0.999757	1	1.5	1.5h KO v. 1.5h WT
CXCL8	0	-4.58633	1.85009e-07	0.999657	1	1.5	1.5h KO v. 1.5h WT
CXCL9	0	-4.66396	0	1	1	1.5	1.5h KO v. 1.5h WT
CXCR1	0	-4.54829	1.0618e-07	0.99974	1	1.5	1.5h KO v. 1.5h WT
CXCR2	-0.730606	-4.37519	1.34672e-07	0.999707	1	1.5	1.5h KO v. 1.5h WT
CXCR2P1	-0.439391	-4.51176	2.78582e-07	0.999579	1	1.5	1.5h KO v. 1.5h WT
CXCR3	0	-4.66396	0	1	1	1.5	1.5h KO v. 1.5h WT
CXCR4	-0.164739	4.97954	1.99156	0.158178	1	1.5	1.5h KO v. 1.5h WT
CXCR5	-0.299198	-3.09315	0.0870107	0.768012	1	1.5	1.5h KO v. 1.5h WT
CXCR6	0	-4.66396	0	1	1	1.5	1.5h KO v. 1.5h WT
CXorf21	0.699849	-4.58602	1.96767e-07	0.999646	1	1.5	1.5h KO v. 1.5h WT
CXorf36	0	-4.66396	0	1	1	1.5	1.5h KO v. 1.5h WT
CXorf38	0.0712108	3.94337	0.238191	0.625516	1	1.5	1.5h KO v. 1.5h WT
CXorf40A	-0.495849	4.75747	16.1751	5.77506e-05	0.0213014	1.5	1.5h KO v. 1.5h WT
CXorf40B	-0.0978061	4.67426	0.615458	0.43274	1	1.5	1.5h KO v. 1.5h WT
CXorf49	0	-4.66396	0	1	1	1.5	1.5h KO v. 1.5h WT
CXorf49B	0	-4.66396	0	1	1	1.5	1.5h KO v. 1.5h WT
CXorf51A	0	-4.66396	0	1	1	1.5	1.5h KO v. 1.5h WT
CXorf51B	0	-4.66396	0	1	1	1.5	1.5h KO v. 1.5h WT
CXorf56	0.0808241	4.48683	0.400638	0.52676	1	1.5	1.5h KO v. 1.5h WT
CXorf57	0.108037	5.00947	0.847788	0.357179	1	1.5	1.5h KO v. 1.5h WT
CXorf58	-0.2118	-3.12711	0.862487	0.353044	1	1.5	1.5h KO v. 1.5h WT
CXorf65	0	-4.66396	0	1	1	1.5	1.5h KO v. 1.5h WT
CXorf66	0	-4.66396	0	1	1	1.5	1.5h KO v. 1.5h WT
CXorf67	-2.15666	-3.89194	7.81654	0.00517709	0.45421	1.5	1.5h KO v. 1.5h WT
CXXC1	-0.0584769	5.23633	0.273999	0.600662	1	1.5	1.5h KO v. 1.5h WT
CXXC1P1	1.28076	-2.55885	1.59953	0.20597	1	1.5	1.5h KO v. 1.5h WT
CXXC4	0.16051	6.88336	3.2341	0.0721199	1	1.5	1.5h KO v. 1.5h WT
CXXC4-AS1	-0.429981	-1.6375	0.281509	0.595714	1	1.5	1.5h KO v. 1.5h WT
CXXC5	-0.0836127	7.28561	0.932813	0.334133	1	1.5	1.5h KO v. 1.5h WT
CXXC5-AS1	-1.3219	-3.81137	1.70997	0.19099	1	1.5	1.5h KO v. 1.5h WT
CYB561	-0.0750041	5.8169	0.549052	0.458705	1	1.5	1.5h KO v. 1.5h WT
CYB561A3	0.0373405	4.99973	0.103744	0.747382	1	1.5	1.5h KO v. 1.5h WT
CYB561D1	-0.00782501	6.2804	0.00662889	0.93511	1	1.5	1.5h KO v. 1.5h WT
CYB561D2	-0.59318	1.51721	3.95998	0.0465944	0.997988	1.5	1.5h KO v. 1.5h WT
CYB5A	-0.265271	3.12987	2.18278	0.139562	1	1.5	1.5h KO v. 1.5h WT
CYB5AP4	0	-4.66396	0	1	1	1.5	1.5h KO v. 1.5h WT
CYB5AP5	0	-4.66396	0	1	1	1.5	1.5h KO v. 1.5h WT
CYB5B	-0.0777254	7.14311	0.785284	0.37553	1	1.5	1.5h KO v. 1.5h WT
CYB5D1	-0.308578	1.68829	1.19181	0.274964	1	1.5	1.5h KO v. 1.5h WT
CYB5D2	-0.090933	5.58177	0.765109	0.381734	1	1.5	1.5h KO v. 1.5h WT
CYB5R1	-0.013304	5.58277	0.016285	0.898456	1	1.5	1.5h KO v. 1.5h WT
CYB5R2	0.987665	-2.6999	0.807555	0.368844	1	1.5	1.5h KO v. 1.5h WT
CYB5R3	-0.157371	7.29233	3.27473	0.0703546	1	1.5	1.5h KO v. 1.5h WT
CYB5R4	-0.0975027	5.57077	0.868006	0.351508	1	1.5	1.5h KO v. 1.5h WT
CYB5RL	0.033943	1.81477	0.0164037	0.898088	1	1.5	1.5h KO v. 1.5h WT
CYBA	-0.753138	1.4947	6.07141	0.0137389	0.691836	1.5	1.5h KO v. 1.5h WT
CYBB	-1.65733	-1.95407	3.37129	0.0663421	1	1.5	1.5h KO v. 1.5h WT
CYBRD1	0.902909	-3.64293	0.920729	0.337284	1	1.5	1.5h KO v. 1.5h WT
CYC1	-0.122569	5.14707	1.16878	0.279653	1	1.5	1.5h KO v. 1.5h WT
CYCS	-0.00809946	8.1632	0.00980199	0.921134	1	1.5	1.5h KO v. 1.5h WT
CYCSP1	0	-4.66396	0	1	1	1.5	1.5h KO v. 1.5h WT
CYCSP10	2.71284	-2.84524	6.64362	0.00995126	0.595112	1.5	1.5h KO v. 1.5h WT
CYCSP11	-0.258065	-4.64399	8.3804e-08	0.999769	1	1.5	1.5h KO v. 1.5h WT
CYCSP12	0	-4.66396	0	1	1	1.5	1.5h KO v. 1.5h WT
CYCSP17	0	-4.66396	0	1	1	1.5	1.5h KO v. 1.5h WT
CYCSP19	0.400299	-4.51226	2.08436e-07	0.999636	1	1.5	1.5h KO v. 1.5h WT
CYCSP2	0	-4.66396	0	1	1	1.5	1.5h KO v. 1.5h WT
CYCSP20	0	-4.66396	0	1	1	1.5	1.5h KO v. 1.5h WT
CYCSP22	0	-4.66396	0	1	1	1.5	1.5h KO v. 1.5h WT
CYCSP23	0.227381	-4.64404	1.00541e-07	0.999747	1	1.5	1.5h KO v. 1.5h WT
CYCSP24	0.576636	-2.67878	0.289116	0.590788	1	1.5	1.5h KO v. 1.5h WT
CYCSP25	0	-4.62433	1.15758e-07	0.999729	1	1.5	1.5h KO v. 1.5h WT
CYCSP26	0	-4.66396	0	1	1	1.5	1.5h KO v. 1.5h WT
CYCSP27	0	-4.60506	1.48159e-07	0.999693	1	1.5	1.5h KO v. 1.5h WT
CYCSP28	0	-4.54831	1.07679e-07	0.999738	1	1.5	1.5h KO v. 1.5h WT
CYCSP29	0	-4.58584	1.78604e-07	0.999663	1	1.5	1.5h KO v. 1.5h WT
CYCSP30	0	-4.66396	0	1	1	1.5	1.5h KO v. 1.5h WT
CYCSP32	0	-4.66396	0	1	1	1.5	1.5h KO v. 1.5h WT
CYCSP33	0	-4.66396	0	1	1	1.5	1.5h KO v. 1.5h WT
CYCSP34	1.81823	-1.60543	4.97544	0.0257098	0.85377	1.5	1.5h KO v. 1.5h WT
CYCSP35	0	-4.66396	0	1	1	1.5	1.5h KO v. 1.5h WT
CYCSP38	-0.382575	-4.27939	0.0908847	0.763055	1	1.5	1.5h KO v. 1.5h WT
CYCSP39	-0.226734	-4.4412	0.684813	0.407935	1	1.5	1.5h KO v. 1.5h WT
CYCSP4	0	-4.66396	0	1	1	1.5	1.5h KO v. 1.5h WT
CYCSP40	0	-4.66396	0	1	1	1.5	1.5h KO v. 1.5h WT
CYCSP41	0	-4.66396	0	1	1	1.5	1.5h KO v. 1.5h WT
CYCSP42	0	-4.66396	0	1	1	1.5	1.5h KO v. 1.5h WT
CYCSP43	0.42398	-4.6244	2.84967e-07	0.999574	1	1.5	1.5h KO v. 1.5h WT
CYCSP44	0.222394	-4.64405	1.00067e-07	0.999748	1	1.5	1.5h KO v. 1.5h WT
CYCSP45	-0.526844	-0.756103	0.693528	0.404967	1	1.5	1.5h KO v. 1.5h WT
CYCSP46	-0.00856675	-4.5118	1.01266e-07	0.999746	1	1.5	1.5h KO v. 1.5h WT
CYCSP48	0	-4.66396	0	1	1	1.5	1.5h KO v. 1.5h WT
CYCSP49	0.423793	-4.6244	2.85037e-07	0.999574	1	1.5	1.5h KO v. 1.5h WT
CYCSP5	0	-4.66396	0	1	1	1.5	1.5h KO v. 1.5h WT
CYCSP51	0	-4.60507	2.31082e-07	0.999616	1	1.5	1.5h KO v. 1.5h WT
CYCSP52	0	-4.62415	5.47995e-08	0.999813	1	1.5	1.5h KO v. 1.5h WT
CYCSP53	0	-4.66396	0	1	1	1.5	1.5h KO v. 1.5h WT
CYCSP55	0.0198865	-1.58735	0.000134447	0.990749	1	1.5	1.5h KO v. 1.5h WT
CYCSP6	0.059345	-4.45912	0.474355	0.49099	1	1.5	1.5h KO v. 1.5h WT
CYCSP8	-0.232996	-2.32513	0.0789622	0.778709	1	1.5	1.5h KO v. 1.5h WT
CYCTP	0	-4.66396	0	1	1	1.5	1.5h KO v. 1.5h WT
CYFIP1	-0.0532502	5.10547	0.217383	0.641042	1	1.5	1.5h KO v. 1.5h WT
CYFIP2	-0.129907	8.84737	2.75744	0.096803	1	1.5	1.5h KO v. 1.5h WT
CYGB	-0.224768	3.69658	2.10164	0.147142	1	1.5	1.5h KO v. 1.5h WT
CYHR1	-0.146382	5.70132	2.01976	0.155264	1	1.5	1.5h KO v. 1.5h WT
CYLC1	0.227487	-4.567	1.24395e-07	0.999719	1	1.5	1.5h KO v. 1.5h WT
CYLC2	0.227945	-4.56714	7.27876e-08	0.999785	1	1.5	1.5h KO v. 1.5h WT
CYLD	0.0762881	6.50504	0.670303	0.412946	1	1.5	1.5h KO v. 1.5h WT
CYMP	0	-4.66396	0	1	1	1.5	1.5h KO v. 1.5h WT
CYMP-AS1	0	-4.66396	0	1	1	1.5	1.5h KO v. 1.5h WT
CYP11A1	0.0867028	-4.03981	0.743492	0.388545	1	1.5	1.5h KO v. 1.5h WT
CYP11B1	1.02395	-4.12066	2.23579	0.134848	1	1.5	1.5h KO v. 1.5h WT
CYP11B2	0	-4.66396	0	1	1	1.5	1.5h KO v. 1.5h WT
CYP17A1	-0.439419	-4.52992	2.35218e-07	0.999613	1	1.5	1.5h KO v. 1.5h WT
CYP17A1-AS1	1.14907	-3.48482	1.71919	0.189797	1	1.5	1.5h KO v. 1.5h WT
CYP19A1	-0.12314	-0.620399	0.0538376	0.816515	1	1.5	1.5h KO v. 1.5h WT
CYP1A1	0.164421	0.894096	0.208352	0.648062	1	1.5	1.5h KO v. 1.5h WT
CYP1A2	0	-4.58587	5.06625e-08	0.99982	1	1.5	1.5h KO v. 1.5h WT
CYP1B1	0.151406	-0.927378	0.0547831	0.81494	1	1.5	1.5h KO v. 1.5h WT
CYP1B1-AS1	-1.16486	-3.05289	0.927655	0.335473	1	1.5	1.5h KO v. 1.5h WT
CYP1D1P	0	-4.64399	7.83232e-08	0.999777	1	1.5	1.5h KO v. 1.5h WT
CYP20A1	0.221198	3.49671	1.89828	0.168271	1	1.5	1.5h KO v. 1.5h WT
CYP21A1P	0.254964	1.54213	0.740345	0.389551	1	1.5	1.5h KO v. 1.5h WT
CYP21A2	0.142389	-0.82956	0.0499396	0.823168	1	1.5	1.5h KO v. 1.5h WT
CYP24A1	-0.170405	-3.45834	0.0262675	0.871249	1	1.5	1.5h KO v. 1.5h WT
CYP26A1	-0.268632	-2.13422	0.0679979	0.794274	1	1.5	1.5h KO v. 1.5h WT
CYP26B1	-0.184692	1.82604	0.449701	0.502477	1	1.5	1.5h KO v. 1.5h WT
CYP26C1	1.88012	-3.64398	3.01033	0.0827355	1	1.5	1.5h KO v. 1.5h WT
CYP27A1	-1.5348	-1.91081	2.85216	0.0912517	1	1.5	1.5h KO v. 1.5h WT
CYP27B1	-0.0561259	0.804791	0.0208798	0.885107	1	1.5	1.5h KO v. 1.5h WT
CYP27C1	0.174637	3.65584	1.26369	0.260953	1	1.5	1.5h KO v. 1.5h WT
CYP2A13	0.671095	-3.10665	0.26823	0.604522	1	1.5	1.5h KO v. 1.5h WT
CYP2A6	-0.59058	-2.38124	0.260574	0.609726	1	1.5	1.5h KO v. 1.5h WT
CYP2A7	0	-4.66396	0	1	1	1.5	1.5h KO v. 1.5h WT
CYP2A7P1	0.42398	-4.6244	2.84967e-07	0.999574	1	1.5	1.5h KO v. 1.5h WT
CYP2A7P2	0	-4.66396	0	1	1	1.5	1.5h KO v. 1.5h WT
CYP2AB1P	-0.198466	-3.92759	0.0244827	0.875663	1	1.5	1.5h KO v. 1.5h WT
CYP2AC1P	0	-4.66396	0	1	1	1.5	1.5h KO v. 1.5h WT
CYP2B6	0	-4.4939	1.35512e-07	0.999706	1	1.5	1.5h KO v. 1.5h WT
CYP2B7P	0.327191	-1.07706	0.221663	0.637776	1	1.5	1.5h KO v. 1.5h WT
CYP2C18	1.58677	-3.83326	0.994056	0.318753	1	1.5	1.5h KO v. 1.5h WT
CYP2C19	0.400302	-4.47613	7.21094e-08	0.999786	1	1.5	1.5h KO v. 1.5h WT
CYP2C23P	0	-4.66396	0	1	1	1.5	1.5h KO v. 1.5h WT
CYP2C56P	0	-4.66396	0	1	1	1.5	1.5h KO v. 1.5h WT
CYP2C58P	0	-4.66396	0	1	1	1.5	1.5h KO v. 1.5h WT
CYP2C59P	0	-4.66396	0	1	1	1.5	1.5h KO v. 1.5h WT
CYP2C60P	0	-4.66396	0	1	1	1.5	1.5h KO v. 1.5h WT
CYP2C61P	0	-4.66396	0	1	1	1.5	1.5h KO v. 1.5h WT
CYP2C8	-0.0503005	2.16424	0.0443893	0.833131	1	1.5	1.5h KO v. 1.5h WT
CYP2C9	-0.477876	-4.49459	2.62241e-07	0.999591	1	1.5	1.5h KO v. 1.5h WT
CYP2D6	-0.482938	2.3608	4.36029	0.0367862	0.951374	1.5	1.5h KO v. 1.5h WT
CYP2D7	0.0415634	1.87746	0.0241422	0.876524	1	1.5	1.5h KO v. 1.5h WT
CYP2D8P	-0.425216	0.95611	1.32575	0.249562	1	1.5	1.5h KO v. 1.5h WT
CYP2E1	-0.725391	1.35981	5.31278	0.0211697	0.808832	1.5	1.5h KO v. 1.5h WT
CYP2F1	-0.816069	-4.44242	1.17294e-07	0.999727	1	1.5	1.5h KO v. 1.5h WT
CYP2F2P	-0.378096	-4.62449	2.65913e-07	0.999589	1	1.5	1.5h KO v. 1.5h WT
CYP2G1P	-0.782251	-2.33415	0.701428	0.402304	1	1.5	1.5h KO v. 1.5h WT
CYP2G2P	0.42398	-4.6244	2.84967e-07	0.999574	1	1.5	1.5h KO v. 1.5h WT
CYP2J2	-0.685797	-4.16232	1.58337	0.208277	1	1.5	1.5h KO v. 1.5h WT
CYP2R1	0.246221	3.75329	2.6464	0.103785	1	1.5	1.5h KO v. 1.5h WT
CYP2S1	-0.315434	-0.850357	0.249978	0.617091	1	1.5	1.5h KO v. 1.5h WT
CYP2T1P	-0.258945	-1.13052	0.134518	0.713793	1	1.5	1.5h KO v. 1.5h WT
CYP2T3P	-0.995261	-4.31046	1.38881e-07	0.999703	1	1.5	1.5h KO v. 1.5h WT
CYP2U1	0.135816	4.18982	0.971896	0.324208	1	1.5	1.5h KO v. 1.5h WT
CYP2W1	-0.467622	-3.96326	1.39971	0.236772	1	1.5	1.5h KO v. 1.5h WT
CYP39A1	-0.151293	0.0166306	0.0865744	0.768578	1	1.5	1.5h KO v. 1.5h WT
CYP3A137P	0	-4.66396	0	1	1	1.5	1.5h KO v. 1.5h WT
CYP3A4	0	-4.58585	5.34788e-08	0.999815	1	1.5	1.5h KO v. 1.5h WT
CYP3A43	-1.4276	-3.72494	1.92063	0.165788	1	1.5	1.5h KO v. 1.5h WT
CYP3A5	0.937236	-1.97604	1.08398	0.297808	1	1.5	1.5h KO v. 1.5h WT
CYP3A51P	0	-4.66396	0	1	1	1.5	1.5h KO v. 1.5h WT
CYP3A52P	0	-4.66396	0	1	1	1.5	1.5h KO v. 1.5h WT
CYP3A54P	0	-4.66396	0	1	1	1.5	1.5h KO v. 1.5h WT
CYP3A7	-0.196439	-4.47648	2.58271e-07	0.999595	1	1.5	1.5h KO v. 1.5h WT
CYP3A7-CYP3A51P	0	-4.66396	0	1	1	1.5	1.5h KO v. 1.5h WT
CYP46A1	-0.0283871	4.13147	0.040911	0.83971	1	1.5	1.5h KO v. 1.5h WT
CYP46A4P	0	-4.62461	1.15795e-07	0.999728	1	1.5	1.5h KO v. 1.5h WT
CYP4A11	-0.248396	1.70121	0.76639	0.381336	1	1.5	1.5h KO v. 1.5h WT
CYP4A22	-0.484667	-0.274892	0.807275	0.368927	1	1.5	1.5h KO v. 1.5h WT
CYP4A22-AS1	-0.287289	-2.37255	0.0488911	0.825004	1	1.5	1.5h KO v. 1.5h WT
CYP4A26P	0	-4.66396	0	1	1	1.5	1.5h KO v. 1.5h WT
CYP4A27P	-0.310861	-4.47667	1.63561e-07	0.999677	1	1.5	1.5h KO v. 1.5h WT
CYP4A43P	-0.201521	-4.56733	8.74938e-08	0.999764	1	1.5	1.5h KO v. 1.5h WT
CYP4A44P	0	-4.66396	0	1	1	1.5	1.5h KO v. 1.5h WT
CYP4B1	-0.392498	-4.54848	1.78982e-07	0.999662	1	1.5	1.5h KO v. 1.5h WT
CYP4F10P	0	-4.66396	0	1	1	1.5	1.5h KO v. 1.5h WT
CYP4F11	0	-4.66396	0	1	1	1.5	1.5h KO v. 1.5h WT
CYP4F12	0	-4.66396	0	1	1	1.5	1.5h KO v. 1.5h WT
CYP4F2	0	-4.66396	0	1	1	1.5	1.5h KO v. 1.5h WT
CYP4F22	0	-4.58606	2.35733e-07	0.999613	1	1.5	1.5h KO v. 1.5h WT
CYP4F23P	0	-4.58599	2.2565e-07	0.999621	1	1.5	1.5h KO v. 1.5h WT
CYP4F24P	0	-4.66396	0	1	1	1.5	1.5h KO v. 1.5h WT
CYP4F25P	-2.4025	-3.45853	6.90321	0.00860422	0.55637	1.5	1.5h KO v. 1.5h WT
CYP4F26P	-1.52546	-2.17877	2.48457	0.114968	1	1.5	1.5h KO v. 1.5h WT
CYP4F27P	0.227474	-4.39063	1.08212e-07	0.999738	1	1.5	1.5h KO v. 1.5h WT
CYP4F29P	-0.475175	2.90482	6.10919	0.0134482	0.686017	1.5	1.5h KO v. 1.5h WT
CYP4F3	0	-4.47654	1.55007e-07	0.999686	1	1.5	1.5h KO v. 1.5h WT
CYP4F30P	0	-4.62447	1.55357e-07	0.999686	1	1.5	1.5h KO v. 1.5h WT
CYP4F32P	0.619445	-4.2189	1.61326	0.204035	1	1.5	1.5h KO v. 1.5h WT
CYP4F34P	0.221817	-4.54822	1.78427e-07	0.999663	1	1.5	1.5h KO v. 1.5h WT
CYP4F35P	0.688571	-2.55553	0.382162	0.536448	1	1.5	1.5h KO v. 1.5h WT
CYP4F36P	0	-4.66396	0	1	1	1.5	1.5h KO v. 1.5h WT
CYP4F44P	0	-4.66396	0	1	1	1.5	1.5h KO v. 1.5h WT
CYP4F60P	-0.523618	-1.96609	0.299491	0.584201	1	1.5	1.5h KO v. 1.5h WT
CYP4F62P	0.28845	-4.13392	0.887879	0.346053	1	1.5	1.5h KO v. 1.5h WT
CYP4F8	0	-4.64415	6.99802e-08	0.999789	1	1.5	1.5h KO v. 1.5h WT
CYP4F9P	0	-4.66396	0	1	1	1.5	1.5h KO v. 1.5h WT
CYP4V2	0.186616	3.95629	1.68431	0.194352	1	1.5	1.5h KO v. 1.5h WT
CYP4X1	-0.0971509	3.95837	0.449321	0.502658	1	1.5	1.5h KO v. 1.5h WT
CYP4Z1	1.36519	-2.14151	2.08202	0.149043	1	1.5	1.5h KO v. 1.5h WT
CYP4Z2P	0.547391	-1.99502	0.356117	0.550671	1	1.5	1.5h KO v. 1.5h WT
CYP51A1	-0.331716	5.74997	10.5624	0.00115416	0.187746	1.5	1.5h KO v. 1.5h WT
CYP51A1-AS1	-0.137535	-1.67866	0.0294045	0.863848	1	1.5	1.5h KO v. 1.5h WT
CYP51A1P1	-0.190023	0.447259	0.194382	0.659294	1	1.5	1.5h KO v. 1.5h WT
CYP51A1P2	-0.132417	1.95039	0.260533	0.609754	1	1.5	1.5h KO v. 1.5h WT
CYP51A1P3	-1.6251	-4.16217	5.40146	0.02012	0.794901	1.5	1.5h KO v. 1.5h WT
CYP7A1	0.761812	-4.54842	1.7089	0.191129	1	1.5	1.5h KO v. 1.5h WT
CYP7B1	0.235852	1.56362	0.664144	0.415101	1	1.5	1.5h KO v. 1.5h WT
CYP8B1	0	-4.66396	0	1	1	1.5	1.5h KO v. 1.5h WT
CYR61	-0.761596	-0.200124	2.04983	0.152224	1	1.5	1.5h KO v. 1.5h WT
CYS1	0.962762	-4.00063	1.91932	0.165932	1	1.5	1.5h KO v. 1.5h WT
CYSLTR1	-0.180789	-4.47625	6.59787e-08	0.999795	1	1.5	1.5h KO v. 1.5h WT
CYSLTR2	-0.780254	-4.44188	2.8567	0.0909943	1	1.5	1.5h KO v. 1.5h WT
CYSRT1	0.170583	-0.294532	0.0886719	0.765872	1	1.5	1.5h KO v. 1.5h WT
CYSTM1	-0.319846	4.8151	6.75361	0.00935593	0.581416	1.5	1.5h KO v. 1.5h WT
CYTH1	0.0410408	6.1927	0.181012	0.670505	1	1.5	1.5h KO v. 1.5h WT
CYTH2	0.0604042	7.86213	0.521087	0.470378	1	1.5	1.5h KO v. 1.5h WT
CYTH3	0.11986	5.50313	1.28178	0.257569	1	1.5	1.5h KO v. 1.5h WT
CYTH4	-0.646354	-4.47644	8.60194e-08	0.999766	1	1.5	1.5h KO v. 1.5h WT
CYTIP	-0.809783	-2.53662	0.550845	0.457973	1	1.5	1.5h KO v. 1.5h WT
CYTL1	0.510289	-4.07892	2.38726e-07	0.99961	1	1.5	1.5h KO v. 1.5h WT
CYTOR	0.0585926	1.50158	0.0383726	0.844697	1	1.5	1.5h KO v. 1.5h WT
CYYR1	0.0907198	0.846701	0.0558027	0.813257	1	1.5	1.5h KO v. 1.5h WT
CYYR1-AS1	-0.984736	-3.33342	0.68228	0.408803	1	1.5	1.5h KO v. 1.5h WT
D2HGDH	-0.276017	2.75472	1.92774	0.165007	1	1.5	1.5h KO v. 1.5h WT
DAAM1	-0.0763962	7.53684	0.803373	0.370087	1	1.5	1.5h KO v. 1.5h WT
DAAM2	0.458719	-1.8584	0.264158	0.607278	1	1.5	1.5h KO v. 1.5h WT
DAB1	0.149265	6.31431	2.46674	0.116279	1	1.5	1.5h KO v. 1.5h WT
DAB1-AS1	0.209402	-4.605	6.51864e-08	0.999796	1	1.5	1.5h KO v. 1.5h WT
DAB2	0.391671	-0.13698	0.543056	0.461169	1	1.5	1.5h KO v. 1.5h WT
DAB2IP	-0.10131	6.95865	1.29339	0.255425	1	1.5	1.5h KO v. 1.5h WT
DACH1	0.0889866	6.78386	0.968703	0.325004	1	1.5	1.5h KO v. 1.5h WT
DACH2	-0.0637675	6.45513	0.466144	0.494766	1	1.5	1.5h KO v. 1.5h WT
DACT1	-0.088044	5.37397	0.663427	0.415353	1	1.5	1.5h KO v. 1.5h WT
DACT2	0.0815618	2.20673	0.125663	0.722971	1	1.5	1.5h KO v. 1.5h WT
DACT3	-0.0620832	6.3969	0.431627	0.511192	1	1.5	1.5h KO v. 1.5h WT
DACT3-AS1	0.109331	0.968816	0.0876489	0.767188	1	1.5	1.5h KO v. 1.5h WT
DAD1	-0.0892699	5.80803	0.781596	0.376654	1	1.5	1.5h KO v. 1.5h WT
DAG1	0.00912832	6.60203	0.00988395	0.920806	1	1.5	1.5h KO v. 1.5h WT
DAGLA	-0.0281501	5.51243	0.0715738	0.789059	1	1.5	1.5h KO v. 1.5h WT
DAGLB	-0.0258984	5.21162	0.053346	0.81734	1	1.5	1.5h KO v. 1.5h WT
DALRD3	0.0124183	4.60489	0.00989505	0.920762	1	1.5	1.5h KO v. 1.5h WT
DANCR	-0.142249	5.1006	1.53377	0.215548	1	1.5	1.5h KO v. 1.5h WT
DAND5	-0.00818896	-4.24964	2.87133e-07	0.999572	1	1.5	1.5h KO v. 1.5h WT
DANT1	0	-4.6244	9.62655e-08	0.999752	1	1.5	1.5h KO v. 1.5h WT
DANT2	0.251804	-0.274316	0.215785	0.642271	1	1.5	1.5h KO v. 1.5h WT
DAO	-0.747087	-4.5117	2.78022	0.0954356	1	1.5	1.5h KO v. 1.5h WT
DAOA	0	-4.66396	0	1	1	1.5	1.5h KO v. 1.5h WT
DAOA-AS1	0	-4.66396	0	1	1	1.5	1.5h KO v. 1.5h WT
DAP	-0.184033	4.49289	2.0608	0.151131	1	1.5	1.5h KO v. 1.5h WT
DAP3	0.153585	5.9922	2.43278	0.118822	1	1.5	1.5h KO v. 1.5h WT
DAP3P1	0.894679	-3.48554	0.605577	0.436458	1	1.5	1.5h KO v. 1.5h WT
DAP3P2	-2.0662	-3.09078	3.98882	0.0458034	0.993307	1.5	1.5h KO v. 1.5h WT
DAPK1	-0.110282	7.20836	1.5907	0.207226	1	1.5	1.5h KO v. 1.5h WT
DAPK1-IT1	-0.630752	-4.51211	7.75309e-08	0.999778	1	1.5	1.5h KO v. 1.5h WT
DAPK2	0.954177	-1.91849	1.19739	0.273844	1	1.5	1.5h KO v. 1.5h WT
DAPK3	-0.173851	4.93209	2.13528	0.143945	1	1.5	1.5h KO v. 1.5h WT
DAPL1	1.34174	-2.61825	1.47115	0.225165	1	1.5	1.5h KO v. 1.5h WT
DAPP1	-0.388073	-4.35842	8.00717e-08	0.999774	1	1.5	1.5h KO v. 1.5h WT
DARS	0.054098	5.09687	0.229168	0.632142	1	1.5	1.5h KO v. 1.5h WT
DARS-AS1	-0.0539805	-0.324532	0.00882602	0.925151	1	1.5	1.5h KO v. 1.5h WT
DARS2	-0.232946	3.8602	2.50254	0.113663	1	1.5	1.5h KO v. 1.5h WT
DAW1	-0.457737	-2.36603	0.229028	0.632246	1	1.5	1.5h KO v. 1.5h WT
DAXX	0.00671572	4.67229	0.00290297	0.957031	1	1.5	1.5h KO v. 1.5h WT
DAZ1	0	-4.66396	0	1	1	1.5	1.5h KO v. 1.5h WT
DAZ2	0	-4.66396	0	1	1	1.5	1.5h KO v. 1.5h WT
DAZ3	0	-4.64404	5.78234e-08	0.999808	1	1.5	1.5h KO v. 1.5h WT
DAZ4	0	-4.66396	0	1	1	1.5	1.5h KO v. 1.5h WT
DAZAP1	-0.00961524	5.98002	0.00946148	0.922512	1	1.5	1.5h KO v. 1.5h WT
DAZAP2	0.0136581	5.65264	0.0176342	0.894357	1	1.5	1.5h KO v. 1.5h WT
DAZAP2P1	1.87472	-2.09522	3.98455	0.0459195	0.993385	1.5	1.5h KO v. 1.5h WT
DAZL	-0.397983	-4.49391	1.73721	0.187493	1	1.5	1.5h KO v. 1.5h WT
DBET	-0.61494	-4.17579	1.41908	0.233555	1	1.5	1.5h KO v. 1.5h WT
DBF4	-0.153622	2.79654	0.600641	0.438334	1	1.5	1.5h KO v. 1.5h WT
DBF4B	0.212035	3.58413	1.76136	0.184455	1	1.5	1.5h KO v. 1.5h WT
DBF4P1	-0.0127555	-1.89016	0.000281278	0.986619	1	1.5	1.5h KO v. 1.5h WT
DBH	0.112676	-1.47781	0.0160988	0.899034	1	1.5	1.5h KO v. 1.5h WT
DBH-AS1	-0.168431	0.639096	0.175823	0.674988	1	1.5	1.5h KO v. 1.5h WT
DBI	-0.0517854	5.18307	0.211816	0.645348	1	1.5	1.5h KO v. 1.5h WT
DBIL5P	-0.201243	0.12753	0.176223	0.67464	1	1.5	1.5h KO v. 1.5h WT
DBIL5P2	-1.39677	-3.10562	1.65162	0.198739	1	1.5	1.5h KO v. 1.5h WT
DBIP1	0	-4.66396	0	1	1	1.5	1.5h KO v. 1.5h WT
DBIP2	0	-4.6244	9.59096e-08	0.999753	1	1.5	1.5h KO v. 1.5h WT
DBN1	-0.134678	8.3306	2.77146	0.0959589	1	1.5	1.5h KO v. 1.5h WT
DBNDD1	-0.262937	6.30559	7.58669	0.00588015	0.487315	1.5	1.5h KO v. 1.5h WT
DBNDD2	-0.182468	-0.124871	0.121319	0.727609	1	1.5	1.5h KO v. 1.5h WT
DBNL	-0.0763467	7.02586	0.742657	0.388811	1	1.5	1.5h KO v. 1.5h WT
DBP	0.142318	1.55346	0.24578	0.620063	1	1.5	1.5h KO v. 1.5h WT
DBR1	0.182533	3.7823	1.38082	0.239961	1	1.5	1.5h KO v. 1.5h WT
DBT	0.201655	4.86049	2.84604	0.0915993	1	1.5	1.5h KO v. 1.5h WT
DBX1	0	-4.58584	1.78604e-07	0.999663	1	1.5	1.5h KO v. 1.5h WT
DBX2	-0.412725	-2.05246	0.187289	0.665183	1	1.5	1.5h KO v. 1.5h WT
DCAF1	-0.0173466	5.1928	0.0237328	0.877567	1	1.5	1.5h KO v. 1.5h WT
DCAF10	0.0994852	5.79136	0.968835	0.324971	1	1.5	1.5h KO v. 1.5h WT
DCAF11	-0.0947558	6.60366	1.05725	0.303844	1	1.5	1.5h KO v. 1.5h WT
DCAF12	0.00338899	6.33286	0.0012702	0.97157	1	1.5	1.5h KO v. 1.5h WT
DCAF12L1	1.28987	-3.81119	3.03629	0.0814219	1	1.5	1.5h KO v. 1.5h WT
DCAF12L2	0.206763	0.893381	0.316974	0.573432	1	1.5	1.5h KO v. 1.5h WT
DCAF13	0.0706457	5.16657	0.394996	0.529685	1	1.5	1.5h KO v. 1.5h WT
DCAF13P1	-1.62858	-2.7853	2.20287	0.137755	1	1.5	1.5h KO v. 1.5h WT
DCAF13P2	0	-4.64406	5.47539e-08	0.999813	1	1.5	1.5h KO v. 1.5h WT
DCAF13P3	-0.423949	-2.39248	0.190203	0.662748	1	1.5	1.5h KO v. 1.5h WT
DCAF15	-0.0169279	5.91194	0.0289112	0.864984	1	1.5	1.5h KO v. 1.5h WT
DCAF16	0.00570976	5.92945	0.00327694	0.95435	1	1.5	1.5h KO v. 1.5h WT
DCAF17	0.126947	4.78074	1.11176	0.2917	1	1.5	1.5h KO v. 1.5h WT
DCAF4	0.0779843	3.67551	0.254982	0.613589	1	1.5	1.5h KO v. 1.5h WT
DCAF4L1	-0.88872	-0.526384	2.22463	0.135825	1	1.5	1.5h KO v. 1.5h WT
DCAF4L2	0.666783	-2.67688	0.454337	0.500283	1	1.5	1.5h KO v. 1.5h WT
DCAF5	0.0925458	7.18134	1.11985	0.289951	1	1.5	1.5h KO v. 1.5h WT
DCAF6	0.0726313	5.37563	0.447645	0.503456	1	1.5	1.5h KO v. 1.5h WT
DCAF7	-0.0667062	8.7869	0.721984	0.395494	1	1.5	1.5h KO v. 1.5h WT
DCAF8	0.0234059	6.06185	0.0571907	0.810993	1	1.5	1.5h KO v. 1.5h WT
DCAF8L1	0	-4.62442	9.22544e-08	0.999758	1	1.5	1.5h KO v. 1.5h WT
DCAF8L2	0.414138	-4.45867	8.40895e-08	0.999769	1	1.5	1.5h KO v. 1.5h WT
DCAKD	-0.164099	5.49008	2.41181	0.120423	1	1.5	1.5h KO v. 1.5h WT
DCANP1	0	-4.66396	0	1	1	1.5	1.5h KO v. 1.5h WT
DCBLD1	0.121273	3.32365	0.518779	0.471363	1	1.5	1.5h KO v. 1.5h WT
DCBLD2	0.00123568	7.67974	0.000213176	0.988351	1	1.5	1.5h KO v. 1.5h WT
DCC	-0.0973005	5.5405	0.850828	0.356318	1	1.5	1.5h KO v. 1.5h WT
DCD	0	-4.66396	0	1	1	1.5	1.5h KO v. 1.5h WT
DCDC1	1.00105	0.807791	6.2174	0.0126502	0.670154	1.5	1.5h KO v. 1.5h WT
DCDC2	-0.532886	-2.78275	0.848085	0.357095	1	1.5	1.5h KO v. 1.5h WT
DCDC2B	-0.182796	-3.97471	2.20407e-07	0.999625	1	1.5	1.5h KO v. 1.5h WT
DCDC2C	-0.976797	-4.27877	2.0396	0.15325	1	1.5	1.5h KO v. 1.5h WT
DCHS1	-0.15717	7.72596	3.47774	0.0621999	1	1.5	1.5h KO v. 1.5h WT
DCHS2	-0.259786	2.9497	1.90165	0.167894	1	1.5	1.5h KO v. 1.5h WT
DCK	-0.00769352	4.91383	0.00423504	0.948113	1	1.5	1.5h KO v. 1.5h WT
DCLK1	-0.0985655	9.88166	1.78852	0.181107	1	1.5	1.5h KO v. 1.5h WT
DCLK2	-0.0017147	6.60836	0.000342646	0.985231	1	1.5	1.5h KO v. 1.5h WT
DCLK3	0.394804	-0.514862	0.462325	0.496539	1	1.5	1.5h KO v. 1.5h WT
DCLRE1A	0.0853129	3.46864	0.28204	0.595367	1	1.5	1.5h KO v. 1.5h WT
DCLRE1B	0.121993	3.75152	0.628972	0.427733	1	1.5	1.5h KO v. 1.5h WT
DCLRE1C	0.25642	2.24671	1.25187	0.263195	1	1.5	1.5h KO v. 1.5h WT
DCLRE1CP1	-2.07771	-4.00131	5.10006	0.0239252	0.836846	1.5	1.5h KO v. 1.5h WT
DCN	-1.27542	-4.13372	2.39758	0.121524	1	1.5	1.5h KO v. 1.5h WT
DCP1A	0.00769933	6.01411	0.00607427	0.937878	1	1.5	1.5h KO v. 1.5h WT
DCP1B	-0.0338627	3.89195	0.0531114	0.817735	1	1.5	1.5h KO v. 1.5h WT
DCP2	0.103676	5.81537	1.0558	0.304176	1	1.5	1.5h KO v. 1.5h WT
DCPS	0.0112648	1.82252	0.00183155	0.965864	1	1.5	1.5h KO v. 1.5h WT
DCST1	0	-4.01294	2.83409e-07	0.999575	1	1.5	1.5h KO v. 1.5h WT
DCST1-AS1	-0.794983	-1.14199	1.24818	0.263901	1	1.5	1.5h KO v. 1.5h WT
DCST2	0.361387	-0.218437	0.432349	0.510839	1	1.5	1.5h KO v. 1.5h WT
DCSTAMP	-0.553932	-3.82241	0.0885846	0.765984	1	1.5	1.5h KO v. 1.5h WT
DCT	0.670919	-2.75395	0.348915	0.554728	1	1.5	1.5h KO v. 1.5h WT
DCTD	-0.00433756	4.90266	0.00134952	0.970696	1	1.5	1.5h KO v. 1.5h WT
DCTN1	-0.12245	9.05678	2.51763	0.11258	1	1.5	1.5h KO v. 1.5h WT
DCTN1-AS1	0.417342	0.876009	1.24863	0.263814	1	1.5	1.5h KO v. 1.5h WT
DCTN2	-0.0266736	7.32141	0.0948338	0.75812	1	1.5	1.5h KO v. 1.5h WT
DCTN3	-0.259285	6.27894	7.31328	0.00684477	0.513734	1.5	1.5h KO v. 1.5h WT
DCTN4	0.0493659	7.54764	0.335808	0.562259	1	1.5	1.5h KO v. 1.5h WT
DCTN5	-0.0790413	7.86475	0.896529	0.343714	1	1.5	1.5h KO v. 1.5h WT
DCTN6	0.0208503	4.57601	0.0276	0.868053	1	1.5	1.5h KO v. 1.5h WT
DCTPP1	-0.0749675	4.33635	0.322013	0.570401	1	1.5	1.5h KO v. 1.5h WT
DCUN1D1	-0.00292265	5.49016	0.000774664	0.977796	1	1.5	1.5h KO v. 1.5h WT
DCUN1D2	-0.0155751	5.1599	0.0188239	0.890873	1	1.5	1.5h KO v. 1.5h WT
DCUN1D2-AS	-0.655481	-3.52071	0.742246	0.388942	1	1.5	1.5h KO v. 1.5h WT
DCUN1D3	-0.187115	5.37357	2.87015	0.0902366	1	1.5	1.5h KO v. 1.5h WT
DCUN1D4	0.135878	6.48538	2.1204	0.145349	1	1.5	1.5h KO v. 1.5h WT
DCUN1D5	0.0342516	5.19109	0.0925552	0.760954	1	1.5	1.5h KO v. 1.5h WT
DCX	-0.230395	11.0888	11.1371	0.000846205	0.152965	1.5	1.5h KO v. 1.5h WT
DCXR	-0.103203	5.25068	0.867301	0.351704	1	1.5	1.5h KO v. 1.5h WT
DDA1	-0.183021	6.18208	3.57869	0.0585255	1	1.5	1.5h KO v. 1.5h WT
DDAH1	-0.0680606	7.72354	0.653057	0.419022	1	1.5	1.5h KO v. 1.5h WT
DDAH2	-0.00333688	6.65413	0.00132446	0.970969	1	1.5	1.5h KO v. 1.5h WT
DDB1	-0.135926	8.72903	2.9729	0.0846701	1	1.5	1.5h KO v. 1.5h WT
DDB2	-0.432762	2.01421	2.9159	0.0877107	1	1.5	1.5h KO v. 1.5h WT
DDC	-0.525439	2.73472	6.78918	0.00917131	0.575205	1.5	1.5h KO v. 1.5h WT
DDC-AS1	0.641658	-4.27934	1.52162	0.217374	1	1.5	1.5h KO v. 1.5h WT
DDHD1	0.089316	5.96389	0.812735	0.367313	1	1.5	1.5h KO v. 1.5h WT
DDHD2	0.0703033	7.03195	0.630518	0.427166	1	1.5	1.5h KO v. 1.5h WT
DDI1	0	-4.66396	0	1	1	1.5	1.5h KO v. 1.5h WT
DDI2	0.0261417	5.53675	0.0616981	0.803832	1	1.5	1.5h KO v. 1.5h WT
DDIAS	0.436566	0.359911	0.993945	0.31878	1	1.5	1.5h KO v. 1.5h WT
DDIT3	0.122645	2.82734	0.409268	0.522341	1	1.5	1.5h KO v. 1.5h WT
DDIT4	-0.00735819	4.72503	0.00382756	0.950669	1	1.5	1.5h KO v. 1.5h WT
DDIT4-AS1	1.09555	-3.50339	0.428275	0.512837	1	1.5	1.5h KO v. 1.5h WT
DDIT4L	-1.19823	-4.27954	2.85123e-07	0.999574	1	1.5	1.5h KO v. 1.5h WT
DDN	0.154004	1.14414	0.203546	0.651874	1	1.5	1.5h KO v. 1.5h WT
DDN-AS1	-0.602995	-1.3342	0.660438	0.416406	1	1.5	1.5h KO v. 1.5h WT
DDO	0.0159495	-4.16135	0.707732	0.400198	1	1.5	1.5h KO v. 1.5h WT
DDOST	-0.100343	7.13157	1.30759	0.252832	1	1.5	1.5h KO v. 1.5h WT
DDR1	-0.22108	6.2596	5.27457	0.0216392	0.812901	1.5	1.5h KO v. 1.5h WT
DDR1-AS1	-0.614911	-4.56755	1.52304e-07	0.999689	1	1.5	1.5h KO v. 1.5h WT
DDR2	0.14161	1.52322	0.220705	0.638504	1	1.5	1.5h KO v. 1.5h WT
DDRGK1	0.0127974	4.67736	0.0107498	0.917422	1	1.5	1.5h KO v. 1.5h WT
DDT	-0.328775	4.11699	5.48256	0.0192072	0.778866	1.5	1.5h KO v. 1.5h WT
DDTL	-1.05338	-1.28095	2.01818	0.155425	1	1.5	1.5h KO v. 1.5h WT
DDTP1	0	-4.66396	0	1	1	1.5	1.5h KO v. 1.5h WT
DDX1	0.0286948	7.67711	0.115346	0.734138	1	1.5	1.5h KO v. 1.5h WT
DDX10	0.0194471	4.08173	0.0190671	0.890174	1	1.5	1.5h KO v. 1.5h WT
DDX10P1	1.43108	-3.614	1.0517	0.305116	1	1.5	1.5h KO v. 1.5h WT
DDX10P2	-1.34095	-3.85732	3.47008	0.0624885	1	1.5	1.5h KO v. 1.5h WT
DDX11	-0.0152629	2.64713	0.00558847	0.940409	1	1.5	1.5h KO v. 1.5h WT
DDX11-AS1	-0.184127	0.591078	0.209043	0.647518	1	1.5	1.5h KO v. 1.5h WT
DDX11L1	0.00342925	-4.53012	9.00226e-08	0.999761	1	1.5	1.5h KO v. 1.5h WT
DDX11L10	-0.165309	-4.2941	0.827257	0.363067	1	1.5	1.5h KO v. 1.5h WT
DDX11L16	0	-4.62435	1.11374e-07	0.999734	1	1.5	1.5h KO v. 1.5h WT
DDX11L2	0.0681876	-0.450846	0.0138628	0.906273	1	1.5	1.5h KO v. 1.5h WT
DDX11L5	-0.236068	-4.53	1.84001e-07	0.999658	1	1.5	1.5h KO v. 1.5h WT
DDX11L8	-0.344034	-4.18965	0.644183	0.4222	1	1.5	1.5h KO v. 1.5h WT
DDX11L9	0	-4.6244	9.59096e-08	0.999753	1	1.5	1.5h KO v. 1.5h WT
DDX12P	-0.276869	-1.82147	0.119295	0.7298	1	1.5	1.5h KO v. 1.5h WT
DDX17	0.0275146	9.98965	0.141009	0.70728	1	1.5	1.5h KO v. 1.5h WT
DDX18	0.206587	6.59389	5.02568	0.0249742	0.847156	1.5	1.5h KO v. 1.5h WT
DDX18P1	0.0456805	-4.31015	7.24774e-08	0.999785	1	1.5	1.5h KO v. 1.5h WT
DDX18P3	0.0118066	-3.83295	0.0123298	0.911585	1	1.5	1.5h KO v. 1.5h WT
DDX18P4	-1.01693	-4.21918	3.65979	0.0557408	1	1.5	1.5h KO v. 1.5h WT
DDX18P5	0.906303	-3.54816	0.598902	0.438998	1	1.5	1.5h KO v. 1.5h WT
DDX18P6	0	-4.66396	0	1	1	1.5	1.5h KO v. 1.5h WT
DDX19A	0.0188247	3.88875	0.0163682	0.898198	1	1.5	1.5h KO v. 1.5h WT
DDX19B	-0.00152376	4.84522	0.000162979	0.989814	1	1.5	1.5h KO v. 1.5h WT
DDX20	0.0813155	5.34257	0.548904	0.458766	1	1.5	1.5h KO v. 1.5h WT
DDX21	0.0366212	6.52248	0.155106	0.693703	1	1.5	1.5h KO v. 1.5h WT
DDX23	-0.00049433	5.83291	2.42309e-05	0.996072	1	1.5	1.5h KO v. 1.5h WT
DDX24	0.0668701	8.02714	0.655194	0.418262	1	1.5	1.5h KO v. 1.5h WT
DDX25	0.00776942	4.30833	0.00344636	0.953187	1	1.5	1.5h KO v. 1.5h WT
DDX27	-0.0533654	5.50898	0.24746	0.618869	1	1.5	1.5h KO v. 1.5h WT
DDX28	0.622735	2.64751	9.28074	0.00231581	0.288724	1.5	1.5h KO v. 1.5h WT
DDX31	0.342859	3.34019	4.02099	0.0449374	0.992393	1.5	1.5h KO v. 1.5h WT
DDX39A	-0.0202589	5.10458	0.031186	0.859826	1	1.5	1.5h KO v. 1.5h WT
DDX39AP1	0	-4.66396	0	1	1	1.5	1.5h KO v. 1.5h WT
DDX39B	0.154148	7.64217	3.29691	0.0694107	1	1.5	1.5h KO v. 1.5h WT
DDX39B-AS1	-1.61019	-4.32616	1.30442e-07	0.999712	1	1.5	1.5h KO v. 1.5h WT
DDX39BP1	0	-4.66396	0	1	1	1.5	1.5h KO v. 1.5h WT
DDX39BP2	0	-4.66396	0	1	1	1.5	1.5h KO v. 1.5h WT
DDX3P1	0.045805	-4.47671	1.43061e-07	0.999698	1	1.5	1.5h KO v. 1.5h WT
DDX3P2	0	-4.66396	0	1	1	1.5	1.5h KO v. 1.5h WT
DDX3P3	-0.43945	-4.54883	1.63354e-07	0.999678	1	1.5	1.5h KO v. 1.5h WT
DDX3X	0.0876884	8.96403	1.27619	0.25861	1	1.5	1.5h KO v. 1.5h WT
DDX3Y	-0.0352099	6.494	0.141579	0.706716	1	1.5	1.5h KO v. 1.5h WT
DDX4	-0.378215	-1.89462	0.206181	0.649778	1	1.5	1.5h KO v. 1.5h WT
DDX41	0.0405689	6.03644	0.170652	0.679533	1	1.5	1.5h KO v. 1.5h WT
DDX42	0.0447754	7.22151	0.264812	0.606833	1	1.5	1.5h KO v. 1.5h WT
DDX43	0.414187	-4.62441	2.66028e-07	0.999588	1	1.5	1.5h KO v. 1.5h WT
DDX43P1	0	-4.66396	0	1	1	1.5	1.5h KO v. 1.5h WT
DDX43P2	0	-4.66396	0	1	1	1.5	1.5h KO v. 1.5h WT
DDX43P3	0	-4.66396	0	1	1	1.5	1.5h KO v. 1.5h WT
DDX46	-0.012281	6.03989	0.0155964	0.900614	1	1.5	1.5h KO v. 1.5h WT
DDX47	0.193514	0.885319	0.259766	0.610281	1	1.5	1.5h KO v. 1.5h WT
DDX49	-0.161385	5.34203	2.2003	0.137984	1	1.5	1.5h KO v. 1.5h WT
DDX5	0.0863291	10.2121	1.42239	0.233011	1	1.5	1.5h KO v. 1.5h WT
DDX50	0.11679	5.45109	1.1954	0.274243	1	1.5	1.5h KO v. 1.5h WT
DDX50P1	-0.0279572	-1.72452	0.000793823	0.977523	1	1.5	1.5h KO v. 1.5h WT
DDX50P2	-0.147532	-2.64487	0.0283441	0.866302	1	1.5	1.5h KO v. 1.5h WT
DDX51	0.246895	5.06185	4.5708	0.0325216	0.922613	1.5	1.5h KO v. 1.5h WT
DDX52	0.113587	6.03025	1.33603	0.247736	1	1.5	1.5h KO v. 1.5h WT
DDX53	0	-4.66396	0	1	1	1.5	1.5h KO v. 1.5h WT
DDX54	0.113965	4.61208	0.836606	0.360369	1	1.5	1.5h KO v. 1.5h WT
DDX55	0.242078	4.23434	3.12441	0.077128	1	1.5	1.5h KO v. 1.5h WT
DDX55P1	-0.898881	-3.92638	1.62135	0.202904	1	1.5	1.5h KO v. 1.5h WT
DDX56	0.14759	5.55386	1.98121	0.159264	1	1.5	1.5h KO v. 1.5h WT
DDX58	0.741325	1.15273	4.68611	0.0304075	0.90594	1.5	1.5h KO v. 1.5h WT
DDX59	0.123019	3.47412	0.560443	0.454082	1	1.5	1.5h KO v. 1.5h WT
DDX6	-0.0505058	8.52745	0.400012	0.527083	1	1.5	1.5h KO v. 1.5h WT
DDX60	0.763592	-3.63417	2.36841	0.123813	1	1.5	1.5h KO v. 1.5h WT
DDX60L	-0.0335969	-2.29158	2.19805e-05	0.996259	1	1.5	1.5h KO v. 1.5h WT
DDX6P1	0	-4.62429	7.2166e-08	0.999786	1	1.5	1.5h KO v. 1.5h WT
DDX6P2	-0.395843	-3.08523	0.168834	0.68115	1	1.5	1.5h KO v. 1.5h WT
DEAF1	-0.0923903	5.56644	0.778992	0.37745	1	1.5	1.5h KO v. 1.5h WT
2023-12-01	-1.37689	-3.41575	1.33816	0.24736	1	1.5	1.5h KO v. 1.5h WT
DECR1	-0.0058138	4.10478	0.00176326	0.966506	1	1.5	1.5h KO v. 1.5h WT
DECR2	-0.00399706	2.20116	0.000312306	0.9859	1	1.5	1.5h KO v. 1.5h WT
DEDD	-0.0498395	5.92761	0.250269	0.616886	1	1.5	1.5h KO v. 1.5h WT
DEDD2	-0.210827	4.77335	2.96444	0.0851142	1	1.5	1.5h KO v. 1.5h WT
DEF6	0.280523	-0.338713	0.259729	0.610307	1	1.5	1.5h KO v. 1.5h WT
DEF8	-0.107387	6.38543	1.29177	0.255722	1	1.5	1.5h KO v. 1.5h WT
DEFA1	0	-4.66396	0	1	1	1.5	1.5h KO v. 1.5h WT
DEFA10P	0	-4.66396	0	1	1	1.5	1.5h KO v. 1.5h WT
DEFA11P	0	-4.66396	0	1	1	1.5	1.5h KO v. 1.5h WT
DEFA1B	0	-4.66396	0	1	1	1.5	1.5h KO v. 1.5h WT
DEFA3	0	-4.66396	0	1	1	1.5	1.5h KO v. 1.5h WT
DEFA4	0	-4.66396	0	1	1	1.5	1.5h KO v. 1.5h WT
DEFA5	0	-4.52976	1.30878e-07	0.999711	1	1.5	1.5h KO v. 1.5h WT
DEFA6	0	-4.62437	1.04837e-07	0.999742	1	1.5	1.5h KO v. 1.5h WT
DEFA7P	0	-4.66396	0	1	1	1.5	1.5h KO v. 1.5h WT
DEFA8P	0	-4.66396	0	1	1	1.5	1.5h KO v. 1.5h WT
DEFA9P	0	-4.64417	6.39178e-08	0.999798	1	1.5	1.5h KO v. 1.5h WT
DEFB1	0	-4.66396	0	1	1	1.5	1.5h KO v. 1.5h WT
DEFB103A	0	-4.66396	0	1	1	1.5	1.5h KO v. 1.5h WT
DEFB103B	0	-4.66396	0	1	1	1.5	1.5h KO v. 1.5h WT
DEFB104A	0	-4.66396	0	1	1	1.5	1.5h KO v. 1.5h WT
DEFB104B	0	-4.66396	0	1	1	1.5	1.5h KO v. 1.5h WT
DEFB105A	0	-4.66396	0	1	1	1.5	1.5h KO v. 1.5h WT
DEFB105B	0	-4.66396	0	1	1	1.5	1.5h KO v. 1.5h WT
DEFB106A	0	-4.66396	0	1	1	1.5	1.5h KO v. 1.5h WT
DEFB106B	0	-4.66396	0	1	1	1.5	1.5h KO v. 1.5h WT
DEFB107A	0.0371499	-4.2636	1.44283e-07	0.999697	1	1.5	1.5h KO v. 1.5h WT
DEFB107B	-0.863607	-4.53059	3.05543	0.0804677	1	1.5	1.5h KO v. 1.5h WT
DEFB108A	0	-4.66396	0	1	1	1.5	1.5h KO v. 1.5h WT
DEFB108B	0	-4.66396	0	1	1	1.5	1.5h KO v. 1.5h WT
DEFB108C	0	-4.66396	0	1	1	1.5	1.5h KO v. 1.5h WT
DEFB108D	0	-4.66396	0	1	1	1.5	1.5h KO v. 1.5h WT
DEFB108E	0	-4.66396	0	1	1	1.5	1.5h KO v. 1.5h WT
DEFB108F	0	-4.66396	0	1	1	1.5	1.5h KO v. 1.5h WT
DEFB109A	0	-4.66396	0	1	1	1.5	1.5h KO v. 1.5h WT
DEFB109B	0	-4.66396	0	1	1	1.5	1.5h KO v. 1.5h WT
DEFB109C	0	-4.66396	0	1	1	1.5	1.5h KO v. 1.5h WT
DEFB109D	0	-4.66396	0	1	1	1.5	1.5h KO v. 1.5h WT
DEFB109F	0.227487	-4.56716	1.15001e-07	0.999729	1	1.5	1.5h KO v. 1.5h WT
DEFB110	0	-4.66396	0	1	1	1.5	1.5h KO v. 1.5h WT
DEFB112	0	-4.66396	0	1	1	1.5	1.5h KO v. 1.5h WT
DEFB113	-0.261896	-4.32636	9.29051e-08	0.999757	1	1.5	1.5h KO v. 1.5h WT
DEFB114	1.22441	-4.5119	1.54279e-07	0.999687	1	1.5	1.5h KO v. 1.5h WT
DEFB115	0	-4.66396	0	1	1	1.5	1.5h KO v. 1.5h WT
DEFB116	0	-4.66396	0	1	1	1.5	1.5h KO v. 1.5h WT
DEFB117	0	-4.66396	0	1	1	1.5	1.5h KO v. 1.5h WT
DEFB118	0	-4.66396	0	1	1	1.5	1.5h KO v. 1.5h WT
DEFB119	0	-4.66396	0	1	1	1.5	1.5h KO v. 1.5h WT
DEFB121	0	-4.66396	0	1	1	1.5	1.5h KO v. 1.5h WT
DEFB122	0	-4.66396	0	1	1	1.5	1.5h KO v. 1.5h WT
DEFB123	0	-4.66396	0	1	1	1.5	1.5h KO v. 1.5h WT
DEFB124	0.423793	-4.6244	2.85037e-07	0.999574	1	1.5	1.5h KO v. 1.5h WT
DEFB125	1.75389	-4.47621	4.97902	0.0256567	0.853178	1.5	1.5h KO v. 1.5h WT
DEFB126	0.0458839	-4.58599	2.30393e-07	0.999617	1	1.5	1.5h KO v. 1.5h WT
DEFB127	0	-4.66396	0	1	1	1.5	1.5h KO v. 1.5h WT
DEFB128	0	-4.66396	0	1	1	1.5	1.5h KO v. 1.5h WT
DEFB129	0	-4.66396	0	1	1	1.5	1.5h KO v. 1.5h WT
DEFB130A	0	-4.66396	0	1	1	1.5	1.5h KO v. 1.5h WT
DEFB130B	0	-4.66396	0	1	1	1.5	1.5h KO v. 1.5h WT
DEFB130C	0	-4.66396	0	1	1	1.5	1.5h KO v. 1.5h WT
DEFB130D	0	-4.66396	0	1	1	1.5	1.5h KO v. 1.5h WT
DEFB131A	0	-4.66396	0	1	1	1.5	1.5h KO v. 1.5h WT
DEFB131B	0	-4.62429	1.30233e-07	0.999712	1	1.5	1.5h KO v. 1.5h WT
DEFB131C	0	-4.66396	0	1	1	1.5	1.5h KO v. 1.5h WT
DEFB131D	0	-4.66396	0	1	1	1.5	1.5h KO v. 1.5h WT
DEFB131E	1.20972	-1.91531	2.19169	0.138758	1	1.5	1.5h KO v. 1.5h WT
DEFB132	0.42398	-4.6244	2.84967e-07	0.999574	1	1.5	1.5h KO v. 1.5h WT
DEFB133	-0.25698	-4.13414	0.823655	0.364114	1	1.5	1.5h KO v. 1.5h WT
DEFB134	1.19526	-4.37447	2.50273e-07	0.999601	1	1.5	1.5h KO v. 1.5h WT
DEFB135	0.221812	-4.53002	2.04339e-07	0.999639	1	1.5	1.5h KO v. 1.5h WT
DEFB136	0	-4.66396	0	1	1	1.5	1.5h KO v. 1.5h WT
DEFB4A	0	-4.66396	0	1	1	1.5	1.5h KO v. 1.5h WT
DEFB4B	0	-4.66396	0	1	1	1.5	1.5h KO v. 1.5h WT
DEFT1P	0	-4.66396	0	1	1	1.5	1.5h KO v. 1.5h WT
DEFT1P2	0	-4.66396	0	1	1	1.5	1.5h KO v. 1.5h WT
DEGS1	0.0982579	6.1241	1.02689	0.310891	1	1.5	1.5h KO v. 1.5h WT
DEGS2	0.916108	-2.20389	1.35393	0.244592	1	1.5	1.5h KO v. 1.5h WT
DEK	0.0375967	5.49393	0.126594	0.72199	1	1.5	1.5h KO v. 1.5h WT
DENND1A	-0.0097599	4.64587	0.00627139	0.93688	1	1.5	1.5h KO v. 1.5h WT
DENND1B	0.215121	4.91631	3.38924	0.0656236	1	1.5	1.5h KO v. 1.5h WT
DENND1C	-0.750826	-3.1049	0.45207	0.501354	1	1.5	1.5h KO v. 1.5h WT
DENND2A	-0.0291426	6.01521	0.088034	0.766692	1	1.5	1.5h KO v. 1.5h WT
DENND2C	0.10291	0.346516	0.0531458	0.817677	1	1.5	1.5h KO v. 1.5h WT
DENND2D	0	-4.66396	0	1	1	1.5	1.5h KO v. 1.5h WT
DENND3	0.0065995	5.97025	0.00444827	0.946824	1	1.5	1.5h KO v. 1.5h WT
DENND4A	-0.0536157	6.22818	0.306989	0.579534	1	1.5	1.5h KO v. 1.5h WT
DENND4B	-0.0589426	6.38835	0.390329	0.532127	1	1.5	1.5h KO v. 1.5h WT
DENND4C	-0.20174	4.41768	2.37169	0.123553	1	1.5	1.5h KO v. 1.5h WT
DENND5A	0.0219306	6.71869	0.0581442	0.809454	1	1.5	1.5h KO v. 1.5h WT
DENND5B	-0.150651	7.17457	2.95018	0.085868	1	1.5	1.5h KO v. 1.5h WT
DENND5B-AS1	-0.230881	-3.56649	1.58481	0.20807	1	1.5	1.5h KO v. 1.5h WT
DENND6A	0.0836263	3.98117	0.337518	0.561265	1	1.5	1.5h KO v. 1.5h WT
DENND6A-AS1	-0.528876	-3.83445	1.9899	0.158352	1	1.5	1.5h KO v. 1.5h WT
DENND6A-DT	0.108107	-3.93905	0.00937441	0.922868	1	1.5	1.5h KO v. 1.5h WT
DENND6B	0.0356214	5.91504	0.128045	0.720468	1	1.5	1.5h KO v. 1.5h WT
DENR	0.0354445	6.57719	0.147991	0.700463	1	1.5	1.5h KO v. 1.5h WT
DEPDC1	-0.514092	-2.25796	0.260655	0.609671	1	1.5	1.5h KO v. 1.5h WT
DEPDC1-AS1	0	-4.47619	2.23566e-07	0.999623	1	1.5	1.5h KO v. 1.5h WT
DEPDC1B	-0.111068	1.53027	0.133536	0.714794	1	1.5	1.5h KO v. 1.5h WT
DEPDC4	0.357393	-0.929995	0.278051	0.597982	1	1.5	1.5h KO v. 1.5h WT
DEPDC5	0.0646485	3.01652	0.122415	0.72643	1	1.5	1.5h KO v. 1.5h WT
DEPDC7	-0.369532	1.48007	1.4915	0.221983	1	1.5	1.5h KO v. 1.5h WT
DEPP1	-0.0273795	4.84973	0.0531533	0.817665	1	1.5	1.5h KO v. 1.5h WT
DEPTOR	0.833228	0.816426	5.00602	0.0252594	0.85074	1.5	1.5h KO v. 1.5h WT
DERA	0.0280891	2.7296	0.0199619	0.887643	1	1.5	1.5h KO v. 1.5h WT
DERL1	-0.00499902	6.95152	0.00316686	0.955123	1	1.5	1.5h KO v. 1.5h WT
DERL2	0.136957	5.7336	1.82932	0.176209	1	1.5	1.5h KO v. 1.5h WT
DERL3	0.0716856	0.736961	0.0339581	0.853796	1	1.5	1.5h KO v. 1.5h WT
DES	-0.682485	0.148996	2.03472	0.153743	1	1.5	1.5h KO v. 1.5h WT
DESI1	-0.135692	6.61801	2.17886	0.139919	1	1.5	1.5h KO v. 1.5h WT
DESI2	0.0831944	5.51894	0.626021	0.428819	1	1.5	1.5h KO v. 1.5h WT
DET1	0.474167	3.30137	7.70582	0.00550437	0.470413	1.5	1.5h KO v. 1.5h WT
DEUP1	-0.306657	-4.24929	1.00816	0.315345	1	1.5	1.5h KO v. 1.5h WT
DEXI	-0.198045	4.41604	2.27202	0.131728	1	1.5	1.5h KO v. 1.5h WT
DFFA	0.000276478	6.22416	8.23008e-06	0.997711	1	1.5	1.5h KO v. 1.5h WT
DFFB	0.135424	2.60722	0.417946	0.517964	1	1.5	1.5h KO v. 1.5h WT
DFFBP1	0.12988	0.31638	0.067687	0.794735	1	1.5	1.5h KO v. 1.5h WT
DGAT1	0.0213586	4.1317	0.0234473	0.8783	1	1.5	1.5h KO v. 1.5h WT
DGAT2	0.427617	2.08402	3.14186	0.0763072	1	1.5	1.5h KO v. 1.5h WT
DGAT2L6	-0.462073	-4.06618	0.0810065	0.775938	1	1.5	1.5h KO v. 1.5h WT
DGAT2L7P	-0.753471	-3.14053	0.381441	0.536833	1	1.5	1.5h KO v. 1.5h WT
DGCR10	-0.499758	-0.804237	0.598004	0.439341	1	1.5	1.5h KO v. 1.5h WT
DGCR11	-0.0280525	0.845365	0.0041202	0.94882	1	1.5	1.5h KO v. 1.5h WT
DGCR12	0.927955	-1.18933	1.61829	0.203331	1	1.5	1.5h KO v. 1.5h WT
DGCR2	-0.0942178	7.27026	1.17394	0.278593	1	1.5	1.5h KO v. 1.5h WT
DGCR5	-0.197285	3.97509	1.88088	0.170234	1	1.5	1.5h KO v. 1.5h WT
DGCR6	0.580209	-3.20397	0.434788	0.509649	1	1.5	1.5h KO v. 1.5h WT
DGCR6L	-0.297633	3.55048	3.42995	0.0640244	1	1.5	1.5h KO v. 1.5h WT
DGCR8	-0.0157761	5.8655	0.0246681	0.875197	1	1.5	1.5h KO v. 1.5h WT
DGCR9	0.0514146	2.42569	0.0538074	0.816566	1	1.5	1.5h KO v. 1.5h WT
DGKA	0.197785	3.55085	1.52035	0.217567	1	1.5	1.5h KO v. 1.5h WT
DGKB	0.134151	6.24619	1.97832	0.159568	1	1.5	1.5h KO v. 1.5h WT
DGKD	-0.0765182	7.07505	0.75234	0.385737	1	1.5	1.5h KO v. 1.5h WT
DGKE	0.326656	5.30551	9.01659	0.00267545	0.314424	1.5	1.5h KO v. 1.5h WT
DGKG	-0.409982	-0.880117	0.376444	0.539513	1	1.5	1.5h KO v. 1.5h WT
DGKH	0.00888583	4.67295	0.00475261	0.945038	1	1.5	1.5h KO v. 1.5h WT
DGKI	-0.272895	7.3781	9.97218	0.00158927	0.229303	1.5	1.5h KO v. 1.5h WT
DGKK	-0.526699	4.10232	12.1203	0.000498781	0.105809	1.5	1.5h KO v. 1.5h WT
DGKQ	-0.0473154	4.86971	0.156209	0.692671	1	1.5	1.5h KO v. 1.5h WT
DGKZ	0.0338575	5.72092	0.109681	0.740508	1	1.5	1.5h KO v. 1.5h WT
DGKZP1	-0.141516	2.44322	0.4059	0.524058	1	1.5	1.5h KO v. 1.5h WT
DGLUCY	-0.145385	4.45434	1.26351	0.260987	1	1.5	1.5h KO v. 1.5h WT
DGUOK	-0.0355649	6.29341	0.139125	0.709153	1	1.5	1.5h KO v. 1.5h WT
DGUOK-AS1	0.11004	-3.32674	0.0152165	0.901826	1	1.5	1.5h KO v. 1.5h WT
DHCR24	-0.163726	9.07958	4.51691	0.0335615	0.928686	1.5	1.5h KO v. 1.5h WT
DHCR7	-0.141208	7.32127	2.64764	0.103704	1	1.5	1.5h KO v. 1.5h WT
DHDDS	0.0235486	5.92632	0.0558069	0.81325	1	1.5	1.5h KO v. 1.5h WT
DHDH	-0.25615	-0.649347	0.142781	0.705532	1	1.5	1.5h KO v. 1.5h WT
DHFR	-0.221399	4.43539	2.95216	0.085763	1	1.5	1.5h KO v. 1.5h WT
DHFR2	0.131293	2.95372	0.507165	0.476369	1	1.5	1.5h KO v. 1.5h WT
DHFRP1	0.223723	0.342069	0.257636	0.611749	1	1.5	1.5h KO v. 1.5h WT
DHFRP2	-0.780212	-4.56719	2.8119	0.0935675	1	1.5	1.5h KO v. 1.5h WT
DHFRP3	0	-4.66396	0	1	1	1.5	1.5h KO v. 1.5h WT
DHFRP5	0	-4.64404	5.84605e-08	0.999807	1	1.5	1.5h KO v. 1.5h WT
DHFRP6	0	-4.66396	0	1	1	1.5	1.5h KO v. 1.5h WT
DHH	-1.91468	-2.29255	4.09995	0.0428847	0.978901	1.5	1.5h KO v. 1.5h WT
DHODH	0.0856027	2.16197	0.131522	0.716859	1	1.5	1.5h KO v. 1.5h WT
DHPS	0.0662582	5.80682	0.430724	0.511634	1	1.5	1.5h KO v. 1.5h WT
DHRS1	0.0072525	4.47826	0.00304424	0.955999	1	1.5	1.5h KO v. 1.5h WT
DHRS11	0.189506	4.60035	2.25487	0.133194	1	1.5	1.5h KO v. 1.5h WT
DHRS12	-0.0193299	1.14043	0.00320377	0.954862	1	1.5	1.5h KO v. 1.5h WT
DHRS13	-0.0313087	4.58398	0.063028	0.801773	1	1.5	1.5h KO v. 1.5h WT
DHRS2	0.0388228	2.22581	0.0267703	0.870033	1	1.5	1.5h KO v. 1.5h WT
DHRS3	-1.60644	-1.68254	3.67881	0.0551083	1	1.5	1.5h KO v. 1.5h WT
DHRS4	-0.517884	1.19398	2.38192	0.122746	1	1.5	1.5h KO v. 1.5h WT
DHRS4-AS1	0.0919568	3.58405	0.348406	0.555017	1	1.5	1.5h KO v. 1.5h WT
DHRS4L1	-0.25214	-3.9509	6.58177e-06	0.997953	1	1.5	1.5h KO v. 1.5h WT
DHRS4L2	0.29126	1.00191	0.670914	0.412733	1	1.5	1.5h KO v. 1.5h WT
DHRS7	-0.0332943	5.57905	0.101603	0.749914	1	1.5	1.5h KO v. 1.5h WT
DHRS7B	0.0288335	2.59746	0.0193425	0.889389	1	1.5	1.5h KO v. 1.5h WT
DHRS7C	0	-4.66396	0	1	1	1.5	1.5h KO v. 1.5h WT
DHRS9	0	-4.52995	1.20442e-07	0.999723	1	1.5	1.5h KO v. 1.5h WT
DHRSX	0.0369567	3.40848	0.0507643	0.821739	1	1.5	1.5h KO v. 1.5h WT
DHRSX-IT1	-0.791902	-3.40768	0.410831	0.521548	1	1.5	1.5h KO v. 1.5h WT
DHTKD1	-0.0881535	5.27152	0.645258	0.421813	1	1.5	1.5h KO v. 1.5h WT
DHX15	0.0209608	7.85913	0.0627511	0.802199	1	1.5	1.5h KO v. 1.5h WT
DHX16	-0.0673784	5.1157	0.344211	0.557409	1	1.5	1.5h KO v. 1.5h WT
DHX29	-0.02906	5.98708	0.0873462	0.767578	1	1.5	1.5h KO v. 1.5h WT
DHX30	-0.0731194	7.01973	0.682698	0.408659	1	1.5	1.5h KO v. 1.5h WT
DHX32	-0.00163733	4.26367	0.000149232	0.990253	1	1.5	1.5h KO v. 1.5h WT
DHX33	-0.0444638	5.32094	0.1642	0.685319	1	1.5	1.5h KO v. 1.5h WT
DHX34	-0.0964908	4.28776	0.518143	0.471635	1	1.5	1.5h KO v. 1.5h WT
DHX35	0.218314	3.48492	1.83436	0.175614	1	1.5	1.5h KO v. 1.5h WT
DHX36	0.0432447	7.69779	0.262323	0.608529	1	1.5	1.5h KO v. 1.5h WT
DHX37	0.0344412	4.24768	0.0644552	0.799588	1	1.5	1.5h KO v. 1.5h WT
DHX38	0.0352066	5.98452	0.125845	0.722779	1	1.5	1.5h KO v. 1.5h WT
DHX40	-0.0385967	5.94031	0.150735	0.697834	1	1.5	1.5h KO v. 1.5h WT
DHX40P1	1.72618	-1.71153	4.29611	0.0381997	0.958304	1.5	1.5h KO v. 1.5h WT
DHX57	0.0957687	6.27282	1.00741	0.315525	1	1.5	1.5h KO v. 1.5h WT
DHX58	0.386086	-0.874533	0.351083	0.553501	1	1.5	1.5h KO v. 1.5h WT
DHX8	-0.157927	6.12917	2.64163	0.104097	1	1.5	1.5h KO v. 1.5h WT
DHX9	-0.00031428	8.56568	1.5553e-05	0.996853	1	1.5	1.5h KO v. 1.5h WT
DHX9P1	-0.46505	-1.58477	0.394397	0.529997	1	1.5	1.5h KO v. 1.5h WT
DIABLO	0.355403	1.9861	1.96962	0.160488	1	1.5	1.5h KO v. 1.5h WT
DIAPH1	0.0138317	6.39875	0.0211287	0.884429	1	1.5	1.5h KO v. 1.5h WT
DIAPH2	-0.13856	1.71012	0.246633	0.619456	1	1.5	1.5h KO v. 1.5h WT
DIAPH2-AS1	0	-4.62463	5.23054e-08	0.999818	1	1.5	1.5h KO v. 1.5h WT
DIAPH3	-0.127186	-1.75547	0.0275722	0.868119	1	1.5	1.5h KO v. 1.5h WT
DIAPH3-AS1	0	-4.66396	0	1	1	1.5	1.5h KO v. 1.5h WT
DIAPH3-AS2	0	-4.66396	0	1	1	1.5	1.5h KO v. 1.5h WT
DICER1	-0.0816076	7.92165	0.964954	0.325942	1	1.5	1.5h KO v. 1.5h WT
DICER1-AS1	-0.0415732	3.15499	0.0559894	0.812951	1	1.5	1.5h KO v. 1.5h WT
DIDO1	0.00914459	6.95379	0.0104294	0.918658	1	1.5	1.5h KO v. 1.5h WT
DIEXF	-0.0994889	3.89781	0.456296	0.49936	1	1.5	1.5h KO v. 1.5h WT
DIMT1	0.12921	2.78362	0.426319	0.513801	1	1.5	1.5h KO v. 1.5h WT
DIMT1P1	0	-4.66396	0	1	1	1.5	1.5h KO v. 1.5h WT
DINOL	-0.405169	-1.53515	0.259812	0.610249	1	1.5	1.5h KO v. 1.5h WT
DIO1	0	-4.66396	0	1	1	1.5	1.5h KO v. 1.5h WT
DIO2	0.299097	-0.370838	0.275999	0.599336	1	1.5	1.5h KO v. 1.5h WT
DIO2-AS1	2.54097	-2.78317	6.40712	0.0113664	0.638382	1.5	1.5h KO v. 1.5h WT
DIO3	-1.04429	1.29923	9.05673	0.00261735	0.311953	1.5	1.5h KO v. 1.5h WT
DIO3OS	-0.117207	0.669373	0.082351	0.774136	1	1.5	1.5h KO v. 1.5h WT
DIP2A	0.125262	5.95268	1.58149	0.208546	1	1.5	1.5h KO v. 1.5h WT
DIP2A-IT1	-0.748331	-2.41154	0.613161	0.4336	1	1.5	1.5h KO v. 1.5h WT
DIP2B	-0.0617698	7.41407	0.513706	0.473539	1	1.5	1.5h KO v. 1.5h WT
DIP2C	0.0786152	6.94127	0.77685	0.378106	1	1.5	1.5h KO v. 1.5h WT
DIRAS1	-0.0282996	6.73699	0.0971665	0.755257	1	1.5	1.5h KO v. 1.5h WT
DIRAS2	0.0481357	6.25301	0.247841	0.6186	1	1.5	1.5h KO v. 1.5h WT
DIRAS3	0.783827	-2.90274	0.463014	0.496219	1	1.5	1.5h KO v. 1.5h WT
DIRC1	0.274344	-3.47479	1.07059e-07	0.999739	1	1.5	1.5h KO v. 1.5h WT
DIRC2	-0.0220394	4.15394	0.0254183	0.873329	1	1.5	1.5h KO v. 1.5h WT
DIRC3	-0.395496	-1.38914	0.294231	0.587522	1	1.5	1.5h KO v. 1.5h WT
DIRC3-AS1	-0.71234	-2.46722	0.376729	0.539359	1	1.5	1.5h KO v. 1.5h WT
DIS3	-0.0271091	6.36069	0.0821428	0.774414	1	1.5	1.5h KO v. 1.5h WT
DIS3L	0.0876235	5.07524	0.598109	0.439301	1	1.5	1.5h KO v. 1.5h WT
DIS3L2	-0.125525	4.86074	1.11389	0.291238	1	1.5	1.5h KO v. 1.5h WT
DIS3L2P1	0	-4.6051	5.45186e-08	0.999814	1	1.5	1.5h KO v. 1.5h WT
DISC1	0.0637829	3.18738	0.133575	0.714753	1	1.5	1.5h KO v. 1.5h WT
DISC1-IT1	0.785218	-4.39103	8.65445e-08	0.999765	1	1.5	1.5h KO v. 1.5h WT
DISC1FP1	0.504636	-1.09216	0.504018	0.47774	1	1.5	1.5h KO v. 1.5h WT
DISP1	-0.146745	3.5305	0.782359	0.376421	1	1.5	1.5h KO v. 1.5h WT
DISP2	-0.203274	7.07511	5.3343	0.0209099	0.803764	1.5	1.5h KO v. 1.5h WT
DISP3	-0.0715501	6.77637	0.631572	0.426779	1	1.5	1.5h KO v. 1.5h WT
DIXDC1	-0.0051186	6.31275	0.00290342	0.957028	1	1.5	1.5h KO v. 1.5h WT
DKC1	0.100146	5.26708	0.824825	0.363773	1	1.5	1.5h KO v. 1.5h WT
DKK1	-0.275505	-1.86554	0.0818647	0.774786	1	1.5	1.5h KO v. 1.5h WT
DKK2	0.156141	3.14704	0.65754	0.41743	1	1.5	1.5h KO v. 1.5h WT
DKK3	-0.0444044	6.97948	0.250746	0.61655	1	1.5	1.5h KO v. 1.5h WT
DKK4	1.26921	-3.65369	3.57756	0.0585654	1	1.5	1.5h KO v. 1.5h WT
DKKL1	0.19645	-3.68379	0.0154781	0.90099	1	1.5	1.5h KO v. 1.5h WT
DKKL1P1	0	-4.66396	0	1	1	1.5	1.5h KO v. 1.5h WT
DLAT	-0.0946027	6.38735	0.998833	0.317593	1	1.5	1.5h KO v. 1.5h WT
DLC1	-0.10626	4.81868	0.784629	0.375729	1	1.5	1.5h KO v. 1.5h WT
DLD	0.029718	6.86565	0.110633	0.739424	1	1.5	1.5h KO v. 1.5h WT
DLEC1	0.0101587	-2.14342	5.51772e-05	0.994073	1	1.5	1.5h KO v. 1.5h WT
DLEC1P1	0	-4.66396	0	1	1	1.5	1.5h KO v. 1.5h WT
DLEU1	0.199149	-0.351512	0.12481	0.723875	1	1.5	1.5h KO v. 1.5h WT
DLEU1-AS1	0	-4.64408	4.91983e-08	0.999823	1	1.5	1.5h KO v. 1.5h WT
DLEU2	-0.204956	-0.200412	0.149042	0.699453	1	1.5	1.5h KO v. 1.5h WT
DLEU2L	0.355874	0.447403	0.6482	0.420757	1	1.5	1.5h KO v. 1.5h WT
DLEU7	0.0473153	1.88501	0.0305974	0.861142	1	1.5	1.5h KO v. 1.5h WT
DLEU7-AS1	0.71231	-3.82274	0.246566	0.619504	1	1.5	1.5h KO v. 1.5h WT
DLG1	-0.112955	5.63984	1.18838	0.275657	1	1.5	1.5h KO v. 1.5h WT
DLG1-AS1	0	-4.66396	0	1	1	1.5	1.5h KO v. 1.5h WT
DLG2	-0.107618	4.61126	0.746835	0.38748	1	1.5	1.5h KO v. 1.5h WT
DLG3	-0.0811507	6.51915	0.762054	0.382687	1	1.5	1.5h KO v. 1.5h WT
DLG3-AS1	-0.228415	-3.46727	0.0402013	0.841087	1	1.5	1.5h KO v. 1.5h WT
DLG4	-0.0916529	8.27158	1.27129	0.259525	1	1.5	1.5h KO v. 1.5h WT
DLG5	-0.146378	7.1503	2.7951	0.0945531	1	1.5	1.5h KO v. 1.5h WT
DLG5-AS1	0.167045	0.0135836	0.110019	0.740123	1	1.5	1.5h KO v. 1.5h WT
DLGAP1	-0.0216646	5.1518	0.0371848	0.847089	1	1.5	1.5h KO v. 1.5h WT
DLGAP1-AS1	0.721566	0.477969	2.27772	0.131245	1	1.5	1.5h KO v. 1.5h WT
DLGAP1-AS2	0.485033	-0.17358	0.706196	0.40071	1	1.5	1.5h KO v. 1.5h WT
DLGAP1-AS3	0.85702	-4.494	1.3238e-07	0.99971	1	1.5	1.5h KO v. 1.5h WT
DLGAP1-AS4	0.414137	-4.45849	9.72395e-08	0.999751	1	1.5	1.5h KO v. 1.5h WT
DLGAP1-AS5	0	-4.54807	1.45429e-07	0.999696	1	1.5	1.5h KO v. 1.5h WT
DLGAP2	0.0211528	1.55497	0.00484724	0.944494	1	1.5	1.5h KO v. 1.5h WT
DLGAP2-AS1	2.47906	-2.97685	4.58146	0.0323198	0.919519	1.5	1.5h KO v. 1.5h WT
DLGAP3	-0.36749	4.95256	9.78218	0.00176215	0.247974	1.5	1.5h KO v. 1.5h WT
DLGAP4	-0.0949722	7.41046	1.21752	0.269849	1	1.5	1.5h KO v. 1.5h WT
DLGAP4-AS1	-1.32866	-1.59849	2.63076	0.104812	1	1.5	1.5h KO v. 1.5h WT
DLGAP5	0.240485	-2.20646	0.00510451	0.943043	1	1.5	1.5h KO v. 1.5h WT
DLGAP5P1	0	-4.66396	0	1	1	1.5	1.5h KO v. 1.5h WT
DLK1	-0.535932	3.32153	9.6069	0.00193852	0.26135	1.5	1.5h KO v. 1.5h WT
DLK2	0.030342	2.50473	0.0197562	0.88822	1	1.5	1.5h KO v. 1.5h WT
DLL1	-0.049295	3.89178	0.116823	0.732506	1	1.5	1.5h KO v. 1.5h WT
DLL3	-0.325132	4.52745	6.5148	0.0106981	0.617472	1.5	1.5h KO v. 1.5h WT
DLL4	0.481813	3.18429	7.78573	0.00526612	0.459186	1.5	1.5h KO v. 1.5h WT
DLST	-0.0850832	7.04555	0.929303	0.335044	1	1.5	1.5h KO v. 1.5h WT
DLSTP1	-0.24335	-0.523151	0.173388	0.677118	1	1.5	1.5h KO v. 1.5h WT
DLX1	-0.568383	-3.37258	0.207553	0.648692	1	1.5	1.5h KO v. 1.5h WT
DLX2	-0.640001	-2.29442	0.352396	0.55276	1	1.5	1.5h KO v. 1.5h WT
DLX2-AS1	0	-4.58633	1.85009e-07	0.999657	1	1.5	1.5h KO v. 1.5h WT
DLX3	-2.88485	-3.00197	5.98259	0.0144479	0.700022	1.5	1.5h KO v. 1.5h WT
DLX4	0.534797	-4.2494	1.21416e-07	0.999722	1	1.5	1.5h KO v. 1.5h WT
DLX5	-1.98135	-3.93903	4.61057	0.0317757	0.91389	1.5	1.5h KO v. 1.5h WT
DLX6	-1.20288	-4.0008	0.827094	0.363114	1	1.5	1.5h KO v. 1.5h WT
DLX6-AS1	-0.359049	-4.18988	0.544471	0.460586	1	1.5	1.5h KO v. 1.5h WT
DM1-AS	0.566682	-2.33824	0.318262	0.572654	1	1.5	1.5h KO v. 1.5h WT
DMAC1	-0.0511271	5.5454	0.238473	0.625312	1	1.5	1.5h KO v. 1.5h WT
DMAC2	-0.0589558	5.72906	0.337694	0.561164	1	1.5	1.5h KO v. 1.5h WT
DMAP1	0.121086	5.79044	1.44406	0.229484	1	1.5	1.5h KO v. 1.5h WT
DMBT1	-0.942717	-4.13298	2.22758e-07	0.999623	1	1.5	1.5h KO v. 1.5h WT
DMBT1P1	-0.979875	-2.98859	0.960907	0.326959	1	1.5	1.5h KO v. 1.5h WT
DMBX1	-0.379974	-4.34157	1.00624	0.315806	1	1.5	1.5h KO v. 1.5h WT
DMC1	-1.77337	-3.12624	2.00971	0.156295	1	1.5	1.5h KO v. 1.5h WT
DMD	0.00712121	3.76535	0.00219194	0.962658	1	1.5	1.5h KO v. 1.5h WT
DMD-AS3	0	-4.66396	0	1	1	1.5	1.5h KO v. 1.5h WT
DMGDH	0.0436353	-0.938432	0.00874192	0.925508	1	1.5	1.5h KO v. 1.5h WT
DMKN	-1.4398	-2.0919	2.31467	0.128159	1	1.5	1.5h KO v. 1.5h WT
DMP1	0.721406	-4.0532	0.384192	0.535368	1	1.5	1.5h KO v. 1.5h WT
DMPK	0.00873125	6.31027	0.00834043	0.927234	1	1.5	1.5h KO v. 1.5h WT
DMRT1	-0.87998	-3.68343	2.67547	0.101906	1	1.5	1.5h KO v. 1.5h WT
DMRT2	-0.36167	-0.449535	0.392451	0.531014	1	1.5	1.5h KO v. 1.5h WT
DMRT3	-0.187333	-3.27881	0.0436351	0.834534	1	1.5	1.5h KO v. 1.5h WT
DMRTA1	0.258172	1.00034	0.460261	0.497502	1	1.5	1.5h KO v. 1.5h WT
DMRTA2	-1.2349	-2.87322	1.42562	0.23248	1	1.5	1.5h KO v. 1.5h WT
DMRTB1	0	-4.58609	4.2212e-08	0.999836	1	1.5	1.5h KO v. 1.5h WT
DMRTC1	-0.244161	-4.0524	0.0439588	0.83393	1	1.5	1.5h KO v. 1.5h WT
DMRTC1B	-1.04646	-3.37612	3.41476	0.064616	1	1.5	1.5h KO v. 1.5h WT
DMRTC2	0	-4.62461	1.15795e-07	0.999728	1	1.5	1.5h KO v. 1.5h WT
DMTF1	0.230356	7.01298	6.73773	0.00943957	0.584595	1.5	1.5h KO v. 1.5h WT
DMTN	-0.0931675	6.53677	1.00211	0.3168	1	1.5	1.5h KO v. 1.5h WT
DMWD	-0.033071	6.05511	0.113228	0.736498	1	1.5	1.5h KO v. 1.5h WT
DMXL1	0.0767725	5.70559	0.563705	0.452771	1	1.5	1.5h KO v. 1.5h WT
DMXL2	-0.133924	7.48021	2.45131	0.117427	1	1.5	1.5h KO v. 1.5h WT
DNA2	0.3356	2.64689	2.54345	0.110753	1	1.5	1.5h KO v. 1.5h WT
DNAAF1	0.691294	0.0604702	1.91444	0.166471	1	1.5	1.5h KO v. 1.5h WT
DNAAF2	-0.0566853	4.1285	0.162484	0.68688	1	1.5	1.5h KO v. 1.5h WT
DNAAF3	0.981332	-1.4185	1.73409	0.18789	1	1.5	1.5h KO v. 1.5h WT
DNAAF4	0.0699621	-0.976736	0.0107841	0.917291	1	1.5	1.5h KO v. 1.5h WT
DNAAF4-CCPG1	0	-4.66396	0	1	1	1.5	1.5h KO v. 1.5h WT
DNAAF5	0.0793091	3.39599	0.220066	0.63899	1	1.5	1.5h KO v. 1.5h WT
DNAH1	-0.129763	3.10814	0.489987	0.483933	1	1.5	1.5h KO v. 1.5h WT
DNAH10	-0.542826	1.26052	2.75714	0.0968211	1	1.5	1.5h KO v. 1.5h WT
DNAH10OS	-0.397887	4.54463	9.89398	0.00165824	0.235685	1.5	1.5h KO v. 1.5h WT
DNAH11	-1.04335	-3.27287	2.17908	0.139898	1	1.5	1.5h KO v. 1.5h WT
DNAH12	0.01964	-0.769252	0.00154603	0.968636	1	1.5	1.5h KO v. 1.5h WT
DNAH14	0.0919836	3.35652	0.299643	0.584106	1	1.5	1.5h KO v. 1.5h WT
DNAH17	2.04709	-2.70951	3.87561	0.0489927	1	1.5	1.5h KO v. 1.5h WT
DNAH17-AS1	-0.663425	-4.37475	1.56489	0.21095	1	1.5	1.5h KO v. 1.5h WT
DNAH2	-0.530952	0.722947	1.71986	0.189711	1	1.5	1.5h KO v. 1.5h WT
DNAH3	0.691499	-1.58812	0.719359	0.396354	1	1.5	1.5h KO v. 1.5h WT
DNAH5	-0.6153	0.184618	1.70948	0.191053	1	1.5	1.5h KO v. 1.5h WT
DNAH6	0.0180644	1.92802	0.00536177	0.941628	1	1.5	1.5h KO v. 1.5h WT
DNAH7	-1.49183	0.41303	11.361	0.00075005	0.141198	1.5	1.5h KO v. 1.5h WT
DNAH8	0.482901	-2.74641	0.220636	0.638556	1	1.5	1.5h KO v. 1.5h WT
DNAH9	0.0832082	-4.5486	7.64406e-08	0.999779	1	1.5	1.5h KO v. 1.5h WT
DNAI1	-0.078504	1.90071	0.0884751	0.766125	1	1.5	1.5h KO v. 1.5h WT
DNAI2	-0.315211	-3.9755	0.100382	0.751371	1	1.5	1.5h KO v. 1.5h WT
DNAJA1	-0.0366392	9.07208	0.22616	0.634386	1	1.5	1.5h KO v. 1.5h WT
DNAJA1P1	0	-4.66396	0	1	1	1.5	1.5h KO v. 1.5h WT
DNAJA1P2	0	-4.66396	0	1	1	1.5	1.5h KO v. 1.5h WT
DNAJA1P3	0.672404	-1.02287	0.938852	0.332573	1	1.5	1.5h KO v. 1.5h WT
DNAJA1P4	0	-4.6244	9.62655e-08	0.999752	1	1.5	1.5h KO v. 1.5h WT
DNAJA1P5	0.530782	-4.20489	0.268995	0.604007	1	1.5	1.5h KO v. 1.5h WT
DNAJA1P6	0	-4.66396	0	1	1	1.5	1.5h KO v. 1.5h WT
DNAJA2	0.0380255	6.98652	0.183979	0.667976	1	1.5	1.5h KO v. 1.5h WT
DNAJA3	0.253341	5.20766	5.13308	0.0234743	0.831501	1.5	1.5h KO v. 1.5h WT
DNAJA4	-0.273304	3.35928	2.59977	0.10688	1	1.5	1.5h KO v. 1.5h WT
DNAJB1	0.00646486	6.33541	0.00461969	0.945811	1	1.5	1.5h KO v. 1.5h WT
DNAJB11	-0.0113196	5.95967	0.0131721	0.908628	1	1.5	1.5h KO v. 1.5h WT
DNAJB12	0.0264188	5.3128	0.0579021	0.809843	1	1.5	1.5h KO v. 1.5h WT
DNAJB13	0.545109	-2.43472	0.310432	0.577415	1	1.5	1.5h KO v. 1.5h WT
DNAJB14	0.188879	5.04897	2.70836	0.099824	1	1.5	1.5h KO v. 1.5h WT
DNAJB1P1	-0.439481	-4.58581	1.57225e-07	0.999684	1	1.5	1.5h KO v. 1.5h WT
DNAJB2	-0.00838035	7.23161	0.00921448	0.923527	1	1.5	1.5h KO v. 1.5h WT
DNAJB3	0	-4.66396	0	1	1	1.5	1.5h KO v. 1.5h WT
DNAJB4	0.041684	4.56261	0.107626	0.742864	1	1.5	1.5h KO v. 1.5h WT
DNAJB5	-0.123192	7.24342	1.99866	0.157439	1	1.5	1.5h KO v. 1.5h WT
DNAJB5-AS1	-1.88177	-1.7778	3.5331	0.0601555	1	1.5	1.5h KO v. 1.5h WT
DNAJB5P1	-0.201521	-4.64409	1.06773e-07	0.999739	1	1.5	1.5h KO v. 1.5h WT
DNAJB6	0.0428665	7.30311	0.243811	0.621467	1	1.5	1.5h KO v. 1.5h WT
DNAJB7	0	-4.51242	1.19096e-07	0.999725	1	1.5	1.5h KO v. 1.5h WT
DNAJB8	0	-4.66396	0	1	1	1.5	1.5h KO v. 1.5h WT
DNAJB8-AS1	-1.07879	-4.40781	3.51548	0.0607982	1	1.5	1.5h KO v. 1.5h WT
DNAJB9	0.166989	5.58633	2.59055	0.107504	1	1.5	1.5h KO v. 1.5h WT
DNAJC1	-0.143411	3.18492	0.658315	0.417156	1	1.5	1.5h KO v. 1.5h WT
DNAJC10	0.0340637	6.68815	0.140204	0.708078	1	1.5	1.5h KO v. 1.5h WT
DNAJC11	0.0444339	6.14304	0.210208	0.646605	1	1.5	1.5h KO v. 1.5h WT
DNAJC12	-0.0221724	5.71951	0.0473258	0.827784	1	1.5	1.5h KO v. 1.5h WT
DNAJC13	-0.142212	5.94431	2.06581	0.150635	1	1.5	1.5h KO v. 1.5h WT
DNAJC14	0.146325	5.24072	1.75363	0.185421	1	1.5	1.5h KO v. 1.5h WT
DNAJC15	-0.00637232	5.33359	0.00343766	0.953246	1	1.5	1.5h KO v. 1.5h WT
DNAJC16	0.153073	5.31232	1.95392	0.162165	1	1.5	1.5h KO v. 1.5h WT
DNAJC17	0.0496999	3.77301	0.106408	0.744271	1	1.5	1.5h KO v. 1.5h WT
DNAJC18	-0.0157093	6.60814	0.0293131	0.864058	1	1.5	1.5h KO v. 1.5h WT
DNAJC19	-0.00711989	4.34807	0.00291421	0.956948	1	1.5	1.5h KO v. 1.5h WT
DNAJC19P1	0	-4.66396	0	1	1	1.5	1.5h KO v. 1.5h WT
DNAJC19P2	0	-4.66396	0	1	1	1.5	1.5h KO v. 1.5h WT
DNAJC19P3	0	-4.66396	0	1	1	1.5	1.5h KO v. 1.5h WT
DNAJC19P4	0	-4.66396	0	1	1	1.5	1.5h KO v. 1.5h WT
DNAJC19P5	-1.1717	-2.911	0.898946	0.343065	1	1.5	1.5h KO v. 1.5h WT
DNAJC19P6	0	-4.66396	0	1	1	1.5	1.5h KO v. 1.5h WT
DNAJC19P7	0	-4.66396	0	1	1	1.5	1.5h KO v. 1.5h WT
DNAJC19P8	0	-4.66396	0	1	1	1.5	1.5h KO v. 1.5h WT
DNAJC19P9	0.181039	-0.69749	0.086981	0.768051	1	1.5	1.5h KO v. 1.5h WT
DNAJC2	0.0554635	3.9814	0.145622	0.702755	1	1.5	1.5h KO v. 1.5h WT
DNAJC21	-0.0617309	5.33026	0.316793	0.573542	1	1.5	1.5h KO v. 1.5h WT
DNAJC22	0.20028	4.93372	3.00595	0.0829595	1	1.5	1.5h KO v. 1.5h WT
DNAJC24	0.305249	3.80513	3.99851	0.0455406	0.993307	1.5	1.5h KO v. 1.5h WT
DNAJC25	0.224372	2.9151	1.38356	0.239497	1	1.5	1.5h KO v. 1.5h WT
DNAJC25-GNG10	0	-4.66396	0	1	1	1.5	1.5h KO v. 1.5h WT
DNAJC27	-0.380605	5.26123	11.8433	0.000578695	0.119203	1.5	1.5h KO v. 1.5h WT
DNAJC27-AS1	-0.0525126	1.20421	0.0259591	0.872	1	1.5	1.5h KO v. 1.5h WT
DNAJC28	0.825203	1.56491	7.87005	0.00502611	0.444392	1.5	1.5h KO v. 1.5h WT
DNAJC3	0.0368762	4.90548	0.100198	0.751592	1	1.5	1.5h KO v. 1.5h WT
DNAJC3-AS1	0.0126927	2.57118	0.00370475	0.951465	1	1.5	1.5h KO v. 1.5h WT
DNAJC30	-0.0529446	3.59926	0.114213	0.735398	1	1.5	1.5h KO v. 1.5h WT
DNAJC4	0.122039	3.28965	0.502436	0.478432	1	1.5	1.5h KO v. 1.5h WT
DNAJC5	-0.134444	8.01759	2.64439	0.103917	1	1.5	1.5h KO v. 1.5h WT
DNAJC5B	0.469001	-3.68483	0.10823	0.742168	1	1.5	1.5h KO v. 1.5h WT
DNAJC5G	0.832767	-3.24847	0.351904	0.553037	1	1.5	1.5h KO v. 1.5h WT
DNAJC6	-0.0227908	8.44593	0.0805977	0.776489	1	1.5	1.5h KO v. 1.5h WT
DNAJC7	-0.119138	6.70818	1.71279	0.190624	1	1.5	1.5h KO v. 1.5h WT
DNAJC8	0.0501839	6.42624	0.285461	0.593144	1	1.5	1.5h KO v. 1.5h WT
DNAJC8P1	-0.109886	-2.64878	0.00435482	0.947385	1	1.5	1.5h KO v. 1.5h WT
DNAJC9	-0.0284316	5.64279	0.0757078	0.783201	1	1.5	1.5h KO v. 1.5h WT
DNAJC9-AS1	0.427447	-3.38952	0.130973	0.717425	1	1.5	1.5h KO v. 1.5h WT
DNAL1	-0.0911737	5.7578	0.809691	0.368212	1	1.5	1.5h KO v. 1.5h WT
DNAL4	-0.10518	4.30976	0.622254	0.430211	1	1.5	1.5h KO v. 1.5h WT
DNALI1	0.281655	4.77576	5.408	0.0200448	0.794136	1.5	1.5h KO v. 1.5h WT
DNASE1	-0.159189	5.15722	1.9989	0.157414	1	1.5	1.5h KO v. 1.5h WT
DNASE1L1	0.0537767	3.54785	0.112249	0.737599	1	1.5	1.5h KO v. 1.5h WT
DNASE1L2	-0.110476	2.62087	0.2366	0.626673	1	1.5	1.5h KO v. 1.5h WT
DNASE1L3	-0.968477	-3.36514	2.8175	0.0932416	1	1.5	1.5h KO v. 1.5h WT
DNASE2	0.523282	-2.38019	0.3229	0.56987	1	1.5	1.5h KO v. 1.5h WT
DNASE2B	-0.260907	-3.21817	0.012762	0.910055	1	1.5	1.5h KO v. 1.5h WT
DND1	0.318261	2.37735	1.91867	0.166004	1	1.5	1.5h KO v. 1.5h WT
DND1P1	0.342195	-3.89217	0.0875207	0.767353	1	1.5	1.5h KO v. 1.5h WT
DNER	-0.0596778	8.52744	0.558757	0.454761	1	1.5	1.5h KO v. 1.5h WT
DNHD1	-0.229554	2.18463	0.888902	0.345775	1	1.5	1.5h KO v. 1.5h WT
DNLZ	-0.150475	-1.5409	0.0462958	0.829639	1	1.5	1.5h KO v. 1.5h WT
DNM1	-0.089372	8.39135	1.22794	0.267809	1	1.5	1.5h KO v. 1.5h WT
DNM1L	0.0208298	7.60661	0.0600848	0.806362	1	1.5	1.5h KO v. 1.5h WT
DNM1P17	0.856777	-4.44198	1.39013	0.238384	1	1.5	1.5h KO v. 1.5h WT
DNM1P24	0	-4.66396	0	1	1	1.5	1.5h KO v. 1.5h WT
DNM1P28	0.583983	-4.60504	1.20038e-07	0.999724	1	1.5	1.5h KO v. 1.5h WT
DNM1P30	0	-4.62447	1.55357e-07	0.999686	1	1.5	1.5h KO v. 1.5h WT
DNM1P31	0	-4.58569	7.15742e-08	0.999787	1	1.5	1.5h KO v. 1.5h WT
DNM1P32	-0.196376	-4.62446	7.06354e-08	0.999788	1	1.5	1.5h KO v. 1.5h WT
DNM1P33	0.0647629	-4.49438	0.590429	0.442253	1	1.5	1.5h KO v. 1.5h WT
DNM1P34	0.213999	-4.60504	6.16561e-08	0.999802	1	1.5	1.5h KO v. 1.5h WT
DNM1P35	-0.13065	-1.32118	0.0310555	0.860117	1	1.5	1.5h KO v. 1.5h WT
DNM1P38	0.227484	-4.52997	1.9168e-07	0.999651	1	1.5	1.5h KO v. 1.5h WT
DNM1P41	-0.0419323	-3.705	2.95927e-05	0.99566	1	1.5	1.5h KO v. 1.5h WT
DNM1P46	-0.163771	-2.48416	0.0916678	0.762068	1	1.5	1.5h KO v. 1.5h WT
DNM1P47	-0.752891	-2.14229	0.592019	0.441639	1	1.5	1.5h KO v. 1.5h WT
DNM1P48	0.414968	-4.58594	1.59048e-07	0.999682	1	1.5	1.5h KO v. 1.5h WT
DNM1P49	0	-4.66396	0	1	1	1.5	1.5h KO v. 1.5h WT
DNM1P50	0	-4.66396	0	1	1	1.5	1.5h KO v. 1.5h WT
DNM1P51	0.236728	2.24429	0.977541	0.322807	1	1.5	1.5h KO v. 1.5h WT
DNM2	-0.12918	6.51834	1.92126	0.165718	1	1.5	1.5h KO v. 1.5h WT
DNM3	-0.0891282	7.6679	1.11193	0.291663	1	1.5	1.5h KO v. 1.5h WT
DNM3-IT1	-0.18867	-3.5483	0.0223936	0.881045	1	1.5	1.5h KO v. 1.5h WT
DNM3OS	0.423787	-4.51186	2.79426e-07	0.999578	1	1.5	1.5h KO v. 1.5h WT
DNMBP	-0.176978	3.85027	1.38575	0.239124	1	1.5	1.5h KO v. 1.5h WT
DNMBP-AS1	-0.0226016	-4.3744	0.522461	0.469794	1	1.5	1.5h KO v. 1.5h WT
DNMT1	0.0253262	5.99326	0.0659374	0.797346	1	1.5	1.5h KO v. 1.5h WT
DNMT3A	-0.139259	7.19637	2.5468	0.110518	1	1.5	1.5h KO v. 1.5h WT
DNMT3B	0.22067	2.27923	0.932945	0.334099	1	1.5	1.5h KO v. 1.5h WT
DNMT3L	0.227487	-4.64404	1.00553e-07	0.999747	1	1.5	1.5h KO v. 1.5h WT
DNPEP	-0.430685	4.05158	8.90147	0.00284947	0.327268	1.5	1.5h KO v. 1.5h WT
DNPH1	-0.301958	2.03231	1.43862	0.230363	1	1.5	1.5h KO v. 1.5h WT
DNTT	0	-4.56706	6.94247e-08	0.99979	1	1.5	1.5h KO v. 1.5h WT
DNTTIP1	0.110779	3.79791	0.53117	0.466116	1	1.5	1.5h KO v. 1.5h WT
DNTTIP2	0.118212	5.63719	1.31026	0.252348	1	1.5	1.5h KO v. 1.5h WT
DOC2A	0.0431715	3.83454	0.0816302	0.7751	1	1.5	1.5h KO v. 1.5h WT
DOC2B	-0.212963	6.24004	4.90652	0.0267556	0.869904	1.5	1.5h KO v. 1.5h WT
DOC2GP	0.301536	-1.72512	0.130131	0.718296	1	1.5	1.5h KO v. 1.5h WT
DOCK1	-0.327111	2.28576	2.01942	0.155298	1	1.5	1.5h KO v. 1.5h WT
DOCK10	0.0340542	4.81543	0.073848	0.785814	1	1.5	1.5h KO v. 1.5h WT
DOCK11	0.124319	5.04363	1.17947	0.277464	1	1.5	1.5h KO v. 1.5h WT
DOCK11P1	1.50863	-3.24821	1.81241	0.178219	1	1.5	1.5h KO v. 1.5h WT
DOCK2	0.475008	-1.94736	0.284145	0.593997	1	1.5	1.5h KO v. 1.5h WT
DOCK3	-0.0944618	6.9581	1.12772	0.288263	1	1.5	1.5h KO v. 1.5h WT
DOCK4	0.0605349	6.21323	0.398206	0.528017	1	1.5	1.5h KO v. 1.5h WT
DOCK4-AS1	0	-4.66396	0	1	1	1.5	1.5h KO v. 1.5h WT
DOCK5	-0.116311	3.37728	0.455114	0.499916	1	1.5	1.5h KO v. 1.5h WT
DOCK6	-0.385232	2.68695	3.55599	0.0593313	1	1.5	1.5h KO v. 1.5h WT
DOCK7	-0.097166	6.98446	1.20415	0.272494	1	1.5	1.5h KO v. 1.5h WT
DOCK8	0.435251	-2.96769	0.438402	0.507895	1	1.5	1.5h KO v. 1.5h WT
DOCK9	-0.133055	3.47488	0.672917	0.412037	1	1.5	1.5h KO v. 1.5h WT
DOCK9-AS1	0	-4.54841	9.33047e-08	0.999756	1	1.5	1.5h KO v. 1.5h WT
DOCK9-AS2	-1.58328	-2.67602	2.11468	0.145893	1	1.5	1.5h KO v. 1.5h WT
DOHH	-0.109341	3.42372	0.422431	0.515727	1	1.5	1.5h KO v. 1.5h WT
DOK1	-0.832143	0.592456	4.15994	0.0413911	0.977634	1.5	1.5h KO v. 1.5h WT
DOK2	-1.21971	-3.95168	0.432254	0.510885	1	1.5	1.5h KO v. 1.5h WT
DOK3	-0.0925362	4.5399	0.505211	0.47722	1	1.5	1.5h KO v. 1.5h WT
DOK4	0.0102238	6.98197	0.0132042	0.908517	1	1.5	1.5h KO v. 1.5h WT
DOK5	-0.0199703	5.77207	0.0379572	0.845529	1	1.5	1.5h KO v. 1.5h WT
DOK6	-0.0763922	8.07018	0.861665	0.353273	1	1.5	1.5h KO v. 1.5h WT
DOK7	-0.0431336	-1.64966	0.00027034	0.986882	1	1.5	1.5h KO v. 1.5h WT
DOLK	-0.0279545	4.20856	0.0423584	0.836938	1	1.5	1.5h KO v. 1.5h WT
DOLPP1	-0.00720913	4.9942	0.00389436	0.95024	1	1.5	1.5h KO v. 1.5h WT
DONSON	0.125064	3.71157	0.647484	0.421014	1	1.5	1.5h KO v. 1.5h WT
DOPEY1	-0.0414004	6.98685	0.216441	0.641765	1	1.5	1.5h KO v. 1.5h WT
DOPEY2	-0.0719943	5.74206	0.504117	0.477697	1	1.5	1.5h KO v. 1.5h WT
DOT1L	-0.098745	6.88187	1.20031	0.273261	1	1.5	1.5h KO v. 1.5h WT
DPAGT1	0.0752738	4.9235	0.407193	0.523398	1	1.5	1.5h KO v. 1.5h WT
DPCD	-0.2461	3.65283	2.44315	0.118039	1	1.5	1.5h KO v. 1.5h WT
DPCR1	-0.375615	-2.84282	1.01646e-07	0.999746	1	1.5	1.5h KO v. 1.5h WT
DPEP1	-2.05693	-2.12522	7.02401	0.00804248	0.546274	1.5	1.5h KO v. 1.5h WT
DPEP2	-0.280081	-3.92635	7.9627e-08	0.999775	1	1.5	1.5h KO v. 1.5h WT
DPEP2NB	-0.392492	-4.62446	2.72168e-07	0.999584	1	1.5	1.5h KO v. 1.5h WT
DPEP3	0	-4.56654	1.36079e-07	0.999706	1	1.5	1.5h KO v. 1.5h WT
DPF1	-0.0280642	5.69484	0.0748549	0.784395	1	1.5	1.5h KO v. 1.5h WT
DPF2	-0.0203499	6.66336	0.0490974	0.824641	1	1.5	1.5h KO v. 1.5h WT
DPF3	0.0455807	2.89627	0.0543939	0.815587	1	1.5	1.5h KO v. 1.5h WT
DPH1	-0.0598489	4.08237	0.182062	0.669607	1	1.5	1.5h KO v. 1.5h WT
DPH2	0.102224	4.57767	0.670203	0.412981	1	1.5	1.5h KO v. 1.5h WT
DPH3	-0.0557081	6.20603	0.332312	0.564301	1	1.5	1.5h KO v. 1.5h WT
DPH3P1	0	-4.5859	1.67318e-07	0.999674	1	1.5	1.5h KO v. 1.5h WT
DPH3P2	0	-4.64405	5.55077e-08	0.999812	1	1.5	1.5h KO v. 1.5h WT
DPH5	0.177008	3.83392	1.44474	0.229373	1	1.5	1.5h KO v. 1.5h WT
DPH6	-0.168012	1.83932	0.399252	0.527476	1	1.5	1.5h KO v. 1.5h WT
DPH6-AS1	1.193	-1.40435	2.4048	0.120964	1	1.5	1.5h KO v. 1.5h WT
DPH7	0.131701	5.09897	1.33805	0.247379	1	1.5	1.5h KO v. 1.5h WT
DPM1	0.0411434	4.26929	0.0930607	0.760322	1	1.5	1.5h KO v. 1.5h WT
DPM2	-0.197905	5.03959	2.94061	0.0863784	1	1.5	1.5h KO v. 1.5h WT
DPM3	-0.823432	1.46547	7.26178	0.00704382	0.522412	1.5	1.5h KO v. 1.5h WT
DPP10	0.22753	4.88134	3.68181	0.0550093	1	1.5	1.5h KO v. 1.5h WT
DPP10-AS1	0.124203	0.409861	0.0804752	0.776654	1	1.5	1.5h KO v. 1.5h WT
DPP10-AS2	0	-4.66396	0	1	1	1.5	1.5h KO v. 1.5h WT
DPP10-AS3	0	-4.66396	0	1	1	1.5	1.5h KO v. 1.5h WT
DPP3	-0.0736746	5.81871	0.535402	0.464345	1	1.5	1.5h KO v. 1.5h WT
DPP3P1	0	-4.6244	9.69995e-08	0.999752	1	1.5	1.5h KO v. 1.5h WT
DPP3P2	0	-4.66396	0	1	1	1.5	1.5h KO v. 1.5h WT
DPP4	-1.14346	-2.86888	0.823168	0.364256	1	1.5	1.5h KO v. 1.5h WT
DPP6	0.121704	6.45779	1.69885	0.192439	1	1.5	1.5h KO v. 1.5h WT
DPP7	0.0942252	3.63076	0.352788	0.552539	1	1.5	1.5h KO v. 1.5h WT
DPP8	-0.00471224	6.00316	0.00227467	0.961961	1	1.5	1.5h KO v. 1.5h WT
DPP9	-0.169383	4.8753	1.99733	0.157577	1	1.5	1.5h KO v. 1.5h WT
DPP9-AS1	0.464866	-3.72554	0.401364	0.526386	1	1.5	1.5h KO v. 1.5h WT
DPPA2	0	-4.64404	5.84605e-08	0.999807	1	1.5	1.5h KO v. 1.5h WT
DPPA2P1	0	-4.66396	0	1	1	1.5	1.5h KO v. 1.5h WT
DPPA2P2	0	-4.66396	0	1	1	1.5	1.5h KO v. 1.5h WT
DPPA2P3	0	-4.66396	0	1	1	1.5	1.5h KO v. 1.5h WT
DPPA2P4	0	-4.66396	0	1	1	1.5	1.5h KO v. 1.5h WT
DPPA3	0.243297	-4.56714	6.7309e-08	0.999793	1	1.5	1.5h KO v. 1.5h WT
DPPA3P1	0	-4.66396	0	1	1	1.5	1.5h KO v. 1.5h WT
DPPA3P2	0	-4.66396	0	1	1	1.5	1.5h KO v. 1.5h WT
DPPA3P3	0	-4.66396	0	1	1	1.5	1.5h KO v. 1.5h WT
DPPA4	0.323737	-0.588562	0.239418	0.624627	1	1.5	1.5h KO v. 1.5h WT
DPPA5	0	-4.66396	0	1	1	1.5	1.5h KO v. 1.5h WT
DPPA5P1	0	-4.66396	0	1	1	1.5	1.5h KO v. 1.5h WT
DPPA5P2	0	-4.66396	0	1	1	1.5	1.5h KO v. 1.5h WT
DPPA5P4	0.227381	-4.64404	1.00541e-07	0.999747	1	1.5	1.5h KO v. 1.5h WT
DPRX	0	-4.66396	0	1	1	1.5	1.5h KO v. 1.5h WT
DPRXP1	0	-4.62447	1.55357e-07	0.999686	1	1.5	1.5h KO v. 1.5h WT
DPRXP2	-0.431161	-4.10682	0.104832	0.746106	1	1.5	1.5h KO v. 1.5h WT
DPRXP3	0.321705	-4.35823	2.94066e-07	0.999567	1	1.5	1.5h KO v. 1.5h WT
DPRXP4	0.0730957	-4.05218	0.0585433	0.808813	1	1.5	1.5h KO v. 1.5h WT
DPRXP5	0	-4.66396	0	1	1	1.5	1.5h KO v. 1.5h WT
DPRXP6	0.423741	-4.24906	2.10431e-07	0.999634	1	1.5	1.5h KO v. 1.5h WT
DPRXP7	0	-4.62461	1.15795e-07	0.999728	1	1.5	1.5h KO v. 1.5h WT
DPT	1.01889	-3.73568	2.31128e-07	0.999616	1	1.5	1.5h KO v. 1.5h WT
DPY19L1	0.262105	3.39206	2.47614	0.115586	1	1.5	1.5h KO v. 1.5h WT
DPY19L1P1	-0.276763	1.01941	0.6141	0.433248	1	1.5	1.5h KO v. 1.5h WT
DPY19L1P2	-0.255982	-0.929106	0.151509	0.697098	1	1.5	1.5h KO v. 1.5h WT
DPY19L2	0.228848	3.93548	2.43335	0.118779	1	1.5	1.5h KO v. 1.5h WT
DPY19L2P1	-0.0333996	-0.157672	0.00430469	0.947688	1	1.5	1.5h KO v. 1.5h WT
DPY19L2P2	-0.0374663	3.80836	0.0644268	0.799631	1	1.5	1.5h KO v. 1.5h WT
DPY19L2P3	-0.685778	-0.936235	1.03622	0.308702	1	1.5	1.5h KO v. 1.5h WT
DPY19L2P4	-0.337364	0.880637	0.686803	0.407254	1	1.5	1.5h KO v. 1.5h WT
DPY19L2P5	0	-4.66396	0	1	1	1.5	1.5h KO v. 1.5h WT
DPY19L3	0.107844	5.63565	1.10846	0.292418	1	1.5	1.5h KO v. 1.5h WT
DPY19L4	0.147504	3.50714	0.850388	0.356443	1	1.5	1.5h KO v. 1.5h WT
DPY30	-0.105035	4.65811	0.717384	0.397004	1	1.5	1.5h KO v. 1.5h WT
DPYD	0.169009	1.6068	0.343429	0.557857	1	1.5	1.5h KO v. 1.5h WT
DPYD-AS1	-0.285757	-4.53032	0.902025	0.342239	1	1.5	1.5h KO v. 1.5h WT
DPYD-AS2	0	-4.66396	0	1	1	1.5	1.5h KO v. 1.5h WT
DPYD-IT1	0.423793	-4.60502	1.78508e-07	0.999663	1	1.5	1.5h KO v. 1.5h WT
DPYS	0.816491	-3.63296	1.80921	0.178604	1	1.5	1.5h KO v. 1.5h WT
DPYSL2	-0.127901	10.8166	3.33328	0.0678914	1	1.5	1.5h KO v. 1.5h WT
DPYSL3	-0.0571029	11.4785	0.713935	0.398141	1	1.5	1.5h KO v. 1.5h WT
DPYSL4	-0.00583873	7.65657	0.00475437	0.945028	1	1.5	1.5h KO v. 1.5h WT
DPYSL5	-0.076426	9.52309	1.03475	0.309046	1	1.5	1.5h KO v. 1.5h WT
DQX1	1.27268	-0.532254	4.61285	0.0317335	0.913474	1.5	1.5h KO v. 1.5h WT
DR1	0.0650388	6.60423	0.49863	0.480103	1	1.5	1.5h KO v. 1.5h WT
DRAIC	-0.0243587	-1.74855	0.000977659	0.975056	1	1.5	1.5h KO v. 1.5h WT
DRAM1	-0.56415	1.39348	3.14047	0.0763722	1	1.5	1.5h KO v. 1.5h WT
DRAM2	-0.232533	3.80419	2.38541	0.122473	1	1.5	1.5h KO v. 1.5h WT
DRAP1	-0.178875	5.60385	2.9612	0.085285	1	1.5	1.5h KO v. 1.5h WT
DRAXIN	-0.0491455	7.58983	0.334912	0.562781	1	1.5	1.5h KO v. 1.5h WT
DRAXINP1	0	-4.60491	1.94818e-07	0.999648	1	1.5	1.5h KO v. 1.5h WT
DRC1	-0.35295	-1.65264	0.195438	0.658428	1	1.5	1.5h KO v. 1.5h WT
DRC3	0.194677	-0.244734	0.134635	0.713674	1	1.5	1.5h KO v. 1.5h WT
DRC7	-1.76483	-3.33438	5.85792	0.0155072	0.718663	1.5	1.5h KO v. 1.5h WT
DRD1	-2.1118	-1.39353	7.44193	0.00637225	0.504827	1.5	1.5h KO v. 1.5h WT
DRD2	-0.173905	6.74464	3.62248	0.0570041	1	1.5	1.5h KO v. 1.5h WT
DRD3	-0.368885	-4.58607	1.38628e-07	0.999703	1	1.5	1.5h KO v. 1.5h WT
DRD4	-1.12325	-1.58554	1.9218	0.165658	1	1.5	1.5h KO v. 1.5h WT
DRD5	-1.76697	-2.78541	2.4094	0.120608	1	1.5	1.5h KO v. 1.5h WT
DRD5P1	-0.276245	-4.37481	8.38331e-08	0.999769	1	1.5	1.5h KO v. 1.5h WT
DRD5P2	0	-4.66396	0	1	1	1.5	1.5h KO v. 1.5h WT
DRG1	-0.178831	5.93708	3.24632	0.0715844	1	1.5	1.5h KO v. 1.5h WT
DRG2	0.0922604	3.94699	0.403982	0.52504	1	1.5	1.5h KO v. 1.5h WT
DRGX	-0.101212	6.01066	1.04612	0.306404	1	1.5	1.5h KO v. 1.5h WT
DRICH1	0.800535	-2.28587	0.575391	0.448125	1	1.5	1.5h KO v. 1.5h WT
DROSHA	-0.142879	6.51937	2.37284	0.123462	1	1.5	1.5h KO v. 1.5h WT
DRP2	-0.119502	3.36493	0.509739	0.475252	1	1.5	1.5h KO v. 1.5h WT
DSC1	0.423783	-4.47616	7.30805e-08	0.999784	1	1.5	1.5h KO v. 1.5h WT
DSC2	0.250974	3.22075	2.02085	0.155152	1	1.5	1.5h KO v. 1.5h WT
DSC3	-0.563796	0.181993	1.4514	0.228303	1	1.5	1.5h KO v. 1.5h WT
DSCAM	0.104008	2.40436	0.220103	0.638961	1	1.5	1.5h KO v. 1.5h WT
DSCAM-AS1	0	-4.66396	0	1	1	1.5	1.5h KO v. 1.5h WT
DSCAM-IT1	-0.942937	-3.97672	2.23955	0.13452	1	1.5	1.5h KO v. 1.5h WT
DSCAML1	-0.226094	1.52165	0.602464	0.43764	1	1.5	1.5h KO v. 1.5h WT
DSCAS	-0.119481	-3.07914	0.0292121	0.86429	1	1.5	1.5h KO v. 1.5h WT
DSCC1	0.146976	-0.185793	0.0799561	0.777357	1	1.5	1.5h KO v. 1.5h WT
DSCR10	0	-4.66396	0	1	1	1.5	1.5h KO v. 1.5h WT
DSCR4	0	-4.56724	6.02597e-08	0.999804	1	1.5	1.5h KO v. 1.5h WT
DSCR4-IT1	-0.477705	-4.44094	1.1347e-07	0.999731	1	1.5	1.5h KO v. 1.5h WT
DSCR8	-0.150656	-4.51157	1.64068e-07	0.999677	1	1.5	1.5h KO v. 1.5h WT
DSCR9	-1.21124	-2.02819	1.80406	0.179223	1	1.5	1.5h KO v. 1.5h WT
DSE	-0.081269	2.94358	0.190445	0.662547	1	1.5	1.5h KO v. 1.5h WT
DSEL	-0.517821	6.85379	32.5279	1.17515e-08	1.42148e-05	1.5	1.5h KO v. 1.5h WT
DSG1	1.41868	-2.09186	3.48056	0.0620939	1	1.5	1.5h KO v. 1.5h WT
DSG1-AS1	1.00629	-4.07875	1.38042	0.24003	1	1.5	1.5h KO v. 1.5h WT
DSG2	0.0212462	2.23049	0.00829885	0.927415	1	1.5	1.5h KO v. 1.5h WT
DSG2-AS1	0	-4.62442	1.76602e-07	0.999665	1	1.5	1.5h KO v. 1.5h WT
DSG3	0.239808	-2.68041	0.0409103	0.839711	1	1.5	1.5h KO v. 1.5h WT
DSG4	0.368491	-4.07906	2.49316e-07	0.999602	1	1.5	1.5h KO v. 1.5h WT
DSN1	0.152199	1.46424	0.255181	0.613451	1	1.5	1.5h KO v. 1.5h WT
DSP	-0.674646	1.30724	4.55704	0.0327839	0.924978	1.5	1.5h KO v. 1.5h WT
DSPP	1.08063	-4.01358	2.12276	0.145125	1	1.5	1.5h KO v. 1.5h WT
DST	-0.283837	8.49605	12.5544	0.000395284	0.0895326	1.5	1.5h KO v. 1.5h WT
DSTN	-0.0163345	8.54824	0.0419407	0.837733	1	1.5	1.5h KO v. 1.5h WT
DSTNP1	0	-4.56736	8.02577e-08	0.999774	1	1.5	1.5h KO v. 1.5h WT
DSTNP2	-0.100113	1.43359	0.109399	0.74083	1	1.5	1.5h KO v. 1.5h WT
DSTNP4	0.423793	-4.58591	1.61784e-07	0.999679	1	1.5	1.5h KO v. 1.5h WT
DSTNP5	0.496424	-4.02696	3.44804e-07	0.999531	1	1.5	1.5h KO v. 1.5h WT
DSTYK	-0.205513	5.56626	3.84314	0.0499502	1	1.5	1.5h KO v. 1.5h WT
DTD1	-0.195416	5.24919	3.11218	0.077709	1	1.5	1.5h KO v. 1.5h WT
DTD2	-0.0987749	3.66281	0.411346	0.521287	1	1.5	1.5h KO v. 1.5h WT
DTHD1	0	-4.62466	1.06183e-07	0.99974	1	1.5	1.5h KO v. 1.5h WT
DTL	0.205794	-0.847067	0.0800003	0.777297	1	1.5	1.5h KO v. 1.5h WT
DTNA	0.0468898	6.89559	0.27573	0.599514	1	1.5	1.5h KO v. 1.5h WT
DTNB	0.0180192	4.65972	0.0213604	0.883801	1	1.5	1.5h KO v. 1.5h WT
DTNBP1	-0.273361	3.57858	3.03864	0.081304	1	1.5	1.5h KO v. 1.5h WT
DTWD1	0.184047	2.94989	0.973941	0.323699	1	1.5	1.5h KO v. 1.5h WT
DTWD2	0.0740078	2.42299	0.109426	0.740799	1	1.5	1.5h KO v. 1.5h WT
DTX1	-0.022177	5.70992	0.0477796	0.826973	1	1.5	1.5h KO v. 1.5h WT
DTX2	-0.294928	1.90025	1.2407	0.265337	1	1.5	1.5h KO v. 1.5h WT
DTX2P1	-0.184465	-3.8676	0.0217856	0.882659	1	1.5	1.5h KO v. 1.5h WT
DTX2P1-UPK3BP1-PMS2P11	0.498355	-2.35518	0.256666	0.61242	1	1.5	1.5h KO v. 1.5h WT
DTX3	-0.077971	7.16336	0.791426	0.373669	1	1.5	1.5h KO v. 1.5h WT
DTX3L	-0.0776074	0.541332	0.0326005	0.856716	1	1.5	1.5h KO v. 1.5h WT
DTX4	0.0256227	7.70594	0.0926038	0.760893	1	1.5	1.5h KO v. 1.5h WT
DTYMK	0.069031	3.34171	0.167641	0.682217	1	1.5	1.5h KO v. 1.5h WT
DUBR	0.0740341	4.86065	0.380441	0.537367	1	1.5	1.5h KO v. 1.5h WT
DUOX1	-1.413	-2.73573	5.71281	0.0168417	0.742186	1.5	1.5h KO v. 1.5h WT
DUOX2	0.157845	-1.36179	0.00599266	0.938296	1	1.5	1.5h KO v. 1.5h WT
DUOXA1	0.81485	-1.10101	1.28039	0.257826	1	1.5	1.5h KO v. 1.5h WT
DUOXA2	0.400295	-4.60501	1.54135e-07	0.999687	1	1.5	1.5h KO v. 1.5h WT
DUPD1	0.227487	-4.64404	1.00553e-07	0.999747	1	1.5	1.5h KO v. 1.5h WT
DUS1L	-0.0538391	5.15311	0.225242	0.635074	1	1.5	1.5h KO v. 1.5h WT
DUS2	-0.126182	3.12218	0.510089	0.4751	1	1.5	1.5h KO v. 1.5h WT
DUS3L	-0.178133	3.22418	1.05507	0.304342	1	1.5	1.5h KO v. 1.5h WT
DUS4L	-0.0498003	2.84208	0.0659118	0.797385	1	1.5	1.5h KO v. 1.5h WT
DUSP1	-0.26984	6.37254	8.07988	0.004476	0.422841	1.5	1.5h KO v. 1.5h WT
DUSP10	0.662687	3.99097	21.905	2.86511e-06	0.00187226	1.5	1.5h KO v. 1.5h WT
DUSP11	-0.0752092	4.13349	0.284565	0.593725	1	1.5	1.5h KO v. 1.5h WT
DUSP12	-0.0466473	5.47744	0.193463	0.66005	1	1.5	1.5h KO v. 1.5h WT
DUSP12P1	0	-4.62444	1.54537e-07	0.999686	1	1.5	1.5h KO v. 1.5h WT
DUSP13	1.06885	-2.28433	1.17843	0.277675	1	1.5	1.5h KO v. 1.5h WT
DUSP14	-0.251988	4.15125	3.22605	0.0724756	1	1.5	1.5h KO v. 1.5h WT
DUSP15	-0.257461	3.82917	2.97183	0.084726	1	1.5	1.5h KO v. 1.5h WT
DUSP16	-0.123306	4.3284	0.875865	0.349337	1	1.5	1.5h KO v. 1.5h WT
DUSP18	-0.166386	4.64827	1.79742	0.180025	1	1.5	1.5h KO v. 1.5h WT
DUSP19	-0.102632	0.966403	0.0842119	0.771669	1	1.5	1.5h KO v. 1.5h WT
DUSP2	-1.29534	1.93279	22.1246	2.55534e-06	0.00172948	1.5	1.5h KO v. 1.5h WT
DUSP21	0	-4.66396	0	1	1	1.5	1.5h KO v. 1.5h WT
DUSP22	-0.211349	5.57076	4.10207	0.0428309	0.978901	1.5	1.5h KO v. 1.5h WT
DUSP23	-0.116793	1.03778	0.108035	0.742393	1	1.5	1.5h KO v. 1.5h WT
DUSP26	0.0548151	2.90849	0.0820203	0.774578	1	1.5	1.5h KO v. 1.5h WT
DUSP27	-0.273478	-3.3016	0.0521472	0.819368	1	1.5	1.5h KO v. 1.5h WT
DUSP28	0.0636573	2.98049	0.116613	0.732737	1	1.5	1.5h KO v. 1.5h WT
DUSP3	-0.31837	7.39028	13.5471	0.000232663	0.0615033	1.5	1.5h KO v. 1.5h WT
DUSP4	-0.280464	9.16812	13.3651	0.000256355	0.0665494	1.5	1.5h KO v. 1.5h WT
DUSP5	0.00345537	6.17738	0.00128483	0.971406	1	1.5	1.5h KO v. 1.5h WT
DUSP5P1	0.0809079	-0.0400451	0.02609	0.871681	1	1.5	1.5h KO v. 1.5h WT
DUSP5P2	0	-4.66396	0	1	1	1.5	1.5h KO v. 1.5h WT
DUSP6	0.0549119	7.09236	0.389621	0.532499	1	1.5	1.5h KO v. 1.5h WT
DUSP7	-0.124375	4.79346	1.07572	0.299657	1	1.5	1.5h KO v. 1.5h WT
DUSP8	-0.189914	7.35106	4.82061	0.0281215	0.885743	1.5	1.5h KO v. 1.5h WT
DUSP8P3	1.17186	-2.3188	1.36514	0.242649	1	1.5	1.5h KO v. 1.5h WT
DUSP8P4	0.0436961	-3.8809	0.0981902	0.754012	1	1.5	1.5h KO v. 1.5h WT
DUSP8P5	0.137218	1.39055	0.180384	0.671044	1	1.5	1.5h KO v. 1.5h WT
DUSP9	-0.444368	1.34272	2.00423	0.156861	1	1.5	1.5h KO v. 1.5h WT
DUT	-0.151042	5.10758	1.76785	0.183649	1	1.5	1.5h KO v. 1.5h WT
DUTP1	0	-4.66396	0	1	1	1.5	1.5h KO v. 1.5h WT
DUTP2	0	-4.66396	0	1	1	1.5	1.5h KO v. 1.5h WT
DUTP3	0	-4.66396	0	1	1	1.5	1.5h KO v. 1.5h WT
DUTP4	0	-4.66396	0	1	1	1.5	1.5h KO v. 1.5h WT
DUTP5	0	-4.66396	0	1	1	1.5	1.5h KO v. 1.5h WT
DUTP6	3.04196	-3.31851	9.91826	0.0016365	0.233179	1.5	1.5h KO v. 1.5h WT
DUTP7	0	-4.66396	0	1	1	1.5	1.5h KO v. 1.5h WT
DUTP8	0	-4.66396	0	1	1	1.5	1.5h KO v. 1.5h WT
DUX4	0	-4.66396	0	1	1	1.5	1.5h KO v. 1.5h WT
DUX4L1	0	-4.66396	0	1	1	1.5	1.5h KO v. 1.5h WT
DUX4L10	0	-4.66396	0	1	1	1.5	1.5h KO v. 1.5h WT
DUX4L11	0	-4.66396	0	1	1	1.5	1.5h KO v. 1.5h WT
DUX4L12	0	-4.66396	0	1	1	1.5	1.5h KO v. 1.5h WT
DUX4L13	0	-4.66396	0	1	1	1.5	1.5h KO v. 1.5h WT
DUX4L14	0	-4.66396	0	1	1	1.5	1.5h KO v. 1.5h WT
DUX4L15	0	-4.66396	0	1	1	1.5	1.5h KO v. 1.5h WT
DUX4L16	0	-4.66396	0	1	1	1.5	1.5h KO v. 1.5h WT
DUX4L17	0	-4.66396	0	1	1	1.5	1.5h KO v. 1.5h WT
DUX4L18	0	-4.66396	0	1	1	1.5	1.5h KO v. 1.5h WT
DUX4L19	0	-4.66396	0	1	1	1.5	1.5h KO v. 1.5h WT
DUX4L2	0	-4.66396	0	1	1	1.5	1.5h KO v. 1.5h WT
DUX4L20	0	-4.66396	0	1	1	1.5	1.5h KO v. 1.5h WT
DUX4L21	0	-4.66396	0	1	1	1.5	1.5h KO v. 1.5h WT
DUX4L22	0	-4.66396	0	1	1	1.5	1.5h KO v. 1.5h WT
DUX4L23	0	-4.66396	0	1	1	1.5	1.5h KO v. 1.5h WT
DUX4L24	0	-4.66396	0	1	1	1.5	1.5h KO v. 1.5h WT
DUX4L25	0	-4.66396	0	1	1	1.5	1.5h KO v. 1.5h WT
DUX4L26	-0.463248	-4.13385	1.36432e-07	0.999705	1	1.5	1.5h KO v. 1.5h WT
DUX4L27	-0.439481	-4.62436	2.60134e-07	0.999593	1	1.5	1.5h KO v. 1.5h WT
DUX4L28	0	-4.66396	0	1	1	1.5	1.5h KO v. 1.5h WT
DUX4L29	0	-4.66396	0	1	1	1.5	1.5h KO v. 1.5h WT
DUX4L3	0	-4.66396	0	1	1	1.5	1.5h KO v. 1.5h WT
DUX4L31	0	-4.66396	0	1	1	1.5	1.5h KO v. 1.5h WT
DUX4L32	0	-4.66396	0	1	1	1.5	1.5h KO v. 1.5h WT
DUX4L33	0	-4.66396	0	1	1	1.5	1.5h KO v. 1.5h WT
DUX4L34	0	-4.6244	9.62655e-08	0.999752	1	1.5	1.5h KO v. 1.5h WT
DUX4L35	-0.597152	-4.54841	2.66679e-07	0.999588	1	1.5	1.5h KO v. 1.5h WT
DUX4L37	0.650361	-4.26377	0.267487	0.605023	1	1.5	1.5h KO v. 1.5h WT
DUX4L4	0	-4.66396	0	1	1	1.5	1.5h KO v. 1.5h WT
DUX4L45	0	-4.66396	0	1	1	1.5	1.5h KO v. 1.5h WT
DUX4L46	0	-4.66396	0	1	1	1.5	1.5h KO v. 1.5h WT
DUX4L47	0	-4.66396	0	1	1	1.5	1.5h KO v. 1.5h WT
DUX4L5	0	-4.66396	0	1	1	1.5	1.5h KO v. 1.5h WT
DUX4L50	-0.104749	-1.44917	0.0198471	0.887965	1	1.5	1.5h KO v. 1.5h WT
DUX4L51	0	-4.66396	0	1	1	1.5	1.5h KO v. 1.5h WT
DUX4L52	-0.232696	-3.73477	0.0309728	0.860301	1	1.5	1.5h KO v. 1.5h WT
DUX4L6	0	-4.66396	0	1	1	1.5	1.5h KO v. 1.5h WT
DUX4L7	0	-4.66396	0	1	1	1.5	1.5h KO v. 1.5h WT
DUX4L8	-0.392544	-4.37416	1.2036e-07	0.999723	1	1.5	1.5h KO v. 1.5h WT
DUX4L9	0.428984	-4.54857	1.08735	0.29706	1	1.5	1.5h KO v. 1.5h WT
DUXA	0	-4.51209	1.36481e-07	0.999705	1	1.5	1.5h KO v. 1.5h WT
DUXAP1	0.528185	-4.09255	0.350082	0.554067	1	1.5	1.5h KO v. 1.5h WT
DUXAP11	0	-4.66396	0	1	1	1.5	1.5h KO v. 1.5h WT
DUXAP2	0	-4.66396	0	1	1	1.5	1.5h KO v. 1.5h WT
DUXAP3	0	-4.66396	0	1	1	1.5	1.5h KO v. 1.5h WT
DUXAP4	-0.661641	-4.58613	1.90536e-07	0.999652	1	1.5	1.5h KO v. 1.5h WT
DUXAP5	-0.101644	-3.66463	1.68552	0.194192	1	1.5	1.5h KO v. 1.5h WT
DUXAP6	0	-4.66396	0	1	1	1.5	1.5h KO v. 1.5h WT
DUXAP7	-0.180682	-4.64414	9.63061e-08	0.999752	1	1.5	1.5h KO v. 1.5h WT
DUXAP8	0.758476	-3.66357	0.467827	0.493989	1	1.5	1.5h KO v. 1.5h WT
DUXAP9	-0.676968	-4.47646	8.26077e-08	0.999771	1	1.5	1.5h KO v. 1.5h WT
DUXB	-0.0520666	-4.21841	1.61182e-07	0.99968	1	1.5	1.5h KO v. 1.5h WT
DVL1	-0.0218551	5.7286	0.0456673	0.830782	1	1.5	1.5h KO v. 1.5h WT
DVL2	0.0182226	4.70578	0.021873	0.882425	1	1.5	1.5h KO v. 1.5h WT
DVL3	-0.0811162	7.42731	0.887309	0.346208	1	1.5	1.5h KO v. 1.5h WT
DWORF	-0.288491	-3.34264	0.0414413	0.838688	1	1.5	1.5h KO v. 1.5h WT
DXO	-0.0507716	4.17512	0.134802	0.713504	1	1.5	1.5h KO v. 1.5h WT
DYDC1	2.05631	-3.98818	6.92894	0.00848131	0.555196	1.5	1.5h KO v. 1.5h WT
DYDC2	0.512987	-1.07054	0.548919	0.45876	1	1.5	1.5h KO v. 1.5h WT
DYM	-0.231762	6.47345	6.18204	0.0129054	0.677854	1.5	1.5h KO v. 1.5h WT
DYNAP	-0.378096	-4.62449	2.65913e-07	0.999589	1	1.5	1.5h KO v. 1.5h WT
DYNC1H1	-0.268474	10.2253	13.7639	0.000207284	0.0572064	1.5	1.5h KO v. 1.5h WT
DYNC1I1	0.000851204	6.25589	7.86168e-05	0.992926	1	1.5	1.5h KO v. 1.5h WT
DYNC1I2	-0.00660611	8.02606	0.00640308	0.936222	1	1.5	1.5h KO v. 1.5h WT
DYNC1I2P1	0.012964	3.94052	0.00793633	0.929014	1	1.5	1.5h KO v. 1.5h WT
DYNC1LI1	-0.00513996	7.14759	0.00343692	0.953251	1	1.5	1.5h KO v. 1.5h WT
DYNC1LI2	0.0526057	8.63732	0.439838	0.507201	1	1.5	1.5h KO v. 1.5h WT
DYNC2H1	-0.251524	5.2408	5.17042	0.0229748	0.826732	1.5	1.5h KO v. 1.5h WT
DYNC2LI1	-0.0168679	3.86447	0.0129079	0.909545	1	1.5	1.5h KO v. 1.5h WT
DYNLL1	-0.126433	7.06323	2.05531	0.151677	1	1.5	1.5h KO v. 1.5h WT
DYNLL1P1	-1.38838	-3.03908	1.9214	0.165702	1	1.5	1.5h KO v. 1.5h WT
DYNLL1P2	-0.0670822	-4.03933	0.00197805	0.964526	1	1.5	1.5h KO v. 1.5h WT
DYNLL1P3	0	-4.66396	0	1	1	1.5	1.5h KO v. 1.5h WT
DYNLL1P4	0.0129142	-4.29523	3.0562e-07	0.999559	1	1.5	1.5h KO v. 1.5h WT
DYNLL1P5	0	-4.66396	0	1	1	1.5	1.5h KO v. 1.5h WT
DYNLL1P6	0	-4.66396	0	1	1	1.5	1.5h KO v. 1.5h WT
DYNLL1P7	0	-4.58594	1.0231e-07	0.999745	1	1.5	1.5h KO v. 1.5h WT
DYNLL2	-0.0750534	9.57241	1.00378	0.316397	1	1.5	1.5h KO v. 1.5h WT
DYNLRB1	-0.104829	6.82599	1.36035	0.243477	1	1.5	1.5h KO v. 1.5h WT
DYNLRB2	0.257359	-2.90274	0.00436019	0.947353	1	1.5	1.5h KO v. 1.5h WT
DYNLT1	-0.0607731	6.46373	0.422995	0.515447	1	1.5	1.5h KO v. 1.5h WT
DYNLT3	-0.0133688	4.60056	0.0112884	0.915387	1	1.5	1.5h KO v. 1.5h WT
DYNLT3P1	-1.79596	-3.95174	3.62395	0.0569536	1	1.5	1.5h KO v. 1.5h WT
DYNLT3P2	-1.65821	-3.41588	1.89329	0.168832	1	1.5	1.5h KO v. 1.5h WT
DYRK1A	-0.0933058	6.96556	1.10065	0.294124	1	1.5	1.5h KO v. 1.5h WT
DYRK1B	-0.140788	5.06547	1.5095	0.219216	1	1.5	1.5h KO v. 1.5h WT
DYRK2	-0.0762195	6.70184	0.696766	0.403873	1	1.5	1.5h KO v. 1.5h WT
DYRK3	-0.128974	4.10443	0.791512	0.373643	1	1.5	1.5h KO v. 1.5h WT
DYRK4	-1.17487e-05	1.07155	1.29537e-05	0.997128	1	1.5	1.5h KO v. 1.5h WT
DYSF	-0.185101	3.40984	1.17471	0.278436	1	1.5	1.5h KO v. 1.5h WT
DYTN	1.13706	-4.35804	3.73113	0.0534073	1	1.5	1.5h KO v. 1.5h WT
DZANK1	-0.0473264	3.55645	0.0886133	0.765948	1	1.5	1.5h KO v. 1.5h WT
DZIP1	0.160331	5.63	2.42068	0.119743	1	1.5	1.5h KO v. 1.5h WT
DZIP1L	-0.081707	0.46659	0.0331878	0.855445	1	1.5	1.5h KO v. 1.5h WT
DZIP3	0.0553064	7.00885	0.39266	0.530905	1	1.5	1.5h KO v. 1.5h WT
E2F1	-0.32717	1.49942	1.21261	0.270816	1	1.5	1.5h KO v. 1.5h WT
E2F2	-0.944258	-3.53958	0.912254	0.339517	1	1.5	1.5h KO v. 1.5h WT
E2F3	0.0715049	5.43625	0.446912	0.503805	1	1.5	1.5h KO v. 1.5h WT
E2F3-IT1	-0.673765	-4.27925	2.39596	0.121649	1	1.5	1.5h KO v. 1.5h WT
E2F3P1	0	-4.66396	0	1	1	1.5	1.5h KO v. 1.5h WT
E2F3P2	0.414593	-3.59615	0.027542	0.86819	1	1.5	1.5h KO v. 1.5h WT
E2F4	0.0956165	5.28901	0.746359	0.387632	1	1.5	1.5h KO v. 1.5h WT
E2F4P1	0	-4.66396	0	1	1	1.5	1.5h KO v. 1.5h WT
E2F5	0.121206	4.13209	0.742158	0.388971	1	1.5	1.5h KO v. 1.5h WT
E2F6	-0.0295169	4.69068	0.0580326	0.809633	1	1.5	1.5h KO v. 1.5h WT
E2F6P1	-0.12039	-4.07906	0.0585771	0.808759	1	1.5	1.5h KO v. 1.5h WT
E2F6P2	0	-4.40718	5.77203e-08	0.999808	1	1.5	1.5h KO v. 1.5h WT
E2F6P3	-0.378165	-4.47599	8.08323e-08	0.999773	1	1.5	1.5h KO v. 1.5h WT
E2F6P4	0	-4.66396	0	1	1	1.5	1.5h KO v. 1.5h WT
E2F7	-0.206177	0.207489	0.203931	0.651567	1	1.5	1.5h KO v. 1.5h WT
E2F8	-0.284597	-3.77851	0.14748	0.700955	1	1.5	1.5h KO v. 1.5h WT
E4F1	-0.0280545	5.16723	0.060929	0.805034	1	1.5	1.5h KO v. 1.5h WT
EAF1	-0.00922683	7.09174	0.0109757	0.916562	1	1.5	1.5h KO v. 1.5h WT
EAF1-AS1	-1.06029	-2.46187	1.09963	0.294348	1	1.5	1.5h KO v. 1.5h WT
EAF2	0.478259	-2.10443	0.249374	0.617516	1	1.5	1.5h KO v. 1.5h WT
EAPP	-0.0444334	4.51039	0.122585	0.726247	1	1.5	1.5h KO v. 1.5h WT
EARS2	0.132616	4.6715	1.17504	0.278368	1	1.5	1.5h KO v. 1.5h WT
EBAG9	0.11386	3.50574	0.511419	0.474525	1	1.5	1.5h KO v. 1.5h WT
EBAG9P1	-0.205482	-3.57659	0.190689	0.662344	1	1.5	1.5h KO v. 1.5h WT
EBF1	-0.0105838	7.84649	0.016001	0.89934	1	1.5	1.5h KO v. 1.5h WT
EBF2	0.0111944	7.09388	0.0162028	0.898711	1	1.5	1.5h KO v. 1.5h WT
EBF3	-0.0178099	8.41763	0.0490511	0.824723	1	1.5	1.5h KO v. 1.5h WT
EBF4	-0.1066	4.15307	0.570532	0.450048	1	1.5	1.5h KO v. 1.5h WT
EBI3	-0.298986	-4.37458	0.968269	0.325113	1	1.5	1.5h KO v. 1.5h WT
EBLN1	0	-4.66396	0	1	1	1.5	1.5h KO v. 1.5h WT
EBLN2	-0.442377	0.329154	0.912714	0.339396	1	1.5	1.5h KO v. 1.5h WT
EBLN3P	0.112039	6.43064	1.42784	0.232118	1	1.5	1.5h KO v. 1.5h WT
EBNA1BP2	-0.157887	4.34265	1.41821	0.233698	1	1.5	1.5h KO v. 1.5h WT
EBP	-0.088023	5.75126	0.753574	0.385347	1	1.5	1.5h KO v. 1.5h WT
EBPL	-0.0278279	3.1177	0.0247598	0.874967	1	1.5	1.5h KO v. 1.5h WT
ECD	-0.0907868	5.38814	0.707161	0.400388	1	1.5	1.5h KO v. 1.5h WT
ECE1	-0.161803	5.42257	2.27338	0.131613	1	1.5	1.5h KO v. 1.5h WT
ECE2	-0.906376	-2.18319	0.86438	0.352516	1	1.5	1.5h KO v. 1.5h WT
ECEL1	-0.324513	6.82024	12.9737	0.000315915	0.0789468	1.5	1.5h KO v. 1.5h WT
ECEL1P1	1.30601	-2.98714	1.72965	0.188456	1	1.5	1.5h KO v. 1.5h WT
ECEL1P2	-1.01714	-3.23506	1.34595	0.245987	1	1.5	1.5h KO v. 1.5h WT
ECEL1P3	0	-4.64404	5.84605e-08	0.999807	1	1.5	1.5h KO v. 1.5h WT
ECH1	-0.279782	4.62924	5.05142	0.024606	0.842635	1.5	1.5h KO v. 1.5h WT
ECHDC1	0.183254	5.50365	2.99988	0.0832709	1	1.5	1.5h KO v. 1.5h WT
ECHDC2	0.405523	0.0186371	0.680226	0.409509	1	1.5	1.5h KO v. 1.5h WT
ECHDC3	-0.605361	-0.134998	1.35215	0.244903	1	1.5	1.5h KO v. 1.5h WT
ECHS1	0.022041	5.89352	0.0488455	0.825085	1	1.5	1.5h KO v. 1.5h WT
ECI1	0.020532	2.7427	0.0105153	0.918325	1	1.5	1.5h KO v. 1.5h WT
ECI2	-0.027714	4.53987	0.044976	0.832048	1	1.5	1.5h KO v. 1.5h WT
ECM1	-0.170842	3.75366	1.18556	0.276227	1	1.5	1.5h KO v. 1.5h WT
ECM1P1	0	-4.66396	0	1	1	1.5	1.5h KO v. 1.5h WT
ECM1P2	-1.50656	-4.11961	4.87021	0.0273244	0.876255	1.5	1.5h KO v. 1.5h WT
ECM2	0.257048	-3.20296	0.805587	0.369428	1	1.5	1.5h KO v. 1.5h WT
ECPAS	-0.0463231	7.43933	0.291357	0.589353	1	1.5	1.5h KO v. 1.5h WT
ECSCR	0	-4.62443	1.71359e-07	0.99967	1	1.5	1.5h KO v. 1.5h WT
ECSIT	-0.181327	4.69203	2.15269	0.142321	1	1.5	1.5h KO v. 1.5h WT
ECT2	-0.204898	2.02695	0.687161	0.407132	1	1.5	1.5h KO v. 1.5h WT
ECT2L	-0.830327	-0.822224	1.68658	0.194052	1	1.5	1.5h KO v. 1.5h WT
EDA	0.181836	2.32489	0.63943	0.423917	1	1.5	1.5h KO v. 1.5h WT
EDA2R	-0.0784163	5.58478	0.56616	0.451789	1	1.5	1.5h KO v. 1.5h WT
EDAR	0.574787	-3.92664	2.83656e-07	0.999575	1	1.5	1.5h KO v. 1.5h WT
EDARADD	0.280921	-0.477273	0.244034	0.621308	1	1.5	1.5h KO v. 1.5h WT
EDC3	0.106361	6.28172	1.23807	0.265844	1	1.5	1.5h KO v. 1.5h WT
EDC4	-0.0127078	6.5802	0.0188705	0.890738	1	1.5	1.5h KO v. 1.5h WT
EDDM13	0.213999	-4.64406	9.43647e-08	0.999755	1	1.5	1.5h KO v. 1.5h WT
EDDM3A	-1.47165	-3.16341	2.42126e-07	0.999607	1	1.5	1.5h KO v. 1.5h WT
EDDM3B	-1.00913	-4.53044	1.25614e-07	0.999717	1	1.5	1.5h KO v. 1.5h WT
EDDM3CP	0	-4.66396	0	1	1	1.5	1.5h KO v. 1.5h WT
EDDM3DP	0	-4.66396	0	1	1	1.5	1.5h KO v. 1.5h WT
EDEM1	0.133162	4.71455	1.17377	0.278629	1	1.5	1.5h KO v. 1.5h WT
EDEM2	0.304068	2.75337	2.343	0.125847	1	1.5	1.5h KO v. 1.5h WT
EDEM3	0.0852289	6.5253	0.844079	0.358233	1	1.5	1.5h KO v. 1.5h WT
EDF1	-0.247185	6.06253	6.36835	0.0116175	0.644861	1.5	1.5h KO v. 1.5h WT
EDIL3	0.00924783	9.45711	0.0150403	0.902393	1	1.5	1.5h KO v. 1.5h WT
EDN1	0.0493781	-1.98178	0.00423011	0.948143	1	1.5	1.5h KO v. 1.5h WT
EDN2	-0.193527	-3.86886	0.861532	0.35331	1	1.5	1.5h KO v. 1.5h WT
EDN3	1.75453	-1.73705	4.41652	0.0355927	0.941111	1.5	1.5h KO v. 1.5h WT
EDNRA	0.154057	2.22314	0.380032	0.537586	1	1.5	1.5h KO v. 1.5h WT
EDNRB	0.0680324	-3.37396	3.22383e-07	0.999547	1	1.5	1.5h KO v. 1.5h WT
EDNRB-AS1	-0.669101	-4.29464	1.4031	0.236205	1	1.5	1.5h KO v. 1.5h WT
EDRF1	0.337838	5.30865	9.37574	0.0021988	0.281546	1.5	1.5h KO v. 1.5h WT
EDRF1-AS1	-0.719599	-3.93944	1.11519e-07	0.999734	1	1.5	1.5h KO v. 1.5h WT
EEA1	0.0912154	4.71745	0.552347	0.45736	1	1.5	1.5h KO v. 1.5h WT
EED	0.267493	4.16731	3.69436	0.054597	1	1.5	1.5h KO v. 1.5h WT
EEF1A1	-0.0386556	11.8367	0.340199	0.559715	1	1.5	1.5h KO v. 1.5h WT
EEF1A1P1	-1.13744	-3.55728	1.11693	0.29058	1	1.5	1.5h KO v. 1.5h WT
EEF1A1P10	-0.569695	-0.606221	0.890129	0.345443	1	1.5	1.5h KO v. 1.5h WT
EEF1A1P11	-0.0133377	2.30455	0.00335195	0.953831	1	1.5	1.5h KO v. 1.5h WT
EEF1A1P12	-0.66258	1.41154	4.53486	0.0332113	0.926461	1.5	1.5h KO v. 1.5h WT
EEF1A1P13	-0.156978	3.3367	0.855965	0.354871	1	1.5	1.5h KO v. 1.5h WT
EEF1A1P14	0.477794	-1.92778	0.315857	0.574108	1	1.5	1.5h KO v. 1.5h WT
EEF1A1P15	0	-4.66396	0	1	1	1.5	1.5h KO v. 1.5h WT
EEF1A1P16	-0.448901	-2.37541	0.201204	0.653751	1	1.5	1.5h KO v. 1.5h WT
EEF1A1P17	-0.637381	-3.37385	0.2886	0.591119	1	1.5	1.5h KO v. 1.5h WT
EEF1A1P19	0.0417999	2.14104	0.030104	0.862255	1	1.5	1.5h KO v. 1.5h WT
EEF1A1P2	0	-4.62429	1.30233e-07	0.999712	1	1.5	1.5h KO v. 1.5h WT
EEF1A1P20	0	-4.66396	0	1	1	1.5	1.5h KO v. 1.5h WT
EEF1A1P21	0	-4.66396	0	1	1	1.5	1.5h KO v. 1.5h WT
EEF1A1P22	-0.593566	1.01189	2.75438	0.0969885	1	1.5	1.5h KO v. 1.5h WT
EEF1A1P24	1.00771	-1.44569	1.69113	0.193452	1	1.5	1.5h KO v. 1.5h WT
EEF1A1P25	-1.07143	-2.5071	1.09321	0.295762	1	1.5	1.5h KO v. 1.5h WT
EEF1A1P26	0	-4.66396	0	1	1	1.5	1.5h KO v. 1.5h WT
EEF1A1P27	0.648677	-4.51196	5.62502e-08	0.999811	1	1.5	1.5h KO v. 1.5h WT
EEF1A1P28	1.0565	-3.78955	0.679922	0.409614	1	1.5	1.5h KO v. 1.5h WT
EEF1A1P29	0.183943	-2.15761	0.0495213	0.823898	1	1.5	1.5h KO v. 1.5h WT
EEF1A1P3	0.0673428	-1.52773	0.00439819	0.947124	1	1.5	1.5h KO v. 1.5h WT
EEF1A1P30	-1.02484	-3.7265	0.682525	0.408719	1	1.5	1.5h KO v. 1.5h WT
EEF1A1P31	-0.20153	-4.54834	1.72533e-07	0.999669	1	1.5	1.5h KO v. 1.5h WT
EEF1A1P32	0	-4.66396	0	1	1	1.5	1.5h KO v. 1.5h WT
EEF1A1P33	-2.11367	-4.00128	7.0374	0.00798259	0.545489	1.5	1.5h KO v. 1.5h WT
EEF1A1P34	-1.48521	-3.64425	1.26986	0.259793	1	1.5	1.5h KO v. 1.5h WT
EEF1A1P36	-0.366124	-4.44157	0.980139	0.322165	1	1.5	1.5h KO v. 1.5h WT
EEF1A1P37	0	-4.66396	0	1	1	1.5	1.5h KO v. 1.5h WT
EEF1A1P38	0.274624	0.110498	0.327154	0.56734	1	1.5	1.5h KO v. 1.5h WT
EEF1A1P39	-0.720263	-4.34156	1.55126e-07	0.999686	1	1.5	1.5h KO v. 1.5h WT
EEF1A1P4	-0.0882264	0.641458	0.0492176	0.82443	1	1.5	1.5h KO v. 1.5h WT
EEF1A1P40	0	-4.66396	0	1	1	1.5	1.5h KO v. 1.5h WT
EEF1A1P41	0	-4.66396	0	1	1	1.5	1.5h KO v. 1.5h WT
EEF1A1P42	0	-4.66396	0	1	1	1.5	1.5h KO v. 1.5h WT
EEF1A1P5	0.015255	7.80263	0.0331272	0.855576	1	1.5	1.5h KO v. 1.5h WT
EEF1A1P6	0.122723	3.03404	0.441304	0.506494	1	1.5	1.5h KO v. 1.5h WT
EEF1A1P7	-0.548161	-0.808926	0.730782	0.39263	1	1.5	1.5h KO v. 1.5h WT
EEF1A1P8	0.622316	-0.700977	1.00595	0.315876	1	1.5	1.5h KO v. 1.5h WT
EEF1A1P9	-0.240906	2.14895	0.995095	0.3185	1	1.5	1.5h KO v. 1.5h WT
EEF1A2	-0.161009	8.36797	3.97545	0.0461684	0.994983	1.5	1.5h KO v. 1.5h WT
EEF1AKMT1	-0.0152501	1.78254	0.0032826	0.954311	1	1.5	1.5h KO v. 1.5h WT
EEF1AKMT2	0.216002	3.14308	1.49166	0.221959	1	1.5	1.5h KO v. 1.5h WT
EEF1AKMT3	0.665701	0.948927	3.37128	0.0663423	1	1.5	1.5h KO v. 1.5h WT
EEF1AKMT4	-0.779248	-0.816723	1.46707	0.225808	1	1.5	1.5h KO v. 1.5h WT
EEF1AKMT4-ECE2	0	-4.66396	0	1	1	1.5	1.5h KO v. 1.5h WT
EEF1B2	-0.104679	6.743	1.33436	0.248032	1	1.5	1.5h KO v. 1.5h WT
EEF1B2P1	-0.989867	-4.20404	0.421134	0.516372	1	1.5	1.5h KO v. 1.5h WT
EEF1B2P2	-1.23128	-3.20391	1.09046	0.29637	1	1.5	1.5h KO v. 1.5h WT
EEF1B2P3	0.0943596	1.78439	0.120092	0.728935	1	1.5	1.5h KO v. 1.5h WT
EEF1B2P4	-0.79424	-4.58601	2.84514	0.0916511	1	1.5	1.5h KO v. 1.5h WT
EEF1B2P5	0	-4.66396	0	1	1	1.5	1.5h KO v. 1.5h WT
EEF1B2P6	-0.161589	1.20734	0.232605	0.629599	1	1.5	1.5h KO v. 1.5h WT
EEF1B2P7	0	-4.66396	0	1	1	1.5	1.5h KO v. 1.5h WT
EEF1B2P8	0	-4.6244	9.69995e-08	0.999752	1	1.5	1.5h KO v. 1.5h WT
EEF1D	-0.0923337	5.98606	0.869243	0.351165	1	1.5	1.5h KO v. 1.5h WT
EEF1DP1	-0.109742	-1.98224	0.0209082	0.885029	1	1.5	1.5h KO v. 1.5h WT
EEF1DP2	-0.571201	-0.0641203	1.20718	0.271891	1	1.5	1.5h KO v. 1.5h WT
EEF1DP3	0	-4.66396	0	1	1	1.5	1.5h KO v. 1.5h WT
EEF1DP4	-0.446429	-1.06184	0.408993	0.522481	1	1.5	1.5h KO v. 1.5h WT
EEF1DP5	-0.218662	-4.39095	0.818291	0.365681	1	1.5	1.5h KO v. 1.5h WT
EEF1DP6	-0.340731	-4.6246	5.86728e-08	0.999807	1	1.5	1.5h KO v. 1.5h WT
EEF1DP7	-1.16479	-3.45012	0.991106	0.319473	1	1.5	1.5h KO v. 1.5h WT
EEF1DP8	0.392115	-4.62446	2.74704e-07	0.999582	1	1.5	1.5h KO v. 1.5h WT
EEF1E1	0.268147	2.93605	2.01586	0.155663	1	1.5	1.5h KO v. 1.5h WT
EEF1E1-BLOC1S5	0	-4.66396	0	1	1	1.5	1.5h KO v. 1.5h WT
EEF1E1P1	1.10957	-3.16879	0.609808	0.43486	1	1.5	1.5h KO v. 1.5h WT
EEF1G	0	-4.66396	0	1	1	1.5	1.5h KO v. 1.5h WT
EEF1GP1	-1.22295	-2.22927	1.62067	0.202999	1	1.5	1.5h KO v. 1.5h WT
EEF1GP2	0.423793	-4.6244	2.85037e-07	0.999574	1	1.5	1.5h KO v. 1.5h WT
EEF1GP3	0.400297	-4.54866	1.68462e-07	0.999673	1	1.5	1.5h KO v. 1.5h WT
EEF1GP4	0.162058	-4.26465	0.841135	0.359073	1	1.5	1.5h KO v. 1.5h WT
EEF1GP5	-1.10132	-1.71288	1.83905	0.175063	1	1.5	1.5h KO v. 1.5h WT
EEF1GP6	-0.180682	-4.64414	9.63061e-08	0.999752	1	1.5	1.5h KO v. 1.5h WT
EEF1GP7	-1.31382	-3.45955	1.48682	0.222711	1	1.5	1.5h KO v. 1.5h WT
EEF1GP8	0	-4.66396	0	1	1	1.5	1.5h KO v. 1.5h WT
EEF2	-0.146404	10.7528	4.33636	0.0373067	0.952695	1.5	1.5h KO v. 1.5h WT
EEF2K	-0.00767711	5.18427	0.00471987	0.945227	1	1.5	1.5h KO v. 1.5h WT
EEF2KMT	0.0506279	2.90633	0.0732674	0.786638	1	1.5	1.5h KO v. 1.5h WT
EEFSEC	-0.275059	3.77643	3.36832	0.0664619	1	1.5	1.5h KO v. 1.5h WT
EEPD1	0.236328	2.02525	0.848661	0.356932	1	1.5	1.5h KO v. 1.5h WT
EFCAB1	1.97699	-1.65236	5.78656	0.0161493	0.732162	1.5	1.5h KO v. 1.5h WT
EFCAB10	-0.502721	-0.855205	0.613997	0.433287	1	1.5	1.5h KO v. 1.5h WT
EFCAB11	0.246599	1.51456	0.696915	0.403822	1	1.5	1.5h KO v. 1.5h WT
EFCAB12	-0.853036	-0.781391	1.72532	0.18901	1	1.5	1.5h KO v. 1.5h WT
EFCAB13	-1.30728	-3.01493	1.24608	0.264303	1	1.5	1.5h KO v. 1.5h WT
EFCAB14	0.189833	4.70715	2.31749	0.127927	1	1.5	1.5h KO v. 1.5h WT
EFCAB14-AS1	0	-4.64392	6.69966e-08	0.999793	1	1.5	1.5h KO v. 1.5h WT
EFCAB14P1	-0.317908	-4.40785	0.930248	0.334799	1	1.5	1.5h KO v. 1.5h WT
EFCAB2	0.132383	4.70864	1.16746	0.279924	1	1.5	1.5h KO v. 1.5h WT
EFCAB3	1.62205	-4.45882	4.40981	0.035733	0.941589	1.5	1.5h KO v. 1.5h WT
EFCAB5	0.851668	0.859352	5.01668	0.0251044	0.848361	1.5	1.5h KO v. 1.5h WT
EFCAB6	-0.187988	1.27906	0.336002	0.562146	1	1.5	1.5h KO v. 1.5h WT
EFCAB6-AS1	-0.734381	-4.56752	2.69135e-07	0.999586	1	1.5	1.5h KO v. 1.5h WT
EFCAB7	0.285866	3.75751	3.58903	0.0581625	1	1.5	1.5h KO v. 1.5h WT
EFCAB8	-0.284432	-3.62555	1.91081	0.166873	1	1.5	1.5h KO v. 1.5h WT
EFCAB9	0.0881518	-4.16123	1.2838e-07	0.999714	1	1.5	1.5h KO v. 1.5h WT
EFCC1	1.70426	-3.93878	3.89455	0.0484431	1	1.5	1.5h KO v. 1.5h WT
EFEMP1	-0.0899831	3.88385	0.370599	0.542678	1	1.5	1.5h KO v. 1.5h WT
EFEMP2	0.448538	0.420971	1.07173	0.300554	1	1.5	1.5h KO v. 1.5h WT
EFHB	-0.0551988	-1.01493	0.00833551	0.927255	1	1.5	1.5h KO v. 1.5h WT
EFHC1	0.25692	5.86376	6.60977	0.0101422	0.597515	1.5	1.5h KO v. 1.5h WT
EFHC2	-1.33634	-3.68435	2.92164	0.0873993	1	1.5	1.5h KO v. 1.5h WT
EFHD1	-0.247225	-0.214483	0.230047	0.631489	1	1.5	1.5h KO v. 1.5h WT
EFHD2	-0.284044	3.36965	2.75493	0.0969554	1	1.5	1.5h KO v. 1.5h WT
EFL1	0.145289	3.92783	0.99445	0.318657	1	1.5	1.5h KO v. 1.5h WT
EFL1P1	0.460412	-1.49424	0.329666	0.565856	1	1.5	1.5h KO v. 1.5h WT
EFL1P2	0	-4.66396	0	1	1	1.5	1.5h KO v. 1.5h WT
EFNA1	0.574495	0.351957	1.74117	0.18699	1	1.5	1.5h KO v. 1.5h WT
EFNA2	-0.350333	3.25057	3.99919	0.0455222	0.993307	1.5	1.5h KO v. 1.5h WT
EFNA3	-0.141737	3.52353	0.77924	0.377374	1	1.5	1.5h KO v. 1.5h WT
EFNA4	-0.647336	-2.81107	0.412186	0.520862	1	1.5	1.5h KO v. 1.5h WT
EFNA5	-0.0670581	5.82253	0.448532	0.503033	1	1.5	1.5h KO v. 1.5h WT
EFNB1	-0.136864	3.21975	0.604762	0.436767	1	1.5	1.5h KO v. 1.5h WT
EFNB2	-0.164754	6.7619	3.3058	0.0690358	1	1.5	1.5h KO v. 1.5h WT
EFNB3	0.000452382	6.51651	2.94108e-05	0.995673	1	1.5	1.5h KO v. 1.5h WT
EFR3A	0.101623	4.81832	0.713964	0.398131	1	1.5	1.5h KO v. 1.5h WT
EFR3B	-0.161923	8.84294	4.28485	0.0384537	0.959857	1.5	1.5h KO v. 1.5h WT
EFS	-0.642717	-0.674307	1.04473	0.306723	1	1.5	1.5h KO v. 1.5h WT
EFTUD2	-0.0333503	6.60327	0.131529	0.716852	1	1.5	1.5h KO v. 1.5h WT
EGF	0.647699	-1.79281	1.23366	0.266696	1	1.5	1.5h KO v. 1.5h WT
EGFEM1P	0.180778	2.36687	0.649494	0.420294	1	1.5	1.5h KO v. 1.5h WT
EGFL6	-0.253942	-2.6317	0.0540051	0.816235	1	1.5	1.5h KO v. 1.5h WT
EGFL7	0.0517448	0.89175	0.0192836	0.889556	1	1.5	1.5h KO v. 1.5h WT
EGFL8	0.420131	0.97914	1.28499	0.256974	1	1.5	1.5h KO v. 1.5h WT
EGFLAM	-0.05115	4.64543	0.173433	0.677078	1	1.5	1.5h KO v. 1.5h WT
EGFLAM-AS1	-0.555024	-4.4415	5.7841e-08	0.999808	1	1.5	1.5h KO v. 1.5h WT
EGFLAM-AS2	0	-4.66396	0	1	1	1.5	1.5h KO v. 1.5h WT
EGFLAM-AS3	0	-4.66396	0	1	1	1.5	1.5h KO v. 1.5h WT
EGFLAM-AS4	0	-4.66396	0	1	1	1.5	1.5h KO v. 1.5h WT
EGFR	-0.323587	3.54461	3.77648	0.051978	1	1.5	1.5h KO v. 1.5h WT
EGFR-AS1	-2.91848	-3.52021	12.3929	0.000430974	0.0953376	1.5	1.5h KO v. 1.5h WT
EGLN1	0.0117485	5.74101	0.013437	0.907718	1	1.5	1.5h KO v. 1.5h WT
EGLN1P1	0	-4.66396	0	1	1	1.5	1.5h KO v. 1.5h WT
EGLN2	0.160011	4.53752	1.58064	0.208668	1	1.5	1.5h KO v. 1.5h WT
EGLN3	0.029153	1.75516	0.0106768	0.917702	1	1.5	1.5h KO v. 1.5h WT
EGLN3-AS1	0	-4.66396	0	1	1	1.5	1.5h KO v. 1.5h WT
EGLN3P1	0	-4.66396	0	1	1	1.5	1.5h KO v. 1.5h WT
EGOT	0	-4.64399	7.97586e-08	0.999775	1	1.5	1.5h KO v. 1.5h WT
EGR1	1.06193	5.90651	112.298	3.08167e-26	2.18999e-22	1.5	1.5h KO v. 1.5h WT
EGR2	-1.2532	0.767325	9.30442	0.00228606	0.287537	1.5	1.5h KO v. 1.5h WT
EGR3	-0.578615	1.55415	2.32787	0.127076	1	1.5	1.5h KO v. 1.5h WT
EGR4	0.803873	-0.945694	5.93911	0.0148086	0.70629	1.5	1.5h KO v. 1.5h WT
EHBP1	0.131199	6.3197	1.92642	0.165151	1	1.5	1.5h KO v. 1.5h WT
EHBP1L1	0.105188	3.86967	0.4772	0.489694	1	1.5	1.5h KO v. 1.5h WT
EHD1	-0.136469	6.68707	2.21501	0.136674	1	1.5	1.5h KO v. 1.5h WT
EHD2	-0.0242494	-0.37949	0.00258154	0.959478	1	1.5	1.5h KO v. 1.5h WT
EHD3	-0.0853461	4.95852	0.532213	0.465678	1	1.5	1.5h KO v. 1.5h WT
EHD4	-0.432345	3.66454	7.24925	0.00709316	0.523463	1.5	1.5h KO v. 1.5h WT
EHD4-AS1	0.355379	-4.27933	3.15992e-07	0.999551	1	1.5	1.5h KO v. 1.5h WT
EHF	-0.439481	-4.58587	1.55613e-07	0.999685	1	1.5	1.5h KO v. 1.5h WT
EHHADH	0.277155	1.7533	1.06978	0.300995	1	1.5	1.5h KO v. 1.5h WT
EHHADH-AS1	0	-4.51201	1.4025e-07	0.999701	1	1.5	1.5h KO v. 1.5h WT
EHMT1	-0.0525986	5.86855	0.276187	0.599211	1	1.5	1.5h KO v. 1.5h WT
EHMT2	0.0326374	6.46509	0.121962	0.726916	1	1.5	1.5h KO v. 1.5h WT
EHMT2-AS1	1.65322	-3.06459	3.09891	0.0783451	1	1.5	1.5h KO v. 1.5h WT
EI24	-0.00338326	6.95317	0.00144893	0.969636	1	1.5	1.5h KO v. 1.5h WT
EI24P1	0.414968	-4.58592	1.5767e-07	0.999683	1	1.5	1.5h KO v. 1.5h WT
EI24P2	1.03087	-3.35798	0.343255	0.557956	1	1.5	1.5h KO v. 1.5h WT
EI24P3	0	-4.66396	0	1	1	1.5	1.5h KO v. 1.5h WT
EI24P4	0	-4.66396	0	1	1	1.5	1.5h KO v. 1.5h WT
EID1	-0.0663382	6.85265	0.55074	0.458016	1	1.5	1.5h KO v. 1.5h WT
EID2	-0.0102216	4.54665	0.0065651	0.935422	1	1.5	1.5h KO v. 1.5h WT
EID2B	0.236909	3.49011	2.14654	0.142891	1	1.5	1.5h KO v. 1.5h WT
EID3	-1.32365	-2.46837	1.63648	0.20081	1	1.5	1.5h KO v. 1.5h WT
EIF1	-0.0729919	9.18194	0.909203	0.340326	1	1.5	1.5h KO v. 1.5h WT
EIF1AD	-0.0216229	5.32172	0.0385426	0.844358	1	1.5	1.5h KO v. 1.5h WT
EIF1AX	0.0142774	7.38279	0.0273961	0.868537	1	1.5	1.5h KO v. 1.5h WT
EIF1AX-AS1	0	-4.66396	0	1	1	1.5	1.5h KO v. 1.5h WT
EIF1AXP1	0.112408	2.75888	0.308854	0.578384	1	1.5	1.5h KO v. 1.5h WT
EIF1AXP2	0	-4.66396	0	1	1	1.5	1.5h KO v. 1.5h WT
EIF1AY	0.108219	3.65559	0.489265	0.484256	1	1.5	1.5h KO v. 1.5h WT
EIF1B	0.158291	6.86725	3.12701	0.077005	1	1.5	1.5h KO v. 1.5h WT
EIF1B-AS1	-0.461406	-0.889759	0.494115	0.482098	1	1.5	1.5h KO v. 1.5h WT
EIF1P1	0	-4.66396	0	1	1	1.5	1.5h KO v. 1.5h WT
EIF1P2	0	-4.66396	0	1	1	1.5	1.5h KO v. 1.5h WT
EIF1P3	-0.348495	0.978961	0.919707	0.337552	1	1.5	1.5h KO v. 1.5h WT
EIF1P4	0	-4.66396	0	1	1	1.5	1.5h KO v. 1.5h WT
EIF1P5	-0.212694	-1.78526	0.0687396	0.793181	1	1.5	1.5h KO v. 1.5h WT
EIF1P6	-0.693366	-2.22072	0.669579	0.413199	1	1.5	1.5h KO v. 1.5h WT
EIF1P7	-0.694405	-3.64412	2.45095	0.117454	1	1.5	1.5h KO v. 1.5h WT
EIF2A	0.0673298	6.10633	0.477874	0.489387	1	1.5	1.5h KO v. 1.5h WT
EIF2AK1	-0.0750295	7.00042	0.717104	0.397096	1	1.5	1.5h KO v. 1.5h WT
EIF2AK2	-0.237059	6.06652	5.93496	0.0148435	0.706771	1.5	1.5h KO v. 1.5h WT
EIF2AK3	0.0147038	6.1047	0.0224676	0.88085	1	1.5	1.5h KO v. 1.5h WT
EIF2AK4	-0.0724694	5.53528	0.479595	0.488606	1	1.5	1.5h KO v. 1.5h WT
EIF2AP4	0	-4.66396	0	1	1	1.5	1.5h KO v. 1.5h WT
EIF2B1	0.234044	5.06846	4.17792	0.040954	0.975825	1.5	1.5h KO v. 1.5h WT
EIF2B2	-0.0811904	4.74013	0.443239	0.505563	1	1.5	1.5h KO v. 1.5h WT
EIF2B3	0.0157114	4.63878	0.0160859	0.899075	1	1.5	1.5h KO v. 1.5h WT
EIF2B4	0.0541243	5.06781	0.221491	0.637906	1	1.5	1.5h KO v. 1.5h WT
EIF2B5	0.253197	6.38058	7.17361	0.00739847	0.531083	1.5	1.5h KO v. 1.5h WT
EIF2D	0.204391	3.83378	1.85491	0.173214	1	1.5	1.5h KO v. 1.5h WT
EIF2S1	0.122185	5.80257	1.47244	0.224961	1	1.5	1.5h KO v. 1.5h WT
EIF2S2	-0.0371322	5.86224	0.138589	0.709688	1	1.5	1.5h KO v. 1.5h WT
EIF2S2P2	-0.0155538	-4.47614	1.59257e-07	0.999682	1	1.5	1.5h KO v. 1.5h WT
EIF2S2P3	0.171086	-2.98358	0.0192443	0.889668	1	1.5	1.5h KO v. 1.5h WT
EIF2S2P4	0.0189933	1.46686	0.00392482	0.950047	1	1.5	1.5h KO v. 1.5h WT
EIF2S2P5	0	-4.66396	0	1	1	1.5	1.5h KO v. 1.5h WT
EIF2S3	0.0253539	7.15075	0.0837213	0.772316	1	1.5	1.5h KO v. 1.5h WT
EIF2S3B	0.0538464	2.96336	0.08158	0.775168	1	1.5	1.5h KO v. 1.5h WT
EIF3A	-0.0871712	7.53326	1.04235	0.307275	1	1.5	1.5h KO v. 1.5h WT
EIF3B	-0.0637887	6.54902	0.473605	0.491333	1	1.5	1.5h KO v. 1.5h WT
EIF3C	0.123241	3.71028	0.639275	0.423974	1	1.5	1.5h KO v. 1.5h WT
EIF3CL	-0.00208168	1.88642	8.00927e-05	0.992859	1	1.5	1.5h KO v. 1.5h WT
EIF3D	-0.123308	5.696	1.45948	0.227013	1	1.5	1.5h KO v. 1.5h WT
EIF3E	0.0250666	6.94645	0.0796403	0.777785	1	1.5	1.5h KO v. 1.5h WT
EIF3EP1	0.169288	1.77854	0.393059	0.530696	1	1.5	1.5h KO v. 1.5h WT
EIF3EP2	0	-4.54856	8.45084e-08	0.999768	1	1.5	1.5h KO v. 1.5h WT
EIF3F	-0.0563318	7.16474	0.414751	0.519568	1	1.5	1.5h KO v. 1.5h WT
EIF3FP1	0.0452135	-4.51206	1.21842e-07	0.999721	1	1.5	1.5h KO v. 1.5h WT
EIF3FP3	0.205425	1.92849	0.625518	0.429004	1	1.5	1.5h KO v. 1.5h WT
EIF3G	-0.0374882	5.35281	0.117712	0.731529	1	1.5	1.5h KO v. 1.5h WT
EIF3H	-0.0377118	6.73005	0.172743	0.677685	1	1.5	1.5h KO v. 1.5h WT
EIF3I	-0.183266	6.49147	3.85824	0.0495026	1	1.5	1.5h KO v. 1.5h WT
EIF3IP1	0	-4.58633	1.85009e-07	0.999657	1	1.5	1.5h KO v. 1.5h WT
EIF3J	0.00347291	6.2216	0.00131278	0.971097	1	1.5	1.5h KO v. 1.5h WT
EIF3J-AS1	0.160856	3.82425	1.18215	0.276919	1	1.5	1.5h KO v. 1.5h WT
EIF3K	-0.0535122	6.02158	0.295976	0.586416	1	1.5	1.5h KO v. 1.5h WT
EIF3KP1	0.233737	-1.65495	0.104351	0.746669	1	1.5	1.5h KO v. 1.5h WT
EIF3KP2	0	-4.64405	5.47828e-08	0.999813	1	1.5	1.5h KO v. 1.5h WT
EIF3KP3	-0.439481	-4.62436	2.60134e-07	0.999593	1	1.5	1.5h KO v. 1.5h WT
EIF3L	-0.0571331	7.46484	0.443535	0.505422	1	1.5	1.5h KO v. 1.5h WT
EIF3LP1	0.0133509	-2.49941	7.60845e-05	0.99304	1	1.5	1.5h KO v. 1.5h WT
EIF3LP2	-0.431338	-0.957599	0.409966	0.521987	1	1.5	1.5h KO v. 1.5h WT
EIF3LP3	-2.09897	-2.12698	5.25795	0.0218469	0.814583	1.5	1.5h KO v. 1.5h WT
EIF3M	0.140342	6.3219	2.18981	0.138927	1	1.5	1.5h KO v. 1.5h WT
EIF4A1	0.294885	3.30309	2.96799	0.0849276	1	1.5	1.5h KO v. 1.5h WT
EIF4A1P1	0	-4.66396	0	1	1	1.5	1.5h KO v. 1.5h WT
EIF4A1P10	-0.16884	2.84743	0.739447	0.389838	1	1.5	1.5h KO v. 1.5h WT
EIF4A1P11	0	-4.6244	1.69001e-07	0.999672	1	1.5	1.5h KO v. 1.5h WT
EIF4A1P12	0	-4.66396	0	1	1	1.5	1.5h KO v. 1.5h WT
EIF4A1P13	0	-4.66396	0	1	1	1.5	1.5h KO v. 1.5h WT
EIF4A1P2	0.368614	0.648089	0.845324	0.357879	1	1.5	1.5h KO v. 1.5h WT
EIF4A1P3	0	-4.5121	1.22177e-07	0.999721	1	1.5	1.5h KO v. 1.5h WT
EIF4A1P4	-0.367208	0.557704	0.769775	0.380287	1	1.5	1.5h KO v. 1.5h WT
EIF4A1P5	0.935312	-3.3822	1.0719	0.300516	1	1.5	1.5h KO v. 1.5h WT
EIF4A1P6	0.488112	-4.31041	1.2076	0.271808	1	1.5	1.5h KO v. 1.5h WT
EIF4A1P7	-0.957592	-3.53027	0.595222	0.440407	1	1.5	1.5h KO v. 1.5h WT
EIF4A1P8	-0.439286	-4.44126	9.43798e-08	0.999755	1	1.5	1.5h KO v. 1.5h WT
EIF4A1P9	-0.480215	-3.72517	0.0873182	0.767615	1	1.5	1.5h KO v. 1.5h WT
EIF4A2	0.0258279	9.73521	0.121001	0.727951	1	1.5	1.5h KO v. 1.5h WT
EIF4A2P1	0.205903	-2.19815	0.0536136	0.816891	1	1.5	1.5h KO v. 1.5h WT
EIF4A2P2	1.23909	-3.039	1.12033	0.289847	1	1.5	1.5h KO v. 1.5h WT
EIF4A2P3	-0.27921	-1.69203	0.115645	0.733807	1	1.5	1.5h KO v. 1.5h WT
EIF4A2P4	-0.0319299	-0.103323	0.00323208	0.954664	1	1.5	1.5h KO v. 1.5h WT
EIF4A2P5	0	-4.66396	0	1	1	1.5	1.5h KO v. 1.5h WT
EIF4A3	-0.131681	6.33536	1.91575	0.166326	1	1.5	1.5h KO v. 1.5h WT
EIF4A3P1	0	-4.66396	0	1	1	1.5	1.5h KO v. 1.5h WT
EIF4B	-0.066111	8.02221	0.641406	0.423202	1	1.5	1.5h KO v. 1.5h WT
EIF4BP1	0	-4.58591	1.06328e-07	0.99974	1	1.5	1.5h KO v. 1.5h WT
EIF4BP2	0.518372	-1.91437	0.34727	0.555663	1	1.5	1.5h KO v. 1.5h WT
EIF4BP3	-0.203104	1.12137	0.349148	0.554596	1	1.5	1.5h KO v. 1.5h WT
EIF4BP4	0	-4.66396	0	1	1	1.5	1.5h KO v. 1.5h WT
EIF4BP5	-0.925947	-3.83404	0.626549	0.428624	1	1.5	1.5h KO v. 1.5h WT
EIF4BP6	-0.0367446	1.79399	0.0186749	0.891303	1	1.5	1.5h KO v. 1.5h WT
EIF4BP7	-0.130635	1.89517	0.246165	0.619788	1	1.5	1.5h KO v. 1.5h WT
EIF4BP8	2.00282	-3.85569	2.38975	0.122134	1	1.5	1.5h KO v. 1.5h WT
EIF4BP9	-0.439449	-4.54828	2.04176e-07	0.999639	1	1.5	1.5h KO v. 1.5h WT
EIF4E	0.0916844	6.71113	1.01804	0.312985	1	1.5	1.5h KO v. 1.5h WT
EIF4E1B	-0.047348	-3.02096	0.0362989	0.8489	1	1.5	1.5h KO v. 1.5h WT
EIF4E2	-0.0870736	6.97884	0.960165	0.327145	1	1.5	1.5h KO v. 1.5h WT
EIF4E2P1	0	-4.66396	0	1	1	1.5	1.5h KO v. 1.5h WT
EIF4E2P2	-0.533478	-4.60517	1.22467e-07	0.999721	1	1.5	1.5h KO v. 1.5h WT
EIF4E3	-0.0368161	6.06172	0.141167	0.707124	1	1.5	1.5h KO v. 1.5h WT
EIF4EBP1	-0.0910805	3.77065	0.364915	0.545789	1	1.5	1.5h KO v. 1.5h WT
EIF4EBP1P1	0	-4.66396	0	1	1	1.5	1.5h KO v. 1.5h WT
EIF4EBP2	-0.194279	8.69586	6.04778	0.0139239	0.694237	1.5	1.5h KO v. 1.5h WT
EIF4EBP2P1	0	-4.66396	0	1	1	1.5	1.5h KO v. 1.5h WT
EIF4EBP2P2	-1.20615	-4.42492	3.24691	0.0715585	1	1.5	1.5h KO v. 1.5h WT
EIF4EBP2P3	0	-4.66396	0	1	1	1.5	1.5h KO v. 1.5h WT
EIF4EBP3	-1.66031	-3.46945	4.98234	0.0256074	0.853178	1.5	1.5h KO v. 1.5h WT
EIF4ENIF1	0.0566194	6.03249	0.329537	0.565932	1	1.5	1.5h KO v. 1.5h WT
EIF4EP1	0	-4.44167	1.63986e-07	0.999677	1	1.5	1.5h KO v. 1.5h WT
EIF4EP2	0.251523	1.84865	0.894318	0.34431	1	1.5	1.5h KO v. 1.5h WT
EIF4EP3	-0.602513	-3.80102	0.0819275	0.774702	1	1.5	1.5h KO v. 1.5h WT
EIF4EP4	0	-4.66396	0	1	1	1.5	1.5h KO v. 1.5h WT
EIF4EP5	-1.38683	-2.12386	2.30165	0.129237	1	1.5	1.5h KO v. 1.5h WT
EIF4G1	-0.142358	8.37998	3.11435	0.0776055	1	1.5	1.5h KO v. 1.5h WT
EIF4G2	0.00149371	10.955	0.000461497	0.982861	1	1.5	1.5h KO v. 1.5h WT
EIF4G3	-0.080656	7.72075	0.915488	0.338663	1	1.5	1.5h KO v. 1.5h WT
EIF4H	-0.0973939	7.86454	1.36012	0.243516	1	1.5	1.5h KO v. 1.5h WT
EIF4HP1	-0.0753291	2.42753	0.11462	0.734944	1	1.5	1.5h KO v. 1.5h WT
EIF4HP2	0.437055	0.156249	0.845825	0.357736	1	1.5	1.5h KO v. 1.5h WT
EIF5	-0.0410021	8.35261	0.257756	0.611666	1	1.5	1.5h KO v. 1.5h WT
EIF5A	-0.196205	7.94046	5.57257	0.0182442	0.764535	1.5	1.5h KO v. 1.5h WT
EIF5A2	0.397454	2.63622	3.65218	0.0559961	1	1.5	1.5h KO v. 1.5h WT
EIF5A2P1	0.188819	-4.09241	0.0806875	0.776368	1	1.5	1.5h KO v. 1.5h WT
EIF5AL1	-0.0170854	2.50508	0.00666057	0.934955	1	1.5	1.5h KO v. 1.5h WT
EIF5AP2	-1.61404	-4.11998	5.04948	0.0246334	0.842635	1.5	1.5h KO v. 1.5h WT
EIF5AP3	-0.89148	-3.93949	1.48889e-07	0.999692	1	1.5	1.5h KO v. 1.5h WT
EIF5AP4	0.0766678	-0.694449	0.0159506	0.899498	1	1.5	1.5h KO v. 1.5h WT
EIF5B	0.0679711	6.6117	0.545473	0.460173	1	1.5	1.5h KO v. 1.5h WT
EIF5P1	-1.08353	-4.10604	2.37707	0.123129	1	1.5	1.5h KO v. 1.5h WT
EIF5P2	0	-4.66396	0	1	1	1.5	1.5h KO v. 1.5h WT
EIF6	-0.033458	5.30894	0.0932788	0.76005	1	1.5	1.5h KO v. 1.5h WT
EIPR1	-0.130549	4.54344	1.07757	0.299242	1	1.5	1.5h KO v. 1.5h WT
EIPR1-IT1	0.180915	-1.33642	0.0607524	0.805311	1	1.5	1.5h KO v. 1.5h WT
ELAC1	0.142872	2.55783	0.470652	0.492688	1	1.5	1.5h KO v. 1.5h WT
ELAC2	0.00706451	5.92403	0.00505018	0.943346	1	1.5	1.5h KO v. 1.5h WT
ELANE	0	-4.6244	9.62655e-08	0.999752	1	1.5	1.5h KO v. 1.5h WT
ELAVL1	0.000430491	7.26674	2.427e-05	0.996069	1	1.5	1.5h KO v. 1.5h WT
ELAVL2	0.0454307	8.99302	0.343481	0.557827	1	1.5	1.5h KO v. 1.5h WT
ELAVL3	-0.108291	8.53333	1.83919	0.175046	1	1.5	1.5h KO v. 1.5h WT
ELAVL4	0.0294765	8.17997	0.130373	0.718046	1	1.5	1.5h KO v. 1.5h WT
ELDR	0.596811	-4.42434	1.22009e-07	0.999721	1	1.5	1.5h KO v. 1.5h WT
ELF1	0.233164	1.23263	0.440437	0.506912	1	1.5	1.5h KO v. 1.5h WT
ELF2	-0.00735112	5.45906	0.00471466	0.945258	1	1.5	1.5h KO v. 1.5h WT
ELF2P3	-0.340967	-4.44236	3.10002e-07	0.999556	1	1.5	1.5h KO v. 1.5h WT
ELF3	-1.60668	-1.85909	3.50945	0.06102	1	1.5	1.5h KO v. 1.5h WT
ELF3-AS1	0.989047	-4.49376	3.38467	0.0658058	1	1.5	1.5h KO v. 1.5h WT
ELF4	-1.85033	-2.02205	4.08766	0.0431976	0.979996	1.5	1.5h KO v. 1.5h WT
ELF5	0.699849	-4.58602	1.96767e-07	0.999646	1	1.5	1.5h KO v. 1.5h WT
ELFN1	-0.24432	5.15396	4.7816	0.0287655	0.891466	1.5	1.5h KO v. 1.5h WT
ELFN1-AS1	-0.844911	-4.45925	1.37503e-07	0.999704	1	1.5	1.5h KO v. 1.5h WT
ELFN2	-0.233579	4.88135	3.93181	0.0473812	1	1.5	1.5h KO v. 1.5h WT
ELK1	0.00533772	4.9532	0.0020901	0.963535	1	1.5	1.5h KO v. 1.5h WT
ELK1P1	0	-4.66396	0	1	1	1.5	1.5h KO v. 1.5h WT
ELK2AP	-0.180682	-4.64414	9.63061e-08	0.999752	1	1.5	1.5h KO v. 1.5h WT
ELK2BP	0	-4.64407	5.12465e-08	0.999819	1	1.5	1.5h KO v. 1.5h WT
ELK3	0.103256	-0.413981	0.0287947	0.865254	1	1.5	1.5h KO v. 1.5h WT
ELK4	0.255012	5.02897	4.6959	0.0302348	0.90594	1.5	1.5h KO v. 1.5h WT
ELL	0.0196776	3.19436	0.0122932	0.911716	1	1.5	1.5h KO v. 1.5h WT
ELL2	-1.47551	5.19434	161.622	5.02774e-37	9.52791e-33	1.5	1.5h KO v. 1.5h WT
ELL2P1	-0.530142	-1.41497	0.283574	0.594368	1	1.5	1.5h KO v. 1.5h WT
ELL2P2	0	-4.66396	0	1	1	1.5	1.5h KO v. 1.5h WT
ELL2P3	0	-4.66396	0	1	1	1.5	1.5h KO v. 1.5h WT
ELL2P4	0	-4.66396	0	1	1	1.5	1.5h KO v. 1.5h WT
ELL3	-0.4464	-4.2791	1.01913	0.312726	1	1.5	1.5h KO v. 1.5h WT
ELMO1	0.0841087	5.41264	0.588033	0.443181	1	1.5	1.5h KO v. 1.5h WT
ELMO1-AS1	0	-4.66396	0	1	1	1.5	1.5h KO v. 1.5h WT
ELMO2	-0.0570291	6.47065	0.374528	0.540547	1	1.5	1.5h KO v. 1.5h WT
ELMO2P1	0.0550045	-4.49424	1.13097e-07	0.999732	1	1.5	1.5h KO v. 1.5h WT
ELMO3	-0.346071	1.06175	0.883358	0.347284	1	1.5	1.5h KO v. 1.5h WT
ELMOD1	0.185759	4.81213	2.41744	0.119991	1	1.5	1.5h KO v. 1.5h WT
ELMOD2	0.0339404	6.47897	0.133165	0.715173	1	1.5	1.5h KO v. 1.5h WT
ELMOD3	0.110753	4.40538	0.713901	0.398152	1	1.5	1.5h KO v. 1.5h WT
ELMSAN1	-0.193095	5.54199	3.40352	0.0650578	1	1.5	1.5h KO v. 1.5h WT
ELN	0.219018	-0.636983	0.121763	0.72713	1	1.5	1.5h KO v. 1.5h WT
ELN-AS1	0	-4.58594	1.00612e-07	0.999747	1	1.5	1.5h KO v. 1.5h WT
ELOA	0.0594314	6.30141	0.387801	0.533458	1	1.5	1.5h KO v. 1.5h WT
ELOA-AS1	-0.0625237	1.6968	0.0502858	0.822567	1	1.5	1.5h KO v. 1.5h WT
ELOA2	0	-4.66396	0	1	1	1.5	1.5h KO v. 1.5h WT
ELOA3	0	-4.66396	0	1	1	1.5	1.5h KO v. 1.5h WT
ELOA3B	0	-4.66396	0	1	1	1.5	1.5h KO v. 1.5h WT
ELOA3C	0	-4.66396	0	1	1	1.5	1.5h KO v. 1.5h WT
ELOA3D	0	-4.66396	0	1	1	1.5	1.5h KO v. 1.5h WT
ELOB	-0.258956	5.85364	6.63788	0.00998336	0.595112	1.5	1.5h KO v. 1.5h WT
ELOBP1	0	-4.58588	4.94417e-08	0.999823	1	1.5	1.5h KO v. 1.5h WT
ELOBP2	0.031409	-3.976	0.00198661	0.964449	1	1.5	1.5h KO v. 1.5h WT
ELOBP3	0	-4.66396	0	1	1	1.5	1.5h KO v. 1.5h WT
ELOBP4	0.235504	-4.45873	1.83787e-07	0.999658	1	1.5	1.5h KO v. 1.5h WT
ELOC	-0.135143	5.69857	1.74521	0.186481	1	1.5	1.5h KO v. 1.5h WT
ELOCP10	0	-4.66396	0	1	1	1.5	1.5h KO v. 1.5h WT
ELOCP11	0	-4.66396	0	1	1	1.5	1.5h KO v. 1.5h WT
ELOCP12	0	-4.66396	0	1	1	1.5	1.5h KO v. 1.5h WT
ELOCP13	0	-4.66396	0	1	1	1.5	1.5h KO v. 1.5h WT
ELOCP14	0	-4.66396	0	1	1	1.5	1.5h KO v. 1.5h WT
ELOCP15	0	-4.66396	0	1	1	1.5	1.5h KO v. 1.5h WT
ELOCP16	0	-4.66396	0	1	1	1.5	1.5h KO v. 1.5h WT
ELOCP17	0	-4.66396	0	1	1	1.5	1.5h KO v. 1.5h WT
ELOCP18	0	-4.66396	0	1	1	1.5	1.5h KO v. 1.5h WT
ELOCP19	0.832394	-1.68881	0.999049	0.317541	1	1.5	1.5h KO v. 1.5h WT
ELOCP2	-0.252699	-1.50383	0.113739	0.735927	1	1.5	1.5h KO v. 1.5h WT
ELOCP20	0	-4.66396	0	1	1	1.5	1.5h KO v. 1.5h WT
ELOCP21	0.751024	-4.51184	9.99345e-08	0.999748	1	1.5	1.5h KO v. 1.5h WT
ELOCP22	0.0139403	-4.34209	2.74079e-07	0.999582	1	1.5	1.5h KO v. 1.5h WT
ELOCP23	0	-4.64405	5.47828e-08	0.999813	1	1.5	1.5h KO v. 1.5h WT
ELOCP24	0	-4.66396	0	1	1	1.5	1.5h KO v. 1.5h WT
ELOCP26	0	-4.66396	0	1	1	1.5	1.5h KO v. 1.5h WT
ELOCP28	0	-4.66396	0	1	1	1.5	1.5h KO v. 1.5h WT
ELOCP29	0	-4.66396	0	1	1	1.5	1.5h KO v. 1.5h WT
ELOCP3	0	-4.62442	9.10167e-08	0.999759	1	1.5	1.5h KO v. 1.5h WT
ELOCP30	0	-4.66396	0	1	1	1.5	1.5h KO v. 1.5h WT
ELOCP31	0	-4.66396	0	1	1	1.5	1.5h KO v. 1.5h WT
ELOCP32	0	-4.66396	0	1	1	1.5	1.5h KO v. 1.5h WT
ELOCP33	0	-4.66396	0	1	1	1.5	1.5h KO v. 1.5h WT
ELOCP34	0	-4.66396	0	1	1	1.5	1.5h KO v. 1.5h WT
ELOCP35	0	-4.66396	0	1	1	1.5	1.5h KO v. 1.5h WT
ELOCP4	0	-4.66396	0	1	1	1.5	1.5h KO v. 1.5h WT
ELOCP5	0	-4.66396	0	1	1	1.5	1.5h KO v. 1.5h WT
ELOCP6	0	-4.66396	0	1	1	1.5	1.5h KO v. 1.5h WT
ELOCP7	0	-4.66396	0	1	1	1.5	1.5h KO v. 1.5h WT
ELOCP8	0	-4.66396	0	1	1	1.5	1.5h KO v. 1.5h WT
ELOCP9	0	-4.66396	0	1	1	1.5	1.5h KO v. 1.5h WT
ELOF1	-0.0347388	5.0941	0.0923898	0.761161	1	1.5	1.5h KO v. 1.5h WT
ELOVL1	0.127925	3.31046	0.549786	0.458405	1	1.5	1.5h KO v. 1.5h WT
ELOVL2	-0.0107772	3.91507	0.00560938	0.940298	1	1.5	1.5h KO v. 1.5h WT
ELOVL2-AS1	1.13486	-1.91066	1.60833	0.204726	1	1.5	1.5h KO v. 1.5h WT
ELOVL3	-2.07484	-3.08699	3.31207	0.0687732	1	1.5	1.5h KO v. 1.5h WT
ELOVL4	-0.0254862	7.32259	0.0862186	0.769041	1	1.5	1.5h KO v. 1.5h WT
ELOVL5	-0.176383	7.86328	4.45037	0.0348939	0.936328	1.5	1.5h KO v. 1.5h WT
ELOVL6	-0.00012664	6.98621	1.97068e-06	0.99888	1	1.5	1.5h KO v. 1.5h WT
ELOVL7	0.51561	2.32156	3.8683	0.0492064	1	1.5	1.5h KO v. 1.5h WT
ELP1	0.0269676	7.74174	0.102307	0.749079	1	1.5	1.5h KO v. 1.5h WT
ELP2	-0.0348195	7.05157	0.155765	0.693086	1	1.5	1.5h KO v. 1.5h WT
ELP3	0.278069	5.81521	7.69426	0.00553975	0.470997	1.5	1.5h KO v. 1.5h WT
ELP4	0.22724	3.61801	2.16021	0.141625	1	1.5	1.5h KO v. 1.5h WT
ELP5	-0.185397	5.27553	2.79439	0.0945948	1	1.5	1.5h KO v. 1.5h WT
ELP6	0.0647905	4.63207	0.273097	0.601262	1	1.5	1.5h KO v. 1.5h WT
ELSPBP1	0.423783	-4.47597	8.77454e-08	0.999764	1	1.5	1.5h KO v. 1.5h WT
EMB	0.035535	5.18285	0.102079	0.749349	1	1.5	1.5h KO v. 1.5h WT
EMBP1	-0.331579	1.48151	1.2244	0.268499	1	1.5	1.5h KO v. 1.5h WT
EMC1	-0.0424045	6.89812	0.226531	0.634108	1	1.5	1.5h KO v. 1.5h WT
EMC10	-1.12887	-4.5481	3.16141e-07	0.999551	1	1.5	1.5h KO v. 1.5h WT
EMC2	0.127768	4.31199	0.93138	0.334505	1	1.5	1.5h KO v. 1.5h WT
EMC3	-0.0466476	5.71991	0.209144	0.647439	1	1.5	1.5h KO v. 1.5h WT
EMC3-AS1	-0.224608	1.21241	0.448947	0.502836	1	1.5	1.5h KO v. 1.5h WT
EMC4	-0.115218	5.65273	1.2482	0.263897	1	1.5	1.5h KO v. 1.5h WT
EMC6	-0.197653	3.72378	1.63193	0.201437	1	1.5	1.5h KO v. 1.5h WT
EMC7	-0.135183	5.67093	1.72702	0.188792	1	1.5	1.5h KO v. 1.5h WT
EMC8	-0.196342	4.70627	2.53841	0.111107	1	1.5	1.5h KO v. 1.5h WT
EMC9	-0.277337	3.22398	2.50857	0.113229	1	1.5	1.5h KO v. 1.5h WT
EMCN	-1.88057	-4.0393	2.92589	0.0871692	1	1.5	1.5h KO v. 1.5h WT
EMD	-0.0774185	5.36307	0.498241	0.480274	1	1.5	1.5h KO v. 1.5h WT
EME1	0.576829	-1.33375	0.608291	0.435432	1	1.5	1.5h KO v. 1.5h WT
EME2	-0.0143376	5.9898	0.0209257	0.884982	1	1.5	1.5h KO v. 1.5h WT
EMG1	0.0355321	3.35354	0.0443164	0.833266	1	1.5	1.5h KO v. 1.5h WT
EMID1	-0.0390741	2.31559	0.0297274	0.86311	1	1.5	1.5h KO v. 1.5h WT
EMILIN1	0.022794	0.351426	0.00340809	0.953447	1	1.5	1.5h KO v. 1.5h WT
EMILIN2	-0.502999	1.67399	2.3056	0.128909	1	1.5	1.5h KO v. 1.5h WT
EMILIN3	0.586239	-0.948465	0.767633	0.38095	1	1.5	1.5h KO v. 1.5h WT
EML1	-0.109777	5.87584	1.21372	0.270596	1	1.5	1.5h KO v. 1.5h WT
EML2	-0.185582	3.98129	1.62424	0.202502	1	1.5	1.5h KO v. 1.5h WT
EML2-AS1	1.14966	-3.80058	3.11262	0.077688	1	1.5	1.5h KO v. 1.5h WT
EML3	-0.5577	2.41337	6.20038	0.0127724	0.674221	1.5	1.5h KO v. 1.5h WT
EML4	-0.0532128	6.82898	0.351655	0.553178	1	1.5	1.5h KO v. 1.5h WT
EML5	0.255703	3.3567	2.36836	0.123818	1	1.5	1.5h KO v. 1.5h WT
EML6	-0.165142	3.20199	0.858886	0.354051	1	1.5	1.5h KO v. 1.5h WT
EMP1	-0.0702399	-1.01186	0.0109529	0.916649	1	1.5	1.5h KO v. 1.5h WT
EMP2	-0.651566	0.0459113	1.72794	0.188675	1	1.5	1.5h KO v. 1.5h WT
EMP3	-0.531204	-0.917943	0.652739	0.419135	1	1.5	1.5h KO v. 1.5h WT
EMSY	0.193003	5.01477	2.72296	0.0989144	1	1.5	1.5h KO v. 1.5h WT
EMX1	-0.133815	-0.273675	0.0577323	0.810117	1	1.5	1.5h KO v. 1.5h WT
EMX2	0.000922704	0.771613	0.0021733	0.962817	1	1.5	1.5h KO v. 1.5h WT
EMX2OS	-0.085194	1.96011	0.103396	0.747792	1	1.5	1.5h KO v. 1.5h WT
EN1	-1.11601	-4.21844	3.86562	0.0492851	1	1.5	1.5h KO v. 1.5h WT
EN2	-1.75182	-3.66377	1.7848	0.181561	1	1.5	1.5h KO v. 1.5h WT
ENAH	-0.104878	8.17525	1.645	0.199641	1	1.5	1.5h KO v. 1.5h WT
ENAM	0.748947	-1.47294	0.767517	0.380986	1	1.5	1.5h KO v. 1.5h WT
ENC1	-0.0391636	8.96176	0.255026	0.613558	1	1.5	1.5h KO v. 1.5h WT
ENDOD1	-0.0604799	7.27446	0.478441	0.489129	1	1.5	1.5h KO v. 1.5h WT
ENDOG	-0.524453	3.4818	10.3593	0.0012883	0.202548	1.5	1.5h KO v. 1.5h WT
ENDOU	1.58942	-4.26359	4.84224	0.0277709	0.883017	1.5	1.5h KO v. 1.5h WT
ENDOV	-0.0270795	5.08329	0.0553392	0.81402	1	1.5	1.5h KO v. 1.5h WT
ENG	-0.198732	-4.01362	0.0534844	0.817107	1	1.5	1.5h KO v. 1.5h WT
ENGASE	0.038374	5.1319	0.115204	0.734296	1	1.5	1.5h KO v. 1.5h WT
ENHO	-0.136693	3.5608	0.739948	0.389678	1	1.5	1.5h KO v. 1.5h WT
ENKD1	-0.043726	2.0625	0.0305136	0.86133	1	1.5	1.5h KO v. 1.5h WT
ENKUR	1.25073	-1.29348	2.87727	0.0898382	1	1.5	1.5h KO v. 1.5h WT
ENO1	-0.0654624	8.73647	0.690121	0.406123	1	1.5	1.5h KO v. 1.5h WT
ENO1-AS1	-0.0180896	-2.35426	0.000281091	0.986623	1	1.5	1.5h KO v. 1.5h WT
ENO1P1	0	-4.66396	0	1	1	1.5	1.5h KO v. 1.5h WT
ENO1P2	-0.633622	-1.59992	0.612632	0.433799	1	1.5	1.5h KO v. 1.5h WT
ENO1P3	0	-4.66396	0	1	1	1.5	1.5h KO v. 1.5h WT
ENO1P4	0	-4.66396	0	1	1	1.5	1.5h KO v. 1.5h WT
ENO2	-0.0442163	10.1791	0.371817	0.542016	1	1.5	1.5h KO v. 1.5h WT
ENO3	0.170222	2.31598	0.536642	0.463828	1	1.5	1.5h KO v. 1.5h WT
ENO4	-0.233614	0.497845	0.303356	0.581786	1	1.5	1.5h KO v. 1.5h WT
ENOPH1	0.161968	6.0174	2.72531	0.098769	1	1.5	1.5h KO v. 1.5h WT
ENOSF1	0.15714	1.11674	0.211321	0.645734	1	1.5	1.5h KO v. 1.5h WT
ENOX1	0.0340657	4.86853	0.0794108	0.778097	1	1.5	1.5h KO v. 1.5h WT
ENOX1-AS1	0	-4.66396	0	1	1	1.5	1.5h KO v. 1.5h WT
ENOX1-AS2	0	-4.62445	1.6125e-07	0.99968	1	1.5	1.5h KO v. 1.5h WT
ENOX2	0.0171909	3.78179	0.0129573	0.909372	1	1.5	1.5h KO v. 1.5h WT
ENPEP	-0.38055	-2.0093	0.192779	0.660614	1	1.5	1.5h KO v. 1.5h WT
ENPP1	0.56743	0.877811	2.40814	0.120706	1	1.5	1.5h KO v. 1.5h WT
ENPP2	-0.00557004	3.46307	0.00121184	0.97223	1	1.5	1.5h KO v. 1.5h WT
ENPP3	1.32826	-3.1914	1.23623	0.266199	1	1.5	1.5h KO v. 1.5h WT
ENPP4	0.620522	3.84512	16.9021	3.93598e-05	0.0157583	1.5	1.5h KO v. 1.5h WT
ENPP5	0.437256	0.965801	1.49801	0.220979	1	1.5	1.5h KO v. 1.5h WT
ENPP6	-1.46326	-3.24832	4.99436	0.0254302	0.853178	1.5	1.5h KO v. 1.5h WT
ENPP7	-0.368907	-4.54894	1.52739e-07	0.999688	1	1.5	1.5h KO v. 1.5h WT
ENPP7P1	-0.747175	-4.14747	0.411631	0.521143	1	1.5	1.5h KO v. 1.5h WT
ENPP7P10	-1.51409	-3.97587	3.37081	0.0663612	1	1.5	1.5h KO v. 1.5h WT
ENPP7P11	-1.2012	-2.46183	1.70163	0.192075	1	1.5	1.5h KO v. 1.5h WT
ENPP7P12	0.03148	-4.54839	8.92685e-08	0.999762	1	1.5	1.5h KO v. 1.5h WT
ENPP7P13	0	-4.66396	0	1	1	1.5	1.5h KO v. 1.5h WT
ENPP7P14	0	-4.66396	0	1	1	1.5	1.5h KO v. 1.5h WT
ENPP7P2	-0.446304	-3.33403	2.31416	0.128201	1	1.5	1.5h KO v. 1.5h WT
ENPP7P3	0	-4.40832	5.47467e-08	0.999813	1	1.5	1.5h KO v. 1.5h WT
ENPP7P4	-0.377011	-2.06393	0.160122	0.689044	1	1.5	1.5h KO v. 1.5h WT
ENPP7P5	0.554843	-4.42458	2.10559e-07	0.999634	1	1.5	1.5h KO v. 1.5h WT
ENPP7P6	0.0832478	-4.56723	5.30787e-08	0.999816	1	1.5	1.5h KO v. 1.5h WT
ENPP7P7	-0.343205	-4.26413	3.17085e-07	0.999551	1	1.5	1.5h KO v. 1.5h WT
ENPP7P8	0.0693696	-4.06577	0.0529272	0.818046	1	1.5	1.5h KO v. 1.5h WT
ENPP7P9	-0.637379	-4.47627	1.44017	0.230112	1	1.5	1.5h KO v. 1.5h WT
ENSA	-0.0621265	7.74899	0.544686	0.460497	1	1.5	1.5h KO v. 1.5h WT
ENSAP1	0	-4.66396	0	1	1	1.5	1.5h KO v. 1.5h WT
ENSAP2	-0.297441	-0.792205	0.213144	0.644314	1	1.5	1.5h KO v. 1.5h WT
ENSAP3	0	-4.66396	0	1	1	1.5	1.5h KO v. 1.5h WT
ENTHD1	-1.27978	-3.76825	3.11101	0.0777648	1	1.5	1.5h KO v. 1.5h WT
ENTPD1	-0.730783	-2.72642	0.456359	0.499331	1	1.5	1.5h KO v. 1.5h WT
ENTPD1-AS1	0.127535	2.90165	0.45036	0.502164	1	1.5	1.5h KO v. 1.5h WT
ENTPD2	0.0754684	-3.42374	0.0326846	0.856533	1	1.5	1.5h KO v. 1.5h WT
ENTPD3	0.507913	-0.702381	0.670836	0.412761	1	1.5	1.5h KO v. 1.5h WT
ENTPD3-AS1	0.625543	0.50595	2.24504	0.134044	1	1.5	1.5h KO v. 1.5h WT
ENTPD4	-0.0201482	7.58988	0.0561573	0.812676	1	1.5	1.5h KO v. 1.5h WT
ENTPD5	0.125673	3.35127	0.571295	0.449745	1	1.5	1.5h KO v. 1.5h WT
ENTPD6	0.000489507	7.8682	3.40608e-05	0.995343	1	1.5	1.5h KO v. 1.5h WT
ENTPD7	-0.188374	4.52298	2.14246	0.143272	1	1.5	1.5h KO v. 1.5h WT
ENTPD8	-1.15678	-3.46819	1.22141	0.269084	1	1.5	1.5h KO v. 1.5h WT
ENY2	0.0350073	5.934	0.123836	0.724911	1	1.5	1.5h KO v. 1.5h WT
EOGT	-0.0860236	2.81309	0.192	0.661258	1	1.5	1.5h KO v. 1.5h WT
EOMES	1.24037	-3.59507	3.27988	0.0701342	1	1.5	1.5h KO v. 1.5h WT
EP300	-0.0524469	6.71824	0.330533	0.565346	1	1.5	1.5h KO v. 1.5h WT
EP300-AS1	-0.241587	-3.625	0.0425132	0.836645	1	1.5	1.5h KO v. 1.5h WT
EP400	-0.214112	6.58246	5.38097	0.0203578	0.795311	1.5	1.5h KO v. 1.5h WT
EP400P1	0.11783	4.14092	0.696469	0.403973	1	1.5	1.5h KO v. 1.5h WT
EPAS1	-0.895627	-1.24452	1.52249	0.217244	1	1.5	1.5h KO v. 1.5h WT
EPB41	0.0722759	7.60964	0.724334	0.394726	1	1.5	1.5h KO v. 1.5h WT
EPB41L1	-0.128206	8.96599	2.72946	0.098513	1	1.5	1.5h KO v. 1.5h WT
EPB41L2	0.15765	3.6682	1.03941	0.307959	1	1.5	1.5h KO v. 1.5h WT
EPB41L3	-0.105474	7.86056	1.59015	0.207305	1	1.5	1.5h KO v. 1.5h WT
EPB41L4A	-0.0533067	4.78065	0.198238	0.656147	1	1.5	1.5h KO v. 1.5h WT
EPB41L4A-AS1	0.115014	5.79003	1.29836	0.254512	1	1.5	1.5h KO v. 1.5h WT
EPB41L4A-AS2	-0.416134	-0.572359	0.511055	0.474682	1	1.5	1.5h KO v. 1.5h WT
EPB41L4B	0.142788	4.51098	1.27364	0.259085	1	1.5	1.5h KO v. 1.5h WT
EPB41L5	-0.0189657	5.40123	0.0314433	0.859255	1	1.5	1.5h KO v. 1.5h WT
EPB42	0	-4.66396	0	1	1	1.5	1.5h KO v. 1.5h WT
EPC1	0.14876	6.5944	2.60076	0.106813	1	1.5	1.5h KO v. 1.5h WT
EPC2	0.165931	5.59121	2.53372	0.111438	1	1.5	1.5h KO v. 1.5h WT
EPCAM	-0.159036	1.03914	0.210138	0.64666	1	1.5	1.5h KO v. 1.5h WT
EPDR1	-0.292374	2.40001	1.70102	0.192155	1	1.5	1.5h KO v. 1.5h WT
EPG5	-0.197635	5.46016	3.38285	0.0658783	1	1.5	1.5h KO v. 1.5h WT
EPGN	0.729357	-1.82197	0.733605	0.391717	1	1.5	1.5h KO v. 1.5h WT
EPHA1	0.0754617	-2.84556	0.00325486	0.954504	1	1.5	1.5h KO v. 1.5h WT
EPHA1-AS1	0.493768	-2.52252	0.261315	0.609218	1	1.5	1.5h KO v. 1.5h WT
EPHA10	-0.119675	5.13948	1.119	0.290135	1	1.5	1.5h KO v. 1.5h WT
EPHA2	-0.967472	2.52122	18.3893	1.80077e-05	0.00838599	1.5	1.5h KO v. 1.5h WT
EPHA3	-0.0861834	6.98879	0.939186	0.332487	1	1.5	1.5h KO v. 1.5h WT
EPHA4	0.110694	6.96391	1.56052	0.211589	1	1.5	1.5h KO v. 1.5h WT
EPHA5	0.0423198	6.00341	0.184616	0.667436	1	1.5	1.5h KO v. 1.5h WT
EPHA5-AS1	-0.062514	1.73163	0.051507	0.820461	1	1.5	1.5h KO v. 1.5h WT
EPHA6	0.140274	4.55714	1.2026	0.272802	1	1.5	1.5h KO v. 1.5h WT
EPHA7	-0.0627889	6.37247	0.426807	0.51356	1	1.5	1.5h KO v. 1.5h WT
EPHA8	0.066275	4.87892	0.309222	0.578158	1	1.5	1.5h KO v. 1.5h WT
EPHB1	-0.114126	6.3994	1.47982	0.223803	1	1.5	1.5h KO v. 1.5h WT
EPHB2	-0.105529	7.22768	1.4697	0.225393	1	1.5	1.5h KO v. 1.5h WT
EPHB3	0.0509782	2.90042	0.0695262	0.792028	1	1.5	1.5h KO v. 1.5h WT
EPHB4	0.312595	-1.44488	0.142113	0.706189	1	1.5	1.5h KO v. 1.5h WT
EPHB6	0.0932936	3.54389	0.346307	0.556211	1	1.5	1.5h KO v. 1.5h WT
EPHX1	-0.104411	5.60499	1.00552	0.315978	1	1.5	1.5h KO v. 1.5h WT
EPHX2	-0.0915337	2.69456	0.206409	0.649597	1	1.5	1.5h KO v. 1.5h WT
EPHX3	0.482668	-1.06704	0.465748	0.49495	1	1.5	1.5h KO v. 1.5h WT
EPHX4	-0.323035	-1.76172	0.213698	0.643884	1	1.5	1.5h KO v. 1.5h WT
EPM2A	-0.0693146	4.01352	0.235798	0.627258	1	1.5	1.5h KO v. 1.5h WT
EPM2AIP1	0.0663065	7.36473	0.588275	0.443087	1	1.5	1.5h KO v. 1.5h WT
EPN1	-0.142324	6.72975	2.44713	0.117741	1	1.5	1.5h KO v. 1.5h WT
EPN2	-0.00912684	6.26518	0.00911132	0.923955	1	1.5	1.5h KO v. 1.5h WT
EPN2-AS1	0	-4.58579	7.63117e-08	0.99978	1	1.5	1.5h KO v. 1.5h WT
EPN3	-0.782791	-1.17241	1.17753	0.277859	1	1.5	1.5h KO v. 1.5h WT
EPO	-0.626512	-3.78885	1.84094	0.174842	1	1.5	1.5h KO v. 1.5h WT
EPOP	-0.575677	1.22267	3.15562	0.0756661	1	1.5	1.5h KO v. 1.5h WT
EPOR	-0.0203291	1.90356	0.00127504	0.971515	1	1.5	1.5h KO v. 1.5h WT
EPPIN	-0.340805	-4.53025	1.89425e-07	0.999653	1	1.5	1.5h KO v. 1.5h WT
EPPIN-WFDC6	0	-4.66396	0	1	1	1.5	1.5h KO v. 1.5h WT
EPPK1	-0.697613	0.942414	3.57359	0.0587056	1	1.5	1.5h KO v. 1.5h WT
EPRS	0.0285933	7.7612	0.11607	0.733336	1	1.5	1.5h KO v. 1.5h WT
EPS15	0.0020752	7.62845	0.00059784	0.980493	1	1.5	1.5h KO v. 1.5h WT
EPS15L1	-0.0636057	5.64791	0.379626	0.537803	1	1.5	1.5h KO v. 1.5h WT
EPS15P1	0	-4.66396	0	1	1	1.5	1.5h KO v. 1.5h WT
EPS8	-0.232838	1.94922	0.81808	0.365742	1	1.5	1.5h KO v. 1.5h WT
EPS8L1	-0.0329127	3.04753	0.0324204	0.857108	1	1.5	1.5h KO v. 1.5h WT
EPS8L2	-0.0768103	2.31437	0.105502	0.745325	1	1.5	1.5h KO v. 1.5h WT
EPS8L3	-0.0154178	-4.51185	1.24609e-07	0.999718	1	1.5	1.5h KO v. 1.5h WT
EPSTI1	1.343	-4.1475	9.4211e-08	0.999755	1	1.5	1.5h KO v. 1.5h WT
EPX	-1.05082	-4.51168	2.15729e-07	0.999629	1	1.5	1.5h KO v. 1.5h WT
EPYC	0	-4.66396	0	1	1	1.5	1.5h KO v. 1.5h WT
EQTN	-0.0305783	-4.58592	2.07746e-07	0.999636	1	1.5	1.5h KO v. 1.5h WT
ERAL1	0.0430977	5.67361	0.177273	0.673727	1	1.5	1.5h KO v. 1.5h WT
ERAP1	-0.0732759	4.91145	0.392474	0.531002	1	1.5	1.5h KO v. 1.5h WT
ERAP2	1.11353	-4.21929	2.62468	0.105214	1	1.5	1.5h KO v. 1.5h WT
ERAS	0.984015	-0.924995	2.17105	0.14063	1	1.5	1.5h KO v. 1.5h WT
ERBB2	0.0906699	3.22408	0.27693	0.59872	1	1.5	1.5h KO v. 1.5h WT
ERBB3	0.391369	-1.20336	0.275725	0.599517	1	1.5	1.5h KO v. 1.5h WT
ERBB4	-0.490903	-0.131894	0.890457	0.345354	1	1.5	1.5h KO v. 1.5h WT
ERBIN	0.0155127	5.89829	0.0244884	0.875649	1	1.5	1.5h KO v. 1.5h WT
ERC1	-0.148538	7.20702	2.89821	0.0886782	1	1.5	1.5h KO v. 1.5h WT
ERC2	-0.0548845	5.93267	0.307801	0.579033	1	1.5	1.5h KO v. 1.5h WT
ERC2-IT1	-0.808764	-2.29319	0.635757	0.425251	1	1.5	1.5h KO v. 1.5h WT
ERCC1	-0.0324749	5.675	0.0990121	0.753018	1	1.5	1.5h KO v. 1.5h WT
ERCC2	-0.163058	5.9177	2.6899	0.100987	1	1.5	1.5h KO v. 1.5h WT
ERCC3	0.0514523	6.15985	0.281686	0.595599	1	1.5	1.5h KO v. 1.5h WT
ERCC4	0.0591165	4.36081	0.199875	0.654822	1	1.5	1.5h KO v. 1.5h WT
ERCC5	0.120821	1.71993	0.184682	0.66738	1	1.5	1.5h KO v. 1.5h WT
ERCC6	-0.0793166	5.25845	0.511609	0.474443	1	1.5	1.5h KO v. 1.5h WT
ERCC6L	0.535452	-2.69165	0.109095	0.741176	1	1.5	1.5h KO v. 1.5h WT
ERCC6L2	0.124813	5.1632	1.22469	0.268442	1	1.5	1.5h KO v. 1.5h WT
ERCC8	0.0229552	4.39142	0.0306877	0.860939	1	1.5	1.5h KO v. 1.5h WT
EREG	0.177586	-4.3907	0.824532	0.363859	1	1.5	1.5h KO v. 1.5h WT
ERF	-0.55109	5.76417	28.601	8.89507e-08	8.71901e-05	1.5	1.5h KO v. 1.5h WT
ERFE	-0.770486	-1.00072	1.18922	0.275487	1	1.5	1.5h KO v. 1.5h WT
ERG	0.62132	-3.96384	1.64255	0.199977	1	1.5	1.5h KO v. 1.5h WT
ERG28	-0.0348262	5.80793	0.120228	0.728788	1	1.5	1.5h KO v. 1.5h WT
ERGIC1	-0.00463264	7.41102	0.00289722	0.957074	1	1.5	1.5h KO v. 1.5h WT
ERGIC2	0.128888	4.88522	1.17824	0.277715	1	1.5	1.5h KO v. 1.5h WT
ERGIC3	-0.126686	6.69344	1.93018	0.164739	1	1.5	1.5h KO v. 1.5h WT
ERH	-0.137179	6.6168	2.2269	0.135626	1	1.5	1.5h KO v. 1.5h WT
ERHP1	-1.34839	-1.82318	2.58989	0.107548	1	1.5	1.5h KO v. 1.5h WT
ERHP2	0	-4.66396	0	1	1	1.5	1.5h KO v. 1.5h WT
ERI1	0.258575	3.20266	2.08862	0.1484	1	1.5	1.5h KO v. 1.5h WT
ERI2	0.243785	2.52171	1.34565	0.24604	1	1.5	1.5h KO v. 1.5h WT
ERI3	-0.110696	5.74032	1.19344	0.274638	1	1.5	1.5h KO v. 1.5h WT
ERI3-IT1	-1.35575	-3.34095	4.27868	0.0385935	0.959857	1.5	1.5h KO v. 1.5h WT
ERICD	0.446777	-0.0609709	0.776799	0.378122	1	1.5	1.5h KO v. 1.5h WT
ERICH1	-0.109564	4.46637	0.727407	0.393725	1	1.5	1.5h KO v. 1.5h WT
ERICH2	-0.558094	-0.541516	0.902059	0.34223	1	1.5	1.5h KO v. 1.5h WT
ERICH3	-0.898717	-0.724918	2.15983	0.14166	1	1.5	1.5h KO v. 1.5h WT
ERICH3-AS1	0	-4.62415	5.47995e-08	0.999813	1	1.5	1.5h KO v. 1.5h WT
ERICH4	0.414187	-4.56701	1.62345e-07	0.999679	1	1.5	1.5h KO v. 1.5h WT
ERICH5	0.608874	-1.24435	0.700104	0.402749	1	1.5	1.5h KO v. 1.5h WT
ERICH6	-0.262199	-3.75713	0.049638	0.823694	1	1.5	1.5h KO v. 1.5h WT
ERICH6-AS1	0.668778	-0.272334	1.50453	0.219976	1	1.5	1.5h KO v. 1.5h WT
ERICH6B	0.179759	-3.07318	0.0844669	0.771333	1	1.5	1.5h KO v. 1.5h WT
ERLEC1	-0.113854	5.29788	1.07545	0.299717	1	1.5	1.5h KO v. 1.5h WT
ERLEC1P1	0	-4.66396	0	1	1	1.5	1.5h KO v. 1.5h WT
ERLIN1	0.117678	3.52376	0.516464	0.472354	1	1.5	1.5h KO v. 1.5h WT
ERLIN2	0.147469	5.22166	1.79438	0.180394	1	1.5	1.5h KO v. 1.5h WT
ERLNC1	0.423765	-4.29446	1.9791e-07	0.999645	1	1.5	1.5h KO v. 1.5h WT
ERMAP	0.140229	3.31944	0.704927	0.401133	1	1.5	1.5h KO v. 1.5h WT
ERMARD	0.231307	3.03837	1.61856	0.203293	1	1.5	1.5h KO v. 1.5h WT
ERMN	0.17288	-4.09157	1.02203	0.312038	1	1.5	1.5h KO v. 1.5h WT
ERMP1	-0.0509029	4.30375	0.147672	0.70077	1	1.5	1.5h KO v. 1.5h WT
ERN1	0.499403	2.94294	7.04639	0.00794259	0.545353	1.5	1.5h KO v. 1.5h WT
ERN2	-0.220996	-1.89352	0.0537022	0.816742	1	1.5	1.5h KO v. 1.5h WT
ERO1A	-0.0494502	6.1754	0.262704	0.608268	1	1.5	1.5h KO v. 1.5h WT
ERO1B	0.133144	2.77326	0.462087	0.49665	1	1.5	1.5h KO v. 1.5h WT
ERP27	1.38506	-4.3742	8.44614e-08	0.999768	1	1.5	1.5h KO v. 1.5h WT
ERP29	-0.0386597	6.37829	0.168304	0.681623	1	1.5	1.5h KO v. 1.5h WT
ERP29P1	0.140659	-2.06435	0.0158817	0.899714	1	1.5	1.5h KO v. 1.5h WT
ERP44	0.0425689	6.19889	0.196352	0.657682	1	1.5	1.5h KO v. 1.5h WT
ERRFI1	-0.115029	5.46569	1.16771	0.279873	1	1.5	1.5h KO v. 1.5h WT
ERV3-1	0.0796201	5.53756	0.565625	0.452003	1	1.5	1.5h KO v. 1.5h WT
ERVE-1	0.888482	-3.93875	1.8743	0.170983	1	1.5	1.5h KO v. 1.5h WT
ERVFRD-1	0	-4.66396	0	1	1	1.5	1.5h KO v. 1.5h WT
ERVFRD-3	-1.33711	-4.17621	1.16289	0.280867	1	1.5	1.5h KO v. 1.5h WT
ERVH-1	0	-4.54819	1.30093e-07	0.999712	1	1.5	1.5h KO v. 1.5h WT
ERVH48-1	-0.617872	-4.4939	7.90248e-08	0.999776	1	1.5	1.5h KO v. 1.5h WT
ERVK-28	0.392122	-4.54853	1.68935e-07	0.999672	1	1.5	1.5h KO v. 1.5h WT
ERVK13-1	0.0959876	5.29751	0.757073	0.384246	1	1.5	1.5h KO v. 1.5h WT
ERVK3-1	0.0704516	4.56594	0.31344	0.575577	1	1.5	1.5h KO v. 1.5h WT
ERVK9-11	0.0209219	-4.13347	1.04792e-07	0.999742	1	1.5	1.5h KO v. 1.5h WT
ERVMER34-1	-1.42634	-3.18207	4.95283	0.0260482	0.857494	1.5	1.5h KO v. 1.5h WT
ERVMER61-1	-0.0221237	-2.6478	0.0296161	0.863364	1	1.5	1.5h KO v. 1.5h WT
ERVV-1	0.143161	-4.23359	0.0207233	0.885535	1	1.5	1.5h KO v. 1.5h WT
ERVV-2	0.598638	-3.78932	0.125261	0.723397	1	1.5	1.5h KO v. 1.5h WT
ERVW-1	-0.780827	-1.27347	1.0786	0.29901	1	1.5	1.5h KO v. 1.5h WT
ESAM	1.17861	0.468072	6.63364	0.0100072	0.595112	1.5	1.5h KO v. 1.5h WT
ESCO1	0.251169	3.8773	2.8315	0.0924322	1	1.5	1.5h KO v. 1.5h WT
ESCO2	-0.124503	-2.66305	0.0649474	0.798841	1	1.5	1.5h KO v. 1.5h WT
ESD	0.0443818	6.30947	0.219169	0.639674	1	1.5	1.5h KO v. 1.5h WT
ESF1	0.0275309	4.06794	0.0376339	0.84618	1	1.5	1.5h KO v. 1.5h WT
ESM1	-0.371661	-2.31063	0.0443283	0.833244	1	1.5	1.5h KO v. 1.5h WT
ESPL1	0.489566	-3.10015	0.220842	0.638399	1	1.5	1.5h KO v. 1.5h WT
ESPN	-0.021981	-1.95657	0.00632255	0.936623	1	1.5	1.5h KO v. 1.5h WT
ESPNL	1.71835	-2.74024	2.80207	0.0941431	1	1.5	1.5h KO v. 1.5h WT
ESPNP	0.282255	-2.02886	0.0902582	0.763849	1	1.5	1.5h KO v. 1.5h WT
ESR1	-0.618615	-4.16225	1.42838	0.232029	1	1.5	1.5h KO v. 1.5h WT
ESR2	0.206591	-1.2648	0.0748321	0.784427	1	1.5	1.5h KO v. 1.5h WT
ESRG	-0.414173	-1.49454	3.57728	0.0585752	1	1.5	1.5h KO v. 1.5h WT
ESRP1	-0.887687	-2.27934	4.01617	0.0450662	0.992839	1.5	1.5h KO v. 1.5h WT
ESRP2	-0.727806	-4.20405	1.77383	0.182909	1	1.5	1.5h KO v. 1.5h WT
ESRRA	-0.0267971	3.90063	0.0325954	0.856727	1	1.5	1.5h KO v. 1.5h WT
ESRRAP1	-0.439286	-4.44123	9.06265e-08	0.99976	1	1.5	1.5h KO v. 1.5h WT
ESRRAP2	0.234285	-4.56707	7.07604e-08	0.999788	1	1.5	1.5h KO v. 1.5h WT
ESRRB	0.0896115	2.74456	0.205701	0.650158	1	1.5	1.5h KO v. 1.5h WT
ESRRG	0.0569814	4.42124	0.186288	0.666024	1	1.5	1.5h KO v. 1.5h WT
ESS2	-0.0985148	4.96786	0.699104	0.403085	1	1.5	1.5h KO v. 1.5h WT
ESX1	0.816095	-4.58596	2.96947	0.0848498	1	1.5	1.5h KO v. 1.5h WT
ESYT1	-0.0405933	6.59443	0.194518	0.659183	1	1.5	1.5h KO v. 1.5h WT
ESYT2	-0.0760298	6.11716	0.598303	0.439226	1	1.5	1.5h KO v. 1.5h WT
ESYT3	0.689353	0.098264	1.98465	0.158901	1	1.5	1.5h KO v. 1.5h WT
ETAA1	0.0542999	3.55505	0.112905	0.736861	1	1.5	1.5h KO v. 1.5h WT
ETDA	0	-4.66396	0	1	1	1.5	1.5h KO v. 1.5h WT
ETDB	-1.56718	-4.34195	4.32797	0.037491	0.953283	1.5	1.5h KO v. 1.5h WT
ETDC	0	-4.66396	0	1	1	1.5	1.5h KO v. 1.5h WT
ETF1	-0.100848	7.22958	1.33751	0.247474	1	1.5	1.5h KO v. 1.5h WT
ETF1P1	0.93328	-3.82281	2.59826	0.106981	1	1.5	1.5h KO v. 1.5h WT
ETF1P2	-1.7228	-2.70951	2.66189	0.102779	1	1.5	1.5h KO v. 1.5h WT
ETF1P3	0.42398	-4.58611	1.62822e-07	0.999678	1	1.5	1.5h KO v. 1.5h WT
ETFA	-0.0568864	6.01665	0.334601	0.562963	1	1.5	1.5h KO v. 1.5h WT
ETFB	-0.34804	3.72078	5.069	0.0243576	0.838245	1.5	1.5h KO v. 1.5h WT
ETFBKMT	-0.352475	1.67524	1.58423	0.208153	1	1.5	1.5h KO v. 1.5h WT
ETFDH	0.0127404	3.67946	0.00670528	0.934738	1	1.5	1.5h KO v. 1.5h WT
ETFRF1	0.15984	3.34487	0.919068	0.33772	1	1.5	1.5h KO v. 1.5h WT
ETHE1	-0.00948964	2.73461	0.00225228	0.962148	1	1.5	1.5h KO v. 1.5h WT
ETNK1	0.0486676	8.06127	0.347373	0.555604	1	1.5	1.5h KO v. 1.5h WT
ETNK2	-0.252731	5.73332	6.15823	0.0130803	0.68099	1.5	1.5h KO v. 1.5h WT
ETNPPL	0.20268	-3.5956	0.00873907	0.92552	1	1.5	1.5h KO v. 1.5h WT
ETS1	-0.239135	0.402272	0.297894	0.585206	1	1.5	1.5h KO v. 1.5h WT
ETS2	-0.190386	5.78437	3.48128	0.062067	1	1.5	1.5h KO v. 1.5h WT
ETV1	0.0715282	6.59414	0.601346	0.438065	1	1.5	1.5h KO v. 1.5h WT
ETV2	0.299156	-1.99759	0.0203736	0.886499	1	1.5	1.5h KO v. 1.5h WT
ETV3	-0.050631	5.44102	0.223404	0.636459	1	1.5	1.5h KO v. 1.5h WT
ETV3L	-0.519618	-1.84796	0.357393	0.549958	1	1.5	1.5h KO v. 1.5h WT
ETV4	-0.182907	5.43587	2.87517	0.0899559	1	1.5	1.5h KO v. 1.5h WT
ETV5	-0.196895	6.50889	4.41117	0.0357046	0.941589	1.5	1.5h KO v. 1.5h WT
ETV5-AS1	0	-4.66396	0	1	1	1.5	1.5h KO v. 1.5h WT
ETV6	-0.0532938	4.51008	0.176536	0.674367	1	1.5	1.5h KO v. 1.5h WT
ETV7	-1.17644	-3.89178	2.71323	0.0995198	1	1.5	1.5h KO v. 1.5h WT
EVA1A	1.06222	-3.2117	0.57571	0.447999	1	1.5	1.5h KO v. 1.5h WT
EVA1B	-3.45367	-3.41702	10.7247	0.00105717	0.176253	1.5	1.5h KO v. 1.5h WT
EVA1C	-0.610929	-0.402811	1.20597	0.272131	1	1.5	1.5h KO v. 1.5h WT
EVC	0.763075	0.250012	2.71858	0.0991863	1	1.5	1.5h KO v. 1.5h WT
EVC2	0.778454	-3.52068	0.558812	0.454739	1	1.5	1.5h KO v. 1.5h WT
EVI2A	-0.478125	-4.58582	1.60844e-07	0.99968	1	1.5	1.5h KO v. 1.5h WT
EVI2B	0	-4.66396	0	1	1	1.5	1.5h KO v. 1.5h WT
EVI5	-0.0609292	4.38332	0.216245	0.641916	1	1.5	1.5h KO v. 1.5h WT
EVI5L	-0.174037	5.96972	3.08397	0.0790674	1	1.5	1.5h KO v. 1.5h WT
EVL	0.0863508	8.27825	1.12907	0.287973	1	1.5	1.5h KO v. 1.5h WT
EVPL	0	-4.17524	1.35093e-07	0.999707	1	1.5	1.5h KO v. 1.5h WT
EVPLL	0.209402	-4.64407	1.14126e-07	0.99973	1	1.5	1.5h KO v. 1.5h WT
EVX1	0.472431	-1.83115	0.530669	0.466326	1	1.5	1.5h KO v. 1.5h WT
EVX1-AS	0.684923	-3.28726	0.355149	0.551213	1	1.5	1.5h KO v. 1.5h WT
EVX2	0.0881318	0.654389	0.0536289	0.816865	1	1.5	1.5h KO v. 1.5h WT
EWSAT1	-1.6912	-3.11496	2.99103	0.0837273	1	1.5	1.5h KO v. 1.5h WT
EWSR1	0.0652674	8.47628	0.662397	0.415715	1	1.5	1.5h KO v. 1.5h WT
EXD1	-1.07375	-2.46408	1.00979	0.314953	1	1.5	1.5h KO v. 1.5h WT
EXD2	0.110929	5.2873	1.01944	0.312651	1	1.5	1.5h KO v. 1.5h WT
EXD3	0.228364	3.79359	2.26351	0.132454	1	1.5	1.5h KO v. 1.5h WT
EXO1	-0.063245	0.694052	0.0177528	0.894004	1	1.5	1.5h KO v. 1.5h WT
EXO5	0.0764752	3.5916	0.232188	0.629906	1	1.5	1.5h KO v. 1.5h WT
EXOC1	0.173097	6.30847	3.3424	0.0675162	1	1.5	1.5h KO v. 1.5h WT
EXOC1L	-1.37077	-4.37451	8.17377e-08	0.999772	1	1.5	1.5h KO v. 1.5h WT
EXOC2	0.0324953	6.51751	0.12247	0.726371	1	1.5	1.5h KO v. 1.5h WT
EXOC3	0.107079	5.62263	1.06442	0.302209	1	1.5	1.5h KO v. 1.5h WT
EXOC3-AS1	0.0116599	1.93219	0.0021144	0.963324	1	1.5	1.5h KO v. 1.5h WT
EXOC3L1	-0.0518419	-0.219343	0.00989315	0.92077	1	1.5	1.5h KO v. 1.5h WT
EXOC3L2	0.0146758	-3.14709	0.000201412	0.988677	1	1.5	1.5h KO v. 1.5h WT
EXOC3L4	0.0514395	-2.77466	1.07114e-06	0.999174	1	1.5	1.5h KO v. 1.5h WT
EXOC4	-0.0222212	6.53546	0.0575181	0.810463	1	1.5	1.5h KO v. 1.5h WT
EXOC5	0.0817105	7.47	0.908466	0.340522	1	1.5	1.5h KO v. 1.5h WT
EXOC5P1	0.0901026	1.03964	0.0657316	0.797656	1	1.5	1.5h KO v. 1.5h WT
EXOC6	-0.110653	4.97916	0.902216	0.342188	1	1.5	1.5h KO v. 1.5h WT
EXOC6B	-0.0102236	6.63356	0.0124396	0.911194	1	1.5	1.5h KO v. 1.5h WT
EXOC7	-0.132323	8.07991	2.58191	0.108091	1	1.5	1.5h KO v. 1.5h WT
EXOC7P1	0	-4.58579	7.63117e-08	0.99978	1	1.5	1.5h KO v. 1.5h WT
EXOC8	0.0208424	5.42305	0.0375732	0.846303	1	1.5	1.5h KO v. 1.5h WT
EXOG	0.122709	5.22916	1.2139	0.270562	1	1.5	1.5h KO v. 1.5h WT
EXOGP1	0	-4.66396	0	1	1	1.5	1.5h KO v. 1.5h WT
EXOSC1	0.211199	3.98575	2.12852	0.14458	1	1.5	1.5h KO v. 1.5h WT
EXOSC10	0.00312387	6.27363	0.00106226	0.974	1	1.5	1.5h KO v. 1.5h WT
EXOSC2	0.196626	4.59036	2.43815	0.118416	1	1.5	1.5h KO v. 1.5h WT
EXOSC3	-0.121052	4.25254	0.776215	0.378301	1	1.5	1.5h KO v. 1.5h WT
EXOSC3P1	-2.06416	-3.31008	9.52214	0.00203012	0.269615	1.5	1.5h KO v. 1.5h WT
EXOSC3P2	-0.423026	-4.14759	1.25191	0.263188	1	1.5	1.5h KO v. 1.5h WT
EXOSC4	-0.447144	3.09995	6.01363	0.0141959	0.698647	1.5	1.5h KO v. 1.5h WT
EXOSC5	-0.245388	3.20445	1.96536	0.160942	1	1.5	1.5h KO v. 1.5h WT
EXOSC6	0.0766646	6.40846	0.665935	0.414473	1	1.5	1.5h KO v. 1.5h WT
EXOSC7	0.0193923	4.21012	0.0202751	0.886771	1	1.5	1.5h KO v. 1.5h WT
EXOSC8	0.199866	4.1859	2.14072	0.143435	1	1.5	1.5h KO v. 1.5h WT
EXOSC9	-0.0273547	4.11608	0.0380224	0.845398	1	1.5	1.5h KO v. 1.5h WT
EXPH5	1.80493	-1.99411	3.79593	0.0513776	1	1.5	1.5h KO v. 1.5h WT
EXT1	-0.0146149	5.89143	0.0215168	0.88338	1	1.5	1.5h KO v. 1.5h WT
EXT2	-0.0594108	6.19822	0.380794	0.537179	1	1.5	1.5h KO v. 1.5h WT
EXTL1	0.301487	1.7679	1.20503	0.272318	1	1.5	1.5h KO v. 1.5h WT
EXTL2	0.0314233	4.88192	0.0708068	0.790166	1	1.5	1.5h KO v. 1.5h WT
EXTL2P1	0.392115	-4.62446	2.74704e-07	0.999582	1	1.5	1.5h KO v. 1.5h WT
EXTL3	-0.0483557	7.35223	0.312661	0.576052	1	1.5	1.5h KO v. 1.5h WT
EXTL3-AS1	0.0451127	0.783528	0.0137875	0.906527	1	1.5	1.5h KO v. 1.5h WT
EYA1	-0.0519681	6.40947	0.29868	0.584711	1	1.5	1.5h KO v. 1.5h WT
EYA2	-0.00322375	2.68998	0.000272609	0.986827	1	1.5	1.5h KO v. 1.5h WT
EYA3	0.0477621	5.92433	0.228146	0.632902	1	1.5	1.5h KO v. 1.5h WT
EYA4	-0.32562	-2.96152	2.24489	0.134057	1	1.5	1.5h KO v. 1.5h WT
EYS	-0.511583	2.90134	7.22294	0.00719784	0.524654	1.5	1.5h KO v. 1.5h WT
EZH1	0.222896	5.58832	4.52286	0.0334451	0.927523	1.5	1.5h KO v. 1.5h WT
EZH2	0.164092	4.59408	1.68794	0.193873	1	1.5	1.5h KO v. 1.5h WT
EZH2P1	1.54653	-4.02631	3.54023	0.0598975	1	1.5	1.5h KO v. 1.5h WT
EZR	0.0467557	4.95418	0.153698	0.695026	1	1.5	1.5h KO v. 1.5h WT
EZR-AS1	1.06365	-3.91447	0.782277	0.376446	1	1.5	1.5h KO v. 1.5h WT
F10	-0.92368	-2.27162	0.903031	0.341971	1	1.5	1.5h KO v. 1.5h WT
F10-AS1	-0.180682	-4.6245	6.60486e-08	0.999795	1	1.5	1.5h KO v. 1.5h WT
F11	-2.0047	-3.27161	6.94543	0.00840345	0.555196	1.5	1.5h KO v. 1.5h WT
F11-AS1	-0.757802	-3.68315	2.35258	0.125076	1	1.5	1.5h KO v. 1.5h WT
F11R	0.27604	2.89237	2.1156	0.145805	1	1.5	1.5h KO v. 1.5h WT
F12	-0.321717	1.14881	0.903636	0.341809	1	1.5	1.5h KO v. 1.5h WT
F13A1	1.36563	-3.27229	1.19351	0.274622	1	1.5	1.5h KO v. 1.5h WT
F13B	-2.22546	-4.21951	6.38561	0.011505	0.642519	1.5	1.5h KO v. 1.5h WT
F2	-2.21288	-2.75832	5.34908	0.0207334	0.800716	1.5	1.5h KO v. 1.5h WT
F2R	-0.157194	6.77944	3.00345	0.0830878	1	1.5	1.5h KO v. 1.5h WT
F2RL1	-0.279876	1.0956	0.678495	0.410105	1	1.5	1.5h KO v. 1.5h WT
F2RL2	-0.644541	3.15783	11.9721	0.000540033	0.113291	1.5	1.5h KO v. 1.5h WT
F2RL3	0	-4.64417	6.39178e-08	0.999798	1	1.5	1.5h KO v. 1.5h WT
F3	-0.488723	-0.0350353	0.963134	0.326399	1	1.5	1.5h KO v. 1.5h WT
F5	-0.563653	-3.02113	0.36206	0.547365	1	1.5	1.5h KO v. 1.5h WT
F7	0.438408	-0.0367429	0.759477	0.383493	1	1.5	1.5h KO v. 1.5h WT
F8	-0.0920006	2.49055	0.184402	0.667617	1	1.5	1.5h KO v. 1.5h WT
F8A1	-0.238662	2.40146	1.17451	0.278478	1	1.5	1.5h KO v. 1.5h WT
F8A2	-1.20613	-4.16221	0.752591	0.385657	1	1.5	1.5h KO v. 1.5h WT
F8A3	-0.188275	-4.05259	0.826623	0.363251	1	1.5	1.5h KO v. 1.5h WT
F9	0	-4.66396	0	1	1	1.5	1.5h KO v. 1.5h WT
FA2H	1.25768	-2.50396	1.36898	0.241987	1	1.5	1.5h KO v. 1.5h WT
FAAH	-0.0117717	3.71096	0.00587724	0.938892	1	1.5	1.5h KO v. 1.5h WT
FAAH2	0.317763	0.707989	0.670647	0.412826	1	1.5	1.5h KO v. 1.5h WT
FAAHP1	0.869289	-1.56268	1.30864	0.252642	1	1.5	1.5h KO v. 1.5h WT
FAAP100	-0.0383442	5.73242	0.142795	0.705518	1	1.5	1.5h KO v. 1.5h WT
FAAP20	-0.26204	5.19293	5.38939	0.0202597	0.795138	1.5	1.5h KO v. 1.5h WT
FAAP24	0.0417144	-0.17772	0.00682082	0.934179	1	1.5	1.5h KO v. 1.5h WT
FABP1	1.6266	-3.57552	2.46066	0.11673	1	1.5	1.5h KO v. 1.5h WT
FABP12	0	-4.58581	5.05102e-08	0.999821	1	1.5	1.5h KO v. 1.5h WT
FABP12P1	0	-4.66396	0	1	1	1.5	1.5h KO v. 1.5h WT
FABP2	-0.230079	-4.60502	1.98461e-07	0.999645	1	1.5	1.5h KO v. 1.5h WT
FABP3	-0.608	3.97355	16.825	4.09924e-05	0.0162972	1.5	1.5h KO v. 1.5h WT
FABP3P2	0	-4.66396	0	1	1	1.5	1.5h KO v. 1.5h WT
FABP4	0	-4.58616	5.50627e-08	0.999813	1	1.5	1.5h KO v. 1.5h WT
FABP5	-0.0716913	5.79023	0.502673	0.478328	1	1.5	1.5h KO v. 1.5h WT
FABP5P1	-0.606318	-1.24898	0.672803	0.412076	1	1.5	1.5h KO v. 1.5h WT
FABP5P10	-0.439481	-4.58612	1.53569e-07	0.999687	1	1.5	1.5h KO v. 1.5h WT
FABP5P11	0.309143	-1.33933	0.169549	0.680513	1	1.5	1.5h KO v. 1.5h WT
FABP5P12	0	-4.66396	0	1	1	1.5	1.5h KO v. 1.5h WT
FABP5P13	0	-4.64408	4.91983e-08	0.999823	1	1.5	1.5h KO v. 1.5h WT
FABP5P14	0	-4.66396	0	1	1	1.5	1.5h KO v. 1.5h WT
FABP5P15	0	-4.66396	0	1	1	1.5	1.5h KO v. 1.5h WT
FABP5P2	0.773137	-2.89178	0.541038	0.462003	1	1.5	1.5h KO v. 1.5h WT
FABP5P3	-0.754739	-3.25632	0.659722	0.416658	1	1.5	1.5h KO v. 1.5h WT
FABP5P4	0	-4.66396	0	1	1	1.5	1.5h KO v. 1.5h WT
FABP5P5	0	-4.66396	0	1	1	1.5	1.5h KO v. 1.5h WT
FABP5P6	0	-4.66396	0	1	1	1.5	1.5h KO v. 1.5h WT
FABP5P7	0.321968	2.42765	2.08207	0.149038	1	1.5	1.5h KO v. 1.5h WT
FABP6	-0.387094	2.60006	3.4031	0.0650743	1	1.5	1.5h KO v. 1.5h WT
FABP7	-0.0819625	-0.568842	0.024558	0.875474	1	1.5	1.5h KO v. 1.5h WT
FABP7P1	-0.00613982	-4.42457	0.0104484	0.918584	1	1.5	1.5h KO v. 1.5h WT
FABP7P2	0	-4.66396	0	1	1	1.5	1.5h KO v. 1.5h WT
FABP9	0	-4.62442	1.76602e-07	0.999665	1	1.5	1.5h KO v. 1.5h WT
FADD	0.0475455	3.96638	0.106803	0.743813	1	1.5	1.5h KO v. 1.5h WT
FADS1	-0.0933899	7.62892	1.21371	0.2706	1	1.5	1.5h KO v. 1.5h WT
FADS2	-0.0758931	9.0214	0.963601	0.326282	1	1.5	1.5h KO v. 1.5h WT
FADS2P1	1.95135	-2.78143	3.35462	0.0670169	1	1.5	1.5h KO v. 1.5h WT
FADS3	0.117617	4.69055	0.903326	0.341891	1	1.5	1.5h KO v. 1.5h WT
FADS6	-0.714626	-1.35706	0.908584	0.340491	1	1.5	1.5h KO v. 1.5h WT
FAF1	-0.0266385	6.13298	0.0759158	0.78291	1	1.5	1.5h KO v. 1.5h WT
FAF2	0.00973004	6.85914	0.0117913	0.913529	1	1.5	1.5h KO v. 1.5h WT
FAF2P1	0	-4.54885	7.0014e-08	0.999789	1	1.5	1.5h KO v. 1.5h WT
FAH	-0.202211	2.17923	0.71344	0.398304	1	1.5	1.5h KO v. 1.5h WT
FAHD1	0.0210683	4.59014	0.0285852	0.86574	1	1.5	1.5h KO v. 1.5h WT
FAHD2A	0.171595	4.99873	2.13209	0.144244	1	1.5	1.5h KO v. 1.5h WT
FAHD2B	-0.162338	2.59808	0.586978	0.44359	1	1.5	1.5h KO v. 1.5h WT
FAHD2CP	0.154801	2.05426	0.38914	0.532752	1	1.5	1.5h KO v. 1.5h WT
FAHD2P1	0	-4.62442	9.22544e-08	0.999758	1	1.5	1.5h KO v. 1.5h WT
FAIM	-0.0190584	3.55909	0.0146307	0.903725	1	1.5	1.5h KO v. 1.5h WT
FAIM2	-0.0711015	6.58502	0.595641	0.440246	1	1.5	1.5h KO v. 1.5h WT
FALEC	0.0993495	-1.84205	0.0198932	0.887836	1	1.5	1.5h KO v. 1.5h WT
FAM102A	0.113919	4.05869	0.635672	0.425283	1	1.5	1.5h KO v. 1.5h WT
FAM102B	0.0598834	5.93488	0.363377	0.546637	1	1.5	1.5h KO v. 1.5h WT
FAM103A1	0.0152439	4.41361	0.0135723	0.907256	1	1.5	1.5h KO v. 1.5h WT
FAM103A2P	-0.0117439	0.953824	0.000938936	0.975555	1	1.5	1.5h KO v. 1.5h WT
FAM104A	0.00303467	4.34659	0.000533248	0.981577	1	1.5	1.5h KO v. 1.5h WT
FAM104B	-0.160537	3.35594	0.926174	0.335859	1	1.5	1.5h KO v. 1.5h WT
FAM105A	0.0596479	3.72852	0.154644	0.694137	1	1.5	1.5h KO v. 1.5h WT
FAM107A	0.824081	-4.37443	3.05368	0.0805548	1	1.5	1.5h KO v. 1.5h WT
FAM107B	0.101921	6.27753	1.14381	0.28485	1	1.5	1.5h KO v. 1.5h WT
FAM109A	-0.166849	5.34471	2.26325	0.132476	1	1.5	1.5h KO v. 1.5h WT
FAM109B	0.700816	-2.51153	0.5973	0.43961	1	1.5	1.5h KO v. 1.5h WT
FAM110A	0.121841	3.21315	0.482657	0.487221	1	1.5	1.5h KO v. 1.5h WT
FAM110B	0.0862877	5.19821	0.58841	0.443035	1	1.5	1.5h KO v. 1.5h WT
FAM110C	-0.360182	-2.87999	0.128732	0.719751	1	1.5	1.5h KO v. 1.5h WT
FAM110D	-0.249375	-1.44077	0.109189	0.741069	1	1.5	1.5h KO v. 1.5h WT
FAM111A	-0.0649712	-1.9021	0.0066417	0.935047	1	1.5	1.5h KO v. 1.5h WT
FAM111A-DT	1.48389	-3.59548	1.39547	0.237484	1	1.5	1.5h KO v. 1.5h WT
FAM111B	-0.470476	-1.98458	0.273506	0.60099	1	1.5	1.5h KO v. 1.5h WT
FAM114A1	-0.637899	-0.472825	1.21242	0.270854	1	1.5	1.5h KO v. 1.5h WT
FAM114A2	-0.00942467	4.25606	0.00498104	0.943735	1	1.5	1.5h KO v. 1.5h WT
FAM117A	-0.491904	1.20619	2.11469	0.145892	1	1.5	1.5h KO v. 1.5h WT
FAM117B	-0.0138995	6.0559	0.0203558	0.886548	1	1.5	1.5h KO v. 1.5h WT
FAM118A	0.0775766	4.09594	0.311843	0.576552	1	1.5	1.5h KO v. 1.5h WT
FAM118B	0.100539	4.19829	0.533633	0.465084	1	1.5	1.5h KO v. 1.5h WT
FAM120A	0.175482	4.97654	2.22731	0.13559	1	1.5	1.5h KO v. 1.5h WT
FAM120AOS	-0.054218	4.23086	0.161502	0.687777	1	1.5	1.5h KO v. 1.5h WT
FAM120B	0.0165827	6.04469	0.0287663	0.86532	1	1.5	1.5h KO v. 1.5h WT
FAM120C	0.110621	2.87463	0.335576	0.562394	1	1.5	1.5h KO v. 1.5h WT
FAM122A	-0.0461072	4.0191	0.10369	0.747445	1	1.5	1.5h KO v. 1.5h WT
FAM122B	0.00549084	4.47285	0.0018045	0.966117	1	1.5	1.5h KO v. 1.5h WT
FAM122C	0.306341	1.85795	1.31082	0.252246	1	1.5	1.5h KO v. 1.5h WT
FAM124A	0.124485	3.60312	0.641631	0.423121	1	1.5	1.5h KO v. 1.5h WT
FAM124B	-0.716607	-3.31786	2.0306	0.15416	1	1.5	1.5h KO v. 1.5h WT
FAM126A	0.198352	5.03645	2.94745	0.0860135	1	1.5	1.5h KO v. 1.5h WT
FAM126B	0.0894835	6.18477	0.847681	0.357209	1	1.5	1.5h KO v. 1.5h WT
FAM129A	0.0175451	-1.64149	0.00130498	0.971183	1	1.5	1.5h KO v. 1.5h WT
FAM129B	-0.134871	4.90462	1.29903	0.25439	1	1.5	1.5h KO v. 1.5h WT
FAM129C	0.642826	0.950312	3.07747	0.0793841	1	1.5	1.5h KO v. 1.5h WT
FAM131A	-0.266215	6.30069	7.64105	0.00570554	0.477719	1.5	1.5h KO v. 1.5h WT
FAM131B	-0.0418131	7.6645	0.244548	0.62094	1	1.5	1.5h KO v. 1.5h WT
FAM131C	0.0996111	0.0126544	0.0375445	0.846361	1	1.5	1.5h KO v. 1.5h WT
FAM133A	-0.0548825	2.09501	0.048591	0.825534	1	1.5	1.5h KO v. 1.5h WT
FAM133B	0.0713995	3.16803	0.161545	0.687738	1	1.5	1.5h KO v. 1.5h WT
FAM133CP	0.881713	-4.24913	9.9978e-08	0.999748	1	1.5	1.5h KO v. 1.5h WT
FAM133DP	0.336843	-0.319041	0.374096	0.54078	1	1.5	1.5h KO v. 1.5h WT
FAM135A	0.0683554	5.94488	0.476425	0.490046	1	1.5	1.5h KO v. 1.5h WT
FAM135B	-0.760017	-4.58589	1.87035e-07	0.999655	1	1.5	1.5h KO v. 1.5h WT
FAM136A	0.330261	4.79495	7.50504	0.00615274	0.49758	1.5	1.5h KO v. 1.5h WT
FAM136BP	0	-4.66396	0	1	1	1.5	1.5h KO v. 1.5h WT
FAM138A	0.423793	-4.6244	2.85037e-07	0.999574	1	1.5	1.5h KO v. 1.5h WT
FAM138B	-0.392559	-4.31042	1.9664e-07	0.999646	1	1.5	1.5h KO v. 1.5h WT
FAM138C	-0.824055	-4.56721	2.90991e-07	0.99957	1	1.5	1.5h KO v. 1.5h WT
FAM138D	-0.700516	-4.58602	1.98114e-07	0.999645	1	1.5	1.5h KO v. 1.5h WT
FAM138E	0	-4.64403	6.33325e-08	0.999799	1	1.5	1.5h KO v. 1.5h WT
FAM138F	0	-4.66396	0	1	1	1.5	1.5h KO v. 1.5h WT
FAM13A	0.189892	4.5069	2.19271	0.138666	1	1.5	1.5h KO v. 1.5h WT
FAM13A-AS1	0.313943	1.48845	1.08718	0.297098	1	1.5	1.5h KO v. 1.5h WT
FAM13B	0.0284894	7.14873	0.105474	0.745356	1	1.5	1.5h KO v. 1.5h WT
FAM13C	0.234004	5.48268	4.8211	0.0281135	0.885743	1.5	1.5h KO v. 1.5h WT
FAM149A	-0.0334652	3.57723	0.0449022	0.832184	1	1.5	1.5h KO v. 1.5h WT
FAM149B1	0.0722481	4.6547	0.343591	0.557764	1	1.5	1.5h KO v. 1.5h WT
FAM149B1P1	1.1922	-2.44891	1.39409	0.237716	1	1.5	1.5h KO v. 1.5h WT
FAM151A	-0.392492	-4.62446	2.72168e-07	0.999584	1	1.5	1.5h KO v. 1.5h WT
FAM151B	-0.115124	0.848883	0.0931597	0.760198	1	1.5	1.5h KO v. 1.5h WT
FAM153A	0.647902	-2.94619	0.140133	0.708149	1	1.5	1.5h KO v. 1.5h WT
FAM153B	0.400295	-4.62444	2.7616e-07	0.999581	1	1.5	1.5h KO v. 1.5h WT
FAM153C	1.4923	-3.5116	1.29701	0.254761	1	1.5	1.5h KO v. 1.5h WT
FAM155A	-0.0200706	6.54578	0.0471616	0.828078	1	1.5	1.5h KO v. 1.5h WT
FAM155A-IT1	0.295003	-3.04645	0.0623585	0.802806	1	1.5	1.5h KO v. 1.5h WT
FAM155B	-0.0492809	4.40219	0.144004	0.704332	1	1.5	1.5h KO v. 1.5h WT
FAM156A	-0.597306	0.432139	1.92922	0.164845	1	1.5	1.5h KO v. 1.5h WT
FAM156B	0.782452	0.375979	3.21578	0.0729316	1	1.5	1.5h KO v. 1.5h WT
FAM157A	1.1552	-0.0358863	4.90419	0.0267919	0.87008	1.5	1.5h KO v. 1.5h WT
FAM157B	2.60353	-2.81013	6.80946	0.00906772	0.571528	1.5	1.5h KO v. 1.5h WT
FAM157C	-0.812319	-1.46199	1.06363	0.30239	1	1.5	1.5h KO v. 1.5h WT
FAM160A1	-0.152419	-2.28231	0.0490405	0.824741	1	1.5	1.5h KO v. 1.5h WT
FAM160A1-DT	0	-4.64404	5.79951e-08	0.999808	1	1.5	1.5h KO v. 1.5h WT
FAM160A2	0.139763	5.23219	1.56977	0.210241	1	1.5	1.5h KO v. 1.5h WT
FAM160B1	0.0546833	6.1699	0.32084	0.571103	1	1.5	1.5h KO v. 1.5h WT
FAM160B2	0.0315342	5.07969	0.0763225	0.782344	1	1.5	1.5h KO v. 1.5h WT
FAM161A	0.0898395	3.91017	0.379052	0.538111	1	1.5	1.5h KO v. 1.5h WT
FAM161B	0.325027	4.38125	6.10918	0.0134483	0.686017	1.5	1.5h KO v. 1.5h WT
FAM162A	-0.0627237	4.4421	0.235373	0.627568	1	1.5	1.5h KO v. 1.5h WT
FAM162B	0.103637	2.3521	0.19723	0.656966	1	1.5	1.5h KO v. 1.5h WT
FAM163A	-0.360898	4.52149	7.25605	0.00706633	0.522412	1.5	1.5h KO v. 1.5h WT
FAM163B	0.271012	-2.58212	0.0703163	0.790877	1	1.5	1.5h KO v. 1.5h WT
FAM166A	0.773589	-2.93213	0.543621	0.460936	1	1.5	1.5h KO v. 1.5h WT
FAM166B	1.97786	-3.86791	4.62836	0.0314477	0.910663	1.5	1.5h KO v. 1.5h WT
FAM167A	-0.568183	4.72483	17.687	2.60417e-05	0.0112161	1.5	1.5h KO v. 1.5h WT
FAM167A-AS1	0.103145	-4.19061	0.000150367	0.990216	1	1.5	1.5h KO v. 1.5h WT
FAM167B	-0.517528	-2.16198	0.311466	0.576782	1	1.5	1.5h KO v. 1.5h WT
FAM168A	-0.114121	7.81349	1.85582	0.173108	1	1.5	1.5h KO v. 1.5h WT
FAM168B	-0.0568079	8.38035	0.495963	0.481279	1	1.5	1.5h KO v. 1.5h WT
FAM169A	0.0064734	6.18541	0.00451651	0.946419	1	1.5	1.5h KO v. 1.5h WT
FAM169B	-1.5576	-0.581429	5.15713	0.0231513	0.828384	1.5	1.5h KO v. 1.5h WT
FAM170A	-0.541558	-4.0784	0.348405	0.555017	1	1.5	1.5h KO v. 1.5h WT
FAM170B	0	-4.66396	0	1	1	1.5	1.5h KO v. 1.5h WT
FAM170B-AS1	0	-4.66396	0	1	1	1.5	1.5h KO v. 1.5h WT
FAM171A1	-0.043033	7.33315	0.247617	0.618758	1	1.5	1.5h KO v. 1.5h WT
FAM171A2	-0.181533	6.01819	3.3873	0.0657008	1	1.5	1.5h KO v. 1.5h WT
FAM171B	0.0351439	7.9086	0.178052	0.673053	1	1.5	1.5h KO v. 1.5h WT
FAM172A	-0.0524163	5.05607	0.210929	0.64604	1	1.5	1.5h KO v. 1.5h WT
FAM172BP	0	-4.66396	0	1	1	1.5	1.5h KO v. 1.5h WT
FAM173A	-0.0662919	3.41323	0.156666	0.692245	1	1.5	1.5h KO v. 1.5h WT
FAM173B	0.30458	2.3751	1.87962	0.170378	1	1.5	1.5h KO v. 1.5h WT
FAM174A	0.130587	3.49399	0.637063	0.424776	1	1.5	1.5h KO v. 1.5h WT
FAM174B	0.149565	3.74662	1.00787	0.315414	1	1.5	1.5h KO v. 1.5h WT
FAM177A1	-0.0792543	6.18997	0.676491	0.410798	1	1.5	1.5h KO v. 1.5h WT
FAM177A1P1	0	-4.58541	1.19776e-07	0.999724	1	1.5	1.5h KO v. 1.5h WT
FAM177B	0.20025	-3.75703	0.0968711	0.755617	1	1.5	1.5h KO v. 1.5h WT
FAM178B	0.263481	-4.3262	0.0551747	0.814292	1	1.5	1.5h KO v. 1.5h WT
FAM180A	0	-4.66396	0	1	1	1.5	1.5h KO v. 1.5h WT
FAM180B	0.868339	-2.92111	0.55323	0.457001	1	1.5	1.5h KO v. 1.5h WT
FAM181A	0	-4.62447	1.55357e-07	0.999686	1	1.5	1.5h KO v. 1.5h WT
FAM181A-AS1	-0.478125	-4.6243	2.32658e-07	0.999615	1	1.5	1.5h KO v. 1.5h WT
FAM181B	-0.204812	1.44174	0.474261	0.491033	1	1.5	1.5h KO v. 1.5h WT
FAM182A	-1.45432	-3.17535	2.188	0.13909	1	1.5	1.5h KO v. 1.5h WT
FAM182B	-0.337213	0.89266	0.789493	0.374254	1	1.5	1.5h KO v. 1.5h WT
FAM183A	0.818517	-4.44146	2.74343	0.097655	1	1.5	1.5h KO v. 1.5h WT
FAM183BP	0.246495	-3.54869	2.03283	0.153934	1	1.5	1.5h KO v. 1.5h WT
FAM183DP	0	-4.66396	0	1	1	1.5	1.5h KO v. 1.5h WT
FAM184A	0.272185	4.37039	4.24188	0.0394387	0.964547	1.5	1.5h KO v. 1.5h WT
FAM184B	-0.321549	-0.811208	0.269077	0.603951	1	1.5	1.5h KO v. 1.5h WT
FAM185A	0.121653	2.65024	0.351848	0.553069	1	1.5	1.5h KO v. 1.5h WT
FAM185BP	-0.459342	-0.0365605	0.818204	0.365706	1	1.5	1.5h KO v. 1.5h WT
FAM186A	0	-4.02817	2.33998e-07	0.999614	1	1.5	1.5h KO v. 1.5h WT
FAM186B	-0.00675105	-1.97898	0.00846798	0.926681	1	1.5	1.5h KO v. 1.5h WT
FAM187A	0	-4.66396	0	1	1	1.5	1.5h KO v. 1.5h WT
FAM187B	0	-4.66396	0	1	1	1.5	1.5h KO v. 1.5h WT
FAM187B2P	0.462575	-2.92706	0.133525	0.714805	1	1.5	1.5h KO v. 1.5h WT
FAM189A1	-0.388918	4.03352	7.34631	0.00672012	0.510083	1.5	1.5h KO v. 1.5h WT
FAM189A2	-0.251508	2.11216	1.07894	0.298934	1	1.5	1.5h KO v. 1.5h WT
FAM189B	-0.284919	5.91809	8.17969	0.00423625	0.409668	1.5	1.5h KO v. 1.5h WT
FAM192A	0.0026065	6.23969	0.000742436	0.978262	1	1.5	1.5h KO v. 1.5h WT
FAM192BP	0.862007	-0.795146	1.79405	0.180434	1	1.5	1.5h KO v. 1.5h WT
FAM193A	-0.149015	5.7499	2.15671	0.141948	1	1.5	1.5h KO v. 1.5h WT
FAM193B	-0.10805	5.70937	1.10835	0.292441	1	1.5	1.5h KO v. 1.5h WT
FAM196A	0.108123	5.38792	1.00366	0.316426	1	1.5	1.5h KO v. 1.5h WT
FAM196B	0.211178	1.27262	0.397957	0.528146	1	1.5	1.5h KO v. 1.5h WT
FAM197Y1	0	-4.66396	0	1	1	1.5	1.5h KO v. 1.5h WT
FAM197Y10	0	-4.66396	0	1	1	1.5	1.5h KO v. 1.5h WT
FAM197Y2	0	-4.6244	9.59096e-08	0.999753	1	1.5	1.5h KO v. 1.5h WT
FAM197Y3	-0.378165	-4.47585	9.43659e-08	0.999755	1	1.5	1.5h KO v. 1.5h WT
FAM197Y4	0	-4.66396	0	1	1	1.5	1.5h KO v. 1.5h WT
FAM197Y5	0	-4.66396	0	1	1	1.5	1.5h KO v. 1.5h WT
FAM197Y6	0	-4.66396	0	1	1	1.5	1.5h KO v. 1.5h WT
FAM197Y7	0	-4.66396	0	1	1	1.5	1.5h KO v. 1.5h WT
FAM197Y8	0	-4.66396	0	1	1	1.5	1.5h KO v. 1.5h WT
FAM197Y9	-0.392492	-4.62446	2.72168e-07	0.999584	1	1.5	1.5h KO v. 1.5h WT
FAM198A	0.312862	-4.20434	1.1224e-07	0.999733	1	1.5	1.5h KO v. 1.5h WT
FAM198B	0.0516219	-0.19188	0.00986012	0.920902	1	1.5	1.5h KO v. 1.5h WT
FAM198B-AS1	-0.78518	-3.13309	0.455266	0.499845	1	1.5	1.5h KO v. 1.5h WT
FAM199X	0.0205075	6.63072	0.0500177	0.823033	1	1.5	1.5h KO v. 1.5h WT
FAM19A1	-0.173004	0.0975792	0.128492	0.720001	1	1.5	1.5h KO v. 1.5h WT
FAM19A2	-0.0547798	5.9591	0.306357	0.579924	1	1.5	1.5h KO v. 1.5h WT
FAM19A3	0.0136832	-4.16178	9.8895e-08	0.999749	1	1.5	1.5h KO v. 1.5h WT
FAM19A4	1.29218	-2.42673	1.59448	0.206687	1	1.5	1.5h KO v. 1.5h WT
FAM19A5	-0.0631858	6.23304	0.434877	0.509606	1	1.5	1.5h KO v. 1.5h WT
FAM200A	0.142991	3.69089	0.815677	0.366447	1	1.5	1.5h KO v. 1.5h WT
FAM200B	0.0522468	5.27657	0.225995	0.63451	1	1.5	1.5h KO v. 1.5h WT
FAM201A	-0.186599	-0.589852	0.106286	0.744413	1	1.5	1.5h KO v. 1.5h WT
FAM201B	0.269719	-2.65424	0.0415826	0.838418	1	1.5	1.5h KO v. 1.5h WT
FAM204A	0.190397	5.11259	2.80161	0.0941702	1	1.5	1.5h KO v. 1.5h WT
FAM204BP	-1.10607	-4.14765	2.44153	0.118161	1	1.5	1.5h KO v. 1.5h WT
FAM204CP	0	-4.66396	0	1	1	1.5	1.5h KO v. 1.5h WT
FAM205A	-0.368885	-4.62452	2.71059e-07	0.999585	1	1.5	1.5h KO v. 1.5h WT
FAM205BP	0	-4.66396	0	1	1	1.5	1.5h KO v. 1.5h WT
FAM205C	-0.477994	-4.53008	2.34891e-07	0.999613	1	1.5	1.5h KO v. 1.5h WT
FAM206A	0.163369	4.13595	1.38118	0.239901	1	1.5	1.5h KO v. 1.5h WT
FAM206BP	0	-4.66396	0	1	1	1.5	1.5h KO v. 1.5h WT
FAM207A	-0.121157	3.14667	0.458751	0.498208	1	1.5	1.5h KO v. 1.5h WT
FAM207BP	-0.215453	-2.54486	0.0565665	0.812008	1	1.5	1.5h KO v. 1.5h WT
FAM207CP	0	-4.66396	0	1	1	1.5	1.5h KO v. 1.5h WT
FAM208A	0.156529	5.52955	2.24306	0.134216	1	1.5	1.5h KO v. 1.5h WT
FAM208B	0.00033506	6.00895	1.15763e-05	0.997285	1	1.5	1.5h KO v. 1.5h WT
FAM209A	0.0496344	-2.65455	0.00116118	0.972816	1	1.5	1.5h KO v. 1.5h WT
FAM209B	-0.425828	-2.59577	0.191408	0.661747	1	1.5	1.5h KO v. 1.5h WT
FAM20A	-0.408189	-2.42103	0.196855	0.657271	1	1.5	1.5h KO v. 1.5h WT
FAM20B	0.0255998	7.03036	0.0840457	0.771888	1	1.5	1.5h KO v. 1.5h WT
FAM20C	-0.165527	6.09219	2.87817	0.0897882	1	1.5	1.5h KO v. 1.5h WT
FAM210A	0.217633	3.72439	1.98431	0.158937	1	1.5	1.5h KO v. 1.5h WT
FAM210B	-0.012496	4.99814	0.0116592	0.914013	1	1.5	1.5h KO v. 1.5h WT
FAM210CP	0.42377	-4.34138	1.77761e-07	0.999664	1	1.5	1.5h KO v. 1.5h WT
FAM212A	0.558096	1.02756	2.51276	0.112928	1	1.5	1.5h KO v. 1.5h WT
FAM212B	-0.165874	0.581056	0.15999	0.689166	1	1.5	1.5h KO v. 1.5h WT
FAM212B-AS1	0.0414122	3.07408	0.053632	0.81686	1	1.5	1.5h KO v. 1.5h WT
FAM213A	-0.141208	7.3517	2.66856	0.102349	1	1.5	1.5h KO v. 1.5h WT
FAM213AP1	0	-4.66396	0	1	1	1.5	1.5h KO v. 1.5h WT
FAM213AP2	-0.975515	-2.23157	0.992602	0.319107	1	1.5	1.5h KO v. 1.5h WT
FAM213B	-0.173804	5.72318	2.91027	0.0880176	1	1.5	1.5h KO v. 1.5h WT
FAM214A	0.137577	5.65148	1.78533	0.181497	1	1.5	1.5h KO v. 1.5h WT
FAM214B	-0.0534562	5.3722	0.24234	0.622521	1	1.5	1.5h KO v. 1.5h WT
FAM215A	-0.477873	-4.49384	6.84791e-08	0.999791	1	1.5	1.5h KO v. 1.5h WT
FAM215B	-0.869024	-3.30893	0.848427	0.356998	1	1.5	1.5h KO v. 1.5h WT
FAM216A	0.131892	4.75562	1.19008	0.275314	1	1.5	1.5h KO v. 1.5h WT
FAM216B	0.570602	-4.53004	1.77387e-07	0.999664	1	1.5	1.5h KO v. 1.5h WT
FAM217A	-0.169892	-2.69055	1.55509e-07	0.999685	1	1.5	1.5h KO v. 1.5h WT
FAM217B	0.0203418	4.57785	0.0260778	0.871711	1	1.5	1.5h KO v. 1.5h WT
FAM218A	0.441992	2.25355	3.85063	0.0497275	1	1.5	1.5h KO v. 1.5h WT
FAM218BP	0	-4.62437	1.0473e-07	0.999742	1	1.5	1.5h KO v. 1.5h WT
FAM219A	-0.0218868	8.25659	0.0724052	0.787866	1	1.5	1.5h KO v. 1.5h WT
FAM219B	-0.0240122	7.53864	0.0788779	0.778824	1	1.5	1.5h KO v. 1.5h WT
FAM21EP	0.99853	-1.40891	1.6497	0.199	1	1.5	1.5h KO v. 1.5h WT
FAM21FP	1.50861	-1.11517	4.53023	0.0333013	0.927153	1.5	1.5h KO v. 1.5h WT
FAM220A	-0.0304809	4.80362	0.0631116	0.801644	1	1.5	1.5h KO v. 1.5h WT
FAM220BP	-1.08363	-3.87971	0.784845	0.375663	1	1.5	1.5h KO v. 1.5h WT
FAM220CP	-0.166118	-3.91488	0.813864	0.366981	1	1.5	1.5h KO v. 1.5h WT
FAM221A	0.107193	4.10223	0.581366	0.445777	1	1.5	1.5h KO v. 1.5h WT
FAM221B	-2.74905	-3.82321	9.10053	0.0025554	0.308449	1.5	1.5h KO v. 1.5h WT
FAM222A	-0.719982	5.4106	43.1838	4.98499e-11	9.77264e-08	1.5	1.5h KO v. 1.5h WT
FAM222A-AS1	0.993947	-3.69389	2.87924	0.0897283	1	1.5	1.5h KO v. 1.5h WT
FAM222B	0.0106731	6.75875	0.013785	0.906536	1	1.5	1.5h KO v. 1.5h WT
FAM223A	0	-4.62443	1.71359e-07	0.99967	1	1.5	1.5h KO v. 1.5h WT
FAM223B	0	-4.66396	0	1	1	1.5	1.5h KO v. 1.5h WT
FAM224A	-0.383966	-3.45792	0.144812	0.703543	1	1.5	1.5h KO v. 1.5h WT
FAM224B	0.011674	-2.21933	0.000317793	0.985777	1	1.5	1.5h KO v. 1.5h WT
FAM225A	0	-4.64404	5.80963e-08	0.999808	1	1.5	1.5h KO v. 1.5h WT
FAM225B	0	-4.66396	0	1	1	1.5	1.5h KO v. 1.5h WT
FAM226B	-0.275777	-2.17084	0.0815018	0.775272	1	1.5	1.5h KO v. 1.5h WT
FAM227A	0.176255	3.91841	1.40434	0.235999	1	1.5	1.5h KO v. 1.5h WT
FAM227B	0.270744	0.00512558	0.298011	0.585132	1	1.5	1.5h KO v. 1.5h WT
FAM228A	-1.18947	-1.22898	2.59249	0.107372	1	1.5	1.5h KO v. 1.5h WT
FAM228B	0.193908	3.71687	1.59667	0.206376	1	1.5	1.5h KO v. 1.5h WT
FAM229A	-0.093008	4.09944	0.409689	0.522128	1	1.5	1.5h KO v. 1.5h WT
FAM229B	-0.0182339	5.05415	0.0253445	0.873512	1	1.5	1.5h KO v. 1.5h WT
FAM230A	0	-4.62443	4.60991e-08	0.999829	1	1.5	1.5h KO v. 1.5h WT
FAM230B	0.42398	-4.58584	1.62253e-07	0.999679	1	1.5	1.5h KO v. 1.5h WT
FAM230C	0	-4.66396	0	1	1	1.5	1.5h KO v. 1.5h WT
FAM231C	0	-4.66396	0	1	1	1.5	1.5h KO v. 1.5h WT
FAM234A	-0.279755	4.29599	4.30774	0.0379394	0.956696	1.5	1.5h KO v. 1.5h WT
FAM234B	-0.0377208	7.43942	0.19301	0.660423	1	1.5	1.5h KO v. 1.5h WT
FAM236A	0	-4.66396	0	1	1	1.5	1.5h KO v. 1.5h WT
FAM236B	0	-4.66396	0	1	1	1.5	1.5h KO v. 1.5h WT
FAM236C	0	-4.64406	5.3707e-08	0.999815	1	1.5	1.5h KO v. 1.5h WT
FAM236D	0	-4.66396	0	1	1	1.5	1.5h KO v. 1.5h WT
FAM237A	-1.21159	-3.34191	1.98707	0.158648	1	1.5	1.5h KO v. 1.5h WT
FAM237B	0	-4.66396	0	1	1	1.5	1.5h KO v. 1.5h WT
FAM238A	0.100574	-4.53027	0.513949	0.473434	1	1.5	1.5h KO v. 1.5h WT
FAM238B	0.213999	-4.56717	1.03994e-07	0.999743	1	1.5	1.5h KO v. 1.5h WT
FAM238C	0.119543	0.432409	0.0801973	0.77703	1	1.5	1.5h KO v. 1.5h WT
FAM239A	0.625003	0.0953992	1.66934	0.196347	1	1.5	1.5h KO v. 1.5h WT
FAM239B	0.143998	2.93306	0.566239	0.451758	1	1.5	1.5h KO v. 1.5h WT
FAM239C	-0.219472	1.1925	0.427877	0.513033	1	1.5	1.5h KO v. 1.5h WT
FAM240A	0.184411	-2.9814	1.06361	0.302394	1	1.5	1.5h KO v. 1.5h WT
FAM240B	0	-4.62428	7.56431e-08	0.999781	1	1.5	1.5h KO v. 1.5h WT
FAM241A	0.276935	3.73499	3.25177	0.0713467	1	1.5	1.5h KO v. 1.5h WT
FAM241B	0.054683	6.03972	0.31187	0.576535	1	1.5	1.5h KO v. 1.5h WT
FAM24A	0	-4.66396	0	1	1	1.5	1.5h KO v. 1.5h WT
FAM24B	-0.0462181	-2.30772	0.00829332	0.927439	1	1.5	1.5h KO v. 1.5h WT
FAM25A	0	-4.66396	0	1	1	1.5	1.5h KO v. 1.5h WT
FAM25BP	0	-4.64404	5.79951e-08	0.999808	1	1.5	1.5h KO v. 1.5h WT
FAM25C	0	-4.66396	0	1	1	1.5	1.5h KO v. 1.5h WT
FAM25E	0.644541	-4.40773	1.44	0.230139	1	1.5	1.5h KO v. 1.5h WT
FAM25G	-0.377059	-4.56732	1.68712	0.193981	1	1.5	1.5h KO v. 1.5h WT
FAM27B	0.227484	-4.52987	2.11015e-07	0.999633	1	1.5	1.5h KO v. 1.5h WT
FAM27C	-1.40753	-3.73584	2.09469	0.147812	1	1.5	1.5h KO v. 1.5h WT
FAM27D1	0	-4.66396	0	1	1	1.5	1.5h KO v. 1.5h WT
FAM27E2	0.228791	-4.04021	0.00368363	0.951604	1	1.5	1.5h KO v. 1.5h WT
FAM27E3	-0.174871	0.840095	0.212559	0.644769	1	1.5	1.5h KO v. 1.5h WT
FAM27E4	0.169762	-4.05261	0.0551143	0.814392	1	1.5	1.5h KO v. 1.5h WT
FAM27E5	0	-4.66396	0	1	1	1.5	1.5h KO v. 1.5h WT
FAM30A	0	-4.58591	1.64702e-07	0.999676	1	1.5	1.5h KO v. 1.5h WT
FAM30B	0	-4.66396	0	1	1	1.5	1.5h KO v. 1.5h WT
FAM30C	0	-4.66396	0	1	1	1.5	1.5h KO v. 1.5h WT
FAM32A	0.0250249	6.31572	0.0692098	0.792491	1	1.5	1.5h KO v. 1.5h WT
FAM32BP	-0.869726	-3.89104	0.19527	0.658566	1	1.5	1.5h KO v. 1.5h WT
FAM35A	0.232111	4.1839	2.86473	0.0905409	1	1.5	1.5h KO v. 1.5h WT
FAM35BP	0.436294	-2.99955	0.159608	0.689518	1	1.5	1.5h KO v. 1.5h WT
FAM35CP	-0.655519	-3.81183	1.71501	0.190337	1	1.5	1.5h KO v. 1.5h WT
FAM35DP	-2.19375	-3.21188	3.55577	0.0593389	1	1.5	1.5h KO v. 1.5h WT
FAM3A	-0.0388913	4.41676	0.0894683	0.764854	1	1.5	1.5h KO v. 1.5h WT
FAM3B	1.46459	-4.51193	4.44151	0.0350754	0.936498	1.5	1.5h KO v. 1.5h WT
FAM3C	-0.0300566	7.45567	0.122248	0.726609	1	1.5	1.5h KO v. 1.5h WT
FAM3C2	0.0302452	3.90558	0.0411239	0.839299	1	1.5	1.5h KO v. 1.5h WT
FAM3D	-0.843091	-4.34186	2.73603	0.0981085	1	1.5	1.5h KO v. 1.5h WT
FAM3D-AS1	1.3048	-4.31008	4.04023	0.0444278	0.987971	1.5	1.5h KO v. 1.5h WT
FAM41AY1	0	-4.66396	0	1	1	1.5	1.5h KO v. 1.5h WT
FAM41AY2	0	-4.66396	0	1	1	1.5	1.5h KO v. 1.5h WT
FAM41C	0.064479	-4.4764	0.00459765	0.94594	1	1.5	1.5h KO v. 1.5h WT
FAM43A	-0.87691	2.21006	14.0752	0.000175653	0.0506914	1.5	1.5h KO v. 1.5h WT
FAM43B	-1.05104	-1.16378	2.15225	0.142362	1	1.5	1.5h KO v. 1.5h WT
FAM45A	0.169425	4.12072	1.47538	0.224499	1	1.5	1.5h KO v. 1.5h WT
FAM45BP	0.154252	0.479772	0.130957	0.717442	1	1.5	1.5h KO v. 1.5h WT
FAM46A	-1.18908	6.21885	142.045	9.54271e-33	9.04204e-29	1.5	1.5h KO v. 1.5h WT
FAM46B	0.962822	-3.49539	0.879374	0.348373	1	1.5	1.5h KO v. 1.5h WT
FAM46C	0.874488	-0.795729	1.77252	0.183071	1	1.5	1.5h KO v. 1.5h WT
FAM46D	-0.191985	-4.32643	0.000590807	0.980608	1	1.5	1.5h KO v. 1.5h WT
FAM47A	-0.378139	-4.51182	2.46411e-07	0.999604	1	1.5	1.5h KO v. 1.5h WT
FAM47B	0	-4.66396	0	1	1	1.5	1.5h KO v. 1.5h WT
FAM47C	0.393386	-2.8553	0.601463	0.43802	1	1.5	1.5h KO v. 1.5h WT
FAM47DP	0.414187	-4.62441	2.66028e-07	0.999588	1	1.5	1.5h KO v. 1.5h WT
FAM47E	0.0143683	0.118997	0.000752234	0.978119	1	1.5	1.5h KO v. 1.5h WT
FAM47E-STBD1	0.414169	-4.53006	2.08288e-07	0.999636	1	1.5	1.5h KO v. 1.5h WT
FAM49A	0.0568197	5.17461	0.253992	0.614278	1	1.5	1.5h KO v. 1.5h WT
FAM49B	0.00688489	7.26916	0.00628683	0.936802	1	1.5	1.5h KO v. 1.5h WT
FAM50A	-0.0667587	5.31153	0.365001	0.545742	1	1.5	1.5h KO v. 1.5h WT
FAM50B	0.830694	-0.124404	2.56785	0.109056	1	1.5	1.5h KO v. 1.5h WT
FAM53A	-1.11309	-2.8846	1.22579	0.268228	1	1.5	1.5h KO v. 1.5h WT
FAM53B	-0.167731	5.94483	2.85686	0.0909855	1	1.5	1.5h KO v. 1.5h WT
FAM53B-AS1	0	-4.66396	0	1	1	1.5	1.5h KO v. 1.5h WT
FAM53C	-0.224094	6.87205	6.24776	0.0124352	0.665691	1.5	1.5h KO v. 1.5h WT
FAM57A	-0.0756406	3.91112	0.261019	0.609421	1	1.5	1.5h KO v. 1.5h WT
FAM57B	-0.192276	7.73941	5.20968	0.0224617	0.822273	1.5	1.5h KO v. 1.5h WT
FAM58BP	-0.340731	-4.58612	1.28614e-07	0.999714	1	1.5	1.5h KO v. 1.5h WT
FAM58CP	-0.378096	-4.62449	2.65913e-07	0.999589	1	1.5	1.5h KO v. 1.5h WT
FAM58DP	0.532146	-4.1755	1.41445	0.234319	1	1.5	1.5h KO v. 1.5h WT
FAM60BP	-0.315929	-2.77824	0.0739988	0.785601	1	1.5	1.5h KO v. 1.5h WT
FAM60CP	0.237111	-1.17336	0.110125	0.740002	1	1.5	1.5h KO v. 1.5h WT
FAM60DP	0	-4.64404	5.79951e-08	0.999808	1	1.5	1.5h KO v. 1.5h WT
FAM66A	-0.237366	2.22567	1.01187	0.314456	1	1.5	1.5h KO v. 1.5h WT
FAM66B	-0.0973638	1.74693	0.123817	0.724931	1	1.5	1.5h KO v. 1.5h WT
FAM66C	-0.00585059	3.62203	0.00137077	0.970466	1	1.5	1.5h KO v. 1.5h WT
FAM66D	0.113169	0.460403	0.0707892	0.790191	1	1.5	1.5h KO v. 1.5h WT
FAM66E	-0.16427	-0.787242	0.0671065	0.795597	1	1.5	1.5h KO v. 1.5h WT
FAM69A	0.13288	4.07876	0.903699	0.341792	1	1.5	1.5h KO v. 1.5h WT
FAM69B	-0.188231	5.03017	2.63801	0.104334	1	1.5	1.5h KO v. 1.5h WT
FAM69C	0.414161	-4.51187	2.57412e-07	0.999595	1	1.5	1.5h KO v. 1.5h WT
FAM71A	-1.50903	-4.17479	3.57299e-07	0.999523	1	1.5	1.5h KO v. 1.5h WT
FAM71B	0	-4.66396	0	1	1	1.5	1.5h KO v. 1.5h WT
FAM71BP1	0	-4.66396	0	1	1	1.5	1.5h KO v. 1.5h WT
FAM71C	0	-4.66396	0	1	1	1.5	1.5h KO v. 1.5h WT
FAM71D	-0.36195	-2.57304	0.10662	0.744025	1	1.5	1.5h KO v. 1.5h WT
FAM71E1	0	-4.64415	6.99802e-08	0.999789	1	1.5	1.5h KO v. 1.5h WT
FAM71E2	1.24267	-4.01276	1.46165e-07	0.999695	1	1.5	1.5h KO v. 1.5h WT
FAM71F1	-0.690146	-1.92614	0.578342	0.446963	1	1.5	1.5h KO v. 1.5h WT
FAM71F2	-0.0118752	1.76461	0.00189903	0.965241	1	1.5	1.5h KO v. 1.5h WT
FAM72A	-0.343267	-1.55713	0.172959	0.677496	1	1.5	1.5h KO v. 1.5h WT
FAM72B	0.923676	-1.74801	1.16381	0.280678	1	1.5	1.5h KO v. 1.5h WT
FAM72C	0.651195	-4.13337	1.83715	0.175285	1	1.5	1.5h KO v. 1.5h WT
FAM72D	0.19648	-3.49501	0.00316658	0.955125	1	1.5	1.5h KO v. 1.5h WT
FAM74A1	0	-4.66396	0	1	1	1.5	1.5h KO v. 1.5h WT
FAM74A3	0	-4.66396	0	1	1	1.5	1.5h KO v. 1.5h WT
FAM74A4	0	-4.66396	0	1	1	1.5	1.5h KO v. 1.5h WT
FAM74A6	0	-4.66396	0	1	1	1.5	1.5h KO v. 1.5h WT
FAM74A7	0	-4.66396	0	1	1	1.5	1.5h KO v. 1.5h WT
FAM76A	0.0531156	3.47595	0.10481	0.746132	1	1.5	1.5h KO v. 1.5h WT
FAM76B	0.146674	4.81988	1.47262	0.224933	1	1.5	1.5h KO v. 1.5h WT
FAM78A	-1.65015	1.50388	25.5205	4.37761e-07	0.000365994	1.5	1.5h KO v. 1.5h WT
FAM78B	-0.0208151	6.3359	0.0480939	0.826414	1	1.5	1.5h KO v. 1.5h WT
FAM81A	0.107138	1.46861	0.122531	0.726305	1	1.5	1.5h KO v. 1.5h WT
FAM81B	-0.180682	-4.64414	9.63061e-08	0.999752	1	1.5	1.5h KO v. 1.5h WT
FAM83A	-2.43734	-4.10722	7.45323	0.00633235	0.504737	1.5	1.5h KO v. 1.5h WT
FAM83A-AS1	0.373067	-4.45887	1.90623e-07	0.999652	1	1.5	1.5h KO v. 1.5h WT
FAM83B	-1.53677	-3.76655	3.29149	0.06964	1	1.5	1.5h KO v. 1.5h WT
FAM83C	-2.49967	-3.98869	7.93778	0.00484139	0.439053	1.5	1.5h KO v. 1.5h WT
FAM83C-AS1	0.695005	-3.75634	1.89092e-07	0.999653	1	1.5	1.5h KO v. 1.5h WT
FAM83D	1.14932	-0.98887	2.82623	0.092736	1	1.5	1.5h KO v. 1.5h WT
FAM83E	-0.451435	-1.05134	0.399749	0.527219	1	1.5	1.5h KO v. 1.5h WT
FAM83F	-0.868378	-1.13797	1.49963	0.220728	1	1.5	1.5h KO v. 1.5h WT
FAM83G	0.065955	0.86379	0.031131	0.859949	1	1.5	1.5h KO v. 1.5h WT
FAM83H	-0.2114	3.36345	1.57792	0.20906	1	1.5	1.5h KO v. 1.5h WT
FAM84A	0.178142	6.28738	3.44409	0.0634784	1	1.5	1.5h KO v. 1.5h WT
FAM84B	0.415465	2.77243	4.31111	0.0378645	0.955893	1.5	1.5h KO v. 1.5h WT
FAM85B	0.242429	-2.63934	0.053951	0.816326	1	1.5	1.5h KO v. 1.5h WT
FAM86B1	-0.150472	1.51405	0.258023	0.611482	1	1.5	1.5h KO v. 1.5h WT
FAM86B2	-0.107549	-0.815755	0.0299919	0.862509	1	1.5	1.5h KO v. 1.5h WT
FAM86B3P	0.469597	2.10183	3.835	0.0501931	1	1.5	1.5h KO v. 1.5h WT
FAM86C1	0.63113	1.30221	4.03145	0.0446598	0.989863	1.5	1.5h KO v. 1.5h WT
FAM86C2P	0.0126821	0.332853	0.000889444	0.976208	1	1.5	1.5h KO v. 1.5h WT
FAM86DP	-0.0362773	2.78042	0.0337682	0.854201	1	1.5	1.5h KO v. 1.5h WT
FAM86EP	0.984678	-0.231309	3.49397	0.061593	1	1.5	1.5h KO v. 1.5h WT
FAM86FP	0.00956914	-0.533255	0.000264304	0.987029	1	1.5	1.5h KO v. 1.5h WT
FAM86GP	0.869452	-3.43324	0.470984	0.492535	1	1.5	1.5h KO v. 1.5h WT
FAM86HP	-0.197054	1.83904	0.548815	0.458802	1	1.5	1.5h KO v. 1.5h WT
FAM86JP	0.347677	-0.0355644	0.489452	0.484172	1	1.5	1.5h KO v. 1.5h WT
FAM86KP	0.852568	-4.06587	0.715127	0.397747	1	1.5	1.5h KO v. 1.5h WT
FAM86LP	0	-4.60514	8.21521e-08	0.999771	1	1.5	1.5h KO v. 1.5h WT
FAM86MP	-0.964036	-3.96309	0.892428	0.34482	1	1.5	1.5h KO v. 1.5h WT
FAM87A	0.253647	-3.59517	0.128968	0.719504	1	1.5	1.5h KO v. 1.5h WT
FAM87B	0.122442	-3.9511	1.88509e-07	0.999654	1	1.5	1.5h KO v. 1.5h WT
FAM89A	-0.236794	-0.875747	0.121223	0.727712	1	1.5	1.5h KO v. 1.5h WT
FAM89B	0.0493166	1.21884	0.0216104	0.883128	1	1.5	1.5h KO v. 1.5h WT
FAM8A1	-0.0431587	6.96181	0.235551	0.627438	1	1.5	1.5h KO v. 1.5h WT
FAM8A2P	1.06181	-4.494	1.68955e-07	0.999672	1	1.5	1.5h KO v. 1.5h WT
FAM8A3P	-0.477933	-4.51188	2.51741e-07	0.9996	1	1.5	1.5h KO v. 1.5h WT
FAM8A4P	0	-4.66396	0	1	1	1.5	1.5h KO v. 1.5h WT
FAM8A6P	1.45781	-3.83279	1.38532	0.239197	1	1.5	1.5h KO v. 1.5h WT
FAM90A1	1.16827	-2.514	1.57365	0.209678	1	1.5	1.5h KO v. 1.5h WT
FAM90A10P	0	-4.66396	0	1	1	1.5	1.5h KO v. 1.5h WT
FAM90A11P	0	-4.66396	0	1	1	1.5	1.5h KO v. 1.5h WT
FAM90A12P	0	-4.64403	6.33325e-08	0.999799	1	1.5	1.5h KO v. 1.5h WT
FAM90A13P	0	-4.66396	0	1	1	1.5	1.5h KO v. 1.5h WT
FAM90A14P	0	-4.66396	0	1	1	1.5	1.5h KO v. 1.5h WT
FAM90A15P	0	-4.66396	0	1	1	1.5	1.5h KO v. 1.5h WT
FAM90A16P	0	-4.66396	0	1	1	1.5	1.5h KO v. 1.5h WT
FAM90A17P	0	-4.66396	0	1	1	1.5	1.5h KO v. 1.5h WT
FAM90A18P	0	-4.66396	0	1	1	1.5	1.5h KO v. 1.5h WT
FAM90A19P	0	-4.66396	0	1	1	1.5	1.5h KO v. 1.5h WT
FAM90A20P	0	-4.62428	7.56431e-08	0.999781	1	1.5	1.5h KO v. 1.5h WT
FAM90A21P	0	-4.66396	0	1	1	1.5	1.5h KO v. 1.5h WT
FAM90A22P	0	-4.66396	0	1	1	1.5	1.5h KO v. 1.5h WT
FAM90A23P	-0.392492	-4.62446	2.72168e-07	0.999584	1	1.5	1.5h KO v. 1.5h WT
FAM90A24P	-1.13103	-4.27942	2.97234e-07	0.999565	1	1.5	1.5h KO v. 1.5h WT
FAM90A25P	-0.413597	-1.99122	0.173787	0.676768	1	1.5	1.5h KO v. 1.5h WT
FAM90A26	-0.549612	-4.54886	2.14342	0.143183	1	1.5	1.5h KO v. 1.5h WT
FAM90A27P	0.153455	-2.18253	0.0143161	0.904761	1	1.5	1.5h KO v. 1.5h WT
FAM90A28P	0.15052	-3.89125	0.00361877	0.952031	1	1.5	1.5h KO v. 1.5h WT
FAM90A2P	1.41158	-3.57684	3.61504	0.0572595	1	1.5	1.5h KO v. 1.5h WT
FAM90A3P	0	-4.66396	0	1	1	1.5	1.5h KO v. 1.5h WT
FAM90A4P	0	-4.66396	0	1	1	1.5	1.5h KO v. 1.5h WT
FAM90A5P	0	-4.66396	0	1	1	1.5	1.5h KO v. 1.5h WT
FAM90A6P	0	-4.66396	0	1	1	1.5	1.5h KO v. 1.5h WT
FAM90A7P	0	-4.66396	0	1	1	1.5	1.5h KO v. 1.5h WT
FAM90A8P	0	-4.66396	0	1	1	1.5	1.5h KO v. 1.5h WT
FAM90A9P	0	-4.66396	0	1	1	1.5	1.5h KO v. 1.5h WT
FAM91A1	0.0506481	5.51449	0.227883	0.633098	1	1.5	1.5h KO v. 1.5h WT
FAM91A3P	0.575987	-1.41739	0.558281	0.454954	1	1.5	1.5h KO v. 1.5h WT
FAM92A	0.0569948	4.37984	0.185589	0.666613	1	1.5	1.5h KO v. 1.5h WT
FAM92A1P1	0.328466	1.17656	0.928331	0.335297	1	1.5	1.5h KO v. 1.5h WT
FAM92A1P2	0.414187	-4.58591	1.49498e-07	0.999691	1	1.5	1.5h KO v. 1.5h WT
FAM92B	-1.45701	-3.75637	3.34903e-07	0.999538	1	1.5	1.5h KO v. 1.5h WT
FAM95B1	-0.390618	-2.36048	0.141764	0.706534	1	1.5	1.5h KO v. 1.5h WT
FAM95C	0.141015	-1.33121	0.0333832	0.855025	1	1.5	1.5h KO v. 1.5h WT
FAM96A	0.019391	3.58292	0.0148544	0.902995	1	1.5	1.5h KO v. 1.5h WT
FAM96AP1	0	-4.66396	0	1	1	1.5	1.5h KO v. 1.5h WT
FAM96AP2	0	-4.66396	0	1	1	1.5	1.5h KO v. 1.5h WT
FAM96B	-0.270036	5.11079	5.57115	0.0182589	0.764535	1.5	1.5h KO v. 1.5h WT
FAM98A	-0.143059	5.69702	1.92154	0.165688	1	1.5	1.5h KO v. 1.5h WT
FAM98B	0.212671	5.26776	3.70642	0.0542036	1	1.5	1.5h KO v. 1.5h WT
FAM98C	0.243293	3.72925	2.49492	0.114214	1	1.5	1.5h KO v. 1.5h WT
FAM99A	0	-4.66396	0	1	1	1.5	1.5h KO v. 1.5h WT
FAM99B	0	-4.66396	0	1	1	1.5	1.5h KO v. 1.5h WT
FAM9A	-0.340939	-4.4584	1.00651e-07	0.999747	1	1.5	1.5h KO v. 1.5h WT
FAM9B	0	-4.66396	0	1	1	1.5	1.5h KO v. 1.5h WT
FAM9C	0	-4.51176	1.49413e-07	0.999692	1	1.5	1.5h KO v. 1.5h WT
FAN1	0.0412392	5.25883	0.140041	0.70824	1	1.5	1.5h KO v. 1.5h WT
FANCA	0.445476	2.24772	3.60626	0.0575626	1	1.5	1.5h KO v. 1.5h WT
FANCB	0.136523	-0.678313	0.0433857	0.835001	1	1.5	1.5h KO v. 1.5h WT
FANCC	0.121605	4.69444	0.987108	0.32045	1	1.5	1.5h KO v. 1.5h WT
FANCD2	0.00214274	1.43544	5.00963e-05	0.994353	1	1.5	1.5h KO v. 1.5h WT
FANCD2OS	0.751019	-4.47622	1.08099e-07	0.999738	1	1.5	1.5h KO v. 1.5h WT
FANCD2P2	-0.340731	-4.6246	5.86728e-08	0.999807	1	1.5	1.5h KO v. 1.5h WT
FANCE	0.413903	3.32152	6.16958	0.0129967	0.677877	1.5	1.5h KO v. 1.5h WT
FANCF	0.12501	4.56957	0.965462	0.325815	1	1.5	1.5h KO v. 1.5h WT
FANCG	-0.110709	4.01495	0.609307	0.435049	1	1.5	1.5h KO v. 1.5h WT
FANCI	-0.417292	1.28034	1.65914	0.197719	1	1.5	1.5h KO v. 1.5h WT
FANCL	0.00233965	3.8269	0.000250572	0.98737	1	1.5	1.5h KO v. 1.5h WT
FANCM	0.0409097	2.90393	0.0436426	0.83452	1	1.5	1.5h KO v. 1.5h WT
FANK1	-0.629015	-0.883566	0.914869	0.338826	1	1.5	1.5h KO v. 1.5h WT
FANK1-AS1	0	-4.66396	0	1	1	1.5	1.5h KO v. 1.5h WT
FAP	0.218153	-4.05279	1.45214e-07	0.999696	1	1.5	1.5h KO v. 1.5h WT
FAR1	0.0281044	6.44273	0.0902515	0.763858	1	1.5	1.5h KO v. 1.5h WT
FAR1-IT1	0.769005	-2.59608	0.468455	0.493699	1	1.5	1.5h KO v. 1.5h WT
FAR1P1	-0.34077	-4.5486	1.5835e-07	0.999682	1	1.5	1.5h KO v. 1.5h WT
FAR2	-0.195737	5.63781	3.59833	0.0578377	1	1.5	1.5h KO v. 1.5h WT
FAR2P1	0.0108366	1.34208	0.00109869	0.973558	1	1.5	1.5h KO v. 1.5h WT
FAR2P2	-0.0635689	3.4033	0.153476	0.695235	1	1.5	1.5h KO v. 1.5h WT
FAR2P3	-0.64276	1.84431	5.86295	0.015463	0.718663	1.5	1.5h KO v. 1.5h WT
FAR2P4	-0.900323	-3.96493	0.922428	0.336839	1	1.5	1.5h KO v. 1.5h WT
FARP1	-0.0518174	8.27812	0.407477	0.523253	1	1.5	1.5h KO v. 1.5h WT
FARP1-AS1	-0.307048	-3.50253	0.0841551	0.771744	1	1.5	1.5h KO v. 1.5h WT
FARP2	0.107342	5.20023	0.917886	0.338031	1	1.5	1.5h KO v. 1.5h WT
FARS2	-0.188558	3.375	1.30933	0.252515	1	1.5	1.5h KO v. 1.5h WT
FARSA	-0.126427	5.90591	1.61382	0.203956	1	1.5	1.5h KO v. 1.5h WT
FARSA-AS1	-1.54414	-3.83464	3.73186	0.0533841	1	1.5	1.5h KO v. 1.5h WT
FARSB	0.0282426	6.36986	0.0898142	0.764414	1	1.5	1.5h KO v. 1.5h WT
FARSBP1	-0.368885	-4.586	1.38852e-07	0.999703	1	1.5	1.5h KO v. 1.5h WT
FAS	-0.915354	2.272	15.2943	9.19995e-05	0.0298877	1.5	1.5h KO v. 1.5h WT
FASLG	-0.0853255	-4.37447	6.51129e-08	0.999796	1	1.5	1.5h KO v. 1.5h WT
FASN	-0.275858	9.40942	13.2982	0.000265669	0.0685505	1.5	1.5h KO v. 1.5h WT
FASTK	-0.147674	4.76695	1.4796	0.223838	1	1.5	1.5h KO v. 1.5h WT
FASTKD1	-0.032422	5.0656	0.0810582	0.775868	1	1.5	1.5h KO v. 1.5h WT
FASTKD2	-0.0310642	5.73767	0.0940873	0.759044	1	1.5	1.5h KO v. 1.5h WT
FASTKD3	0.601053	2.40341	7.23524	0.0071487	0.524654	1.5	1.5h KO v. 1.5h WT
FASTKD5	-0.108386	5.82139	1.14557	0.284478	1	1.5	1.5h KO v. 1.5h WT
FAT1	-0.314401	6.91884	12.3811	0.000433711	0.0955712	1.5	1.5h KO v. 1.5h WT
FAT1P1	0	-4.66396	0	1	1	1.5	1.5h KO v. 1.5h WT
FAT2	0.511652	0.613036	1.51802	0.217919	1	1.5	1.5h KO v. 1.5h WT
FAT3	-0.275913	7.9588	10.9864	0.00091783	0.162556	1.5	1.5h KO v. 1.5h WT
FAT4	-0.179913	2.87015	0.756193	0.384523	1	1.5	1.5h KO v. 1.5h WT
FATE1	0	-4.66396	0	1	1	1.5	1.5h KO v. 1.5h WT
FAU	-0.211735	5.58961	4.10171	0.0428401	0.978901	1.5	1.5h KO v. 1.5h WT
FAUP1	0.841152	-1.52214	1.10421	0.293345	1	1.5	1.5h KO v. 1.5h WT
FAUP2	0	-4.66396	0	1	1	1.5	1.5h KO v. 1.5h WT
FAXC	-0.00918402	6.42234	0.00960879	0.921913	1	1.5	1.5h KO v. 1.5h WT
FAXDC2	-0.440471	-1.77476	0.263301	0.607861	1	1.5	1.5h KO v. 1.5h WT
FBF1	0.0490838	0.4917	0.0140789	0.905549	1	1.5	1.5h KO v. 1.5h WT
FBL	0.0278757	4.32121	0.0427901	0.836121	1	1.5	1.5h KO v. 1.5h WT
FBLIM1	0.019425	4.58192	0.0238805	0.877189	1	1.5	1.5h KO v. 1.5h WT
FBLL1	-0.16589	4.85614	1.94192	0.163461	1	1.5	1.5h KO v. 1.5h WT
FBLN1	-0.359506	3.02733	3.66352	0.0556164	1	1.5	1.5h KO v. 1.5h WT
FBLN2	-0.652733	-0.815191	1.03714	0.308487	1	1.5	1.5h KO v. 1.5h WT
FBLN5	-0.0326987	-2.2358	0.0104425	0.918607	1	1.5	1.5h KO v. 1.5h WT
FBLN7	-0.526441	-2.62292	0.224923	0.635314	1	1.5	1.5h KO v. 1.5h WT
FBN1	-0.111274	3.62393	0.507931	0.476036	1	1.5	1.5h KO v. 1.5h WT
FBN2	-1.14748	0.135389	5.6044	0.0179155	0.757838	1.5	1.5h KO v. 1.5h WT
FBN3	0.159041	5.41753	2.1799	0.139823	1	1.5	1.5h KO v. 1.5h WT
FBP1	0.178635	0.564812	0.183142	0.668687	1	1.5	1.5h KO v. 1.5h WT
FBP2	-0.0568793	-3.85591	2.4831e-07	0.999602	1	1.5	1.5h KO v. 1.5h WT
FBP2P1	0	-4.66396	0	1	1	1.5	1.5h KO v. 1.5h WT
FBRS	0.0265218	6.30009	0.0772509	0.781058	1	1.5	1.5h KO v. 1.5h WT
FBRSL1	-0.181736	6.62257	3.87818	0.0489178	1	1.5	1.5h KO v. 1.5h WT
FBXL12	0.105848	4.21183	0.593102	0.441222	1	1.5	1.5h KO v. 1.5h WT
FBXL13	0.273957	0.899892	0.566512	0.451648	1	1.5	1.5h KO v. 1.5h WT
FBXL14	-0.171138	3.86281	1.31882	0.250803	1	1.5	1.5h KO v. 1.5h WT
FBXL15	-0.0890488	3.58228	0.311687	0.576647	1	1.5	1.5h KO v. 1.5h WT
FBXL16	-0.110499	6.45794	1.3925	0.237984	1	1.5	1.5h KO v. 1.5h WT
FBXL17	-0.107379	5.63533	1.08426	0.297747	1	1.5	1.5h KO v. 1.5h WT
FBXL18	-0.406408	4.63158	10.0566	0.00151808	0.223933	1.5	1.5h KO v. 1.5h WT
FBXL19	-0.1014	6.98694	1.30571	0.253173	1	1.5	1.5h KO v. 1.5h WT
FBXL19-AS1	-0.1315	1.54649	0.18961	0.663242	1	1.5	1.5h KO v. 1.5h WT
FBXL2	0.0784232	5.86131	0.613719	0.433391	1	1.5	1.5h KO v. 1.5h WT
FBXL20	0.0643323	5.56211	0.377514	0.538937	1	1.5	1.5h KO v. 1.5h WT
FBXL21	-0.601488	-0.421144	1.12745	0.28832	1	1.5	1.5h KO v. 1.5h WT
FBXL22	0.342611	-0.35526	0.388072	0.533315	1	1.5	1.5h KO v. 1.5h WT
FBXL3	0.0716779	5.06722	0.381666	0.536713	1	1.5	1.5h KO v. 1.5h WT
FBXL4	-0.125875	3.98481	0.786469	0.37517	1	1.5	1.5h KO v. 1.5h WT
FBXL5	0.165014	6.34555	3.04863	0.0808053	1	1.5	1.5h KO v. 1.5h WT
FBXL6	0.0465983	3.83725	0.0959616	0.756731	1	1.5	1.5h KO v. 1.5h WT
FBXL7	-0.126343	5.05912	1.20549	0.272227	1	1.5	1.5h KO v. 1.5h WT
FBXL8	-0.889787	-1.63607	1.14345	0.284924	1	1.5	1.5h KO v. 1.5h WT
FBXO10	-0.124413	4.48361	0.913904	0.339081	1	1.5	1.5h KO v. 1.5h WT
FBXO11	0.0957684	7.34562	1.2256	0.268266	1	1.5	1.5h KO v. 1.5h WT
FBXO15	0.0499066	0.416272	0.0139636	0.905935	1	1.5	1.5h KO v. 1.5h WT
FBXO16	-0.320208	2.72276	2.5551	0.109939	1	1.5	1.5h KO v. 1.5h WT
FBXO17	0.048706	-1.30619	0.00828746	0.927464	1	1.5	1.5h KO v. 1.5h WT
FBXO18	0.121574	5.4319	1.29003	0.256043	1	1.5	1.5h KO v. 1.5h WT
FBXO2	-0.446522	2.98782	5.48837	0.0191436	0.777948	1.5	1.5h KO v. 1.5h WT
FBXO21	-0.0524052	6.88712	0.344316	0.557349	1	1.5	1.5h KO v. 1.5h WT
FBXO22	0.0229699	5.85581	0.0521309	0.819396	1	1.5	1.5h KO v. 1.5h WT
FBXO24	-0.299515	-1.67252	0.191603	0.661586	1	1.5	1.5h KO v. 1.5h WT
FBXO25	0.0719921	6.04699	0.544417	0.460608	1	1.5	1.5h KO v. 1.5h WT
FBXO27	-0.131871	2.73307	0.437328	0.508415	1	1.5	1.5h KO v. 1.5h WT
FBXO28	0.00563573	5.54047	0.00282956	0.957578	1	1.5	1.5h KO v. 1.5h WT
FBXO3	0.07371	6.26645	0.595876	0.440156	1	1.5	1.5h KO v. 1.5h WT
FBXO3-AS1	0	-4.66396	0	1	1	1.5	1.5h KO v. 1.5h WT
FBXO30	0.156278	5.78372	2.36595	0.124009	1	1.5	1.5h KO v. 1.5h WT
FBXO31	-0.105728	5.7921	1.09376	0.295639	1	1.5	1.5h KO v. 1.5h WT
FBXO32	-0.17812	-1.23018	0.065091	0.798623	1	1.5	1.5h KO v. 1.5h WT
FBXO33	-0.209521	4.58865	2.70555	0.1	1	1.5	1.5h KO v. 1.5h WT
FBXO34	-0.097045	5.30158	0.763923	0.382104	1	1.5	1.5h KO v. 1.5h WT
FBXO36	-0.394455	2.54661	3.41829	0.064478	1	1.5	1.5h KO v. 1.5h WT
FBXO36-IT1	-0.493796	-4.3581	0.977578	0.322798	1	1.5	1.5h KO v. 1.5h WT
FBXO36P1	0.260487	-4.51194	1.43689e-07	0.999698	1	1.5	1.5h KO v. 1.5h WT
FBXO38	0.262269	5.8346	6.80336	0.00909874	0.572214	1.5	1.5h KO v. 1.5h WT
FBXO39	-0.258065	-4.64399	8.3804e-08	0.999769	1	1.5	1.5h KO v. 1.5h WT
FBXO4	0.441038	0.773407	1.37758	0.240515	1	1.5	1.5h KO v. 1.5h WT
FBXO40	1.1918	-4.30949	3.0612e-07	0.999559	1	1.5	1.5h KO v. 1.5h WT
FBXO41	-0.0999274	6.68973	1.20294	0.272735	1	1.5	1.5h KO v. 1.5h WT
FBXO42	0.0939408	6.72018	1.06556	0.30195	1	1.5	1.5h KO v. 1.5h WT
FBXO43	-0.115259	-3.14858	0.00816058	0.92802	1	1.5	1.5h KO v. 1.5h WT
FBXO44	-0.0339508	6.20654	0.123981	0.724756	1	1.5	1.5h KO v. 1.5h WT
FBXO45	0.00238999	5.93412	0.000577514	0.980827	1	1.5	1.5h KO v. 1.5h WT
FBXO46	0.0549473	3.15601	0.0924894	0.761036	1	1.5	1.5h KO v. 1.5h WT
FBXO47	-0.212099	-4.60498	2.01839e-07	0.999642	1	1.5	1.5h KO v. 1.5h WT
FBXO48	0.894847	1.34006	7.41839	0.00645612	0.507667	1.5	1.5h KO v. 1.5h WT
FBXO5	0.336361	2.15175	1.9501	0.162577	1	1.5	1.5h KO v. 1.5h WT
FBXO6	0.146494	0.251443	0.104201	0.746846	1	1.5	1.5h KO v. 1.5h WT
FBXO7	0.0241201	6.62729	0.0688917	0.792957	1	1.5	1.5h KO v. 1.5h WT
FBXO8	-0.176245	2.62366	0.70551	0.400939	1	1.5	1.5h KO v. 1.5h WT
FBXO9	0.0418047	6.79682	0.215185	0.642734	1	1.5	1.5h KO v. 1.5h WT
FBXW10	-0.571759	-3.64307	0.348361	0.555042	1	1.5	1.5h KO v. 1.5h WT
FBXW11	-0.0582545	7.83051	0.483685	0.486758	1	1.5	1.5h KO v. 1.5h WT
FBXW11P1	-1.39366	-1.96795	2.36739	0.123895	1	1.5	1.5h KO v. 1.5h WT
FBXW12	-0.772826	-1.8064	0.839082	0.35966	1	1.5	1.5h KO v. 1.5h WT
FBXW2	-0.0514005	7.35742	0.353463	0.55216	1	1.5	1.5h KO v. 1.5h WT
FBXW4	-0.108381	4.59667	0.76313	0.382351	1	1.5	1.5h KO v. 1.5h WT
FBXW4P1	-0.17804	-0.779956	0.078302	0.779612	1	1.5	1.5h KO v. 1.5h WT
FBXW5	-0.128849	5.80459	1.62426	0.202499	1	1.5	1.5h KO v. 1.5h WT
FBXW7	0.134129	6.00751	1.8349	0.17555	1	1.5	1.5h KO v. 1.5h WT
FBXW7-AS1	0.392136	-4.51163	6.17377e-08	0.999802	1	1.5	1.5h KO v. 1.5h WT
FBXW8	0.0919547	4.94199	0.621015	0.43067	1	1.5	1.5h KO v. 1.5h WT
FBXW9	0.156295	3.45415	0.891017	0.345202	1	1.5	1.5h KO v. 1.5h WT
FCAMR	0	-4.58583	8.69205e-08	0.999765	1	1.5	1.5h KO v. 1.5h WT
FCAR	-0.858473	-4.42472	1.42624e-07	0.999699	1	1.5	1.5h KO v. 1.5h WT
FCER1A	0	-4.66396	0	1	1	1.5	1.5h KO v. 1.5h WT
FCER1G	2.04703	-2.66338	4.33446	0.0373484	0.952695	1.5	1.5h KO v. 1.5h WT
FCER2	-0.614911	-4.58629	1.71978e-07	0.999669	1	1.5	1.5h KO v. 1.5h WT
FCF1	-0.0887911	5.03523	0.601456	0.438023	1	1.5	1.5h KO v. 1.5h WT
FCF1P1	0.3226	-2.66942	0.0211586	0.884348	1	1.5	1.5h KO v. 1.5h WT
FCF1P10	0	-4.66396	0	1	1	1.5	1.5h KO v. 1.5h WT
FCF1P2	0	-4.66396	0	1	1	1.5	1.5h KO v. 1.5h WT
FCF1P3	0	-4.66396	0	1	1	1.5	1.5h KO v. 1.5h WT
FCF1P4	0.227381	-4.62453	7.43785e-08	0.999782	1	1.5	1.5h KO v. 1.5h WT
FCF1P5	0	-4.54832	1.41448e-07	0.9997	1	1.5	1.5h KO v. 1.5h WT
FCF1P6	-0.489954	-4.03892	0.154585	0.694192	1	1.5	1.5h KO v. 1.5h WT
FCF1P7	-0.671676	-4.27952	1.45329	0.228001	1	1.5	1.5h KO v. 1.5h WT
FCF1P8	-0.439449	-4.54828	2.04176e-07	0.999639	1	1.5	1.5h KO v. 1.5h WT
FCF1P9	0.596915	-4.60502	1.31599e-07	0.999711	1	1.5	1.5h KO v. 1.5h WT
FCGBP	-0.647521	-1.41929	0.695506	0.404298	1	1.5	1.5h KO v. 1.5h WT
FCGR1A	0	-4.56706	6.37264e-08	0.999799	1	1.5	1.5h KO v. 1.5h WT
FCGR1B	-0.378096	-4.58625	1.40768e-07	0.999701	1	1.5	1.5h KO v. 1.5h WT
FCGR1CP	0	-4.66396	0	1	1	1.5	1.5h KO v. 1.5h WT
FCGR2A	2.10705	-4.37463	5.61872	0.0177697	0.756023	1.5	1.5h KO v. 1.5h WT
FCGR2B	0	-4.6245	1.46539e-07	0.999695	1	1.5	1.5h KO v. 1.5h WT
FCGR2C	0	-4.66396	0	1	1	1.5	1.5h KO v. 1.5h WT
FCGR3A	0	-4.62461	1.15795e-07	0.999728	1	1.5	1.5h KO v. 1.5h WT
FCGR3B	0.42398	-4.58587	1.62574e-07	0.999678	1	1.5	1.5h KO v. 1.5h WT
FCGRT	-0.979034	-0.513076	2.76519	0.0963352	1	1.5	1.5h KO v. 1.5h WT
FCHO1	0.0253311	3.76962	0.0268988	0.869724	1	1.5	1.5h KO v. 1.5h WT
FCHO2	0.171238	3.44325	1.08758	0.297008	1	1.5	1.5h KO v. 1.5h WT
FCHSD1	-0.00285525	3.17409	0.000249619	0.987394	1	1.5	1.5h KO v. 1.5h WT
FCHSD2	0.0122061	5.79317	0.0147841	0.903224	1	1.5	1.5h KO v. 1.5h WT
FCMR	-1.41899	-3.68312	3.79928	0.0512747	1	1.5	1.5h KO v. 1.5h WT
FCN1	0	-4.58595	4.5392e-08	0.99983	1	1.5	1.5h KO v. 1.5h WT
FCN2	0	-4.38978	1.23802e-07	0.999719	1	1.5	1.5h KO v. 1.5h WT
FCN3	0.392142	-4.49477	2.17565e-07	0.999628	1	1.5	1.5h KO v. 1.5h WT
FCRL1	0.0743951	-4.51203	1.39953e-07	0.999702	1	1.5	1.5h KO v. 1.5h WT
FCRL2	-0.731114	-4.51187	1.46718	0.225792	1	1.5	1.5h KO v. 1.5h WT
FCRL3	-0.742157	-4.34233	1.26759e-07	0.999716	1	1.5	1.5h KO v. 1.5h WT
FCRL4	1.0359	-4.24946	1.72719e-07	0.999668	1	1.5	1.5h KO v. 1.5h WT
FCRL5	0	-4.6244	9.69995e-08	0.999752	1	1.5	1.5h KO v. 1.5h WT
FCRL6	-0.477509	-4.37461	1.27192e-07	0.999715	1	1.5	1.5h KO v. 1.5h WT
FCRLA	-0.439755	1.49655	1.98691	0.158665	1	1.5	1.5h KO v. 1.5h WT
FCRLB	-0.808164	0.730065	4.28172	0.0385246	0.959857	1.5	1.5h KO v. 1.5h WT
FDCSP	0	-4.66396	0	1	1	1.5	1.5h KO v. 1.5h WT
FDFT1	-0.0123223	8.32244	0.0231586	0.879045	1	1.5	1.5h KO v. 1.5h WT
FDPS	-0.101399	7.55001	1.41016	0.23503	1	1.5	1.5h KO v. 1.5h WT
FDPSP1	-0.278105	-3.07772	0.0394606	0.842539	1	1.5	1.5h KO v. 1.5h WT
FDPSP2	-0.456007	-3.37341	0.422573	0.515656	1	1.5	1.5h KO v. 1.5h WT
FDPSP3	0.423793	-4.6244	2.85037e-07	0.999574	1	1.5	1.5h KO v. 1.5h WT
FDPSP4	-1.08177	-2.51605	0.927989	0.335386	1	1.5	1.5h KO v. 1.5h WT
FDPSP5	-1.78223	-3.03242	2.81167	0.0935812	1	1.5	1.5h KO v. 1.5h WT
FDPSP6	0	-4.66396	0	1	1	1.5	1.5h KO v. 1.5h WT
FDPSP7	1.17671	-2.71831	1.2394	0.265588	1	1.5	1.5h KO v. 1.5h WT
FDPSP8	0	-4.62445	1.6125e-07	0.99968	1	1.5	1.5h KO v. 1.5h WT
FDX1	0.0307061	4.47325	0.0568609	0.811528	1	1.5	1.5h KO v. 1.5h WT
FDX1P1	-1.15216	-3.89025	4.53813	0.0331479	0.926461	1.5	1.5h KO v. 1.5h WT
FDX1P2	0	-4.66396	0	1	1	1.5	1.5h KO v. 1.5h WT
FDX2	-0.763819	-2.245	0.619209	0.431342	1	1.5	1.5h KO v. 1.5h WT
FDXACB1	-0.228276	1.22586	0.476551	0.489989	1	1.5	1.5h KO v. 1.5h WT
FDXR	-0.442003	3.37004	6.87479	0.00874211	0.561145	1.5	1.5h KO v. 1.5h WT
FECH	0.303968	4.52856	5.89078	0.0152205	0.715727	1.5	1.5h KO v. 1.5h WT
FECHP1	0	-4.66396	0	1	1	1.5	1.5h KO v. 1.5h WT
FEM1A	-0.0197364	5.73419	0.0378769	0.845691	1	1.5	1.5h KO v. 1.5h WT
FEM1AP1	1.44932	-1.59141	3.32916	0.0680618	1	1.5	1.5h KO v. 1.5h WT
FEM1AP2	-0.367922	-3.28719	0.310266	0.577517	1	1.5	1.5h KO v. 1.5h WT
FEM1AP3	0	-4.51189	1.48419e-07	0.999693	1	1.5	1.5h KO v. 1.5h WT
FEM1AP4	-0.477707	-4.4416	9.4304e-08	0.999755	1	1.5	1.5h KO v. 1.5h WT
FEM1B	-0.018504	7.84971	0.0490721	0.824686	1	1.5	1.5h KO v. 1.5h WT
FEM1C	0.0430062	5.25762	0.148405	0.700065	1	1.5	1.5h KO v. 1.5h WT
FEN1	0.106852	3.9122	0.535126	0.46446	1	1.5	1.5h KO v. 1.5h WT
FEN1P1	-0.378111	-4.54855	1.76271e-07	0.999665	1	1.5	1.5h KO v. 1.5h WT
FENDRR	-0.118861	0.0867457	0.0656551	0.797771	1	1.5	1.5h KO v. 1.5h WT
FER	-0.0118235	5.47827	0.012649	0.910453	1	1.5	1.5h KO v. 1.5h WT
FER1L4	-0.282894	1.36906	0.736332	0.390838	1	1.5	1.5h KO v. 1.5h WT
FER1L5	-1.01886	-1.78842	1.83071	0.176044	1	1.5	1.5h KO v. 1.5h WT
FER1L6	-0.148259	-4.1193	0.695712	0.404228	1	1.5	1.5h KO v. 1.5h WT
FER1L6-AS1	0	-4.66396	0	1	1	1.5	1.5h KO v. 1.5h WT
FER1L6-AS2	-0.0351827	-3.96256	0.478279	0.489203	1	1.5	1.5h KO v. 1.5h WT
FERD3L	0.596796	-4.2942	2.31542e-07	0.999616	1	1.5	1.5h KO v. 1.5h WT
FERMT1	0.159271	1.30767	0.246055	0.619867	1	1.5	1.5h KO v. 1.5h WT
FERMT2	0.143451	5.81539	2.01572	0.155677	1	1.5	1.5h KO v. 1.5h WT
FERMT3	0.089696	0.124357	0.0326432	0.856623	1	1.5	1.5h KO v. 1.5h WT
FERP1	-0.340731	-4.5861	1.29917e-07	0.999712	1	1.5	1.5h KO v. 1.5h WT
FES	0.00625672	-2.12742	0.000298546	0.986214	1	1.5	1.5h KO v. 1.5h WT
FETUB	1.11857	-3.19766	0.878614	0.348582	1	1.5	1.5h KO v. 1.5h WT
FEV	-0.20522	-3.0931	0.00326906	0.954405	1	1.5	1.5h KO v. 1.5h WT
FEZ1	-0.0545214	7.10375	0.384889	0.534998	1	1.5	1.5h KO v. 1.5h WT
FEZ2	0.000643648	5.3973	3.51967e-05	0.995266	1	1.5	1.5h KO v. 1.5h WT
FEZF1	0.951087	-1.12826	1.8069	0.178881	1	1.5	1.5h KO v. 1.5h WT
FEZF1-AS1	-0.115766	1.36717	0.106817	0.743798	1	1.5	1.5h KO v. 1.5h WT
FEZF2	0.256081	-3.03428	0.0731276	0.786836	1	1.5	1.5h KO v. 1.5h WT
FFAR1	0.0312074	-4.31	9.33966e-08	0.999756	1	1.5	1.5h KO v. 1.5h WT
FFAR2	0	-4.66396	0	1	1	1.5	1.5h KO v. 1.5h WT
FFAR3	0	-4.66396	0	1	1	1.5	1.5h KO v. 1.5h WT
FFAR4	0.613353	-1.7994	0.595806	0.440183	1	1.5	1.5h KO v. 1.5h WT
FGA	0	-4.66396	0	1	1	1.5	1.5h KO v. 1.5h WT
FGB	0	-4.66396	0	1	1	1.5	1.5h KO v. 1.5h WT
FGD1	-0.116983	5.51507	1.22842	0.267715	1	1.5	1.5h KO v. 1.5h WT
FGD2	-0.49888	-4.05334	0.660468	0.416395	1	1.5	1.5h KO v. 1.5h WT
FGD3	0.175785	-0.759499	0.0571788	0.811012	1	1.5	1.5h KO v. 1.5h WT
FGD4	-0.00761916	6.97176	0.00734028	0.931724	1	1.5	1.5h KO v. 1.5h WT
FGD5	-0.281705	4.10515	4.08246	0.0433307	0.980179	1.5	1.5h KO v. 1.5h WT
FGD5-AS1	0.0146229	7.59391	0.0296072	0.863385	1	1.5	1.5h KO v. 1.5h WT
FGD5P1	-1.25195	-3.63429	2.60056	0.106827	1	1.5	1.5h KO v. 1.5h WT
FGD6	-0.0617005	4.24184	0.204502	0.651111	1	1.5	1.5h KO v. 1.5h WT
FGF1	-0.329449	-2.68811	0.0857601	0.769638	1	1.5	1.5h KO v. 1.5h WT
FGF10	-0.082583	3.53335	0.249672	0.617306	1	1.5	1.5h KO v. 1.5h WT
FGF10-AS1	-1.81944	-2.06876	4.96525	0.0258617	0.855419	1.5	1.5h KO v. 1.5h WT
FGF11	-0.0769484	1.72287	0.0763817	0.782262	1	1.5	1.5h KO v. 1.5h WT
FGF12	0.0971251	5.01871	0.708511	0.399939	1	1.5	1.5h KO v. 1.5h WT
FGF12-AS1	0	-4.66396	0	1	1	1.5	1.5h KO v. 1.5h WT
FGF12-AS2	-0.736587	-2.27247	0.561414	0.453691	1	1.5	1.5h KO v. 1.5h WT
FGF12-AS3	1.03556	-2.01678	1.27615	0.258616	1	1.5	1.5h KO v. 1.5h WT
FGF13	0.0412666	7.86093	0.244225	0.621171	1	1.5	1.5h KO v. 1.5h WT
FGF13-AS1	0.458841	-1.65283	0.308008	0.578905	1	1.5	1.5h KO v. 1.5h WT
FGF14	-0.0629432	5.8424	0.395286	0.529534	1	1.5	1.5h KO v. 1.5h WT
FGF14-AS1	0	-4.66396	0	1	1	1.5	1.5h KO v. 1.5h WT
FGF14-AS2	0.493682	-0.831402	0.600353	0.438444	1	1.5	1.5h KO v. 1.5h WT
FGF14-IT1	-0.116366	-2.55118	0.017894	0.893586	1	1.5	1.5h KO v. 1.5h WT
FGF16	0.798509	-2.36845	0.924604	0.336269	1	1.5	1.5h KO v. 1.5h WT
FGF17	-0.112113	2.52251	0.272579	0.601607	1	1.5	1.5h KO v. 1.5h WT
FGF18	-0.207857	3.7641	1.88925	0.169287	1	1.5	1.5h KO v. 1.5h WT
FGF19	0.47026	-3.84571	0.223062	0.636716	1	1.5	1.5h KO v. 1.5h WT
FGF2	0.167477	4.14018	1.44773	0.228893	1	1.5	1.5h KO v. 1.5h WT
FGF20	0.845331	-1.9232	0.879621	0.348306	1	1.5	1.5h KO v. 1.5h WT
FGF21	-1.16984	-4.39096	3.69129	0.0546975	1	1.5	1.5h KO v. 1.5h WT
FGF22	0.796011	-1.243	1.16121	0.281215	1	1.5	1.5h KO v. 1.5h WT
FGF23	-1.84842	-4.44203	5.14005	0.0233801	0.829244	1.5	1.5h KO v. 1.5h WT
FGF3	0	-4.66396	0	1	1	1.5	1.5h KO v. 1.5h WT
FGF4	0.699859	-4.54851	1.01215e-07	0.999746	1	1.5	1.5h KO v. 1.5h WT
FGF5	0.142276	2.52143	0.40529	0.52437	1	1.5	1.5h KO v. 1.5h WT
FGF6	0	-4.66396	0	1	1	1.5	1.5h KO v. 1.5h WT
FGF7	0.0470952	-2.71433	0.000666417	0.979405	1	1.5	1.5h KO v. 1.5h WT
FGF7P1	0	-4.66396	0	1	1	1.5	1.5h KO v. 1.5h WT
FGF7P2	0	-4.66396	0	1	1	1.5	1.5h KO v. 1.5h WT
FGF7P3	-0.392382	-4.47625	0.948185	0.330182	1	1.5	1.5h KO v. 1.5h WT
FGF7P4	-0.0627099	-4.44123	2.14808e-07	0.99963	1	1.5	1.5h KO v. 1.5h WT
FGF7P5	0	-4.64406	5.47539e-08	0.999813	1	1.5	1.5h KO v. 1.5h WT
FGF7P6	-0.399401	1.15703	1.39449	0.237649	1	1.5	1.5h KO v. 1.5h WT
FGF7P7	0.414169	-4.53027	1.88427e-07	0.999654	1	1.5	1.5h KO v. 1.5h WT
FGF7P8	0.100564	-2.9716	0.00177076	0.966435	1	1.5	1.5h KO v. 1.5h WT
FGF8	1.20921	-2.57743	1.2866	0.256676	1	1.5	1.5h KO v. 1.5h WT
FGF9	0.254829	3.84708	2.95695	0.0855093	1	1.5	1.5h KO v. 1.5h WT
FGFBP1	0	-4.66396	0	1	1	1.5	1.5h KO v. 1.5h WT
FGFBP2	0	-4.62442	9.22544e-08	0.999758	1	1.5	1.5h KO v. 1.5h WT
FGFBP3	-0.0486702	4.61031	0.15145	0.697154	1	1.5	1.5h KO v. 1.5h WT
FGFR1	0.025705	6.39069	0.0734845	0.786329	1	1.5	1.5h KO v. 1.5h WT
FGFR1OP	0.00710502	4.31978	0.00282783	0.957591	1	1.5	1.5h KO v. 1.5h WT
FGFR1OP2	0.33864	4.3715	6.3169	0.0119594	0.653764	1.5	1.5h KO v. 1.5h WT
FGFR1OP2P1	0	-4.62443	1.71359e-07	0.99967	1	1.5	1.5h KO v. 1.5h WT
FGFR2	0.311848	0.886312	0.707162	0.400388	1	1.5	1.5h KO v. 1.5h WT
FGFR3	-0.614786	-0.437996	1.06264	0.302615	1	1.5	1.5h KO v. 1.5h WT
FGFR3P1	0	-4.66396	0	1	1	1.5	1.5h KO v. 1.5h WT
FGFR3P5	0	-4.66396	0	1	1	1.5	1.5h KO v. 1.5h WT
FGFR3P6	-0.700516	-4.58602	1.98114e-07	0.999645	1	1.5	1.5h KO v. 1.5h WT
FGFR4	-0.062661	1.65975	0.0476494	0.827205	1	1.5	1.5h KO v. 1.5h WT
FGFRL1	-0.182753	1.64248	0.363725	0.546445	1	1.5	1.5h KO v. 1.5h WT
FGG	0.400295	-4.58595	1.46904e-07	0.999694	1	1.5	1.5h KO v. 1.5h WT
FGGY	-0.0109343	2.4183	0.0024324	0.960665	1	1.5	1.5h KO v. 1.5h WT
FGL1	0.213999	-4.64406	9.43647e-08	0.999755	1	1.5	1.5h KO v. 1.5h WT
FGL2	0.539104	-3.66425	0.292812	0.588424	1	1.5	1.5h KO v. 1.5h WT
FGR	0.118617	-4.2488	0.638314	0.424322	1	1.5	1.5h KO v. 1.5h WT
FH	-0.0282949	6.3925	0.0901321	0.764009	1	1.5	1.5h KO v. 1.5h WT
FHAD1	0.0722724	0.145199	0.0242101	0.876352	1	1.5	1.5h KO v. 1.5h WT
FHDC1	0.29563	4.30377	4.981	0.0256274	0.853178	1.5	1.5h KO v. 1.5h WT
FHIT	-0.159451	1.18729	0.225735	0.634704	1	1.5	1.5h KO v. 1.5h WT
FHL1	0.00843117	7.33724	0.00947567	0.922454	1	1.5	1.5h KO v. 1.5h WT
FHL2	0.287172	-0.927572	0.196888	0.657244	1	1.5	1.5h KO v. 1.5h WT
FHL3	-0.200618	3.28812	1.3878	0.238776	1	1.5	1.5h KO v. 1.5h WT
FHL5	0	-4.66396	0	1	1	1.5	1.5h KO v. 1.5h WT
FHOD1	0.144499	0.534588	0.122052	0.726819	1	1.5	1.5h KO v. 1.5h WT
FHOD3	-0.00230637	5.96281	0.000542817	0.981412	1	1.5	1.5h KO v. 1.5h WT
FHP1	-1.12173	-2.61812	1.14085	0.285473	1	1.5	1.5h KO v. 1.5h WT
FIBCD1	1.04964	-1.43332	1.84236	0.174675	1	1.5	1.5h KO v. 1.5h WT
FIBIN	-1.33089	-4.35816	4.15364	0.0415454	0.978076	1.5	1.5h KO v. 1.5h WT
FIBP	-0.0543619	6.04702	0.307119	0.579454	1	1.5	1.5h KO v. 1.5h WT
FICD	-0.226301	1.97228	0.744539	0.388211	1	1.5	1.5h KO v. 1.5h WT
FIG4	0.0151165	5.22209	0.0184914	0.891835	1	1.5	1.5h KO v. 1.5h WT
FIGLA	-0.180682	-4.60517	9.59127e-08	0.999753	1	1.5	1.5h KO v. 1.5h WT
FIGN	-0.0904625	5.76173	0.791835	0.373546	1	1.5	1.5h KO v. 1.5h WT
FIGNL1	0.159072	4.76206	1.69405	0.193068	1	1.5	1.5h KO v. 1.5h WT
FIGNL2	-0.184531	6.41101	3.85495	0.0495997	1	1.5	1.5h KO v. 1.5h WT
FILIP1	0.0272802	2.21954	0.0139341	0.906034	1	1.5	1.5h KO v. 1.5h WT
FILIP1L	-0.471479	-0.510643	0.65337	0.418911	1	1.5	1.5h KO v. 1.5h WT
FILNC1	-0.378096	-4.60513	1.59624e-07	0.999681	1	1.5	1.5h KO v. 1.5h WT
FIP1L1	0.12388	3.98826	0.746898	0.38746	1	1.5	1.5h KO v. 1.5h WT
FIRRE	0.323321	3.65317	4.21853	0.0399851	0.966812	1.5	1.5h KO v. 1.5h WT
FIS1	-0.196229	5.84825	3.79844	0.0513007	1	1.5	1.5h KO v. 1.5h WT
FITM1	-0.549513	-2.52686	0.446967	0.503779	1	1.5	1.5h KO v. 1.5h WT
FITM2	-0.0159707	5.72898	0.02418	0.876428	1	1.5	1.5h KO v. 1.5h WT
FIZ1	-0.0141859	4.4945	0.0122707	0.911796	1	1.5	1.5h KO v. 1.5h WT
FJX1	0.081339	5.7334	0.645879	0.42159	1	1.5	1.5h KO v. 1.5h WT
FKBP10	-0.131365	3.78554	0.739365	0.389865	1	1.5	1.5h KO v. 1.5h WT
FKBP11	-0.00901825	4.64712	0.00522616	0.942369	1	1.5	1.5h KO v. 1.5h WT
FKBP14	0.277031	2.5303	1.61228	0.204172	1	1.5	1.5h KO v. 1.5h WT
FKBP15	0.135025	5.12013	1.38632	0.239029	1	1.5	1.5h KO v. 1.5h WT
FKBP1A	-0.103385	7.93136	1.54598	0.21373	1	1.5	1.5h KO v. 1.5h WT
FKBP1AP1	-0.554376	-3.58657	1.79485	0.180337	1	1.5	1.5h KO v. 1.5h WT
FKBP1AP2	0	-4.66396	0	1	1	1.5	1.5h KO v. 1.5h WT
FKBP1AP3	0	-4.66396	0	1	1	1.5	1.5h KO v. 1.5h WT
FKBP1AP4	0	-4.60495	2.05604e-07	0.999638	1	1.5	1.5h KO v. 1.5h WT
FKBP1B	-0.103888	3.95526	0.510338	0.474993	1	1.5	1.5h KO v. 1.5h WT
FKBP1BP1	-0.56532	-2.59894	0.315599	0.574265	1	1.5	1.5h KO v. 1.5h WT
FKBP1C	-0.155052	2.50832	0.511058	0.474681	1	1.5	1.5h KO v. 1.5h WT
FKBP2	-0.198821	4.38267	2.27903	0.131134	1	1.5	1.5h KO v. 1.5h WT
FKBP3	-0.0672209	6.39772	0.509867	0.475196	1	1.5	1.5h KO v. 1.5h WT
FKBP4	0.030935	7.47185	0.130688	0.71772	1	1.5	1.5h KO v. 1.5h WT
FKBP4P1	0.0505612	-4.35818	2.38284e-07	0.999611	1	1.5	1.5h KO v. 1.5h WT
FKBP4P2	-0.713085	-4.21934	0.36071	0.548112	1	1.5	1.5h KO v. 1.5h WT
FKBP4P6	1.43659	-3.49516	1.34435	0.246269	1	1.5	1.5h KO v. 1.5h WT
FKBP4P7	0	-4.66396	0	1	1	1.5	1.5h KO v. 1.5h WT
FKBP4P8	0	-4.66396	0	1	1	1.5	1.5h KO v. 1.5h WT
FKBP5	0.116467	3.48235	0.513068	0.473814	1	1.5	1.5h KO v. 1.5h WT
FKBP6	-0.439286	-4.4413	9.76997e-08	0.999751	1	1.5	1.5h KO v. 1.5h WT
FKBP7	-0.185954	3.81264	1.54977	0.21317	1	1.5	1.5h KO v. 1.5h WT
FKBP8	-0.163325	7.7234	3.74995	0.0528092	1	1.5	1.5h KO v. 1.5h WT
FKBP9	-0.117396	5.23207	1.12544	0.288749	1	1.5	1.5h KO v. 1.5h WT
FKBP9P1	-0.158493	-1.2284	0.0481518	0.826311	1	1.5	1.5h KO v. 1.5h WT
FKBPL	-0.102254	1.90429	0.150717	0.697851	1	1.5	1.5h KO v. 1.5h WT
FKRP	-0.252505	5.47652	5.64174	0.017538	0.751232	1.5	1.5h KO v. 1.5h WT
FKTN	0.0907541	4.94395	0.608288	0.435433	1	1.5	1.5h KO v. 1.5h WT
FLAD1	0.089254	4.92717	0.579977	0.446321	1	1.5	1.5h KO v. 1.5h WT
FLCN	0.0956738	5.5643	0.819365	0.365366	1	1.5	1.5h KO v. 1.5h WT
FLG	0.423793	-4.58588	1.61159e-07	0.99968	1	1.5	1.5h KO v. 1.5h WT
FLG-AS1	-0.712094	0.506106	3.01676	0.0824081	1	1.5	1.5h KO v. 1.5h WT
FLG2	0.400295	-4.62444	2.7616e-07	0.999581	1	1.5	1.5h KO v. 1.5h WT
FLI1	-1.08011	-4.40767	3.48798	0.0618161	1	1.5	1.5h KO v. 1.5h WT
FLII	-0.0845536	6.6137	0.83387	0.361156	1	1.5	1.5h KO v. 1.5h WT
FLNA	0.0871748	7.4372	1.02517	0.311295	1	1.5	1.5h KO v. 1.5h WT
FLNB	-0.21641	4.83763	3.18621	0.0742622	1	1.5	1.5h KO v. 1.5h WT
FLNB-AS1	-0.954624	-4.09201	3.62743e-07	0.999519	1	1.5	1.5h KO v. 1.5h WT
FLNC	-0.171506	4.73845	1.94645	0.16297	1	1.5	1.5h KO v. 1.5h WT
FLNC-AS1	0.901969	-4.17546	2.0929	0.147985	1	1.5	1.5h KO v. 1.5h WT
FLOT1	-0.11959	7.49924	1.95018	0.162568	1	1.5	1.5h KO v. 1.5h WT
FLOT2	-0.082	7.07611	0.866158	0.352021	1	1.5	1.5h KO v. 1.5h WT
FLRT1	0.227111	1.89399	0.774506	0.378827	1	1.5	1.5h KO v. 1.5h WT
FLRT2	0.20168	5.4849	3.41671	0.0645396	1	1.5	1.5h KO v. 1.5h WT
FLRT3	-0.113729	3.24061	0.404082	0.524989	1	1.5	1.5h KO v. 1.5h WT
FLT1	-0.0774403	1.27636	0.0538844	0.816437	1	1.5	1.5h KO v. 1.5h WT
FLT1P1	0	-4.66396	0	1	1	1.5	1.5h KO v. 1.5h WT
FLT3	-0.281107	-0.939651	0.179047	0.672194	1	1.5	1.5h KO v. 1.5h WT
FLT3LG	-0.957339	-2.79118	0.786703	0.375099	1	1.5	1.5h KO v. 1.5h WT
FLT4	-0.743751	-1.08581	1.14259	0.285105	1	1.5	1.5h KO v. 1.5h WT
FLVCR1	0.0951626	6.60192	1.06555	0.301952	1	1.5	1.5h KO v. 1.5h WT
FLVCR1-AS1	-0.152937	2.32521	0.457638	0.49873	1	1.5	1.5h KO v. 1.5h WT
FLVCR2	-1.5259	-4.07985	3.09413	0.0785753	1	1.5	1.5h KO v. 1.5h WT
FLYWCH1	-0.045083	6.20279	0.218995	0.639807	1	1.5	1.5h KO v. 1.5h WT
FLYWCH1P1	0	-4.66396	0	1	1	1.5	1.5h KO v. 1.5h WT
FLYWCH2	0.095412	4.72398	0.604107	0.437016	1	1.5	1.5h KO v. 1.5h WT
FMC1	-0.108607	1.45968	0.129102	0.719365	1	1.5	1.5h KO v. 1.5h WT
FMN1	0.38687	0.134656	0.636199	0.425091	1	1.5	1.5h KO v. 1.5h WT
FMN2	0.071889	5.87284	0.520894	0.470461	1	1.5	1.5h KO v. 1.5h WT
FMNL1	-0.373542	3.14543	4.40718	0.0357882	0.941589	1.5	1.5h KO v. 1.5h WT
FMNL2	0.0715188	6.92761	0.645009	0.421903	1	1.5	1.5h KO v. 1.5h WT
FMNL3	0.102616	4.3632	0.601444	0.438028	1	1.5	1.5h KO v. 1.5h WT
FMO1	0.824082	-4.40732	3.04336	0.0810683	1	1.5	1.5h KO v. 1.5h WT
FMO10P	0	-4.66396	0	1	1	1.5	1.5h KO v. 1.5h WT
FMO11P	0	-4.66396	0	1	1	1.5	1.5h KO v. 1.5h WT
FMO2	0.0229276	-4.4766	1.6371e-07	0.999677	1	1.5	1.5h KO v. 1.5h WT
FMO3	-0.340731	-4.58599	1.31813e-07	0.99971	1	1.5	1.5h KO v. 1.5h WT
FMO4	0.879974	-3.26439	3.83515	0.0501887	1	1.5	1.5h KO v. 1.5h WT
FMO5	1.41844	-1.0022	4.32538	0.0375481	0.954263	1.5	1.5h KO v. 1.5h WT
FMO6P	0	-4.66396	0	1	1	1.5	1.5h KO v. 1.5h WT
FMO7P	1.21621	-4.18972	2.60513	0.106519	1	1.5	1.5h KO v. 1.5h WT
FMO8P	1.64785	-3.43252	1.6824	0.194606	1	1.5	1.5h KO v. 1.5h WT
FMO9P	-1.00346	-4.44159	1.68201e-07	0.999673	1	1.5	1.5h KO v. 1.5h WT
FMOD	0.49256	-4.44147	2.703e-07	0.999585	1	1.5	1.5h KO v. 1.5h WT
FMR1	0.134607	5.91148	1.83018	0.176107	1	1.5	1.5h KO v. 1.5h WT
FMR1-AS1	0.534251	-3.42556	0.0668323	0.796006	1	1.5	1.5h KO v. 1.5h WT
FMR1-IT1	-1.23043	-2.75811	1.76698	0.183756	1	1.5	1.5h KO v. 1.5h WT
FMR1NB	-0.472227	-4.31031	1.18594	0.276149	1	1.5	1.5h KO v. 1.5h WT
FN1	-0.816294	4.30238	37.5529	8.89906e-10	1.33139e-06	1.5	1.5h KO v. 1.5h WT
FN3K	-0.22639	5.70742	4.88273	0.0271269	0.872469	1.5	1.5h KO v. 1.5h WT
FN3KRP	-0.0117019	4.96077	0.0100532	0.920133	1	1.5	1.5h KO v. 1.5h WT
FNBP1	-0.0591224	6.4576	0.397072	0.528606	1	1.5	1.5h KO v. 1.5h WT
FNBP1L	0.0307767	8.68249	0.151825	0.696797	1	1.5	1.5h KO v. 1.5h WT
FNBP1P1	-0.113671	2.66584	0.313029	0.575828	1	1.5	1.5h KO v. 1.5h WT
FNBP4	0.0740361	5.89671	0.542732	0.461303	1	1.5	1.5h KO v. 1.5h WT
FNDC1	-1.33332	-1.1793	3.29504	0.0694894	1	1.5	1.5h KO v. 1.5h WT
FNDC1-IT1	0	-4.66396	0	1	1	1.5	1.5h KO v. 1.5h WT
FNDC10	-0.140388	4.03883	0.980615	0.322047	1	1.5	1.5h KO v. 1.5h WT
FNDC11	-0.388278	0.562846	0.855779	0.354923	1	1.5	1.5h KO v. 1.5h WT
FNDC3A	0.197617	7.48524	5.21523	0.02239	0.821237	1.5	1.5h KO v. 1.5h WT
FNDC3B	-0.137747	3.86753	0.855976	0.354867	1	1.5	1.5h KO v. 1.5h WT
FNDC3CP	0	-4.66396	0	1	1	1.5	1.5h KO v. 1.5h WT
FNDC4	-0.17456	4.46311	1.79258	0.180612	1	1.5	1.5h KO v. 1.5h WT
FNDC5	0.055701	6.50894	0.358438	0.549375	1	1.5	1.5h KO v. 1.5h WT
FNDC7	0.870497	-3.53882	0.717066	0.397108	1	1.5	1.5h KO v. 1.5h WT
FNDC8	0.400356	-4.1764	2.33637e-07	0.999614	1	1.5	1.5h KO v. 1.5h WT
FNDC9	0.665573	-3.19637	3.18901	0.0741351	1	1.5	1.5h KO v. 1.5h WT
FNIP1	0.15215	5.17301	1.8187	0.177469	1	1.5	1.5h KO v. 1.5h WT
FNIP2	-0.165751	6.98782	3.49493	0.0615571	1	1.5	1.5h KO v. 1.5h WT
FNTA	0.0399091	5.87001	0.159058	0.690025	1	1.5	1.5h KO v. 1.5h WT
FNTAP2	-0.378152	-4.49415	2.59514e-07	0.999594	1	1.5	1.5h KO v. 1.5h WT
FNTB	0.162781	3.50273	1.02592	0.311119	1	1.5	1.5h KO v. 1.5h WT
FO082796.1	0	-4.66396	0	1	1	1.5	1.5h KO v. 1.5h WT
FO082842.1	0	-4.66396	0	1	1	1.5	1.5h KO v. 1.5h WT
FO393400.1	1.31617	-1.75228	2.67522	0.101922	1	1.5	1.5h KO v. 1.5h WT
FO393401.1	0.699934	-4.39144	1.20995e-07	0.999722	1	1.5	1.5h KO v. 1.5h WT
FO393401.2	0	-4.40761	7.0945e-08	0.999787	1	1.5	1.5h KO v. 1.5h WT
FO393408.1	-0.196376	-4.6441	1.04837e-07	0.999742	1	1.5	1.5h KO v. 1.5h WT
FO393409.1	-0.28646	-4.40791	2.33566e-07	0.999614	1	1.5	1.5h KO v. 1.5h WT
FO393411.1	0.0165766	0.773886	0.00185486	0.965647	1	1.5	1.5h KO v. 1.5h WT
FO393412.1	0	-4.66396	0	1	1	1.5	1.5h KO v. 1.5h WT
FO393413.1	0	-4.47652	1.96781e-07	0.999646	1	1.5	1.5h KO v. 1.5h WT
FO393414.1	0	-4.66396	0	1	1	1.5	1.5h KO v. 1.5h WT
FO393414.2	0	-4.66396	0	1	1	1.5	1.5h KO v. 1.5h WT
FO393415.1	1.4222	-2.76324	1.60048	0.205835	1	1.5	1.5h KO v. 1.5h WT
FO393415.2	0	-4.66396	0	1	1	1.5	1.5h KO v. 1.5h WT
FO393415.3	0	-4.66396	0	1	1	1.5	1.5h KO v. 1.5h WT
FO393418.1	0.353386	-2.5195	0.110551	0.739518	1	1.5	1.5h KO v. 1.5h WT
FO393419.1	0	-4.64404	5.80963e-08	0.999808	1	1.5	1.5h KO v. 1.5h WT
FO393419.2	0	-4.66396	0	1	1	1.5	1.5h KO v. 1.5h WT
FO393419.3	-0.714019	-1.42575	0.851587	0.356104	1	1.5	1.5h KO v. 1.5h WT
FO393422.1	0	-4.66396	0	1	1	1.5	1.5h KO v. 1.5h WT
FO538757.1	0.123575	2.71369	0.35733	0.549993	1	1.5	1.5h KO v. 1.5h WT
FO538757.2	0.571503	-4.45887	8.87635e-08	0.999762	1	1.5	1.5h KO v. 1.5h WT
FO624990.1	0	-4.66396	0	1	1	1.5	1.5h KO v. 1.5h WT
FO680682.1	0.414187	-4.60504	1.61271e-07	0.99968	1	1.5	1.5h KO v. 1.5h WT
FO681491.1	0	-4.66396	0	1	1	1.5	1.5h KO v. 1.5h WT
FO681492.1	-0.583861	-2.75688	0.257008	0.612183	1	1.5	1.5h KO v. 1.5h WT
FO681548.1	-0.0950582	-3.33575	0.0406461	0.840223	1	1.5	1.5h KO v. 1.5h WT
FO704657.1	1.22128	-1.56594	2.31718	0.127952	1	1.5	1.5h KO v. 1.5h WT
FOCAD	-0.0458929	6.26271	0.231211	0.630628	1	1.5	1.5h KO v. 1.5h WT
FOCAD-AS1	0.145298	-4.01416	0.0213196	0.883912	1	1.5	1.5h KO v. 1.5h WT
FOLH1	0.339777	-2.26805	0.224698	0.635483	1	1.5	1.5h KO v. 1.5h WT
FOLH1B	-0.909005	-3.72504	0.550779	0.458	1	1.5	1.5h KO v. 1.5h WT
FOLR1	0	-4.5861	4.88391e-08	0.999824	1	1.5	1.5h KO v. 1.5h WT
FOLR2	0	-4.66396	0	1	1	1.5	1.5h KO v. 1.5h WT
FOLR3	0	-4.4078	6.15521e-08	0.999802	1	1.5	1.5h KO v. 1.5h WT
FOPNL	0.0929222	4.47221	0.527713	0.46757	1	1.5	1.5h KO v. 1.5h WT
FOS	0.127776	7.03783	1.87384	0.171036	1	1.5	1.5h KO v. 1.5h WT
FOSB	-0.272452	5.0948	0.454824	0.500053	1	1.5	1.5h KO v. 1.5h WT
FOSL1	-0.446761	-0.801753	0.455946	0.499525	1	1.5	1.5h KO v. 1.5h WT
FOSL1P1	1.43939	-4.24902	2.51387	0.112849	1	1.5	1.5h KO v. 1.5h WT
FOSL2	-2.19326	6.73773	454.56	7.62519e-101	4.33507e-96	1.5	1.5h KO v. 1.5h WT
FOXA1	-0.838383	-4.34113	2.49482e-07	0.999601	1	1.5	1.5h KO v. 1.5h WT
FOXA2	0	-4.62429	7.2166e-08	0.999786	1	1.5	1.5h KO v. 1.5h WT
FOXA3	-0.0976376	-4.05204	0.00227113	0.96199	1	1.5	1.5h KO v. 1.5h WT
FOXB1	-0.640537	-4.34207	1.40542	0.235818	1	1.5	1.5h KO v. 1.5h WT
FOXB2	-0.164149	-4.49432	1.37812e-07	0.999704	1	1.5	1.5h KO v. 1.5h WT
FOXC1	0.233403	-2.91518	0.0398635	0.841748	1	1.5	1.5h KO v. 1.5h WT
FOXC2	1.54424	-2.91625	1.87316	0.171114	1	1.5	1.5h KO v. 1.5h WT
FOXC2-AS1	0	-4.62435	1.11374e-07	0.999734	1	1.5	1.5h KO v. 1.5h WT
FOXCUT	0	-4.64405	5.55077e-08	0.999812	1	1.5	1.5h KO v. 1.5h WT
FOXD1	-0.627738	-0.374791	1.32655	0.24942	1	1.5	1.5h KO v. 1.5h WT
FOXD1-AS1	0	-4.62429	1.30233e-07	0.999712	1	1.5	1.5h KO v. 1.5h WT
FOXD2	0.423781	-4.45892	7.98741e-08	0.999775	1	1.5	1.5h KO v. 1.5h WT
FOXD2-AS1	-0.0477561	-4.24888	0.701686	0.402218	1	1.5	1.5h KO v. 1.5h WT
FOXD3	0.9557	-4.12071	1.57811e-07	0.999683	1	1.5	1.5h KO v. 1.5h WT
FOXD3-AS1	-0.706848	-3.45918	0.580615	0.446072	1	1.5	1.5h KO v. 1.5h WT
FOXD4	-0.0944772	2.60857	0.204486	0.651124	1	1.5	1.5h KO v. 1.5h WT
FOXD4L1	-0.150971	0.669272	0.144318	0.704026	1	1.5	1.5h KO v. 1.5h WT
FOXD4L3	0.725472	-2.56811	0.453827	0.500523	1	1.5	1.5h KO v. 1.5h WT
FOXD4L4	-0.528937	-1.52312	0.502827	0.478261	1	1.5	1.5h KO v. 1.5h WT
FOXD4L5	-0.170413	-3.74661	0.00809011	0.928331	1	1.5	1.5h KO v. 1.5h WT
FOXD4L6	0.359808	-2.63753	0.0891364	0.765278	1	1.5	1.5h KO v. 1.5h WT
FOXE1	0.773764	-4.35818	9.14348e-08	0.999759	1	1.5	1.5h KO v. 1.5h WT
FOXE3	0.444816	-3.7686	0.0417467	0.838103	1	1.5	1.5h KO v. 1.5h WT
FOXF1	0.365238	1.0778	1.15153	0.28323	1	1.5	1.5h KO v. 1.5h WT
FOXF2	0.273288	-2.97647	0.0991421	0.752862	1	1.5	1.5h KO v. 1.5h WT
FOXG1	-0.38809	-4.31042	1.01861	0.31285	1	1.5	1.5h KO v. 1.5h WT
FOXG1-AS1	0	-4.58586	2.48469e-07	0.999602	1	1.5	1.5h KO v. 1.5h WT
FOXH1	0.338628	-2.36614	0.120764	0.728208	1	1.5	1.5h KO v. 1.5h WT
FOXI1	0	-4.51152	1.95414e-07	0.999647	1	1.5	1.5h KO v. 1.5h WT
FOXI2	1.26818	-4.05325	2.30859e-07	0.999617	1	1.5	1.5h KO v. 1.5h WT
FOXI3	-0.558774	0.757364	1.86845	0.171652	1	1.5	1.5h KO v. 1.5h WT
FOXJ1	-1.5495	-3.04095	1.71964	0.18974	1	1.5	1.5h KO v. 1.5h WT
FOXJ2	-0.111463	5.61213	1.14253	0.285118	1	1.5	1.5h KO v. 1.5h WT
FOXJ3	0.0935749	6.46008	1.00303	0.316579	1	1.5	1.5h KO v. 1.5h WT
FOXK1	-0.187404	5.92481	3.57125	0.0587883	1	1.5	1.5h KO v. 1.5h WT
FOXK2	-0.131402	6.94674	2.18033	0.139785	1	1.5	1.5h KO v. 1.5h WT
FOXL1	0.404328	0.678241	1.05454	0.304464	1	1.5	1.5h KO v. 1.5h WT
FOXL2	-0.811102	-4.05295	0.339623	0.560047	1	1.5	1.5h KO v. 1.5h WT
FOXL2NB	-1.37799	-3.45924	4.33377	0.0373636	0.952695	1.5	1.5h KO v. 1.5h WT
FOXM1	0.54831	-1.47268	0.517741	0.471807	1	1.5	1.5h KO v. 1.5h WT
FOXN1	0	-4.6244	9.69995e-08	0.999752	1	1.5	1.5h KO v. 1.5h WT
FOXN2	0.482698	4.37703	13.539	0.000233672	0.0615033	1.5	1.5h KO v. 1.5h WT
FOXN3	-0.202527	5.81756	4.08347	0.0433047	0.980179	1.5	1.5h KO v. 1.5h WT
FOXN3-AS1	-0.26436	0.182243	0.322818	0.569919	1	1.5	1.5h KO v. 1.5h WT
FOXN3-AS2	0	-4.66396	0	1	1	1.5	1.5h KO v. 1.5h WT
FOXN3P1	-0.341623	-4.24881	2.01519e-07	0.999642	1	1.5	1.5h KO v. 1.5h WT
FOXN4	0.466676	-3.98946	1.36104	0.243357	1	1.5	1.5h KO v. 1.5h WT
FOXO1	-0.515838	3.60789	7.85801	0.00505969	0.445974	1.5	1.5h KO v. 1.5h WT
FOXO1B	0	-4.66396	0	1	1	1.5	1.5h KO v. 1.5h WT
FOXO3	-0.0564396	5.31798	0.272374	0.601744	1	1.5	1.5h KO v. 1.5h WT
FOXO3B	-0.544175	2.36028	5.25587	0.021873	0.814583	1.5	1.5h KO v. 1.5h WT
FOXO4	0.0479349	3.76828	0.098362	0.753804	1	1.5	1.5h KO v. 1.5h WT
FOXO6	0.0394359	1.83162	0.0230625	0.879295	1	1.5	1.5h KO v. 1.5h WT
FOXP1	-0.0120065	4.73838	0.0094342	0.922623	1	1.5	1.5h KO v. 1.5h WT
FOXP1-AS1	0	-4.62435	1.11374e-07	0.999734	1	1.5	1.5h KO v. 1.5h WT
FOXP1-IT1	0.815522	-3.16688	0.212394	0.644897	1	1.5	1.5h KO v. 1.5h WT
FOXP2	0.0279513	3.81286	0.0340144	0.853676	1	1.5	1.5h KO v. 1.5h WT
FOXP3	-0.433768	-0.861617	0.439254	0.507483	1	1.5	1.5h KO v. 1.5h WT
FOXP4	0.10197	2.03825	0.168195	0.681721	1	1.5	1.5h KO v. 1.5h WT
FOXP4-AS1	-0.236068	-4.53022	1.7222e-07	0.999669	1	1.5	1.5h KO v. 1.5h WT
FOXQ1	-1.09367	-2.15003	2.83462	0.0922531	1	1.5	1.5h KO v. 1.5h WT
FOXR1	-0.657861	-3.70592	1.85569	0.173124	1	1.5	1.5h KO v. 1.5h WT
FOXR2	-0.478125	-4.6243	2.32658e-07	0.999615	1	1.5	1.5h KO v. 1.5h WT
FOXRED1	0.275945	5.07966	5.84335	0.0156362	0.719358	1.5	1.5h KO v. 1.5h WT
FOXRED2	-0.0861362	4.50857	0.467104	0.494323	1	1.5	1.5h KO v. 1.5h WT
FOXS1	-1.09798	-2.4495	1.45055	0.228439	1	1.5	1.5h KO v. 1.5h WT
FP236240.1	0	-4.66396	0	1	1	1.5	1.5h KO v. 1.5h WT
FP236240.2	0	-4.66396	0	1	1	1.5	1.5h KO v. 1.5h WT
FP236240.3	0	-4.66396	0	1	1	1.5	1.5h KO v. 1.5h WT
FP236241.1	-0.392492	-4.58599	1.43714e-07	0.999698	1	1.5	1.5h KO v. 1.5h WT
FP236241.2	0	-4.64405	5.65514e-08	0.99981	1	1.5	1.5h KO v. 1.5h WT
FP236315.1	-0.0697602	-3.94013	1.4319	0.231454	1	1.5	1.5h KO v. 1.5h WT
FP236315.2	0	-4.66396	0	1	1	1.5	1.5h KO v. 1.5h WT
FP236315.3	0	-4.66396	0	1	1	1.5	1.5h KO v. 1.5h WT
FP236383.1	-0.617211	-4.44173	1.35659	0.244129	1	1.5	1.5h KO v. 1.5h WT
FP236383.2	0	-4.66396	0	1	1	1.5	1.5h KO v. 1.5h WT
FP236383.3	0	-4.66396	0	1	1	1.5	1.5h KO v. 1.5h WT
FP325313.1	0	-4.66396	0	1	1	1.5	1.5h KO v. 1.5h WT
FP325317.1	-0.340731	-4.58596	1.36363e-07	0.999705	1	1.5	1.5h KO v. 1.5h WT
FP325318.1	0	-4.66396	0	1	1	1.5	1.5h KO v. 1.5h WT
FP325330.1	-0.111624	-4.4079	1.73425e-07	0.999668	1	1.5	1.5h KO v. 1.5h WT
FP325330.2	-0.224298	-4.34246	8.43747e-08	0.999768	1	1.5	1.5h KO v. 1.5h WT
FP325330.3	-0.340731	-4.6246	5.86728e-08	0.999807	1	1.5	1.5h KO v. 1.5h WT
FP325331.1	0	-4.66396	0	1	1	1.5	1.5h KO v. 1.5h WT
FP325332.1	0.371238	-3.8688	1.41085	0.234915	1	1.5	1.5h KO v. 1.5h WT
FP325335.1	-0.416712	-0.291826	0.566698	0.451574	1	1.5	1.5h KO v. 1.5h WT
FP475955.1	-0.521176	-2.43984	0.294767	0.587182	1	1.5	1.5h KO v. 1.5h WT
FP475955.2	0	-4.66396	0	1	1	1.5	1.5h KO v. 1.5h WT
FP475955.3	-0.420361	-4.19123	0.131764	0.71661	1	1.5	1.5h KO v. 1.5h WT
FP475955.4	-1.08922	-1.42852	1.95996	0.161518	1	1.5	1.5h KO v. 1.5h WT
FP565171.1	0.584804	-4.52989	3.08025e-07	0.999557	1	1.5	1.5h KO v. 1.5h WT
FP565260.1	0.558507	1.49975	3.36313	0.0666716	1	1.5	1.5h KO v. 1.5h WT
FP565260.2	0	-4.66396	0	1	1	1.5	1.5h KO v. 1.5h WT
FP565260.3	0	-4.58566	7.49347e-08	0.999782	1	1.5	1.5h KO v. 1.5h WT
FP565260.4	0	-4.66396	0	1	1	1.5	1.5h KO v. 1.5h WT
FP565260.5	0	-4.66396	0	1	1	1.5	1.5h KO v. 1.5h WT
FP565260.6	0.050943	0.769572	0.0172952	0.895371	1	1.5	1.5h KO v. 1.5h WT
FP565260.7	0.711129	1.24091	4.64791	0.0310915	0.909736	1.5	1.5h KO v. 1.5h WT
FP671120.1	-0.877095	-4.51219	3.10531	0.0780376	1	1.5	1.5h KO v. 1.5h WT
FP671120.2	0	-4.66396	0	1	1	1.5	1.5h KO v. 1.5h WT
FP671120.3	0	-4.66396	0	1	1	1.5	1.5h KO v. 1.5h WT
FP671120.4	0	-4.66396	0	1	1	1.5	1.5h KO v. 1.5h WT
FP700107.1	-0.0197283	-4.17482	1.41057e-07	0.9997	1	1.5	1.5h KO v. 1.5h WT
FP700111.1	-0.439522	-4.23418	0.170882	0.679329	1	1.5	1.5h KO v. 1.5h WT
FP700111.2	0	-4.66396	0	1	1	1.5	1.5h KO v. 1.5h WT
FP885919.1	0	-4.66396	0	1	1	1.5	1.5h KO v. 1.5h WT
FPGS	-0.134604	4.31667	1.02508	0.311318	1	1.5	1.5h KO v. 1.5h WT
FPGT	0.79317	1.48473	6.77553	0.00924169	0.578007	1.5	1.5h KO v. 1.5h WT
FPGT-TNNI3K	0.443313	-1.73634	0.203943	0.651557	1	1.5	1.5h KO v. 1.5h WT
FPR1	0	-4.51231	1.22041e-07	0.999721	1	1.5	1.5h KO v. 1.5h WT
FPR2	-0.415193	-4.0268	1.00889e-07	0.999747	1	1.5	1.5h KO v. 1.5h WT
FPR3	0	-4.66396	0	1	1	1.5	1.5h KO v. 1.5h WT
FRA10AC1	0.0356386	3.55575	0.0508352	0.821616	1	1.5	1.5h KO v. 1.5h WT
FRAS1	-0.281629	6.11257	8.46602	0.00361848	0.371332	1.5	1.5h KO v. 1.5h WT
FRAT1	0.238189	2.60593	1.38365	0.239481	1	1.5	1.5h KO v. 1.5h WT
FRAT2	0.225424	3.06348	1.5963	0.206428	1	1.5	1.5h KO v. 1.5h WT
FREM1	0.134428	0.0082615	0.0741269	0.78542	1	1.5	1.5h KO v. 1.5h WT
FREM2	-0.16785	1.32804	0.280981	0.596059	1	1.5	1.5h KO v. 1.5h WT
FREM2-AS1	0	-4.66396	0	1	1	1.5	1.5h KO v. 1.5h WT
FREM3	-0.277581	1.59282	0.892662	0.344757	1	1.5	1.5h KO v. 1.5h WT
FRG1	-0.30189	3.57262	3.59569	0.0579298	1	1.5	1.5h KO v. 1.5h WT
FRG1-DT	0.375135	-0.841642	0.326769	0.567568	1	1.5	1.5h KO v. 1.5h WT
FRG1BP	-0.0619908	4.1253	0.19759	0.656674	1	1.5	1.5h KO v. 1.5h WT
FRG1CP	0.191458	3.84943	1.62659	0.202176	1	1.5	1.5h KO v. 1.5h WT
FRG1DP	0.758593	-2.16095	0.633655	0.426018	1	1.5	1.5h KO v. 1.5h WT
FRG1EP	0.580983	-1.68848	0.478102	0.489283	1	1.5	1.5h KO v. 1.5h WT
FRG1HP	-0.192926	3.76586	1.55912	0.211795	1	1.5	1.5h KO v. 1.5h WT
FRG1JP	-1.29354	-3.35706	1.09699	0.294928	1	1.5	1.5h KO v. 1.5h WT
FRG1KP	0	-4.60506	1.32649e-07	0.999709	1	1.5	1.5h KO v. 1.5h WT
FRG2	0	-4.5485	8.55999e-08	0.999767	1	1.5	1.5h KO v. 1.5h WT
FRG2B	-0.759844	-4.47629	1.0015e-07	0.999747	1	1.5	1.5h KO v. 1.5h WT
FRG2C	-2.51867	-3.37628	3.65425	0.0559267	1	1.5	1.5h KO v. 1.5h WT
FRG2DP	0	-4.66396	0	1	1	1.5	1.5h KO v. 1.5h WT
FRG2EP	-1.12887	-4.5481	3.16141e-07	0.999551	1	1.5	1.5h KO v. 1.5h WT
FRG2FP	0.227381	-4.60501	6.79001e-08	0.999792	1	1.5	1.5h KO v. 1.5h WT
FRG2GP	0	-4.66396	0	1	1	1.5	1.5h KO v. 1.5h WT
FRG2HP	0	-4.66396	0	1	1	1.5	1.5h KO v. 1.5h WT
FRG2IP	0	-4.66396	0	1	1	1.5	1.5h KO v. 1.5h WT
FRG2JP	0	-4.64404	5.84605e-08	0.999807	1	1.5	1.5h KO v. 1.5h WT
FRG2KP	-0.248438	-4.20491	0.751212	0.386093	1	1.5	1.5h KO v. 1.5h WT
FRG2LP	0	-4.58565	7.77681e-08	0.999777	1	1.5	1.5h KO v. 1.5h WT
FRG2MP	-0.871792	-4.44202	1.38221e-07	0.999703	1	1.5	1.5h KO v. 1.5h WT
FRGCA	0	-4.66396	0	1	1	1.5	1.5h KO v. 1.5h WT
FRK	-0.178872	-0.715006	0.0838706	0.772119	1	1.5	1.5h KO v. 1.5h WT
FRMD1	-1.53992	-1.99722	2.81485	0.0933958	1	1.5	1.5h KO v. 1.5h WT
FRMD3	0.0164686	6.89363	0.0343211	0.853026	1	1.5	1.5h KO v. 1.5h WT
FRMD4A	0.0111607	6.69215	0.0150186	0.902463	1	1.5	1.5h KO v. 1.5h WT
FRMD4B	0.132964	4.56032	1.05234	0.304969	1	1.5	1.5h KO v. 1.5h WT
FRMD5	-0.0262411	5.44729	0.0593567	0.807516	1	1.5	1.5h KO v. 1.5h WT
FRMD6	0.558592	2.54833	7.07603	0.00781228	0.540573	1.5	1.5h KO v. 1.5h WT
FRMD6-AS1	1.35842	-0.314626	6.30971	0.012008	0.655791	1.5	1.5h KO v. 1.5h WT
FRMD6-AS2	-0.265827	-4.09287	0.809607	0.368237	1	1.5	1.5h KO v. 1.5h WT
FRMD7	0.76427	-1.29298	1.10289	0.293633	1	1.5	1.5h KO v. 1.5h WT
FRMD8	-0.201564	2.9566	1.10164	0.293907	1	1.5	1.5h KO v. 1.5h WT
FRMD8P1	-0.477216	-4.2799	1.86422e-07	0.999656	1	1.5	1.5h KO v. 1.5h WT
FRMPD1	-0.154654	2.85276	0.637423	0.424646	1	1.5	1.5h KO v. 1.5h WT
FRMPD2	-0.594019	-0.474818	1.03714	0.308488	1	1.5	1.5h KO v. 1.5h WT
FRMPD2B	0.511124	-2.89049	0.217061	0.641289	1	1.5	1.5h KO v. 1.5h WT
FRMPD3	0.00951255	5.18278	0.00688266	0.933882	1	1.5	1.5h KO v. 1.5h WT
FRMPD3-AS1	-0.196376	-4.6441	1.04837e-07	0.999742	1	1.5	1.5h KO v. 1.5h WT
FRMPD4	0.103271	4.5195	0.652351	0.419274	1	1.5	1.5h KO v. 1.5h WT
FRMPD4-AS1	0	-4.64392	6.69966e-08	0.999793	1	1.5	1.5h KO v. 1.5h WT
FRRS1	1.61025	-3.10569	1.77938	0.182226	1	1.5	1.5h KO v. 1.5h WT
FRRS1L	-0.014211	6.52101	0.0235801	0.877958	1	1.5	1.5h KO v. 1.5h WT
FRS2	0.020688	5.47097	0.0377198	0.846007	1	1.5	1.5h KO v. 1.5h WT
FRS3	-0.0998728	4.87416	0.706551	0.400591	1	1.5	1.5h KO v. 1.5h WT
FRY	-0.257492	7.22538	8.72975	0.00313065	0.339016	1.5	1.5h KO v. 1.5h WT
FRY-AS1	0.41801	-0.407478	0.532443	0.465582	1	1.5	1.5h KO v. 1.5h WT
FRYL	-0.0437425	5.71263	0.184462	0.667566	1	1.5	1.5h KO v. 1.5h WT
FRZB	0.667084	-1.06885	0.915422	0.33868	1	1.5	1.5h KO v. 1.5h WT
FSBP	0.0292619	-1.98435	0.000729299	0.978455	1	1.5	1.5h KO v. 1.5h WT
FSCB	0	-4.66396	0	1	1	1.5	1.5h KO v. 1.5h WT
FSCN1	-0.137383	8.48036	2.94076	0.0863701	1	1.5	1.5h KO v. 1.5h WT
FSCN1P1	-1.03659	-0.853159	2.46833	0.116161	1	1.5	1.5h KO v. 1.5h WT
FSCN2	1.23244	-0.637531	3.9667	0.0464088	0.997136	1.5	1.5h KO v. 1.5h WT
FSCN3	0.0472549	-0.346256	0.00707386	0.932972	1	1.5	1.5h KO v. 1.5h WT
FSD1	-0.0474039	6.09881	0.235796	0.627259	1	1.5	1.5h KO v. 1.5h WT
FSD1L	0.10545	6.20813	1.18727	0.275881	1	1.5	1.5h KO v. 1.5h WT
FSD2	1.09415	-3.67384	0.435229	0.509434	1	1.5	1.5h KO v. 1.5h WT
FSHB	0	-4.66396	0	1	1	1.5	1.5h KO v. 1.5h WT
FSHR	-0.378164	-4.477	2.43182e-07	0.999607	1	1.5	1.5h KO v. 1.5h WT
FSIP1	0.344571	0.25083	0.572999	0.44907	1	1.5	1.5h KO v. 1.5h WT
FSIP2	-1.02888	-0.904031	2.39383	0.121815	1	1.5	1.5h KO v. 1.5h WT
FSIP2-AS1	-2.17857	-2.75629	4.45156	0.0348695	0.936328	1.5	1.5h KO v. 1.5h WT
FST	-0.625884	-0.471944	1.17109	0.279178	1	1.5	1.5h KO v. 1.5h WT
FSTL1	-0.115557	3.56816	0.53522	0.46442	1	1.5	1.5h KO v. 1.5h WT
FSTL3	-0.176066	3.1173	0.949641	0.329811	1	1.5	1.5h KO v. 1.5h WT
FSTL4	-0.137317	4.69782	1.22747	0.2679	1	1.5	1.5h KO v. 1.5h WT
FSTL5	-0.122441	3.79943	0.659155	0.416859	1	1.5	1.5h KO v. 1.5h WT
FTCD	0.00885839	2.6774	0.00180019	0.966157	1	1.5	1.5h KO v. 1.5h WT
FTCD-AS1	0.392178	-4.39103	1.04883e-07	0.999742	1	1.5	1.5h KO v. 1.5h WT
FTCDNL1	0.462578	-0.476681	0.653125	0.418998	1	1.5	1.5h KO v. 1.5h WT
FTH1	-0.0746956	9.58783	0.99551	0.3184	1	1.5	1.5h KO v. 1.5h WT
FTH1P1	0.334883	-4.20493	0.0959608	0.756732	1	1.5	1.5h KO v. 1.5h WT
FTH1P10	0.125434	1.95121	0.234461	0.628236	1	1.5	1.5h KO v. 1.5h WT
FTH1P11	0.169432	1.42386	0.297684	0.585338	1	1.5	1.5h KO v. 1.5h WT
FTH1P12	-0.439781	-2.46633	0.230808	0.630926	1	1.5	1.5h KO v. 1.5h WT
FTH1P14	0	-4.66396	0	1	1	1.5	1.5h KO v. 1.5h WT
FTH1P15	-0.526769	-3.95151	1.45246	0.228133	1	1.5	1.5h KO v. 1.5h WT
FTH1P16	0.0598686	-0.682336	0.00926814	0.923305	1	1.5	1.5h KO v. 1.5h WT
FTH1P18	0	-4.66396	0	1	1	1.5	1.5h KO v. 1.5h WT
FTH1P19	0.0273169	-2.80577	0.0119877	0.912815	1	1.5	1.5h KO v. 1.5h WT
FTH1P2	-0.130036	2.58669	0.379998	0.537605	1	1.5	1.5h KO v. 1.5h WT
FTH1P20	-0.0981598	0.411717	0.0517085	0.820117	1	1.5	1.5h KO v. 1.5h WT
FTH1P21	-0.984688	-4.3106	3.40266	0.0650917	1	1.5	1.5h KO v. 1.5h WT
FTH1P22	-0.201044	-4.24859	1.16144e-07	0.999728	1	1.5	1.5h KO v. 1.5h WT
FTH1P23	0.0903235	-0.143233	0.0291857	0.864351	1	1.5	1.5h KO v. 1.5h WT
FTH1P24	0	-4.66396	0	1	1	1.5	1.5h KO v. 1.5h WT
FTH1P25	0	-4.66396	0	1	1	1.5	1.5h KO v. 1.5h WT
FTH1P26	0	-4.66396	0	1	1	1.5	1.5h KO v. 1.5h WT
FTH1P27	0.423787	-4.51188	2.77485e-07	0.99958	1	1.5	1.5h KO v. 1.5h WT
FTH1P3	0.372451	-1.28615	0.246441	0.619592	1	1.5	1.5h KO v. 1.5h WT
FTH1P4	-0.195637	-1.86581	0.0464717	0.829321	1	1.5	1.5h KO v. 1.5h WT
FTH1P5	1.90564	-2.89744	3.01338	0.0825802	1	1.5	1.5h KO v. 1.5h WT
FTH1P6	0	-4.66396	0	1	1	1.5	1.5h KO v. 1.5h WT
FTH1P7	0.443133	1.46809	2.12514	0.1449	1	1.5	1.5h KO v. 1.5h WT
FTH1P8	0.152924	2.07839	0.37693	0.539251	1	1.5	1.5h KO v. 1.5h WT
FTH1P9	0	-4.66396	0	1	1	1.5	1.5h KO v. 1.5h WT
FTHL17	0	-4.66396	0	1	1	1.5	1.5h KO v. 1.5h WT
FTL	-0.162851	8.71993	4.26184	0.0389779	0.961546	1.5	1.5h KO v. 1.5h WT
FTLP1	0	-4.66396	0	1	1	1.5	1.5h KO v. 1.5h WT
FTLP10	0	-4.60505	5.87314e-08	0.999807	1	1.5	1.5h KO v. 1.5h WT
FTLP12	0	-4.62429	7.2166e-08	0.999786	1	1.5	1.5h KO v. 1.5h WT
FTLP13	0	-4.66396	0	1	1	1.5	1.5h KO v. 1.5h WT
FTLP14	0	-4.66396	0	1	1	1.5	1.5h KO v. 1.5h WT
FTLP15	0	-4.66396	0	1	1	1.5	1.5h KO v. 1.5h WT
FTLP16	0	-4.66396	0	1	1	1.5	1.5h KO v. 1.5h WT
FTLP17	0	-4.51182	1.43952e-07	0.999697	1	1.5	1.5h KO v. 1.5h WT
FTLP18	0	-4.66396	0	1	1	1.5	1.5h KO v. 1.5h WT
FTLP19	0	-4.66396	0	1	1	1.5	1.5h KO v. 1.5h WT
FTLP2	-0.804957	-2.6592	0.51805	0.471675	1	1.5	1.5h KO v. 1.5h WT
FTLP3	-0.433425	1.35286	1.86423	0.172138	1	1.5	1.5h KO v. 1.5h WT
FTLP4	0	-4.66396	0	1	1	1.5	1.5h KO v. 1.5h WT
FTLP5	-1.07133	-4.19029	2.05705	0.151503	1	1.5	1.5h KO v. 1.5h WT
FTLP6	0	-4.66396	0	1	1	1.5	1.5h KO v. 1.5h WT
FTLP8	-0.340731	-4.6246	5.86728e-08	0.999807	1	1.5	1.5h KO v. 1.5h WT
FTMT	0	-4.66396	0	1	1	1.5	1.5h KO v. 1.5h WT
FTO	-0.129712	7.5468	2.31292	0.128303	1	1.5	1.5h KO v. 1.5h WT
FTOP1	-1.32098	-4.10584	0.940748	0.332086	1	1.5	1.5h KO v. 1.5h WT
FTSJ1	-0.102241	5.54581	0.941233	0.331961	1	1.5	1.5h KO v. 1.5h WT
FTSJ3	-0.133823	4.6703	1.1688	0.279649	1	1.5	1.5h KO v. 1.5h WT
FTX	0.262813	5.66257	6.52651	0.0106279	0.615922	1.5	1.5h KO v. 1.5h WT
FUBP1	0.0617641	7.8955	0.547942	0.45916	1	1.5	1.5h KO v. 1.5h WT
FUBP3	-0.0639336	5.65826	0.38643	0.534182	1	1.5	1.5h KO v. 1.5h WT
FUCA1	-0.00778361	4.45035	0.00364317	0.95187	1	1.5	1.5h KO v. 1.5h WT
FUCA1P1	-0.729901	-3.69495	0.424905	0.5145	1	1.5	1.5h KO v. 1.5h WT
FUCA2	0.0276762	3.84235	0.0349569	0.851686	1	1.5	1.5h KO v. 1.5h WT
FUK	0.254771	2.74973	1.61387	0.203948	1	1.5	1.5h KO v. 1.5h WT
FUNDC1	-0.212845	3.69819	1.91163	0.166783	1	1.5	1.5h KO v. 1.5h WT
FUNDC2	-0.0387947	5.8935	0.15	0.698536	1	1.5	1.5h KO v. 1.5h WT
FUNDC2P1	-0.351863	-0.620503	0.326499	0.567728	1	1.5	1.5h KO v. 1.5h WT
FUNDC2P2	0.423856	-4.13366	2.68317e-07	0.999587	1	1.5	1.5h KO v. 1.5h WT
FUNDC2P3	0.42398	-4.6244	2.84967e-07	0.999574	1	1.5	1.5h KO v. 1.5h WT
FUNDC2P4	-0.340731	-4.6246	5.86728e-08	0.999807	1	1.5	1.5h KO v. 1.5h WT
FUOM	0.314475	-1.13102	0.201711	0.653343	1	1.5	1.5h KO v. 1.5h WT
FURIN	-0.109914	5.22895	0.965708	0.325753	1	1.5	1.5h KO v. 1.5h WT
FUS	0.0163042	8.76283	0.0429659	0.835789	1	1.5	1.5h KO v. 1.5h WT
FUT1	0.0638033	2.07199	0.0694888	0.792083	1	1.5	1.5h KO v. 1.5h WT
FUT10	0.103766	1.69691	0.132575	0.715777	1	1.5	1.5h KO v. 1.5h WT
FUT11	0.130818	5.80231	1.66474	0.196965	1	1.5	1.5h KO v. 1.5h WT
FUT2	-0.834657	-3.64459	2.50044	0.113815	1	1.5	1.5h KO v. 1.5h WT
FUT3	0.156093	-0.219971	0.0627733	0.802165	1	1.5	1.5h KO v. 1.5h WT
FUT4	-0.11408	2.14154	0.218826	0.639936	1	1.5	1.5h KO v. 1.5h WT
FUT5	-0.182338	-2.82597	0.0314228	0.8593	1	1.5	1.5h KO v. 1.5h WT
FUT6	0.165013	-3.31739	0.00391041	0.950138	1	1.5	1.5h KO v. 1.5h WT
FUT7	-0.073122	0.470584	0.0202286	0.886901	1	1.5	1.5h KO v. 1.5h WT
FUT8	0.0490318	5.56319	0.221512	0.63789	1	1.5	1.5h KO v. 1.5h WT
FUT8-AS1	-0.00898401	0.456743	0.000439862	0.983267	1	1.5	1.5h KO v. 1.5h WT
FUT9	0.0894934	3.5404	0.315569	0.574283	1	1.5	1.5h KO v. 1.5h WT
FUZ	0.0465734	2.74134	0.0543603	0.815643	1	1.5	1.5h KO v. 1.5h WT
FXN	-0.159857	3.97024	1.20194	0.272934	1	1.5	1.5h KO v. 1.5h WT
FXNP1	0	-4.66396	0	1	1	1.5	1.5h KO v. 1.5h WT
FXNP2	0.252791	-3.76813	0.00316975	0.955102	1	1.5	1.5h KO v. 1.5h WT
FXR1	0.0815261	6.99378	0.846435	0.357563	1	1.5	1.5h KO v. 1.5h WT
FXR2	-0.0432454	6.56502	0.218091	0.640498	1	1.5	1.5h KO v. 1.5h WT
FXYD1	0.0668603	-2.57143	0.012523	0.910898	1	1.5	1.5h KO v. 1.5h WT
FXYD2	1.81217	-0.86206	7.08929	0.00775467	0.539618	1.5	1.5h KO v. 1.5h WT
FXYD3	0.30618	-3.46694	1.49336	0.221697	1	1.5	1.5h KO v. 1.5h WT
FXYD4	-0.15061	-4.56687	9.01676e-08	0.99976	1	1.5	1.5h KO v. 1.5h WT
FXYD5	0.100617	-0.941717	0.0196832	0.888425	1	1.5	1.5h KO v. 1.5h WT
FXYD6	-0.0379986	8.31781	0.219778	0.639209	1	1.5	1.5h KO v. 1.5h WT
FXYD6-FXYD2	0	-4.66396	0	1	1	1.5	1.5h KO v. 1.5h WT
FXYD6P1	-0.201539	-4.53018	1.60877e-07	0.99968	1	1.5	1.5h KO v. 1.5h WT
FXYD6P2	-0.258065	-4.64399	8.3804e-08	0.999769	1	1.5	1.5h KO v. 1.5h WT
FXYD6P3	0	-4.66396	0	1	1	1.5	1.5h KO v. 1.5h WT
FXYD7	0.117247	6.34495	1.53362	0.21557	1	1.5	1.5h KO v. 1.5h WT
FYB1	0.927622	-3.96295	2.4139	0.120263	1	1.5	1.5h KO v. 1.5h WT
FYB2	1.14822	-3.80102	0.996312	0.318205	1	1.5	1.5h KO v. 1.5h WT
FYCO1	-0.406239	-0.0248895	0.652456	0.419236	1	1.5	1.5h KO v. 1.5h WT
FYN	0.0135991	7.74483	0.0260985	0.87166	1	1.5	1.5h KO v. 1.5h WT
FYTTD1	0.0551856	7.19017	0.39875	0.527736	1	1.5	1.5h KO v. 1.5h WT
FYTTD1P1	1.52601	-2.93236	1.90587	0.167423	1	1.5	1.5h KO v. 1.5h WT
FZD1	0.299671	5.93523	9.08884	0.00257179	0.309115	1.5	1.5h KO v. 1.5h WT
FZD10	0	-4.66396	0	1	1	1.5	1.5h KO v. 1.5h WT
FZD10-AS1	0	-4.56727	1.88812e-07	0.999653	1	1.5	1.5h KO v. 1.5h WT
FZD2	-0.73628	-2.07648	0.147629	0.700812	1	1.5	1.5h KO v. 1.5h WT
FZD3	-0.141555	7.27696	2.66597	0.102515	1	1.5	1.5h KO v. 1.5h WT
FZD4	0.153868	2.5649	0.53311	0.465302	1	1.5	1.5h KO v. 1.5h WT
FZD5	0.0455113	2.40058	0.0338883	0.853945	1	1.5	1.5h KO v. 1.5h WT
FZD6	0.161285	0.800768	0.177826	0.673248	1	1.5	1.5h KO v. 1.5h WT
FZD7	0.276097	2.80617	2.00938	0.156329	1	1.5	1.5h KO v. 1.5h WT
FZD8	-0.0531088	5.47706	0.240041	0.624177	1	1.5	1.5h KO v. 1.5h WT
FZD9	0.329471	-0.661644	0.289471	0.59056	1	1.5	1.5h KO v. 1.5h WT
FZR1	-0.207123	6.47459	4.86307	0.0274376	0.87683	1.5	1.5h KO v. 1.5h WT
G0S2	-0.659052	-1.206	0.83052	0.362122	1	1.5	1.5h KO v. 1.5h WT
G2E3	0.216493	5.17376	3.65622	0.0558604	1	1.5	1.5h KO v. 1.5h WT
G2E3-AS1	0	-4.62439	1.86118e-07	0.999656	1	1.5	1.5h KO v. 1.5h WT
G3BP1	0.0732637	6.93784	0.679758	0.40967	1	1.5	1.5h KO v. 1.5h WT
G3BP2	0.00651431	9.41879	0.00743439	0.931289	1	1.5	1.5h KO v. 1.5h WT
G6PC	0	-4.66396	0	1	1	1.5	1.5h KO v. 1.5h WT
G6PC2	0	-4.66396	0	1	1	1.5	1.5h KO v. 1.5h WT
G6PC3	-0.016343	6.38102	0.0300758	0.862318	1	1.5	1.5h KO v. 1.5h WT
G6PD	-0.127665	5.74604	1.57962	0.208816	1	1.5	1.5h KO v. 1.5h WT
GAA	-0.127457	6.49627	1.87713	0.170661	1	1.5	1.5h KO v. 1.5h WT
GAB1	0.0927477	3.81578	0.3765	0.539483	1	1.5	1.5h KO v. 1.5h WT
GAB2	-0.228402	7.92526	7.50054	0.00616812	0.498111	1.5	1.5h KO v. 1.5h WT
GAB3	-1.36631	-1.0364	3.9531	0.0467852	0.998535	1.5	1.5h KO v. 1.5h WT
GAB4	-0.340731	-4.6246	5.86728e-08	0.999807	1	1.5	1.5h KO v. 1.5h WT
GABARAP	-0.0234467	4.98763	0.0404586	0.840587	1	1.5	1.5h KO v. 1.5h WT
GABARAPL1	-0.056155	8.48439	0.490427	0.483737	1	1.5	1.5h KO v. 1.5h WT
GABARAPL2	-0.165326	7.24327	3.59703	0.0578832	1	1.5	1.5h KO v. 1.5h WT
GABARAPL3	1.21299	-3.56705	1.39363	0.237793	1	1.5	1.5h KO v. 1.5h WT
GABBR1	-0.0765725	9.02693	0.981693	0.321781	1	1.5	1.5h KO v. 1.5h WT
GABBR2	-0.0712743	7.18638	0.665726	0.414546	1	1.5	1.5h KO v. 1.5h WT
GABPA	0.100377	4.57035	0.631738	0.426718	1	1.5	1.5h KO v. 1.5h WT
GABPAP	-0.471423	0.0896206	0.935658	0.333397	1	1.5	1.5h KO v. 1.5h WT
GABPB1	-0.063468	4.58945	0.246168	0.619787	1	1.5	1.5h KO v. 1.5h WT
GABPB1-AS1	0.208849	6.26043	4.75893	0.0291468	0.89632	1.5	1.5h KO v. 1.5h WT
GABPB1-IT1	0.0195623	5.78287	0.0379036	0.845637	1	1.5	1.5h KO v. 1.5h WT
GABPB2	0.393002	1.86988	2.26008	0.132748	1	1.5	1.5h KO v. 1.5h WT
GABRA1	0.0355026	0.399376	0.00638947	0.93629	1	1.5	1.5h KO v. 1.5h WT
GABRA2	0.131931	1.00537	3.38956e-07	0.999535	1	1.5	1.5h KO v. 1.5h WT
GABRA3	-0.0288265	6.69681	0.10017	0.751626	1	1.5	1.5h KO v. 1.5h WT
GABRA4	1.57226	-1.28399	3.89656	0.0483852	1	1.5	1.5h KO v. 1.5h WT
GABRA5	-0.077514	4.36471	0.333347	0.563695	1	1.5	1.5h KO v. 1.5h WT
GABRA6	-1.43845	-4.09193	4.10409e-07	0.999489	1	1.5	1.5h KO v. 1.5h WT
GABRB1	0.572176	2.14538	5.31607	0.0211298	0.80797	1.5	1.5h KO v. 1.5h WT
GABRB2	-0.104177	3.98553	0.464397	0.495576	1	1.5	1.5h KO v. 1.5h WT
GABRB3	-0.0923829	8.64379	1.3585	0.243798	1	1.5	1.5h KO v. 1.5h WT
GABRD	0.544495	-0.976292	0.639814	0.423778	1	1.5	1.5h KO v. 1.5h WT
GABRE	-0.727889	0.903745	3.70606	0.0542156	1	1.5	1.5h KO v. 1.5h WT
GABRG1	0.682674	-0.961252	1.37871e-07	0.999704	1	1.5	1.5h KO v. 1.5h WT
GABRG2	-0.0969347	4.62133	0.588182	0.443123	1	1.5	1.5h KO v. 1.5h WT
GABRG3	-0.217858	4.31997	2.68238	0.101465	1	1.5	1.5h KO v. 1.5h WT
GABRG3-AS1	0	-4.66396	0	1	1	1.5	1.5h KO v. 1.5h WT
GABRP	-1.16466	-3.86705	1.15364	0.282789	1	1.5	1.5h KO v. 1.5h WT
GABRQ	-1.77847	4.9031	152.571	4.77397e-35	5.4282e-31	1.5	1.5h KO v. 1.5h WT
GABRR1	-1.36373	0.594845	10.8293	0.000999095	0.171763	1.5	1.5h KO v. 1.5h WT
GABRR2	0.516856	-2.01172	0.397261	0.528507	1	1.5	1.5h KO v. 1.5h WT
GABRR3	-0.462573	-0.873815	0.336144	0.562064	1	1.5	1.5h KO v. 1.5h WT
GACAT1	0	-4.66396	0	1	1	1.5	1.5h KO v. 1.5h WT
GACAT2	0.778585	-1.41399	0.989537	0.319856	1	1.5	1.5h KO v. 1.5h WT
GACAT3	-1.39362	-4.26397	3.48117	0.0620711	1	1.5	1.5h KO v. 1.5h WT
GAD1	-0.162831	2.03415	0.375274	0.540144	1	1.5	1.5h KO v. 1.5h WT
GAD2	0.686275	-1.62628	0.679682	0.409696	1	1.5	1.5h KO v. 1.5h WT
GADD45A	-0.172099	5.44582	2.58955	0.107571	1	1.5	1.5h KO v. 1.5h WT
GADD45B	-0.404804	2.57757	3.59215	0.0580533	1	1.5	1.5h KO v. 1.5h WT
GADD45G	-0.304534	3.69119	3.9573	0.0466687	0.997988	1.5	1.5h KO v. 1.5h WT
GADD45GIP1	-0.864361	3.10121	22.2809	2.35567e-06	0.00163323	1.5	1.5h KO v. 1.5h WT
GADL1	-0.879764	-0.754779	1.68932	0.193691	1	1.5	1.5h KO v. 1.5h WT
GAGE1	0	-4.58609	4.2212e-08	0.999836	1	1.5	1.5h KO v. 1.5h WT
GAGE10	-0.450134	-4.09265	0.107382	0.743144	1	1.5	1.5h KO v. 1.5h WT
GAGE12B	0	-4.66396	0	1	1	1.5	1.5h KO v. 1.5h WT
GAGE12C	0	-4.66396	0	1	1	1.5	1.5h KO v. 1.5h WT
GAGE12D	0	-4.66396	0	1	1	1.5	1.5h KO v. 1.5h WT
GAGE12E	0	-4.66396	0	1	1	1.5	1.5h KO v. 1.5h WT
GAGE12F	0	-4.66396	0	1	1	1.5	1.5h KO v. 1.5h WT
GAGE12G	0	-4.66396	0	1	1	1.5	1.5h KO v. 1.5h WT
GAGE12H	0	-4.66396	0	1	1	1.5	1.5h KO v. 1.5h WT
GAGE12J	-0.258065	-4.64399	8.3804e-08	0.999769	1	1.5	1.5h KO v. 1.5h WT
GAGE13	0	-4.66396	0	1	1	1.5	1.5h KO v. 1.5h WT
GAGE2A	0	-4.66396	0	1	1	1.5	1.5h KO v. 1.5h WT
GAGE2E	0	-4.64402	6.76635e-08	0.999792	1	1.5	1.5h KO v. 1.5h WT
GAK	-0.113686	6.17189	1.36308	0.243005	1	1.5	1.5h KO v. 1.5h WT
GAL	-0.39269	1.91378	1.99916	0.157387	1	1.5	1.5h KO v. 1.5h WT
GAL3ST1	0.29589	0.0603631	0.370605	0.542675	1	1.5	1.5h KO v. 1.5h WT
GAL3ST2	1.56537	-2.70494	2.12798	0.144631	1	1.5	1.5h KO v. 1.5h WT
GAL3ST3	0.104939	1.85399	0.160824	0.688399	1	1.5	1.5h KO v. 1.5h WT
GAL3ST4	0.0251394	5.80123	0.0607288	0.805348	1	1.5	1.5h KO v. 1.5h WT
GALC	-0.0510607	5.85589	0.261749	0.608921	1	1.5	1.5h KO v. 1.5h WT
GALE	0.0855556	4.27187	0.406422	0.523791	1	1.5	1.5h KO v. 1.5h WT
GALK1	-0.081319	1.00008	0.0517736	0.820005	1	1.5	1.5h KO v. 1.5h WT
GALK2	0.155654	3.62716	0.97783	0.322735	1	1.5	1.5h KO v. 1.5h WT
GALM	-3.26279	-2.57392	9.46034	0.00209967	0.273785	1.5	1.5h KO v. 1.5h WT
GALNS	-0.116224	4.58159	0.854461	0.355293	1	1.5	1.5h KO v. 1.5h WT
GALNT1	0.0047709	6.41502	0.0025806	0.959485	1	1.5	1.5h KO v. 1.5h WT
GALNT10	-0.274946	4.54809	4.80892	0.0283129	0.886987	1.5	1.5h KO v. 1.5h WT
GALNT11	-0.00935266	6.47608	0.0100039	0.920329	1	1.5	1.5h KO v. 1.5h WT
GALNT12	0.606638	1.29771	3.61254	0.0573456	1	1.5	1.5h KO v. 1.5h WT
GALNT13	0.0868802	7.2961	1.00158	0.316928	1	1.5	1.5h KO v. 1.5h WT
GALNT14	0.255753	2.77491	1.60146	0.205697	1	1.5	1.5h KO v. 1.5h WT
GALNT15	-0.0879798	2.55747	0.168097	0.681809	1	1.5	1.5h KO v. 1.5h WT
GALNT16	-0.0297494	6.87481	0.110693	0.739356	1	1.5	1.5h KO v. 1.5h WT
GALNT17	-0.165325	5.82029	2.68351	0.101392	1	1.5	1.5h KO v. 1.5h WT
GALNT18	0.0561153	3.99357	0.151258	0.697336	1	1.5	1.5h KO v. 1.5h WT
GALNT2	-0.050674	6.85511	0.32086	0.571091	1	1.5	1.5h KO v. 1.5h WT
GALNT3	-0.512996	-0.564531	0.705772	0.400851	1	1.5	1.5h KO v. 1.5h WT
GALNT4	0.630184	-2.8443	1.47131	0.22514	1	1.5	1.5h KO v. 1.5h WT
GALNT5	1.46232	-2.42118	2.06605	0.150611	1	1.5	1.5h KO v. 1.5h WT
GALNT6	0.759059	-4.02676	1.77553	0.182699	1	1.5	1.5h KO v. 1.5h WT
GALNT7	0.278892	3.65871	3.17988	0.0745504	1	1.5	1.5h KO v. 1.5h WT
GALNT8	-0.102056	5.16441	0.81832	0.365672	1	1.5	1.5h KO v. 1.5h WT
GALNT9	-0.280832	5.13082	6.12656	0.0133167	0.685247	1.5	1.5h KO v. 1.5h WT
GALNTL5	-0.739143	-4.47616	1.0011e-07	0.999748	1	1.5	1.5h KO v. 1.5h WT
GALNTL6	0.0376141	4.11468	0.0704239	0.790721	1	1.5	1.5h KO v. 1.5h WT
GALP	0	-4.66396	0	1	1	1.5	1.5h KO v. 1.5h WT
GALR1	-0.181821	5.61719	3.0743	0.0795391	1	1.5	1.5h KO v. 1.5h WT
GALR2	-0.703323	-1.98407	0.620739	0.430773	1	1.5	1.5h KO v. 1.5h WT
GALR3	-0.993854	-1.99695	1.18893	0.275546	1	1.5	1.5h KO v. 1.5h WT
GALT	-0.0714992	4.58285	0.319725	0.571773	1	1.5	1.5h KO v. 1.5h WT
GAMT	-0.393189	3.45771	5.68862	0.0170754	0.745396	1.5	1.5h KO v. 1.5h WT
GAMTP2	0	-4.66396	0	1	1	1.5	1.5h KO v. 1.5h WT
GAN	-0.112418	5.34173	1.05173	0.30511	1	1.5	1.5h KO v. 1.5h WT
GANAB	-0.0341626	8.14073	0.173879	0.676687	1	1.5	1.5h KO v. 1.5h WT
GANC	0.292196	3.0507	2.56607	0.109179	1	1.5	1.5h KO v. 1.5h WT
GAP43	-0.0347568	10.4672	0.237002	0.62638	1	1.5	1.5h KO v. 1.5h WT
GAPDH	-0.137725	10.8325	3.87048	0.0491426	1	1.5	1.5h KO v. 1.5h WT
GAPDHP1	-0.461859	3.13048	6.54778	0.0105016	0.610991	1.5	1.5h KO v. 1.5h WT
GAPDHP14	0	-4.66396	0	1	1	1.5	1.5h KO v. 1.5h WT
GAPDHP15	0	-4.66396	0	1	1	1.5	1.5h KO v. 1.5h WT
GAPDHP16	0	-4.66396	0	1	1	1.5	1.5h KO v. 1.5h WT
GAPDHP17	0	-4.66396	0	1	1	1.5	1.5h KO v. 1.5h WT
GAPDHP19	0	-4.66396	0	1	1	1.5	1.5h KO v. 1.5h WT
GAPDHP2	0	-4.66396	0	1	1	1.5	1.5h KO v. 1.5h WT
GAPDHP20	0	-4.66396	0	1	1	1.5	1.5h KO v. 1.5h WT
GAPDHP21	-1.35881	-2.24453	1.99012	0.158329	1	1.5	1.5h KO v. 1.5h WT
GAPDHP22	1.29478	-4.34177	4.01163	0.0451876	0.993307	1.5	1.5h KO v. 1.5h WT
GAPDHP23	0.227479	-4.4587	7.85775e-08	0.999776	1	1.5	1.5h KO v. 1.5h WT
GAPDHP24	0	-4.66396	0	1	1	1.5	1.5h KO v. 1.5h WT
GAPDHP25	0	-4.66396	0	1	1	1.5	1.5h KO v. 1.5h WT
GAPDHP26	-0.760017	-4.58589	1.87035e-07	0.999655	1	1.5	1.5h KO v. 1.5h WT
GAPDHP27	-0.357553	-3.87952	0.170179	0.679953	1	1.5	1.5h KO v. 1.5h WT
GAPDHP28	0	-4.58596	1.53316e-07	0.999688	1	1.5	1.5h KO v. 1.5h WT
GAPDHP29	0	-4.66396	0	1	1	1.5	1.5h KO v. 1.5h WT
GAPDHP31	0	-4.66396	0	1	1	1.5	1.5h KO v. 1.5h WT
GAPDHP32	-1.26601	-2.92863	2.08594	0.14866	1	1.5	1.5h KO v. 1.5h WT
GAPDHP33	0.353672	-1.47036	0.199031	0.655504	1	1.5	1.5h KO v. 1.5h WT
GAPDHP34	0	-4.66396	0	1	1	1.5	1.5h KO v. 1.5h WT
GAPDHP35	-0.830383	-2.45844	0.598714	0.439069	1	1.5	1.5h KO v. 1.5h WT
GAPDHP36	0.713263	-4.47643	9.36524e-08	0.999756	1	1.5	1.5h KO v. 1.5h WT
GAPDHP37	0.370964	-4.05221	1.28211	0.257508	1	1.5	1.5h KO v. 1.5h WT
GAPDHP38	-1.59961	-2.10557	2.96675	0.0849925	1	1.5	1.5h KO v. 1.5h WT
GAPDHP39	0	-4.66396	0	1	1	1.5	1.5h KO v. 1.5h WT
GAPDHP40	-0.280201	-1.79361	0.111465	0.738483	1	1.5	1.5h KO v. 1.5h WT
GAPDHP41	0	-4.66396	0	1	1	1.5	1.5h KO v. 1.5h WT
GAPDHP42	0	-4.5859	1.06796e-07	0.999739	1	1.5	1.5h KO v. 1.5h WT
GAPDHP44	-1.2234	-3.52132	3.35034	0.0671912	1	1.5	1.5h KO v. 1.5h WT
GAPDHP45	0.714643	-3.99004	1.67505	0.195583	1	1.5	1.5h KO v. 1.5h WT
GAPDHP46	0.227487	-4.64404	1.00553e-07	0.999747	1	1.5	1.5h KO v. 1.5h WT
GAPDHP47	-0.196471	-4.42484	7.88989e-08	0.999776	1	1.5	1.5h KO v. 1.5h WT
GAPDHP48	0	-4.66396	0	1	1	1.5	1.5h KO v. 1.5h WT
GAPDHP49	0	-4.62436	1.42573e-07	0.999699	1	1.5	1.5h KO v. 1.5h WT
GAPDHP50	0	-4.66396	0	1	1	1.5	1.5h KO v. 1.5h WT
GAPDHP51	0	-4.66396	0	1	1	1.5	1.5h KO v. 1.5h WT
GAPDHP52	-1.01316	-3.91675	2.47052	0.116	1	1.5	1.5h KO v. 1.5h WT
GAPDHP53	0	-4.66396	0	1	1	1.5	1.5h KO v. 1.5h WT
GAPDHP54	0	-4.66396	0	1	1	1.5	1.5h KO v. 1.5h WT
GAPDHP55	0	-4.66396	0	1	1	1.5	1.5h KO v. 1.5h WT
GAPDHP56	0	-4.66396	0	1	1	1.5	1.5h KO v. 1.5h WT
GAPDHP57	0	-4.66396	0	1	1	1.5	1.5h KO v. 1.5h WT
GAPDHP58	-0.392492	-4.58593	1.45145e-07	0.999696	1	1.5	1.5h KO v. 1.5h WT
GAPDHP59	0.437737	-4.40787	1.11773	0.290408	1	1.5	1.5h KO v. 1.5h WT
GAPDHP60	-0.896033	-2.10405	0.940056	0.332264	1	1.5	1.5h KO v. 1.5h WT
GAPDHP61	1.32581	-3.51057	1.31962	0.25066	1	1.5	1.5h KO v. 1.5h WT
GAPDHP62	0.534564	-3.23133	0.239921	0.624264	1	1.5	1.5h KO v. 1.5h WT
GAPDHP63	-0.66144	-0.670833	1.20511	0.272303	1	1.5	1.5h KO v. 1.5h WT
GAPDHP64	0	-4.58597	2.34187e-07	0.999614	1	1.5	1.5h KO v. 1.5h WT
GAPDHP65	-0.425617	1.34309	1.7457	0.186419	1	1.5	1.5h KO v. 1.5h WT
GAPDHP66	-0.607383	-3.14605	3.17595	0.0747302	1	1.5	1.5h KO v. 1.5h WT
GAPDHP67	0	-4.66396	0	1	1	1.5	1.5h KO v. 1.5h WT
GAPDHP68	2.41361	-4.21902	1.98365e-07	0.999645	1	1.5	1.5h KO v. 1.5h WT
GAPDHP69	0.101221	-3.53088	0.000103967	0.991865	1	1.5	1.5h KO v. 1.5h WT
GAPDHP70	1.16526	-4.37418	3.77503	0.0520233	1	1.5	1.5h KO v. 1.5h WT
GAPDHP71	0.393664	-3.95078	1.35433	0.244523	1	1.5	1.5h KO v. 1.5h WT
GAPDHP72	0.124908	-2.42903	0.0128569	0.909723	1	1.5	1.5h KO v. 1.5h WT
GAPDHP73	0.0558722	-4.21841	0.68675	0.407272	1	1.5	1.5h KO v. 1.5h WT
GAPDHP74	-1.11539	-4.02659	2.54426	0.110696	1	1.5	1.5h KO v. 1.5h WT
GAPDHP75	0	-4.66396	0	1	1	1.5	1.5h KO v. 1.5h WT
GAPDHP76	-0.368885	-4.60527	1.93201e-07	0.999649	1	1.5	1.5h KO v. 1.5h WT
GAPDHS	0.576309	-3.59624	0.221608	0.637818	1	1.5	1.5h KO v. 1.5h WT
GAPLINC	0	-4.66396	0	1	1	1.5	1.5h KO v. 1.5h WT
GAPT	1.66752	-3.56704	1.62669	0.202162	1	1.5	1.5h KO v. 1.5h WT
GAPVD1	0.0303365	6.68021	0.10953	0.74068	1	1.5	1.5h KO v. 1.5h WT
GAR1	-0.0210994	2.44488	0.00911078	0.923957	1	1.5	1.5h KO v. 1.5h WT
GAREM1	-0.119151	5.90923	1.42774	0.232133	1	1.5	1.5h KO v. 1.5h WT
GAREM2	-0.171774	5.42245	2.49257	0.114385	1	1.5	1.5h KO v. 1.5h WT
GARNL3	0.0370527	5.53542	0.125703	0.722929	1	1.5	1.5h KO v. 1.5h WT
GARS	0.0888688	7.98304	1.15301	0.282921	1	1.5	1.5h KO v. 1.5h WT
GARSP1	0	-4.66396	0	1	1	1.5	1.5h KO v. 1.5h WT
GART	0.00800311	6.10311	0.00680059	0.934276	1	1.5	1.5h KO v. 1.5h WT
GAS1	0.328556	-0.624637	0.341167	0.559156	1	1.5	1.5h KO v. 1.5h WT
GAS1RR	0.316996	-2.59125	0.101294	0.750283	1	1.5	1.5h KO v. 1.5h WT
GAS2	0.364772	1.43775	1.38071	0.239981	1	1.5	1.5h KO v. 1.5h WT
GAS2L1	0.0187053	0.256257	0.00112559	0.973236	1	1.5	1.5h KO v. 1.5h WT
GAS2L1P1	0	-4.66396	0	1	1	1.5	1.5h KO v. 1.5h WT
GAS2L1P2	2.56351	-3.16055	9.86969	0.00168027	0.238222	1.5	1.5h KO v. 1.5h WT
GAS2L2	0.619188	-0.162017	1.37245	0.241391	1	1.5	1.5h KO v. 1.5h WT
GAS2L3	0.0132365	6.08399	0.0183599	0.892218	1	1.5	1.5h KO v. 1.5h WT
GAS5	-0.0824419	6.13106	0.721351	0.395701	1	1.5	1.5h KO v. 1.5h WT
GAS5-AS1	-0.723425	-1.07219	1.09359	0.295678	1	1.5	1.5h KO v. 1.5h WT
GAS6	-0.0155745	5.13727	0.0188676	0.890747	1	1.5	1.5h KO v. 1.5h WT
GAS6-AS1	-0.733715	-1.74855	0.84303	0.358532	1	1.5	1.5h KO v. 1.5h WT
GAS6-AS2	-0.00596537	0.908457	0.000289763	0.986419	1	1.5	1.5h KO v. 1.5h WT
GAS7	-0.565253	1.42114	3.197	0.0737737	1	1.5	1.5h KO v. 1.5h WT
GAS8	0.0726084	4.63447	0.339867	0.559906	1	1.5	1.5h KO v. 1.5h WT
GAS8-AS1	0.423774	-4.39047	1.43675e-07	0.999698	1	1.5	1.5h KO v. 1.5h WT
GASAL1	-0.380727	-0.613345	0.398571	0.527828	1	1.5	1.5h KO v. 1.5h WT
GAST	0	-4.52995	1.30602e-07	0.999712	1	1.5	1.5h KO v. 1.5h WT
GATA1	-0.209601	-4.60507	5.9368e-08	0.999806	1	1.5	1.5h KO v. 1.5h WT
GATA2	-0.552272	-0.955632	0.597205	0.439647	1	1.5	1.5h KO v. 1.5h WT
GATA2-AS1	-0.608597	-3.67375	1.19955	0.273412	1	1.5	1.5h KO v. 1.5h WT
GATA3	-1.3014	-1.62938	2.83376	0.0923023	1	1.5	1.5h KO v. 1.5h WT
GATA3-AS1	1.22023	-0.824003	3.02176	0.0821545	1	1.5	1.5h KO v. 1.5h WT
GATA4	-1.63212	-4.19026	5.28435	0.0215181	0.811237	1.5	1.5h KO v. 1.5h WT
GATA5	-0.158532	-2.64904	0.22118	0.638142	1	1.5	1.5h KO v. 1.5h WT
GATA6	0.980485	-1.94109	1.28523	0.25693	1	1.5	1.5h KO v. 1.5h WT
GATA6-AS1	0.182258	-3.36471	1.00014	0.317277	1	1.5	1.5h KO v. 1.5h WT
GATAD1	0.192045	4.63576	2.32858	0.127018	1	1.5	1.5h KO v. 1.5h WT
GATAD2A	-0.0953167	6.76221	1.11108	0.291848	1	1.5	1.5h KO v. 1.5h WT
GATAD2B	0.0526962	6.54962	0.323716	0.569383	1	1.5	1.5h KO v. 1.5h WT
GATB	-0.0976496	4.07989	0.491226	0.483381	1	1.5	1.5h KO v. 1.5h WT
GATC	0.0200747	5.13415	0.0311403	0.859928	1	1.5	1.5h KO v. 1.5h WT
GATD1	0.131552	6.23864	1.86646	0.171881	1	1.5	1.5h KO v. 1.5h WT
GATM	0.116429	4.14777	0.722551	0.395308	1	1.5	1.5h KO v. 1.5h WT
GBA	-0.10695	4.27114	0.633195	0.426186	1	1.5	1.5h KO v. 1.5h WT
GBA2	-0.117633	7.5424	1.89479	0.168662	1	1.5	1.5h KO v. 1.5h WT
GBA3	-0.948879	-4.16097	2.22166e-07	0.999624	1	1.5	1.5h KO v. 1.5h WT
GBAP1	0.29554	3.28686	2.96223	0.0852306	1	1.5	1.5h KO v. 1.5h WT
GBE1	-0.0509466	5.5656	0.23494	0.627885	1	1.5	1.5h KO v. 1.5h WT
GBF1	0.00784011	7.65699	0.00855509	0.926306	1	1.5	1.5h KO v. 1.5h WT
GBGT1	0.542439	-2.94574	0.0403822	0.840735	1	1.5	1.5h KO v. 1.5h WT
GBP1	1.42409	-4.21898	1.13354	0.287021	1	1.5	1.5h KO v. 1.5h WT
GBP1P1	0	-4.66396	0	1	1	1.5	1.5h KO v. 1.5h WT
GBP2	0.277949	-0.177211	0.235359	0.627579	1	1.5	1.5h KO v. 1.5h WT
GBP3	-0.054032	-4.47585	2.16941e-07	0.999628	1	1.5	1.5h KO v. 1.5h WT
GBP4	0.0549075	-4.56711	6.03202e-08	0.999804	1	1.5	1.5h KO v. 1.5h WT
GBP5	-0.610898	-4.34203	1.3432	0.246471	1	1.5	1.5h KO v. 1.5h WT
GBP6	1.0628	-4.40758	1.95391	0.162166	1	1.5	1.5h KO v. 1.5h WT
GBP7	0	-4.58609	4.2212e-08	0.999836	1	1.5	1.5h KO v. 1.5h WT
GBX1	0.09176	-0.932533	0.01746	0.894876	1	1.5	1.5h KO v. 1.5h WT
GBX2	-0.323891	2.08152	1.79274	0.180593	1	1.5	1.5h KO v. 1.5h WT
GC	-0.277327	-4.19019	1.37997e-07	0.999704	1	1.5	1.5h KO v. 1.5h WT
GCA	-0.123491	4.02815	0.731546	0.392383	1	1.5	1.5h KO v. 1.5h WT
GCAT	-0.371977	2.94185	3.87294	0.0490706	1	1.5	1.5h KO v. 1.5h WT
GCC1	-0.0123914	4.99	0.011179	0.915796	1	1.5	1.5h KO v. 1.5h WT
GCC2	0.0291646	5.04986	0.0638734	0.800475	1	1.5	1.5h KO v. 1.5h WT
GCC2-AS1	-0.536242	-2.63565	0.236765	0.626553	1	1.5	1.5h KO v. 1.5h WT
GCDH	-0.173486	3.32611	1.03518	0.308945	1	1.5	1.5h KO v. 1.5h WT
GCFC2	-0.0891074	2.71348	0.197847	0.656465	1	1.5	1.5h KO v. 1.5h WT
GCG	0	-4.66396	0	1	1	1.5	1.5h KO v. 1.5h WT
GCGR	-0.894029	-3.00216	0.8392	0.359626	1	1.5	1.5h KO v. 1.5h WT
GCH1	-0.219226	4.51488	2.8221	0.0929746	1	1.5	1.5h KO v. 1.5h WT
GCHFR	-0.0349791	1.03311	0.00975128	0.921338	1	1.5	1.5h KO v. 1.5h WT
GCK	-0.00283219	1.72799	8.84454e-05	0.992496	1	1.5	1.5h KO v. 1.5h WT
GCKR	-1.19764	-0.854939	3.28552	0.0698936	1	1.5	1.5h KO v. 1.5h WT
GCLC	0.257586	4.6552	4.38042	0.0363543	0.946778	1.5	1.5h KO v. 1.5h WT
GCLM	0.43063	3.66272	7.57701	0.00591181	0.487806	1.5	1.5h KO v. 1.5h WT
GCM1	-1.25727	-3.59564	1.26152	0.261365	1	1.5	1.5h KO v. 1.5h WT
GCM2	-0.610175	-4.56705	2.74533e-07	0.999582	1	1.5	1.5h KO v. 1.5h WT
GCN1	-0.101413	6.89403	1.28744	0.25652	1	1.5	1.5h KO v. 1.5h WT
GCNA	0.312065	1.66157	1.15032	0.283482	1	1.5	1.5h KO v. 1.5h WT
GCNT1	-0.197587	1.10917	0.329727	0.56582	1	1.5	1.5h KO v. 1.5h WT
GCNT1P1	-0.339684	-3.35896	0.147805	0.700642	1	1.5	1.5h KO v. 1.5h WT
GCNT1P2	1.29531	-3.78856	2.41431e-07	0.999608	1	1.5	1.5h KO v. 1.5h WT
GCNT1P3	1.60619	-4.09225	3.46592e-07	0.99953	1	1.5	1.5h KO v. 1.5h WT
GCNT1P4	0	-4.5671	6.64125e-08	0.999794	1	1.5	1.5h KO v. 1.5h WT
GCNT1P5	0	-4.66396	0	1	1	1.5	1.5h KO v. 1.5h WT
GCNT2	0.189057	3.85383	1.64476	0.199674	1	1.5	1.5h KO v. 1.5h WT
GCNT2P	-0.66292	-3.53069	0.838516	0.359822	1	1.5	1.5h KO v. 1.5h WT
GCNT3	0.392149	-4.47601	8.29498e-08	0.99977	1	1.5	1.5h KO v. 1.5h WT
GCNT4	-0.510664	3.82195	10.277	0.00134703	0.208333	1.5	1.5h KO v. 1.5h WT
GCNT7	0	-4.66396	0	1	1	1.5	1.5h KO v. 1.5h WT
GCOM1	0.838053	-4.35801	3.08469	0.0790324	1	1.5	1.5h KO v. 1.5h WT
GCOM2	-0.426862	-0.937421	0.393021	0.530716	1	1.5	1.5h KO v. 1.5h WT
GCSAM	0.824077	-4.27901	3.08752	0.0788954	1	1.5	1.5h KO v. 1.5h WT
GCSAML	0.312037	-4.31044	8.81985e-08	0.999763	1	1.5	1.5h KO v. 1.5h WT
GCSAML-AS1	0	-4.66396	0	1	1	1.5	1.5h KO v. 1.5h WT
GCSH	0.661229	0.46357	2.42955	0.119067	1	1.5	1.5h KO v. 1.5h WT
GCSHP1	0	-4.66396	0	1	1	1.5	1.5h KO v. 1.5h WT
GCSHP2	0	-4.66396	0	1	1	1.5	1.5h KO v. 1.5h WT
GCSHP3	0	-4.66396	0	1	1	1.5	1.5h KO v. 1.5h WT
GCSHP4	0	-4.66396	0	1	1	1.5	1.5h KO v. 1.5h WT
GCSHP5	-0.203145	0.939758	0.315349	0.574416	1	1.5	1.5h KO v. 1.5h WT
GDA	-1.09147	-3.64447	2.71783	0.0992331	1	1.5	1.5h KO v. 1.5h WT
GDAP1	0.103044	7.83985	1.52128	0.217427	1	1.5	1.5h KO v. 1.5h WT
GDAP1L1	-0.0751243	7.0882	0.727782	0.393603	1	1.5	1.5h KO v. 1.5h WT
GDAP2	-0.121358	4.22264	0.75122	0.38609	1	1.5	1.5h KO v. 1.5h WT
GDE1	-0.00497284	6.61059	0.00291253	0.956961	1	1.5	1.5h KO v. 1.5h WT
GDF1	0	-4.66396	0	1	1	1.5	1.5h KO v. 1.5h WT
GDF10	-0.756742	-2.30458	0.580553	0.446096	1	1.5	1.5h KO v. 1.5h WT
GDF11	-0.102824	6.82547	1.29865	0.25446	1	1.5	1.5h KO v. 1.5h WT
GDF15	-0.853321	1.32269	6.94336	0.00841319	0.555196	1.5	1.5h KO v. 1.5h WT
GDF2	0	-4.58584	1.16411e-07	0.999728	1	1.5	1.5h KO v. 1.5h WT
GDF3	0.423793	-4.6244	2.85037e-07	0.999574	1	1.5	1.5h KO v. 1.5h WT
GDF5	0.0762049	-2.60442	0.0288282	0.865176	1	1.5	1.5h KO v. 1.5h WT
GDF5OS	0.953263	-4.49398	1.77515e-07	0.999664	1	1.5	1.5h KO v. 1.5h WT
GDF6	-0.395226	0.110793	0.670935	0.412726	1	1.5	1.5h KO v. 1.5h WT
GDF7	0.682073	-1.18335	0.439567	0.507332	1	1.5	1.5h KO v. 1.5h WT
GDF9	-0.115405	-0.116597	0.0509088	0.821489	1	1.5	1.5h KO v. 1.5h WT
GDI1	-0.0506402	10.1663	0.486936	0.485297	1	1.5	1.5h KO v. 1.5h WT
GDI2	0.0262289	8.54098	0.108119	0.742296	1	1.5	1.5h KO v. 1.5h WT
GDI2P1	-1.01162	-4.32599	1.71404	0.190462	1	1.5	1.5h KO v. 1.5h WT
GDI2P2	-0.302518	0.048176	0.374657	0.540477	1	1.5	1.5h KO v. 1.5h WT
GDNF	0.462449	3.13959	6.99623	0.00816825	0.548482	1.5	1.5h KO v. 1.5h WT
GDNF-AS1	-0.18352	1.24802	0.325187	0.568507	1	1.5	1.5h KO v. 1.5h WT
GDPD1	0.124571	5.18997	1.25739	0.262146	1	1.5	1.5h KO v. 1.5h WT
GDPD2	-0.747391	-4.32646	2.83585	0.0921822	1	1.5	1.5h KO v. 1.5h WT
GDPD3	0.71846	1.47364	5.28664	0.0214898	0.811237	1.5	1.5h KO v. 1.5h WT
GDPD4	0	-4.60499	1.94492e-07	0.999648	1	1.5	1.5h KO v. 1.5h WT
GDPD5	-0.0345033	5.60235	0.109638	0.740557	1	1.5	1.5h KO v. 1.5h WT
GDPGP1	-0.180671	1.38445	0.329618	0.565884	1	1.5	1.5h KO v. 1.5h WT
GEM	-1.64463	4.78538	105.889	7.8165e-25	4.9376e-21	1.5	1.5h KO v. 1.5h WT
GEMIN2	0.16314	3.38348	0.96258	0.326538	1	1.5	1.5h KO v. 1.5h WT
GEMIN2P1	0	-4.66396	0	1	1	1.5	1.5h KO v. 1.5h WT
GEMIN2P2	0.0821176	-4.24878	9.27511e-08	0.999757	1	1.5	1.5h KO v. 1.5h WT
GEMIN4	-0.0270489	3.86006	0.0329886	0.855875	1	1.5	1.5h KO v. 1.5h WT
GEMIN5	0.116837	4.90991	0.98665	0.320563	1	1.5	1.5h KO v. 1.5h WT
GEMIN6	-0.00982525	3.17971	0.00313	0.955385	1	1.5	1.5h KO v. 1.5h WT
GEMIN7	-0.15115	3.53563	0.874195	0.349797	1	1.5	1.5h KO v. 1.5h WT
GEMIN7-AS1	0.0130841	-1.21365	9.82e-05	0.992093	1	1.5	1.5h KO v. 1.5h WT
GEMIN8	-0.275258	3.10928	2.37249	0.12349	1	1.5	1.5h KO v. 1.5h WT
GEMIN8P2	-0.368885	-4.60516	1.67802e-07	0.999673	1	1.5	1.5h KO v. 1.5h WT
GEMIN8P3	-0.658531	-3.45831	0.121192	0.727745	1	1.5	1.5h KO v. 1.5h WT
GEMIN8P4	-0.265482	-0.535728	0.188478	0.664187	1	1.5	1.5h KO v. 1.5h WT
GEN1	0.196054	4.43265	2.30899	0.128628	1	1.5	1.5h KO v. 1.5h WT
GET4	0.190913	3.00835	1.03021	0.310111	1	1.5	1.5h KO v. 1.5h WT
GFAP	-1.28237	-4.04075	4.89868	0.0268774	0.870506	1.5	1.5h KO v. 1.5h WT
GFER	-0.192894	4.55979	2.30308	0.129118	1	1.5	1.5h KO v. 1.5h WT
GFI1	1.51683	-2.62791	2.15877	0.141758	1	1.5	1.5h KO v. 1.5h WT
GFI1B	-0.874217	-1.53405	1.19898	0.273527	1	1.5	1.5h KO v. 1.5h WT
GFM1	0.210232	6.60117	5.21725	0.022364	0.821237	1.5	1.5h KO v. 1.5h WT
GFM2	0.138622	5.5716	1.77209	0.183124	1	1.5	1.5h KO v. 1.5h WT
GFOD1	0.0873859	5.50911	0.685363	0.407746	1	1.5	1.5h KO v. 1.5h WT
GFOD1-AS1	0.812446	-2.9273	0.450168	0.502255	1	1.5	1.5h KO v. 1.5h WT
GFOD2	-0.068442	7.47082	0.63548	0.425353	1	1.5	1.5h KO v. 1.5h WT
GFPT1	0.0302614	7.95191	0.133046	0.715294	1	1.5	1.5h KO v. 1.5h WT
GFPT2	0.215559	1.13965	0.368186	0.543995	1	1.5	1.5h KO v. 1.5h WT
GFRA1	-0.0676849	7.35828	0.61481	0.432982	1	1.5	1.5h KO v. 1.5h WT
GFRA2	0.000276247	5.76825	6.16918e-06	0.998018	1	1.5	1.5h KO v. 1.5h WT
GFRA3	-0.305424	1.22186	0.825371	0.363615	1	1.5	1.5h KO v. 1.5h WT
GFRA4	0	-4.62437	1.0473e-07	0.999742	1	1.5	1.5h KO v. 1.5h WT
GFRAL	0.750847	-4.07979	8.65679e-08	0.999765	1	1.5	1.5h KO v. 1.5h WT
GFY	-0.0218202	1.38522	0.00426992	0.9479	1	1.5	1.5h KO v. 1.5h WT
GGA1	0.0186882	5.93755	0.0351446	0.851293	1	1.5	1.5h KO v. 1.5h WT
GGA2	0.111896	5.99049	1.26813	0.260119	1	1.5	1.5h KO v. 1.5h WT
GGA3	0.0597854	5.86042	0.355077	0.551253	1	1.5	1.5h KO v. 1.5h WT
GGACT	0.371317	0.232006	0.660811	0.416274	1	1.5	1.5h KO v. 1.5h WT
GGCT	-0.0764445	3.3442	0.207475	0.648754	1	1.5	1.5h KO v. 1.5h WT
GGCX	-0.138761	4.91335	1.38176	0.239802	1	1.5	1.5h KO v. 1.5h WT
GGH	-0.155979	4.3428	1.38331	0.239538	1	1.5	1.5h KO v. 1.5h WT
GGN	0.0950819	1.66085	0.114371	0.735222	1	1.5	1.5h KO v. 1.5h WT
GGNBP1	-1.22806	-3.91528	0.810051	0.368105	1	1.5	1.5h KO v. 1.5h WT
GGNBP2	0.053934	6.331	0.323654	0.56942	1	1.5	1.5h KO v. 1.5h WT
GGPS1	-0.0953412	4.55783	0.567724	0.451165	1	1.5	1.5h KO v. 1.5h WT
GGT1	0.0124642	1.02963	0.00110962	0.973427	1	1.5	1.5h KO v. 1.5h WT
GGT2	-0.368967	-4.49429	2.28506e-07	0.999619	1	1.5	1.5h KO v. 1.5h WT
GGT3P	0	-4.54836	9.07894e-08	0.99976	1	1.5	1.5h KO v. 1.5h WT
GGT4P	2.44754	-4.11956	7.16416	0.00743753	0.533214	1.5	1.5h KO v. 1.5h WT
GGT5	0.348915	-2.52607	0.112424	0.737401	1	1.5	1.5h KO v. 1.5h WT
GGT6	-0.614911	-4.58629	1.71978e-07	0.999669	1	1.5	1.5h KO v. 1.5h WT
GGT7	-0.055047	6.79372	0.370095	0.542952	1	1.5	1.5h KO v. 1.5h WT
GGT8P	0	-4.54841	8.46337e-08	0.999768	1	1.5	1.5h KO v. 1.5h WT
GGTA1P	0.894546	-3.16804	0.714977	0.397797	1	1.5	1.5h KO v. 1.5h WT
GGTA2P	0.620867	-1.81376	0.523517	0.469345	1	1.5	1.5h KO v. 1.5h WT
GGTLC1	-0.392492	-4.58606	1.44092e-07	0.999697	1	1.5	1.5h KO v. 1.5h WT
GGTLC2	0	-4.66396	0	1	1	1.5	1.5h KO v. 1.5h WT
GGTLC3	-0.757151	-3.28703	0.465879	0.494889	1	1.5	1.5h KO v. 1.5h WT
GGTLC4P	0	-4.62466	1.06183e-07	0.99974	1	1.5	1.5h KO v. 1.5h WT
GGTLC5P	0	-4.52982	1.33596e-07	0.999708	1	1.5	1.5h KO v. 1.5h WT
GH1	0	-4.66396	0	1	1	1.5	1.5h KO v. 1.5h WT
GH2	0	-4.66396	0	1	1	1.5	1.5h KO v. 1.5h WT
GHDC	-0.448421	1.20518	1.75459	0.1853	1	1.5	1.5h KO v. 1.5h WT
GHET1	0.131624	0.0132029	0.0721327	0.788257	1	1.5	1.5h KO v. 1.5h WT
GHITM	-0.0730818	8.18549	0.799882	0.371129	1	1.5	1.5h KO v. 1.5h WT
GHR	-0.919299	-0.275741	2.85756	0.0909458	1	1.5	1.5h KO v. 1.5h WT
GHRH	0.195406	-2.91379	0.0363517	0.848791	1	1.5	1.5h KO v. 1.5h WT
GHRHR	-0.290696	-1.83909	0.123079	0.725719	1	1.5	1.5h KO v. 1.5h WT
GHRL	-0.026138	-3.43431	0.000386968	0.984305	1	1.5	1.5h KO v. 1.5h WT
GHRLOS	-0.236881	-1.20514	0.109682	0.740506	1	1.5	1.5h KO v. 1.5h WT
GHSR	0	-4.66396	0	1	1	1.5	1.5h KO v. 1.5h WT
GID4	0.290748	4.21248	4.47661	0.0343621	0.932039	1.5	1.5h KO v. 1.5h WT
GID8	-0.0300549	6.81324	0.111715	0.7382	1	1.5	1.5h KO v. 1.5h WT
GIF	-0.180682	-4.64414	9.63061e-08	0.999752	1	1.5	1.5h KO v. 1.5h WT
GIGYF1	0.0693042	6.65312	0.566554	0.451632	1	1.5	1.5h KO v. 1.5h WT
GIGYF2	-0.0141396	6.75303	0.0243059	0.876109	1	1.5	1.5h KO v. 1.5h WT
GIMAP1	0.423969	-4.47646	7.2118e-08	0.999786	1	1.5	1.5h KO v. 1.5h WT
GIMAP1-GIMAP5	0	-4.66396	0	1	1	1.5	1.5h KO v. 1.5h WT
GIMAP2	0	-4.58579	7.63117e-08	0.99978	1	1.5	1.5h KO v. 1.5h WT
GIMAP3P	0	-4.66396	0	1	1	1.5	1.5h KO v. 1.5h WT
GIMAP4	2.74011	-3.90306	1.52842e-07	0.999688	1	1.5	1.5h KO v. 1.5h WT
GIMAP5	0	-4.66396	0	1	1	1.5	1.5h KO v. 1.5h WT
GIMAP6	0	-4.66396	0	1	1	1.5	1.5h KO v. 1.5h WT
GIMAP7	0.850094	-4.0653	0.455635	0.499671	1	1.5	1.5h KO v. 1.5h WT
GIMAP8	-0.570712	-4.35844	2.22866	0.135471	1	1.5	1.5h KO v. 1.5h WT
GIMD1	0.400302	-4.47606	7.61889e-08	0.99978	1	1.5	1.5h KO v. 1.5h WT
GIN1	0.586251	2.68774	8.38374	0.00378599	0.382992	1.5	1.5h KO v. 1.5h WT
GINM1	0.228194	3.89431	2.3967	0.121592	1	1.5	1.5h KO v. 1.5h WT
GINS1	-0.159675	2.54393	0.578622	0.446853	1	1.5	1.5h KO v. 1.5h WT
GINS2	0.526192	1.42269	2.96327	0.0851756	1	1.5	1.5h KO v. 1.5h WT
GINS3	-0.0719214	1.42898	0.0548171	0.814884	1	1.5	1.5h KO v. 1.5h WT
GINS4	0.421387	-0.238149	0.627165	0.428397	1	1.5	1.5h KO v. 1.5h WT
GIP	-0.0769465	-3.26401	1.33505	0.247909	1	1.5	1.5h KO v. 1.5h WT
GIPC1	0.00743796	4.76972	0.0037523	0.951155	1	1.5	1.5h KO v. 1.5h WT
GIPC2	-0.427447	-1.03557	0.38792	0.533395	1	1.5	1.5h KO v. 1.5h WT
GIPC3	0.236785	-1.57328	0.113023	0.736728	1	1.5	1.5h KO v. 1.5h WT
GIPR	-0.454743	2.41197	3.91195	0.047944	1	1.5	1.5h KO v. 1.5h WT
GIT1	-0.0282949	6.48895	0.0914312	0.762366	1	1.5	1.5h KO v. 1.5h WT
GIT2	-0.0963498	6.17424	0.9927	0.319083	1	1.5	1.5h KO v. 1.5h WT
GJA1	-0.572859	0.606282	1.94006	0.163662	1	1.5	1.5h KO v. 1.5h WT
GJA10	-0.655432	-3.66493	1.04488	0.30669	1	1.5	1.5h KO v. 1.5h WT
GJA1P1	0	-4.62433	1.15758e-07	0.999729	1	1.5	1.5h KO v. 1.5h WT
GJA3	-0.0711117	-3.23504	0.00306323	0.955862	1	1.5	1.5h KO v. 1.5h WT
GJA4	0	-4.66396	0	1	1	1.5	1.5h KO v. 1.5h WT
GJA5	0.805889	-4.05244	6.84306e-08	0.999791	1	1.5	1.5h KO v. 1.5h WT
GJA6P	0	-4.66396	0	1	1	1.5	1.5h KO v. 1.5h WT
GJA8	-0.661602	-4.58614	1.84855e-07	0.999657	1	1.5	1.5h KO v. 1.5h WT
GJA9	0	-4.66396	0	1	1	1.5	1.5h KO v. 1.5h WT
GJB1	0.583373	-4.12025	3.17363e-07	0.999551	1	1.5	1.5h KO v. 1.5h WT
GJB2	0.0210099	-4.16095	1.32828e-07	0.999709	1	1.5	1.5h KO v. 1.5h WT
GJB3	0	-4.62435	1.11374e-07	0.999734	1	1.5	1.5h KO v. 1.5h WT
GJB4	0	-4.62445	1.6125e-07	0.99968	1	1.5	1.5h KO v. 1.5h WT
GJB5	0	-4.62437	1.04837e-07	0.999742	1	1.5	1.5h KO v. 1.5h WT
GJB6	-0.979724	-3.92827	1.88787	0.169443	1	1.5	1.5h KO v. 1.5h WT
GJB7	0.126353	-2.5488	0.0186566	0.891355	1	1.5	1.5h KO v. 1.5h WT
GJC1	-0.0542939	4.24828	0.148587	0.699889	1	1.5	1.5h KO v. 1.5h WT
GJC2	-0.282765	1.13421	0.622809	0.430006	1	1.5	1.5h KO v. 1.5h WT
GJC3	-0.935301	-4.19046	1.93252	0.164483	1	1.5	1.5h KO v. 1.5h WT
GJD2	-0.315889	2.30677	1.8782	0.17054	1	1.5	1.5h KO v. 1.5h WT
GJD3	0.165926	-3.3659	0.0169398	0.896445	1	1.5	1.5h KO v. 1.5h WT
GJD4	-0.196482	-4.40753	9.50252e-08	0.999754	1	1.5	1.5h KO v. 1.5h WT
GJE1	-0.620746	-3.32679	0.435096	0.509499	1	1.5	1.5h KO v. 1.5h WT
GK	0.184144	3.55283	1.33019	0.248772	1	1.5	1.5h KO v. 1.5h WT
GK-AS1	0	-4.54867	7.99607e-08	0.999774	1	1.5	1.5h KO v. 1.5h WT
GK-IT1	-0.426684	-3.5303	0.402378	0.525864	1	1.5	1.5h KO v. 1.5h WT
GK2	0	-4.66396	0	1	1	1.5	1.5h KO v. 1.5h WT
GK3P	0.0828707	-2.97522	0.0036585	0.951769	1	1.5	1.5h KO v. 1.5h WT
GK5	0.172728	5.06885	2.25375	0.133291	1	1.5	1.5h KO v. 1.5h WT
GKAP1	-0.0284985	3.25642	0.0270121	0.869453	1	1.5	1.5h KO v. 1.5h WT
GKN1	0	-4.6244	9.69995e-08	0.999752	1	1.5	1.5h KO v. 1.5h WT
GKN2	0.0451598	-4.47652	1.31695e-07	0.99971	1	1.5	1.5h KO v. 1.5h WT
GKN3P	0	-4.66396	0	1	1	1.5	1.5h KO v. 1.5h WT
GLA	-0.750507	4.46614	30.7401	2.95058e-08	3.16503e-05	1.5	1.5h KO v. 1.5h WT
GLB1	-0.239722	4.71931	3.85085	0.0497209	1	1.5	1.5h KO v. 1.5h WT
GLB1L	-0.214688	2.36491	0.930006	0.334862	1	1.5	1.5h KO v. 1.5h WT
GLB1L2	-0.405892	2.11219	2.71323	0.0995193	1	1.5	1.5h KO v. 1.5h WT
GLB1L3	0.151606	2.67709	0.548691	0.458853	1	1.5	1.5h KO v. 1.5h WT
GLCCI1	-0.0367618	5.46591	0.119305	0.72979	1	1.5	1.5h KO v. 1.5h WT
GLCE	0.1352	3.62687	0.717325	0.397023	1	1.5	1.5h KO v. 1.5h WT
GLDC	-0.00587825	3.35872	0.00123662	0.971948	1	1.5	1.5h KO v. 1.5h WT
GLDCP1	-0.0966369	-1.81836	0.011392	0.915001	1	1.5	1.5h KO v. 1.5h WT
GLDN	-0.800355	-2.05743	0.845982	0.357692	1	1.5	1.5h KO v. 1.5h WT
GLE1	0.0303639	3.97652	0.0447072	0.832543	1	1.5	1.5h KO v. 1.5h WT
GLG1	-0.0374341	7.97201	0.204152	0.65139	1	1.5	1.5h KO v. 1.5h WT
GLI1	0.871947	0.347136	2.66849	0.102353	1	1.5	1.5h KO v. 1.5h WT
GLI2	0.0699917	0.629592	0.0359806	0.849556	1	1.5	1.5h KO v. 1.5h WT
GLI3	0.167675	0.263233	0.141692	0.706604	1	1.5	1.5h KO v. 1.5h WT
GLI4	-0.0652495	2.74202	0.103637	0.747508	1	1.5	1.5h KO v. 1.5h WT
GLIDR	-0.16039	2.84754	0.65876	0.416998	1	1.5	1.5h KO v. 1.5h WT
GLIPR1	-0.373354	-1.66386	0.215012	0.642867	1	1.5	1.5h KO v. 1.5h WT
GLIPR1L1	-0.908758	-4.44162	1.40626e-07	0.999701	1	1.5	1.5h KO v. 1.5h WT
GLIPR1L2	0.344364	0.131484	0.540872	0.462072	1	1.5	1.5h KO v. 1.5h WT
GLIPR2	-0.118694	2.25566	0.262907	0.60813	1	1.5	1.5h KO v. 1.5h WT
GLIS1	-0.546548	-2.61507	0.24085	0.623593	1	1.5	1.5h KO v. 1.5h WT
GLIS2	0.218498	3.79893	2.12015	0.145372	1	1.5	1.5h KO v. 1.5h WT
GLIS2-AS1	0.890426	-3.92742	0.793982	0.372899	1	1.5	1.5h KO v. 1.5h WT
GLIS3	0.791965	-0.6978	1.67753	0.195253	1	1.5	1.5h KO v. 1.5h WT
GLIS3-AS1	-2.29143	-4.27972	6.06357	0.0138	0.692165	1.5	1.5h KO v. 1.5h WT
GLMN	-0.00366312	3.53093	0.000516989	0.98186	1	1.5	1.5h KO v. 1.5h WT
GLMP	-0.0864687	2.02214	0.117324	0.731955	1	1.5	1.5h KO v. 1.5h WT
GLO1	-0.10725	6.41563	1.30574	0.253168	1	1.5	1.5h KO v. 1.5h WT
GLOD4	-0.0730872	6.36583	0.596879	0.439771	1	1.5	1.5h KO v. 1.5h WT
GLOD5	0	-4.47627	1.88206e-07	0.999654	1	1.5	1.5h KO v. 1.5h WT
GLP1R	-1.38835	-2.23322	2.45239	0.117346	1	1.5	1.5h KO v. 1.5h WT
GLP2R	-0.710082	-4.4074	2.74234	0.0977216	1	1.5	1.5h KO v. 1.5h WT
GLRA1	-0.656426	-1.47827	0.749667	0.386582	1	1.5	1.5h KO v. 1.5h WT
GLRA2	0.0394731	6.7402	0.190529	0.662477	1	1.5	1.5h KO v. 1.5h WT
GLRA3	0.00679041	4.76502	0.00296538	0.956572	1	1.5	1.5h KO v. 1.5h WT
GLRA4	-0.0433707	-3.62387	1.41923	0.233531	1	1.5	1.5h KO v. 1.5h WT
GLRB	0.0841712	3.94224	0.337017	0.561556	1	1.5	1.5h KO v. 1.5h WT
GLRX	-0.277589	5.7286	7.36852	0.00663764	0.509429	1.5	1.5h KO v. 1.5h WT
GLRX2	0.0365113	3.42747	0.0493348	0.824225	1	1.5	1.5h KO v. 1.5h WT
GLRX3	-0.0571774	6.32793	0.361941	0.54743	1	1.5	1.5h KO v. 1.5h WT
GLRX3P2	0.479457	0.406009	1.21474	0.270395	1	1.5	1.5h KO v. 1.5h WT
GLRX5	-0.0568661	4.75223	0.216984	0.641348	1	1.5	1.5h KO v. 1.5h WT
GLRXP1	0	-4.66396	0	1	1	1.5	1.5h KO v. 1.5h WT
GLRXP2	-0.341133	-4.34164	1.65367e-07	0.999676	1	1.5	1.5h KO v. 1.5h WT
GLRXP3	-0.066692	-3.80047	0.0374583	0.846535	1	1.5	1.5h KO v. 1.5h WT
GLS	-0.0686536	7.53656	0.643613	0.422406	1	1.5	1.5h KO v. 1.5h WT
GLS2	0.03554	3.32925	0.044826	0.832324	1	1.5	1.5h KO v. 1.5h WT
GLT1D1	-0.151386	4.24695	1.26453	0.260795	1	1.5	1.5h KO v. 1.5h WT
GLT6D1	-0.360259	-3.98936	1.7409	0.187025	1	1.5	1.5h KO v. 1.5h WT
GLT8D1	-0.0563792	4.9423	0.232021	0.630029	1	1.5	1.5h KO v. 1.5h WT
GLT8D2	0.132709	1.83273	0.251186	0.616242	1	1.5	1.5h KO v. 1.5h WT
GLTP	-0.0866347	3.63378	0.289986	0.59023	1	1.5	1.5h KO v. 1.5h WT
GLTPD2	-0.350925	-3.0128	0.122113	0.726754	1	1.5	1.5h KO v. 1.5h WT
GLTPP1	0.380157	-3.09124	0.0736536	0.78609	1	1.5	1.5h KO v. 1.5h WT
GLUD1	0.0558463	6.19045	0.336877	0.561638	1	1.5	1.5h KO v. 1.5h WT
GLUD1P2	-0.0515131	0.780686	0.0183669	0.892197	1	1.5	1.5h KO v. 1.5h WT
GLUD1P3	0.175763	2.4434	0.610518	0.434593	1	1.5	1.5h KO v. 1.5h WT
GLUD1P4	0	-4.66396	0	1	1	1.5	1.5h KO v. 1.5h WT
GLUD1P8	-0.641206	-1.86394	0.546096	0.459917	1	1.5	1.5h KO v. 1.5h WT
GLUD1P9	0	-4.66396	0	1	1	1.5	1.5h KO v. 1.5h WT
GLUD2	-0.145951	1.32206	0.206589	0.649454	1	1.5	1.5h KO v. 1.5h WT
GLUL	-0.135046	7.71203	2.55832	0.109716	1	1.5	1.5h KO v. 1.5h WT
GLULP3	-0.2883	-4.01343	0.085785	0.769606	1	1.5	1.5h KO v. 1.5h WT
GLULP4	-0.198558	-2.92606	0.145196	0.70317	1	1.5	1.5h KO v. 1.5h WT
GLULP5	0	-4.66396	0	1	1	1.5	1.5h KO v. 1.5h WT
GLULP6	0	-4.66396	0	1	1	1.5	1.5h KO v. 1.5h WT
GLYAT	-0.378243	-4.35794	1.28904e-07	0.999714	1	1.5	1.5h KO v. 1.5h WT
GLYATL1	0.120387	-0.598696	0.0411137	0.839319	1	1.5	1.5h KO v. 1.5h WT
GLYATL1B	0	-4.66396	0	1	1	1.5	1.5h KO v. 1.5h WT
GLYATL1P1	0	-4.62466	1.06183e-07	0.99974	1	1.5	1.5h KO v. 1.5h WT
GLYATL1P2	0	-4.62443	1.71359e-07	0.99967	1	1.5	1.5h KO v. 1.5h WT
GLYATL1P4	0	-4.66396	0	1	1	1.5	1.5h KO v. 1.5h WT
GLYATL2	0.197318	-0.793791	0.0952484	0.757608	1	1.5	1.5h KO v. 1.5h WT
GLYATL3	-0.378096	-4.58575	1.59126e-07	0.999682	1	1.5	1.5h KO v. 1.5h WT
GLYCAM1	0	-4.66396	0	1	1	1.5	1.5h KO v. 1.5h WT
GLYCTK	-0.317009	1.54757	1.13965	0.285726	1	1.5	1.5h KO v. 1.5h WT
GLYCTK-AS1	-0.745596	-2.11448	0.690046	0.406149	1	1.5	1.5h KO v. 1.5h WT
GLYR1	0.0178865	7.2825	0.0423739	0.836909	1	1.5	1.5h KO v. 1.5h WT
GM2A	-0.0228929	3.66505	0.0217797	0.882675	1	1.5	1.5h KO v. 1.5h WT
GM2AP1	0	-4.66396	0	1	1	1.5	1.5h KO v. 1.5h WT
GM2AP2	0	-4.66396	0	1	1	1.5	1.5h KO v. 1.5h WT
GMCL1	0.251149	3.64822	2.52057	0.112371	1	1.5	1.5h KO v. 1.5h WT
GMCL1P2	0	-4.66396	0	1	1	1.5	1.5h KO v. 1.5h WT
GMCL2	2.04657	-3.20501	7.7185	0.00546584	0.468694	1.5	1.5h KO v. 1.5h WT
GMDS	-0.0422358	3.48019	0.0680925	0.794135	1	1.5	1.5h KO v. 1.5h WT
GMDS-AS1	-0.326998	0.608916	0.65439	0.418548	1	1.5	1.5h KO v. 1.5h WT
GMEB1	-0.190189	5.0337	2.68466	0.101319	1	1.5	1.5h KO v. 1.5h WT
GMEB2	-0.141743	4.5896	1.24963	0.263623	1	1.5	1.5h KO v. 1.5h WT
GMFB	0.144102	6.25579	2.27208	0.131723	1	1.5	1.5h KO v. 1.5h WT
GMFBP1	0	-4.62447	1.55357e-07	0.999686	1	1.5	1.5h KO v. 1.5h WT
GMFG	-1.11816	-0.966505	2.74064	0.0978257	1	1.5	1.5h KO v. 1.5h WT
GMIP	0.0875395	6.22838	0.831537	0.361829	1	1.5	1.5h KO v. 1.5h WT
GML	0	-4.64409	4.61401e-08	0.999829	1	1.5	1.5h KO v. 1.5h WT
GMNC	-0.681586	-2.88924	0.465215	0.495197	1	1.5	1.5h KO v. 1.5h WT
GMNN	0.262532	2.38916	1.29503	0.255123	1	1.5	1.5h KO v. 1.5h WT
GMPPA	0.160937	3.3803	0.939374	0.332439	1	1.5	1.5h KO v. 1.5h WT
GMPPB	-0.0262163	4.21419	0.0367273	0.848021	1	1.5	1.5h KO v. 1.5h WT
GMPR	0.209159	0.63144	0.270934	0.602706	1	1.5	1.5h KO v. 1.5h WT
GMPR2	-0.105105	5.65807	1.04461	0.306751	1	1.5	1.5h KO v. 1.5h WT
GMPS	0.0965611	6.05519	0.97914	0.322411	1	1.5	1.5h KO v. 1.5h WT
GMPSP1	0.0339047	-1.83819	0.00161186	0.967975	1	1.5	1.5h KO v. 1.5h WT
GNA11	-0.204628	6.39158	4.68443	0.0304373	0.90594	1.5	1.5h KO v. 1.5h WT
GNA12	-0.0829566	6.58144	0.808568	0.368544	1	1.5	1.5h KO v. 1.5h WT
GNA13	0.182489	7.12698	4.31197	0.0378454	0.955893	1.5	1.5h KO v. 1.5h WT
GNA14	1.27772	0.082593	6.76218	0.00931108	0.581416	1.5	1.5h KO v. 1.5h WT
GNA14-AS1	0	-4.66396	0	1	1	1.5	1.5h KO v. 1.5h WT
GNA15	-1.48134	-4.14684	1.07599	0.299596	1	1.5	1.5h KO v. 1.5h WT
GNAI1	-0.0270014	7.44094	0.0985538	0.753572	1	1.5	1.5h KO v. 1.5h WT
GNAI2	0.0439228	5.91433	0.195516	0.658365	1	1.5	1.5h KO v. 1.5h WT
GNAI2P1	0	-4.66396	0	1	1	1.5	1.5h KO v. 1.5h WT
GNAI2P2	0	-4.66396	0	1	1	1.5	1.5h KO v. 1.5h WT
GNAI3	-0.0523301	7.33286	0.364272	0.546143	1	1.5	1.5h KO v. 1.5h WT
GNAL	-0.0483229	8.00173	0.34153	0.558947	1	1.5	1.5h KO v. 1.5h WT
GNAO1	-0.0755488	8.63566	0.906928	0.340931	1	1.5	1.5h KO v. 1.5h WT
GNAQ	-0.0873826	8.55078	1.20283	0.272757	1	1.5	1.5h KO v. 1.5h WT
GNAQP1	-0.208029	0.948856	0.333886	0.56338	1	1.5	1.5h KO v. 1.5h WT
GNAS	-0.129253	10.9692	3.46012	0.0628658	1	1.5	1.5h KO v. 1.5h WT
GNAS-AS1	0.0914566	0.175279	0.0354047	0.85075	1	1.5	1.5h KO v. 1.5h WT
GNAT1	-0.31095	-4.06642	0.0429911	0.835742	1	1.5	1.5h KO v. 1.5h WT
GNAT2	-0.857056	-3.70446	0.392556	0.530959	1	1.5	1.5h KO v. 1.5h WT
GNAT3	-0.214542	0.258708	0.221997	0.637523	1	1.5	1.5h KO v. 1.5h WT
GNAZ	0.0115109	6.97751	0.0168364	0.89676	1	1.5	1.5h KO v. 1.5h WT
GNB1	-0.0641998	10.0599	0.773677	0.379082	1	1.5	1.5h KO v. 1.5h WT
GNB1L	0.152741	1.65364	0.284938	0.593483	1	1.5	1.5h KO v. 1.5h WT
GNB2	-0.155076	7.51474	3.28136	0.0700711	1	1.5	1.5h KO v. 1.5h WT
GNB3	0.212137	4.96929	3.27895	0.0701741	1	1.5	1.5h KO v. 1.5h WT
GNB4	-0.0374779	5.71175	0.135438	0.712859	1	1.5	1.5h KO v. 1.5h WT
GNB5	-0.189649	6.93907	4.48633	0.0341671	0.929856	1.5	1.5h KO v. 1.5h WT
GNE	-0.0347537	6.68002	0.145076	0.703286	1	1.5	1.5h KO v. 1.5h WT
GNG10	-0.542273	-1.42312	0.49342	0.482406	1	1.5	1.5h KO v. 1.5h WT
GNG10P1	0	-4.66396	0	1	1	1.5	1.5h KO v. 1.5h WT
GNG11	-0.542681	-2.95168	0.232533	0.629652	1	1.5	1.5h KO v. 1.5h WT
GNG12	-0.170118	2.60156	0.669688	0.413161	1	1.5	1.5h KO v. 1.5h WT
GNG12-AS1	0.18655	-3.24076	0.00810508	0.928265	1	1.5	1.5h KO v. 1.5h WT
GNG13	0.108426	-2.43365	0.0135131	0.907458	1	1.5	1.5h KO v. 1.5h WT
GNG14	0	-4.66396	0	1	1	1.5	1.5h KO v. 1.5h WT
GNG2	0.0130083	10.0164	0.0316162	0.858873	1	1.5	1.5h KO v. 1.5h WT
GNG3	-0.11641	8.06726	1.99628	0.157686	1	1.5	1.5h KO v. 1.5h WT
GNG4	-0.186151	8.06965	5.09361	0.0240143	0.837361	1.5	1.5h KO v. 1.5h WT
GNG5	-0.448525	3.54504	7.70374	0.00551071	0.470413	1.5	1.5h KO v. 1.5h WT
GNG5P1	0	-4.66396	0	1	1	1.5	1.5h KO v. 1.5h WT
GNG5P2	0.871629	-3.81197	0.418825	0.517524	1	1.5	1.5h KO v. 1.5h WT
GNG5P3	-0.439481	-4.62436	2.60134e-07	0.999593	1	1.5	1.5h KO v. 1.5h WT
GNG5P5	0	-4.66396	0	1	1	1.5	1.5h KO v. 1.5h WT
GNG7	0.0184503	3.14053	0.0105411	0.918225	1	1.5	1.5h KO v. 1.5h WT
GNG8	0.567379	-0.461898	0.974752	0.323498	1	1.5	1.5h KO v. 1.5h WT
GNGT1	-0.392532	-4.4248	8.54867e-08	0.999767	1	1.5	1.5h KO v. 1.5h WT
GNGT2	0.0220576	-4.34179	6.8362e-08	0.999791	1	1.5	1.5h KO v. 1.5h WT
GNL1	-0.217967	7.72334	6.62318	0.0100661	0.595924	1.5	1.5h KO v. 1.5h WT
GNL2	-0.0378956	5.39063	0.121574	0.727334	1	1.5	1.5h KO v. 1.5h WT
GNL2P1	0	-4.64408	4.91983e-08	0.999823	1	1.5	1.5h KO v. 1.5h WT
GNL3	0.0478033	5.66923	0.21553	0.642467	1	1.5	1.5h KO v. 1.5h WT
GNL3L	0.0412998	3.80765	0.0764952	0.782104	1	1.5	1.5h KO v. 1.5h WT
GNL3LP1	0.527669	-1.63032	0.41399	0.519951	1	1.5	1.5h KO v. 1.5h WT
GNLY	0.730237	-2.75191	0.171907	0.678423	1	1.5	1.5h KO v. 1.5h WT
GNMT	0.949309	0.202871	3.8182	0.050699	1	1.5	1.5h KO v. 1.5h WT
GNPAT	-0.0802464	6.02752	0.666115	0.41441	1	1.5	1.5h KO v. 1.5h WT
GNPATP	0	-4.62441	9.45528e-08	0.999755	1	1.5	1.5h KO v. 1.5h WT
GNPDA1	0.0290476	4.88894	0.0607577	0.805302	1	1.5	1.5h KO v. 1.5h WT
GNPDA2	0.365187	4.22542	7.00627	0.00812256	0.547044	1.5	1.5h KO v. 1.5h WT
GNPNAT1	0.0378298	4.32761	0.0800179	0.777273	1	1.5	1.5h KO v. 1.5h WT
GNPTAB	-0.0294625	6.78205	0.106262	0.74444	1	1.5	1.5h KO v. 1.5h WT
GNPTG	-0.00547006	4.51184	0.00181468	0.966021	1	1.5	1.5h KO v. 1.5h WT
GNRH1	-0.853249	0.153891	3.0802	0.0792508	1	1.5	1.5h KO v. 1.5h WT
GNRH2	-0.218035	1.05707	0.357409	0.549949	1	1.5	1.5h KO v. 1.5h WT
GNRHR	-0.700565	-4.44154	1.13617e-07	0.999731	1	1.5	1.5h KO v. 1.5h WT
GNRHR2	0.00597415	1.15859	0.000409416	0.983857	1	1.5	1.5h KO v. 1.5h WT
GNRHR2P1	-0.456546	-4.26337	1.25653e-07	0.999717	1	1.5	1.5h KO v. 1.5h WT
GNS	-0.0244031	6.99727	0.075894	0.782941	1	1.5	1.5h KO v. 1.5h WT
GOLGA1	0.195789	4.74781	2.61888	0.105599	1	1.5	1.5h KO v. 1.5h WT
GOLGA2	-0.10548	6.57145	1.28848	0.256328	1	1.5	1.5h KO v. 1.5h WT
GOLGA2P1	0.41413	-4.44142	9.88686e-08	0.999749	1	1.5	1.5h KO v. 1.5h WT
GOLGA2P10	0.324437	3.80551	4.60267	0.0319225	0.915297	1.5	1.5h KO v. 1.5h WT
GOLGA2P11	-0.254382	0.562941	0.321906	0.570465	1	1.5	1.5h KO v. 1.5h WT
GOLGA2P2Y	-0.340731	-4.6246	5.86728e-08	0.999807	1	1.5	1.5h KO v. 1.5h WT
GOLGA2P3Y	0	-4.66396	0	1	1	1.5	1.5h KO v. 1.5h WT
GOLGA2P4	0.554215	-4.52996	6.27768e-08	0.9998	1	1.5	1.5h KO v. 1.5h WT
GOLGA2P5	0.163682	1.61535	0.326763	0.567571	1	1.5	1.5h KO v. 1.5h WT
GOLGA2P6	-0.617378	-4.54821	1.70649e-07	0.99967	1	1.5	1.5h KO v. 1.5h WT
GOLGA2P7	0.0706347	1.63083	0.0613086	0.80444	1	1.5	1.5h KO v. 1.5h WT
GOLGA2P8	-0.245984	-2.20043	0.0675351	0.79496	1	1.5	1.5h KO v. 1.5h WT
GOLGA2P9	-0.439449	-4.54815	2.3243e-07	0.999615	1	1.5	1.5h KO v. 1.5h WT
GOLGA3	-0.208199	6.49382	4.98726	0.0255348	0.853178	1.5	1.5h KO v. 1.5h WT
GOLGA4	-0.0421168	5.6864	0.167124	0.68268	1	1.5	1.5h KO v. 1.5h WT
GOLGA5	-0.0361129	4.7743	0.0899465	0.764245	1	1.5	1.5h KO v. 1.5h WT
GOLGA5P1	0	-4.66396	0	1	1	1.5	1.5h KO v. 1.5h WT
GOLGA6A	0.58924	-3.08553	0.273148	0.601228	1	1.5	1.5h KO v. 1.5h WT
GOLGA6B	0.522318	-3.29245	0.0223874	0.881061	1	1.5	1.5h KO v. 1.5h WT
GOLGA6C	-0.210035	-4.3261	0.652259	0.419306	1	1.5	1.5h KO v. 1.5h WT
GOLGA6D	-0.0219152	-4.37486	1.5925e-07	0.999682	1	1.5	1.5h KO v. 1.5h WT
GOLGA6L1	0	-4.66396	0	1	1	1.5	1.5h KO v. 1.5h WT
GOLGA6L10	-0.391918	-2.00962	0.193846	0.659735	1	1.5	1.5h KO v. 1.5h WT
GOLGA6L11P	0	-4.66396	0	1	1	1.5	1.5h KO v. 1.5h WT
GOLGA6L16P	0	-4.66396	0	1	1	1.5	1.5h KO v. 1.5h WT
GOLGA6L17P	1.26257	-2.61015	1.54305	0.214165	1	1.5	1.5h KO v. 1.5h WT
GOLGA6L2	-1.05726	-4.0659	2.48861e-07	0.999602	1	1.5	1.5h KO v. 1.5h WT
GOLGA6L22	0	-4.66396	0	1	1	1.5	1.5h KO v. 1.5h WT
GOLGA6L3	-1.14447	-2.74719	1.12294	0.289287	1	1.5	1.5h KO v. 1.5h WT
GOLGA6L4	-0.61236	-1.74565	0.53437	0.464776	1	1.5	1.5h KO v. 1.5h WT
GOLGA6L5P	0.109537	1.44999	0.126959	0.721606	1	1.5	1.5h KO v. 1.5h WT
GOLGA6L6	0	-4.66396	0	1	1	1.5	1.5h KO v. 1.5h WT
GOLGA6L7	2.1489	-3.83404	4.96731	0.025831	0.855419	1.5	1.5h KO v. 1.5h WT
GOLGA6L9	-0.0951545	2.8079	0.238429	0.625343	1	1.5	1.5h KO v. 1.5h WT
GOLGA7	-0.00540439	6.63358	0.00347015	0.953025	1	1.5	1.5h KO v. 1.5h WT
GOLGA7B	-0.000252886	6.05899	6.71083e-06	0.997933	1	1.5	1.5h KO v. 1.5h WT
GOLGA8A	0.305393	5.9904	9.51819	0.00203449	0.269615	1.5	1.5h KO v. 1.5h WT
GOLGA8B	0.36495	6.53865	15.3687	8.84436e-05	0.0290647	1.5	1.5h KO v. 1.5h WT
GOLGA8CP	0	-4.66396	0	1	1	1.5	1.5h KO v. 1.5h WT
GOLGA8DP	-0.478125	-4.60495	1.62904e-07	0.999678	1	1.5	1.5h KO v. 1.5h WT
GOLGA8EP	0	-4.51178	1.57775e-07	0.999683	1	1.5	1.5h KO v. 1.5h WT
GOLGA8F	0	-4.66396	0	1	1	1.5	1.5h KO v. 1.5h WT
GOLGA8G	0.423791	-4.54821	2.1944e-07	0.999626	1	1.5	1.5h KO v. 1.5h WT
GOLGA8H	-0.211964	-4.54845	7.88971e-08	0.999776	1	1.5	1.5h KO v. 1.5h WT
GOLGA8IP	0	-4.5859	1.6589e-07	0.999675	1	1.5	1.5h KO v. 1.5h WT
GOLGA8J	0	-4.58641	1.70196e-07	0.999671	1	1.5	1.5h KO v. 1.5h WT
GOLGA8K	0.22738	-4.54865	1.28029e-07	0.999715	1	1.5	1.5h KO v. 1.5h WT
GOLGA8M	-0.484708	-4.45919	7.40855e-08	0.999783	1	1.5	1.5h KO v. 1.5h WT
GOLGA8N	-1.21688	-2.87561	1.45415	0.227863	1	1.5	1.5h KO v. 1.5h WT
GOLGA8O	0.996908	-4.19016	3.74735	0.0528914	1	1.5	1.5h KO v. 1.5h WT
GOLGA8Q	0.744029	-4.54862	1.25407e-07	0.999717	1	1.5	1.5h KO v. 1.5h WT
GOLGA8R	0.89622	-4.00086	0.659837	0.416618	1	1.5	1.5h KO v. 1.5h WT
GOLGA8S	-1.29669	-4.26396	2.47887	0.115385	1	1.5	1.5h KO v. 1.5h WT
GOLGA8T	0.414972	-4.54872	1.71027e-07	0.99967	1	1.5	1.5h KO v. 1.5h WT
GOLGA8UP	0.655662	-4.092	1.28877e-07	0.999714	1	1.5	1.5h KO v. 1.5h WT
GOLGA8VP	0.103865	-3.55757	0.0027912	0.957866	1	1.5	1.5h KO v. 1.5h WT
GOLGB1	-0.138014	6.61688	2.24373	0.134158	1	1.5	1.5h KO v. 1.5h WT
GOLIM4	-0.14345	4.03405	1.00815	0.315346	1	1.5	1.5h KO v. 1.5h WT
GOLM1	-0.108178	7.4816	1.5952	0.206585	1	1.5	1.5h KO v. 1.5h WT
GOLPH3	-0.102622	7.00907	1.34012	0.247013	1	1.5	1.5h KO v. 1.5h WT
GOLPH3L	0.134688	3.24209	0.5921	0.441608	1	1.5	1.5h KO v. 1.5h WT
GOLT1A	0.238391	1.45789	0.612268	0.433935	1	1.5	1.5h KO v. 1.5h WT
GOLT1B	0.167666	5.66217	2.66224	0.102756	1	1.5	1.5h KO v. 1.5h WT
GON4L	0.0515142	5.562	0.242626	0.622316	1	1.5	1.5h KO v. 1.5h WT
GON7	-0.316686	2.18301	1.76725	0.183724	1	1.5	1.5h KO v. 1.5h WT
GOPC	0.207575	6.36623	4.83269	0.0279252	0.884084	1.5	1.5h KO v. 1.5h WT
GORAB	0.251986	2.25458	1.10451	0.293278	1	1.5	1.5h KO v. 1.5h WT
GORASP1	-0.290352	6.16868	8.95807	0.00276252	0.321176	1.5	1.5h KO v. 1.5h WT
GORASP2	0.0035241	6.06372	0.00130035	0.971234	1	1.5	1.5h KO v. 1.5h WT
GOSR1	0.0463171	5.49524	0.191882	0.661355	1	1.5	1.5h KO v. 1.5h WT
GOSR2	-0.0176619	5.60307	0.0289743	0.864838	1	1.5	1.5h KO v. 1.5h WT
GOT1	-0.00178727	6.50048	0.00036953	0.984663	1	1.5	1.5h KO v. 1.5h WT
GOT1L1	0	-4.66396	0	1	1	1.5	1.5h KO v. 1.5h WT
GOT2	-0.0131998	7.49451	0.0237916	0.877416	1	1.5	1.5h KO v. 1.5h WT
GOT2P1	0	-4.66396	0	1	1	1.5	1.5h KO v. 1.5h WT
GOT2P2	0.618363	-3.47641	0.333876	0.563386	1	1.5	1.5h KO v. 1.5h WT
GOT2P3	-1.05888	-3.29677	0.665055	0.414781	1	1.5	1.5h KO v. 1.5h WT
GOT2P5	0	-4.66396	0	1	1	1.5	1.5h KO v. 1.5h WT
GP1BA	0.0562762	-2.79688	0.0732162	0.78671	1	1.5	1.5h KO v. 1.5h WT
GP1BB	0	-4.66396	0	1	1	1.5	1.5h KO v. 1.5h WT
GP2	-0.850053	-4.14785	1.99864	0.15744	1	1.5	1.5h KO v. 1.5h WT
GP5	0.00781712	-1.50125	0.000788466	0.977599	1	1.5	1.5h KO v. 1.5h WT
GP6	1.53801	-1.39127	3.92504	0.0475722	1	1.5	1.5h KO v. 1.5h WT
GP9	0	-4.64408	4.91983e-08	0.999823	1	1.5	1.5h KO v. 1.5h WT
GPA33	-1.26494	-2.97648	1.21806	0.269741	1	1.5	1.5h KO v. 1.5h WT
GPAA1	-0.0855002	5.76343	0.711607	0.398911	1	1.5	1.5h KO v. 1.5h WT
GPAA1P1	0	-4.66396	0	1	1	1.5	1.5h KO v. 1.5h WT
GPAA1P2	0	-4.66396	0	1	1	1.5	1.5h KO v. 1.5h WT
GPALPP1	-0.0231292	4.72747	0.0353834	0.850795	1	1.5	1.5h KO v. 1.5h WT
GPAM	0.0647475	5.08078	0.323318	0.56962	1	1.5	1.5h KO v. 1.5h WT
GPANK1	-0.155579	3.84549	1.08128	0.298412	1	1.5	1.5h KO v. 1.5h WT
GPAT2	-0.598126	-1.50831	0.844509	0.35811	1	1.5	1.5h KO v. 1.5h WT
GPAT2P1	0	-4.49416	1.53176e-07	0.999688	1	1.5	1.5h KO v. 1.5h WT
GPAT2P2	-0.912981	-4.53021	2.81766	0.0932327	1	1.5	1.5h KO v. 1.5h WT
GPAT3	-3.01859	2.41394	44.8677	2.10892e-11	4.44059e-08	1.5	1.5h KO v. 1.5h WT
GPAT4	-0.0523407	7.49628	0.371928	0.541955	1	1.5	1.5h KO v. 1.5h WT
GPATCH1	0.258241	3.84915	2.92292	0.0873298	1	1.5	1.5h KO v. 1.5h WT
GPATCH11	0.17456	4.83114	2.08112	0.149131	1	1.5	1.5h KO v. 1.5h WT
GPATCH2	0.386995	4.82763	10.2005	0.00140404	0.21343	1.5	1.5h KO v. 1.5h WT
GPATCH2L	-0.182326	7.45364	4.49191	0.0340557	0.929856	1.5	1.5h KO v. 1.5h WT
GPATCH3	0.220697	3.70528	1.9961	0.157704	1	1.5	1.5h KO v. 1.5h WT
GPATCH4	0.102532	3.50296	0.402306	0.525901	1	1.5	1.5h KO v. 1.5h WT
GPATCH8	0.034107	6.38779	0.130658	0.71775	1	1.5	1.5h KO v. 1.5h WT
GPBAR1	0.0185488	-1.51016	0.000248032	0.987435	1	1.5	1.5h KO v. 1.5h WT
GPBP1	0.0130102	6.89446	0.0211206	0.884451	1	1.5	1.5h KO v. 1.5h WT
GPBP1L1	0.251955	6.13231	6.67763	0.00976313	0.590729	1.5	1.5h KO v. 1.5h WT
GPC1	-0.122687	7.32518	1.99212	0.158119	1	1.5	1.5h KO v. 1.5h WT
GPC2	-0.0801946	8.56753	1.01306	0.314171	1	1.5	1.5h KO v. 1.5h WT
GPC3	0.0537424	0.888796	0.0193519	0.889362	1	1.5	1.5h KO v. 1.5h WT
GPC4	0.243791	0.113839	0.26101	0.609427	1	1.5	1.5h KO v. 1.5h WT
GPC5	-0.255354	1.87299	0.953372	0.328863	1	1.5	1.5h KO v. 1.5h WT
GPC5-AS1	0	-4.66396	0	1	1	1.5	1.5h KO v. 1.5h WT
GPC5-AS2	0	-4.66396	0	1	1	1.5	1.5h KO v. 1.5h WT
GPC5-IT1	0	-4.6244	9.69995e-08	0.999752	1	1.5	1.5h KO v. 1.5h WT
GPC6	0.2551	3.87807	3.0196	0.0822642	1	1.5	1.5h KO v. 1.5h WT
GPC6-AS1	0.713254	-4.58599	1.92679e-07	0.99965	1	1.5	1.5h KO v. 1.5h WT
GPC6-AS2	0	-4.66396	0	1	1	1.5	1.5h KO v. 1.5h WT
GPCPD1	0.167696	6.76703	3.48195	0.0620417	1	1.5	1.5h KO v. 1.5h WT
GPD1	1.49762	-0.517286	6.32966	0.0118736	0.652213	1.5	1.5h KO v. 1.5h WT
GPD1L	0.0177378	5.27805	0.0261333	0.871575	1	1.5	1.5h KO v. 1.5h WT
GPD2	0.00313755	5.94049	0.0010038	0.974725	1	1.5	1.5h KO v. 1.5h WT
GPER1	-0.630075	-2.44492	0.412143	0.520884	1	1.5	1.5h KO v. 1.5h WT
GPHA2	0.220099	-3.78871	0.0930255	0.760366	1	1.5	1.5h KO v. 1.5h WT
GPHB5	0.49557	-4.10563	0.225047	0.635221	1	1.5	1.5h KO v. 1.5h WT
GPHN	0.0508314	6.26954	0.283256	0.594575	1	1.5	1.5h KO v. 1.5h WT
GPI	-0.078071	8.63986	0.969707	0.324754	1	1.5	1.5h KO v. 1.5h WT
GPIHBP1	0	-4.66396	0	1	1	1.5	1.5h KO v. 1.5h WT
GPKOW	-0.0678976	4.40179	0.267616	0.604936	1	1.5	1.5h KO v. 1.5h WT
GPLD1	0.146856	4.26542	1.17897	0.277566	1	1.5	1.5h KO v. 1.5h WT
GPM6A	0.0433937	8.6892	0.301806	0.582752	1	1.5	1.5h KO v. 1.5h WT
GPM6B	-0.0164699	7.28691	0.0358857	0.849752	1	1.5	1.5h KO v. 1.5h WT
GPM6BP1	0	-4.66396	0	1	1	1.5	1.5h KO v. 1.5h WT
GPM6BP2	0	-4.66396	0	1	1	1.5	1.5h KO v. 1.5h WT
GPM6BP3	0	-4.66396	0	1	1	1.5	1.5h KO v. 1.5h WT
GPN1	-0.165325	4.65345	1.76725	0.183723	1	1.5	1.5h KO v. 1.5h WT
GPN2	0.0363542	5.36707	0.110839	0.739191	1	1.5	1.5h KO v. 1.5h WT
GPN3	0.0605752	3.05671	0.108871	0.741433	1	1.5	1.5h KO v. 1.5h WT
GPN3P1	0	-4.66396	0	1	1	1.5	1.5h KO v. 1.5h WT
GPNMB	-1.23074	-1.09578	3.13093	0.0768203	1	1.5	1.5h KO v. 1.5h WT
GPR1	-1.23671	-4.19052	2.39833	0.121465	1	1.5	1.5h KO v. 1.5h WT
GPR101	-0.646594	-4.32614	1.77473e-07	0.999664	1	1.5	1.5h KO v. 1.5h WT
GPR107	0.0291011	7.81366	0.120718	0.728257	1	1.5	1.5h KO v. 1.5h WT
GPR108	0.049382	3.62165	0.0974587	0.754901	1	1.5	1.5h KO v. 1.5h WT
GPR119	0.423793	-4.58592	1.5959e-07	0.999681	1	1.5	1.5h KO v. 1.5h WT
GPR12	0.103543	3.00908	0.322695	0.569993	1	1.5	1.5h KO v. 1.5h WT
GPR132	-0.215374	-3.87929	0.867718	0.351588	1	1.5	1.5h KO v. 1.5h WT
GPR135	0.00762584	2.71582	0.00128332	0.971423	1	1.5	1.5h KO v. 1.5h WT
GPR137	-0.197274	5.09428	2.95352	0.0856909	1	1.5	1.5h KO v. 1.5h WT
GPR137B	0.076193	3.03385	0.159392	0.689717	1	1.5	1.5h KO v. 1.5h WT
GPR137C	0.0988645	5.29061	0.798764	0.371463	1	1.5	1.5h KO v. 1.5h WT
GPR139	0.0196162	1.29059	0.00100616	0.974695	1	1.5	1.5h KO v. 1.5h WT
GPR141	0.392161	-4.44124	1.11431e-07	0.999734	1	1.5	1.5h KO v. 1.5h WT
GPR142	-0.453612	-1.56005	0.334534	0.563002	1	1.5	1.5h KO v. 1.5h WT
GPR143	0.168003	-1.97134	0.0355443	0.85046	1	1.5	1.5h KO v. 1.5h WT
GPR143P	0	-4.66396	0	1	1	1.5	1.5h KO v. 1.5h WT
GPR146	0.403796	-0.933043	0.367072	0.544605	1	1.5	1.5h KO v. 1.5h WT
GPR148	-1.3144	-4.44125	3.04797e-07	0.99956	1	1.5	1.5h KO v. 1.5h WT
GPR149	-0.316067	-2.16204	0.096562	0.755995	1	1.5	1.5h KO v. 1.5h WT
GPR15	-0.661641	-4.58613	1.90536e-07	0.999652	1	1.5	1.5h KO v. 1.5h WT
GPR150	-1.62476	-2.43889	2.48457	0.114968	1	1.5	1.5h KO v. 1.5h WT
GPR151	-0.110968	-3.48514	1.16338	0.280766	1	1.5	1.5h KO v. 1.5h WT
GPR152	0.209402	-4.56741	8.72378e-08	0.999764	1	1.5	1.5h KO v. 1.5h WT
GPR153	-0.285238	7.82099	11.5391	0.000681508	0.132689	1.5	1.5h KO v. 1.5h WT
GPR155	-0.0604406	7.33419	0.488205	0.484729	1	1.5	1.5h KO v. 1.5h WT
GPR156	0.269004	0.390314	0.355965	0.550756	1	1.5	1.5h KO v. 1.5h WT
GPR157	-0.0110355	0.23225	0.000813611	0.977244	1	1.5	1.5h KO v. 1.5h WT
GPR158	0.0640453	3.67472	0.159879	0.689268	1	1.5	1.5h KO v. 1.5h WT
GPR158-AS1	-1.19666	-1.2558	2.62053	0.105489	1	1.5	1.5h KO v. 1.5h WT
GPR160	-2.31735	-2.98868	4.32864	0.0374764	0.953283	1.5	1.5h KO v. 1.5h WT
GPR161	0.0560753	6.74227	0.380462	0.537356	1	1.5	1.5h KO v. 1.5h WT
GPR162	-0.0202401	6.45984	0.0468445	0.828648	1	1.5	1.5h KO v. 1.5h WT
GPR17	-0.838891	-4.47626	1.06291e-07	0.99974	1	1.5	1.5h KO v. 1.5h WT
GPR171	-0.368885	-4.62452	2.71059e-07	0.999585	1	1.5	1.5h KO v. 1.5h WT
GPR173	-0.100309	7.58012	1.38804	0.238736	1	1.5	1.5h KO v. 1.5h WT
GPR174	-0.924281	-4.3109	1.99705e-07	0.999643	1	1.5	1.5h KO v. 1.5h WT
GPR176	-0.0800748	4.1057	0.319555	0.571875	1	1.5	1.5h KO v. 1.5h WT
GPR179	0.0892543	-2.55764	0.00190858	0.965154	1	1.5	1.5h KO v. 1.5h WT
GPR18	0	-4.66396	0	1	1	1.5	1.5h KO v. 1.5h WT
GPR180	0.621691	3.74214	16.6455	4.50598e-05	0.017309	1.5	1.5h KO v. 1.5h WT
GPR182	0.423793	-4.6244	2.85037e-07	0.999574	1	1.5	1.5h KO v. 1.5h WT
GPR183	-0.340731	-4.6246	5.86728e-08	0.999807	1	1.5	1.5h KO v. 1.5h WT
GPR19	-0.230004	4.24836	2.6736	0.102025	1	1.5	1.5h KO v. 1.5h WT
GPR20	0	-4.6244	9.69995e-08	0.999752	1	1.5	1.5h KO v. 1.5h WT
GPR21	-0.177042	-4.51216	9.7422e-08	0.999751	1	1.5	1.5h KO v. 1.5h WT
GPR22	0.223866	4.18887	2.45122	0.117434	1	1.5	1.5h KO v. 1.5h WT
GPR25	-0.322208	-3.63283	0.65068	0.41987	1	1.5	1.5h KO v. 1.5h WT
GPR26	-0.325626	4.57402	6.52203	0.0106548	0.61622	1.5	1.5h KO v. 1.5h WT
GPR27	0.0187926	5.10093	0.0274361	0.868441	1	1.5	1.5h KO v. 1.5h WT
GPR3	-0.0713767	3.37851	0.172592	0.677818	1	1.5	1.5h KO v. 1.5h WT
GPR31	0	-4.66396	0	1	1	1.5	1.5h KO v. 1.5h WT
GPR32	0	-4.66396	0	1	1	1.5	1.5h KO v. 1.5h WT
GPR32P1	0	-4.66396	0	1	1	1.5	1.5h KO v. 1.5h WT
GPR33	-0.340731	-4.58619	1.30602e-07	0.999712	1	1.5	1.5h KO v. 1.5h WT
GPR34	0	-4.66396	0	1	1	1.5	1.5h KO v. 1.5h WT
GPR35	-0.48728	0.484488	1.1574	0.282005	1	1.5	1.5h KO v. 1.5h WT
GPR37	-0.133621	4.95826	1.26383	0.260928	1	1.5	1.5h KO v. 1.5h WT
GPR37L1	-0.160732	-4.07885	0.00722095	0.93228	1	1.5	1.5h KO v. 1.5h WT
GPR39	-0.303338	-0.32735	0.312483	0.57616	1	1.5	1.5h KO v. 1.5h WT
GPR4	-1.13934	-2.53745	1.3102	0.252358	1	1.5	1.5h KO v. 1.5h WT
GPR42	0	-4.66396	0	1	1	1.5	1.5h KO v. 1.5h WT
GPR45	0.11276	1.01734	0.103234	0.747982	1	1.5	1.5h KO v. 1.5h WT
GPR50	-0.274424	8.13611	11.1236	0.000852395	0.153356	1.5	1.5h KO v. 1.5h WT
GPR50-AS1	-1.12026	-3.27808	0.790802	0.373858	1	1.5	1.5h KO v. 1.5h WT
GPR52	-0.721672	-4.20463	1.21073e-07	0.999722	1	1.5	1.5h KO v. 1.5h WT
GPR53P	0	-4.66396	0	1	1	1.5	1.5h KO v. 1.5h WT
GPR55	0	-4.66396	0	1	1	1.5	1.5h KO v. 1.5h WT
GPR6	0.900231	-1.01337	1.63057	0.201625	1	1.5	1.5h KO v. 1.5h WT
GPR61	0.201014	3.07208	1.19941	0.273441	1	1.5	1.5h KO v. 1.5h WT
GPR62	-0.619816	-3.06066	0.437131	0.50851	1	1.5	1.5h KO v. 1.5h WT
GPR63	-0.00284374	3.43613	0.000251993	0.987335	1	1.5	1.5h KO v. 1.5h WT
GPR65	-0.874439	-4.07983	8.70784e-08	0.999765	1	1.5	1.5h KO v. 1.5h WT
GPR68	-0.0438173	0.37713	0.0123871	0.91138	1	1.5	1.5h KO v. 1.5h WT
GPR75	0.306792	2.6599	2.20876	0.13723	1	1.5	1.5h KO v. 1.5h WT
GPR75-ASB3	-0.192179	-3.72528	0.0152012	0.901875	1	1.5	1.5h KO v. 1.5h WT
GPR78	0.29797	-4.05269	2.06856e-07	0.999637	1	1.5	1.5h KO v. 1.5h WT
GPR79	0	-4.62466	1.06183e-07	0.99974	1	1.5	1.5h KO v. 1.5h WT
GPR82	0	-4.58594	1.00612e-07	0.999747	1	1.5	1.5h KO v. 1.5h WT
GPR83	-0.293064	7.00742	10.7359	0.00105081	0.175707	1.5	1.5h KO v. 1.5h WT
GPR84	-0.428898	-3.12776	0.1419	0.7064	1	1.5	1.5h KO v. 1.5h WT
GPR85	0.223699	5.39591	4.29838	0.0381489	0.958304	1.5	1.5h KO v. 1.5h WT
GPR87	0.0277376	-3.14828	3.63057e-07	0.999519	1	1.5	1.5h KO v. 1.5h WT
GPR88	0.118622	-1.71779	0.0346922	0.852242	1	1.5	1.5h KO v. 1.5h WT
GPR89A	0.0154289	2.50534	0.00505171	0.943338	1	1.5	1.5h KO v. 1.5h WT
GPR89B	0.257919	2.33741	1.28517	0.25694	1	1.5	1.5h KO v. 1.5h WT
GPR89P	0	-4.51187	1.40733e-07	0.999701	1	1.5	1.5h KO v. 1.5h WT
GPRASP1	0.122173	5.68315	1.42572	0.232465	1	1.5	1.5h KO v. 1.5h WT
GPRASP2	0.029598	6.93964	0.111135	0.738856	1	1.5	1.5h KO v. 1.5h WT
GPRC5A	-1.23023	-3.14721	1.63506	0.201004	1	1.5	1.5h KO v. 1.5h WT
GPRC5B	0.0378491	6.11885	0.151693	0.696923	1	1.5	1.5h KO v. 1.5h WT
GPRC5C	0.0184197	3.51981	0.0131792	0.908603	1	1.5	1.5h KO v. 1.5h WT
GPRC5D	0.510045	-4.27933	1.40512	0.235868	1	1.5	1.5h KO v. 1.5h WT
GPRC5D-AS1	-2.11487	-3.85813	1.96237e-07	0.999647	1	1.5	1.5h KO v. 1.5h WT
GPRC6A	0.41233	-3.02703	0.145538	0.702837	1	1.5	1.5h KO v. 1.5h WT
GPRIN1	-0.0356111	6.87595	0.159166	0.689926	1	1.5	1.5h KO v. 1.5h WT
GPRIN2	-0.260414	1.80125	0.911927	0.339604	1	1.5	1.5h KO v. 1.5h WT
GPRIN3	0.0435278	7.05144	0.243084	0.621988	1	1.5	1.5h KO v. 1.5h WT
GPS1	-0.147201	6.48141	2.47982	0.115316	1	1.5	1.5h KO v. 1.5h WT
GPS2	0.0657833	2.03	0.0662886	0.796819	1	1.5	1.5h KO v. 1.5h WT
GPS2P1	0.304116	-1.35445	0.165825	0.683849	1	1.5	1.5h KO v. 1.5h WT
GPS2P2	0.584793	-4.60504	1.2491e-07	0.999718	1	1.5	1.5h KO v. 1.5h WT
GPSM1	-0.0167223	6.90352	0.0349307	0.851741	1	1.5	1.5h KO v. 1.5h WT
GPSM2	-0.0961104	2.32661	0.172092	0.678259	1	1.5	1.5h KO v. 1.5h WT
GPSM3	0.0022552	0.0670247	2.01906e-05	0.996415	1	1.5	1.5h KO v. 1.5h WT
GPT	0.662736	-0.752373	1.06252	0.302642	1	1.5	1.5h KO v. 1.5h WT
GPT2	0.112411	5.48289	1.1196	0.290005	1	1.5	1.5h KO v. 1.5h WT
GPX1	-0.152969	5.86636	2.33978	0.126108	1	1.5	1.5h KO v. 1.5h WT
GPX1P1	-0.29943	-0.817714	0.251555	0.615983	1	1.5	1.5h KO v. 1.5h WT
GPX1P2	0.733554	-3.72555	0.081189	0.775693	1	1.5	1.5h KO v. 1.5h WT
GPX2	0.58802	-3.30409	0.16973	0.680352	1	1.5	1.5h KO v. 1.5h WT
GPX3	0.0185247	4.77261	0.0234284	0.878348	1	1.5	1.5h KO v. 1.5h WT
GPX4	-0.199611	6.26774	4.34935	0.0370232	0.952695	1.5	1.5h KO v. 1.5h WT
GPX5	0.392143	-4.49389	6.47041e-08	0.999797	1	1.5	1.5h KO v. 1.5h WT
GPX6	0	-4.62439	1.00182e-07	0.999747	1	1.5	1.5h KO v. 1.5h WT
GPX7	-0.093641	0.870754	0.065192	0.79847	1	1.5	1.5h KO v. 1.5h WT
GPX8	-0.0325451	-1.12381	0.00196291	0.964661	1	1.5	1.5h KO v. 1.5h WT
GRAMD1A	-0.228629	6.83073	6.45074	0.0110907	0.630769	1.5	1.5h KO v. 1.5h WT
GRAMD1B	0.114108	4.06119	0.658787	0.416989	1	1.5	1.5h KO v. 1.5h WT
GRAMD1C	0.0454725	-0.534759	0.00580123	0.939287	1	1.5	1.5h KO v. 1.5h WT
GRAMD2A	-0.283189	-1.84383	0.108307	0.742079	1	1.5	1.5h KO v. 1.5h WT
GRAMD2B	-0.210307	-2.6966	0.0369922	0.847481	1	1.5	1.5h KO v. 1.5h WT
GRAMD4	0.135781	5.42016	1.60637	0.205003	1	1.5	1.5h KO v. 1.5h WT
GRAMD4P1	0	-4.66396	0	1	1	1.5	1.5h KO v. 1.5h WT
GRAMD4P2	0	-4.66396	0	1	1	1.5	1.5h KO v. 1.5h WT
GRAMD4P3	-0.615156	-4.477	7.40081e-08	0.999783	1	1.5	1.5h KO v. 1.5h WT
GRAMD4P4	0	-4.66396	0	1	1	1.5	1.5h KO v. 1.5h WT
GRAMD4P5	0	-4.66396	0	1	1	1.5	1.5h KO v. 1.5h WT
GRAMD4P6	0	-4.66396	0	1	1	1.5	1.5h KO v. 1.5h WT
GRAMD4P7	0	-4.66396	0	1	1	1.5	1.5h KO v. 1.5h WT
GRAMD4P8	0	-4.66396	0	1	1	1.5	1.5h KO v. 1.5h WT
GRAP	-0.910647	-2.12972	0.997031	0.31803	1	1.5	1.5h KO v. 1.5h WT
GRAP2	-0.74586	-3.4241	0.448405	0.503093	1	1.5	1.5h KO v. 1.5h WT
GRAPL	0.42398	-4.5859	1.6148e-07	0.999679	1	1.5	1.5h KO v. 1.5h WT
GRASP	0.204573	1.82122	0.578431	0.446928	1	1.5	1.5h KO v. 1.5h WT
GRB10	-0.0328182	7.27848	0.142342	0.705964	1	1.5	1.5h KO v. 1.5h WT
GRB14	0.414964	1.56872	2.03879	0.153332	1	1.5	1.5h KO v. 1.5h WT
GRB2	-0.113214	7.90308	1.8465	0.174191	1	1.5	1.5h KO v. 1.5h WT
GRB7	-0.754384	-3.46593	1.06193	0.302775	1	1.5	1.5h KO v. 1.5h WT
GREB1	-0.130004	7.21209	2.21528	0.136651	1	1.5	1.5h KO v. 1.5h WT
GREB1L	0.053931	7.79965	0.41461	0.519639	1	1.5	1.5h KO v. 1.5h WT
GREM1	-1.15557	-2.32279	1.31162	0.252101	1	1.5	1.5h KO v. 1.5h WT
GREM2	0.0993254	3.43796	0.369855	0.543083	1	1.5	1.5h KO v. 1.5h WT
GRHL1	0.578429	2.42003	6.29626	0.0120994	0.658253	1.5	1.5h KO v. 1.5h WT
GRHL2	-1.08723	-4.09301	1.71312e-07	0.99967	1	1.5	1.5h KO v. 1.5h WT
GRHL3	0.34056	-2.78912	0.111537	0.738401	1	1.5	1.5h KO v. 1.5h WT
GRHPR	-0.233497	5.30169	4.52329	0.0334367	0.927523	1.5	1.5h KO v. 1.5h WT
GRIA1	-0.000772436	3.24671	2.16779e-05	0.996285	1	1.5	1.5h KO v. 1.5h WT
GRIA2	0.142003	7.64697	2.7948	0.0945707	1	1.5	1.5h KO v. 1.5h WT
GRIA3	0.0765709	5.71556	0.567045	0.451436	1	1.5	1.5h KO v. 1.5h WT
GRIA4	0.130395	7.76386	2.4071	0.120786	1	1.5	1.5h KO v. 1.5h WT
GRID1	-0.0382883	4.77237	0.0996739	0.752221	1	1.5	1.5h KO v. 1.5h WT
GRID1-AS1	0	-4.66396	0	1	1	1.5	1.5h KO v. 1.5h WT
GRID2	-0.333633	0.646422	0.698164	0.403402	1	1.5	1.5h KO v. 1.5h WT
GRID2IP	-0.217175	-0.25611	0.163814	0.685669	1	1.5	1.5h KO v. 1.5h WT
GRIFIN	0	-4.66396	0	1	1	1.5	1.5h KO v. 1.5h WT
GRIK1	-0.0450022	5.70431	0.194305	0.659358	1	1.5	1.5h KO v. 1.5h WT
GRIK1-AS1	0.295672	-2.58213	0.113393	0.736314	1	1.5	1.5h KO v. 1.5h WT
GRIK2	0.0178599	6.25524	0.034557	0.852527	1	1.5	1.5h KO v. 1.5h WT
GRIK3	-0.0732129	6.95366	0.675153	0.411261	1	1.5	1.5h KO v. 1.5h WT
GRIK4	0.0561231	3.92947	0.136083	0.712207	1	1.5	1.5h KO v. 1.5h WT
GRIK5	0.0468856	7.01795	0.28147	0.59574	1	1.5	1.5h KO v. 1.5h WT
GRIN1	-0.214153	2.82004	1.16929	0.279547	1	1.5	1.5h KO v. 1.5h WT
GRIN2A	-0.0749721	4.69695	0.365962	0.545214	1	1.5	1.5h KO v. 1.5h WT
GRIN2B	-0.314445	1.49056	1.1474	0.284094	1	1.5	1.5h KO v. 1.5h WT
GRIN2C	0.726854	-0.105566	1.89437	0.16871	1	1.5	1.5h KO v. 1.5h WT
GRIN2D	-0.0889174	4.47087	0.487063	0.485241	1	1.5	1.5h KO v. 1.5h WT
GRIN3A	0.00831737	3.45173	0.00255758	0.959666	1	1.5	1.5h KO v. 1.5h WT
GRIN3B	0.402101	-1.10561	0.323443	0.569546	1	1.5	1.5h KO v. 1.5h WT
GRINA	-0.160424	7.27799	3.40231	0.0651055	1	1.5	1.5h KO v. 1.5h WT
GRIP1	0.0335218	5.99587	0.116051	0.733358	1	1.5	1.5h KO v. 1.5h WT
GRIP2	-0.34178	4.04369	5.71818	0.0167903	0.741684	1.5	1.5h KO v. 1.5h WT
GRIPAP1	0.0428917	6.98369	0.233243	0.62913	1	1.5	1.5h KO v. 1.5h WT
GRK1	-1.19189	-1.66537	3.24828	0.0714989	1	1.5	1.5h KO v. 1.5h WT
GRK2	0.00616497	6.10164	0.00401562	0.949473	1	1.5	1.5h KO v. 1.5h WT
GRK3	-0.0507011	6.98933	0.328643	0.566459	1	1.5	1.5h KO v. 1.5h WT
GRK4	-0.0862017	4.31634	0.416542	0.518667	1	1.5	1.5h KO v. 1.5h WT
GRK5	-0.0853436	6.13156	0.77173	0.379683	1	1.5	1.5h KO v. 1.5h WT
GRK5-IT1	0.467518	-2.1265	0.269842	0.603438	1	1.5	1.5h KO v. 1.5h WT
GRK6	-0.151365	4.76666	1.54466	0.213926	1	1.5	1.5h KO v. 1.5h WT
GRK6P1	-0.316873	-4.09197	1.2654	0.260631	1	1.5	1.5h KO v. 1.5h WT
GRK7	-0.975517	-2.43122	1.35112	0.245082	1	1.5	1.5h KO v. 1.5h WT
GRM1	-0.222783	0.476385	0.287495	0.59183	1	1.5	1.5h KO v. 1.5h WT
GRM2	0.13904	5.88535	1.93788	0.163899	1	1.5	1.5h KO v. 1.5h WT
GRM3	-0.26946	2.69979	1.68419	0.194369	1	1.5	1.5h KO v. 1.5h WT
GRM4	-0.0970646	5.44776	0.839465	0.35955	1	1.5	1.5h KO v. 1.5h WT
GRM5	0.469607	-0.348151	0.726908	0.393888	1	1.5	1.5h KO v. 1.5h WT
GRM5-AS1	-0.580369	-3.66334	0.210619	0.646283	1	1.5	1.5h KO v. 1.5h WT
GRM6	0	-4.29427	1.28596e-07	0.999714	1	1.5	1.5h KO v. 1.5h WT
GRM7	0.00832669	3.33747	0.00255231	0.959708	1	1.5	1.5h KO v. 1.5h WT
GRM7-AS1	-0.439449	-4.54834	2.06967e-07	0.999637	1	1.5	1.5h KO v. 1.5h WT
GRM7-AS2	0	-4.66396	0	1	1	1.5	1.5h KO v. 1.5h WT
GRM7-AS3	-0.455068	-4.29505	1.16025	0.281414	1	1.5	1.5h KO v. 1.5h WT
GRM8	0.0520137	5.42614	0.238241	0.625479	1	1.5	1.5h KO v. 1.5h WT
GRN	-0.211171	5.14019	3.47079	0.0624617	1	1.5	1.5h KO v. 1.5h WT
GRP	-0.422005	-3.44964	0.216076	0.642046	1	1.5	1.5h KO v. 1.5h WT
GRPEL1	0.105517	4.69923	0.736503	0.390783	1	1.5	1.5h KO v. 1.5h WT
GRPEL2	0.0270533	5.46424	0.0640169	0.800256	1	1.5	1.5h KO v. 1.5h WT
GRPEL2-AS1	-0.654605	-2.63962	0.462417	0.496497	1	1.5	1.5h KO v. 1.5h WT
GRPEL2P1	0	-4.66396	0	1	1	1.5	1.5h KO v. 1.5h WT
GRPEL2P2	1.20633	-3.85577	3.04051	0.0812106	1	1.5	1.5h KO v. 1.5h WT
GRPEL2P3	0	-4.66396	0	1	1	1.5	1.5h KO v. 1.5h WT
GRPR	-0.675647	-1.41226	0.751798	0.385908	1	1.5	1.5h KO v. 1.5h WT
GRSF1	0.0291037	6.8343	0.105475	0.745356	1	1.5	1.5h KO v. 1.5h WT
GRTP1	0.910055	-2.96789	0.692629	0.405272	1	1.5	1.5h KO v. 1.5h WT
GRTP1-AS1	0	-4.62442	1.76602e-07	0.999665	1	1.5	1.5h KO v. 1.5h WT
GRWD1	0.0385539	5.157	0.115612	0.733843	1	1.5	1.5h KO v. 1.5h WT
GRXCR1	-1.12532	-3.69412	3.13148	0.076794	1	1.5	1.5h KO v. 1.5h WT
GRXCR2	0	-4.66396	0	1	1	1.5	1.5h KO v. 1.5h WT
GSAP	0.117757	1.82519	0.198883	0.655624	1	1.5	1.5h KO v. 1.5h WT
GSC	0	-4.62428	7.56431e-08	0.999781	1	1.5	1.5h KO v. 1.5h WT
GSC2	-2.72981	-4.10589	7.98427	0.00471862	0.432728	1.5	1.5h KO v. 1.5h WT
GSDMA	0	-4.51236	1.18174e-07	0.999726	1	1.5	1.5h KO v. 1.5h WT
GSDMB	-0.00308608	3.64694	0.000373798	0.984575	1	1.5	1.5h KO v. 1.5h WT
GSDMC	0.0512434	-4.47699	1.24422e-07	0.999719	1	1.5	1.5h KO v. 1.5h WT
GSDMD	-0.181972	-1.98527	0.00447257	0.946679	1	1.5	1.5h KO v. 1.5h WT
GSDME	0.165984	5.21779	2.23889	0.134578	1	1.5	1.5h KO v. 1.5h WT
GSE1	-0.00862817	7.75296	0.0105711	0.918109	1	1.5	1.5h KO v. 1.5h WT
GSEC	-0.383803	1.38847	1.47676	0.224282	1	1.5	1.5h KO v. 1.5h WT
GSG1	-1.62605	-1.94054	3.75786	0.05256	1	1.5	1.5h KO v. 1.5h WT
GSG1L	-0.440211	2.35577	3.65553	0.0558835	1	1.5	1.5h KO v. 1.5h WT
GSG1L2	0	-4.66396	0	1	1	1.5	1.5h KO v. 1.5h WT
GSK3A	-0.077152	6.32449	0.656851	0.417674	1	1.5	1.5h KO v. 1.5h WT
GSK3B	-0.154304	8.76247	3.85116	0.0497118	1	1.5	1.5h KO v. 1.5h WT
GSKIP	-0.101799	5.42189	0.88548	0.346705	1	1.5	1.5h KO v. 1.5h WT
GSN	-0.130225	3.28484	0.578172	0.44703	1	1.5	1.5h KO v. 1.5h WT
GSN-AS1	0.0224749	-4.54847	8.24423e-08	0.999771	1	1.5	1.5h KO v. 1.5h WT
GSPT1	-0.0710921	7.64557	0.704706	0.401207	1	1.5	1.5h KO v. 1.5h WT
GSPT2	0.125135	5.31783	1.30103	0.254025	1	1.5	1.5h KO v. 1.5h WT
GSR	0.0245001	5.69477	0.0575213	0.810457	1	1.5	1.5h KO v. 1.5h WT
GSS	0.102958	5.19265	0.849966	0.356562	1	1.5	1.5h KO v. 1.5h WT
GSTA1	0.125764	-4.13344	0.755186	0.384839	1	1.5	1.5h KO v. 1.5h WT
GSTA10P	0	-4.66396	0	1	1	1.5	1.5h KO v. 1.5h WT
GSTA11P	0	-4.66396	0	1	1	1.5	1.5h KO v. 1.5h WT
GSTA12P	0	-4.66396	0	1	1	1.5	1.5h KO v. 1.5h WT
GSTA2	0	-4.66396	0	1	1	1.5	1.5h KO v. 1.5h WT
GSTA3	0.227381	-4.64404	1.00541e-07	0.999747	1	1.5	1.5h KO v. 1.5h WT
GSTA4	-0.040937	7.4691	0.228101	0.632936	1	1.5	1.5h KO v. 1.5h WT
GSTA5	0	-4.66396	0	1	1	1.5	1.5h KO v. 1.5h WT
GSTA6P	0	-4.64404	5.78234e-08	0.999808	1	1.5	1.5h KO v. 1.5h WT
GSTA7P	0	-4.66396	0	1	1	1.5	1.5h KO v. 1.5h WT
GSTA8P	0	-4.66396	0	1	1	1.5	1.5h KO v. 1.5h WT
GSTA9P	0.999514	-4.54844	1.01625e-07	0.999746	1	1.5	1.5h KO v. 1.5h WT
GSTCD	-0.0478747	3.77633	0.0976592	0.754657	1	1.5	1.5h KO v. 1.5h WT
GSTK1	0.162048	4.7473	1.78134	0.181985	1	1.5	1.5h KO v. 1.5h WT
GSTM1	0.169365	-3.24092	0.0235944	0.877922	1	1.5	1.5h KO v. 1.5h WT
GSTM2	0.201177	2.4242	0.819152	0.365428	1	1.5	1.5h KO v. 1.5h WT
GSTM2P1	0.344158	-4.34156	8.27679e-08	0.99977	1	1.5	1.5h KO v. 1.5h WT
GSTM3	-0.116501	4.98379	1.00805	0.315369	1	1.5	1.5h KO v. 1.5h WT
GSTM3P1	0	-4.66396	0	1	1	1.5	1.5h KO v. 1.5h WT
GSTM3P2	0	-4.66396	0	1	1	1.5	1.5h KO v. 1.5h WT
GSTM4	-0.185049	2.54536	0.752354	0.385732	1	1.5	1.5h KO v. 1.5h WT
GSTM5	-1.30967	-4.24912	2.0781	0.149426	1	1.5	1.5h KO v. 1.5h WT
GSTM5P1	0	-4.62443	1.71359e-07	0.99967	1	1.5	1.5h KO v. 1.5h WT
GSTO1	0.10838	2.94091	0.329122	0.566177	1	1.5	1.5h KO v. 1.5h WT
GSTO2	-0.183941	1.49234	0.382821	0.536097	1	1.5	1.5h KO v. 1.5h WT
GSTO3P	0.968451	-4.34183	1.83891	0.175079	1	1.5	1.5h KO v. 1.5h WT
GSTP1	-0.210403	6.54793	5.15515	0.0231777	0.828384	1.5	1.5h KO v. 1.5h WT
GSTP1P1	0	-4.66396	0	1	1	1.5	1.5h KO v. 1.5h WT
GSTT2	0.510633	-4.21914	0.170719	0.679474	1	1.5	1.5h KO v. 1.5h WT
GSTT2B	0.844483	-2.17445	0.767013	0.381143	1	1.5	1.5h KO v. 1.5h WT
GSTT4	0	-4.66396	0	1	1	1.5	1.5h KO v. 1.5h WT
GSTZ1	0.117682	3.67704	0.578104	0.447056	1	1.5	1.5h KO v. 1.5h WT
GSX1	-0.340841	-4.51174	2.78291e-07	0.999579	1	1.5	1.5h KO v. 1.5h WT
GSX2	0	-4.66396	0	1	1	1.5	1.5h KO v. 1.5h WT
GTDC1	-0.0666198	4.48678	0.267208	0.605211	1	1.5	1.5h KO v. 1.5h WT
GTF2A1	0.159087	6.83022	3.15673	0.0756147	1	1.5	1.5h KO v. 1.5h WT
GTF2A1L	0	-4.58584	1.78604e-07	0.999663	1	1.5	1.5h KO v. 1.5h WT
GTF2A2	-0.0889039	5.4952	0.70375	0.401527	1	1.5	1.5h KO v. 1.5h WT
GTF2B	-0.0148219	5.19517	0.0173516	0.895201	1	1.5	1.5h KO v. 1.5h WT
GTF2E1	0.111825	4.27416	0.695212	0.404397	1	1.5	1.5h KO v. 1.5h WT
GTF2E2	0.00875802	3.5709	0.002839	0.957507	1	1.5	1.5h KO v. 1.5h WT
GTF2F1	0.0045836	5.95948	0.00211984	0.963277	1	1.5	1.5h KO v. 1.5h WT
GTF2F2	0.14564	5.4145	1.8393	0.175034	1	1.5	1.5h KO v. 1.5h WT
GTF2F2P1	-0.100631	-4.02589	0.883029	0.347373	1	1.5	1.5h KO v. 1.5h WT
GTF2F2P2	0	-4.27914	1.21864e-07	0.999721	1	1.5	1.5h KO v. 1.5h WT
GTF2H1	0.0926241	4.75153	0.566065	0.451827	1	1.5	1.5h KO v. 1.5h WT
GTF2H2	0.24372	3.68565	2.47518	0.115656	1	1.5	1.5h KO v. 1.5h WT
GTF2H2B	0.123216	1.27369	0.145614	0.702763	1	1.5	1.5h KO v. 1.5h WT
GTF2H2C	0.0358348	2.82183	0.0343217	0.853024	1	1.5	1.5h KO v. 1.5h WT
GTF2H3	0.0238113	3.91423	0.0273668	0.868606	1	1.5	1.5h KO v. 1.5h WT
GTF2H4	0.615523	-0.224404	1.26046	0.261565	1	1.5	1.5h KO v. 1.5h WT
GTF2H5	-0.0129392	5.31681	0.0141873	0.905188	1	1.5	1.5h KO v. 1.5h WT
GTF2I	-0.0353807	6.87298	0.156739	0.692177	1	1.5	1.5h KO v. 1.5h WT
GTF2IP1	0.103492	3.56303	0.413507	0.520195	1	1.5	1.5h KO v. 1.5h WT
GTF2IP11	0	-4.66396	0	1	1	1.5	1.5h KO v. 1.5h WT
GTF2IP12	0.190592	2.00829	0.594607	0.440643	1	1.5	1.5h KO v. 1.5h WT
GTF2IP13	-0.248731	1.51423	0.719591	0.396278	1	1.5	1.5h KO v. 1.5h WT
GTF2IP14	-0.0666297	0.130769	0.0212736	0.884036	1	1.5	1.5h KO v. 1.5h WT
GTF2IP2	-0.0391524	-4.54838	8.86073e-08	0.999762	1	1.5	1.5h KO v. 1.5h WT
GTF2IP20	0.161135	3.06018	0.80125	0.37072	1	1.5	1.5h KO v. 1.5h WT
GTF2IP22	0	-4.66396	0	1	1	1.5	1.5h KO v. 1.5h WT
GTF2IP23	0.545314	-1.30807	0.543037	0.461177	1	1.5	1.5h KO v. 1.5h WT
GTF2IP3	0.198774	-4.58597	2.40668e-07	0.999609	1	1.5	1.5h KO v. 1.5h WT
GTF2IP4	0.164629	5.50645	2.41771	0.11997	1	1.5	1.5h KO v. 1.5h WT
GTF2IP5	0.167033	-1.70402	0.0420584	0.837508	1	1.5	1.5h KO v. 1.5h WT
GTF2IP6	-0.236107	-4.64402	9.6701e-08	0.999752	1	1.5	1.5h KO v. 1.5h WT
GTF2IP7	0.640067	-2.83956	0.362202	0.547286	1	1.5	1.5h KO v. 1.5h WT
GTF2IP8	0	-4.66396	0	1	1	1.5	1.5h KO v. 1.5h WT
GTF2IP9	0	-4.66396	0	1	1	1.5	1.5h KO v. 1.5h WT
GTF2IRD1	0.133667	5.2883	1.45863	0.227149	1	1.5	1.5h KO v. 1.5h WT
GTF2IRD1P1	-0.132128	-1.8477	0.0232402	0.878834	1	1.5	1.5h KO v. 1.5h WT
GTF2IRD2	-0.0752329	1.74104	0.0738087	0.78587	1	1.5	1.5h KO v. 1.5h WT
GTF2IRD2B	0.0583847	3.06945	0.101552	0.749975	1	1.5	1.5h KO v. 1.5h WT
GTF2IRD2P1	1.37224	-1.78362	2.59418	0.107257	1	1.5	1.5h KO v. 1.5h WT
GTF3A	-0.124364	5.66727	1.46024	0.226893	1	1.5	1.5h KO v. 1.5h WT
GTF3AP1	0	-4.66396	0	1	1	1.5	1.5h KO v. 1.5h WT
GTF3AP2	0	-4.66396	0	1	1	1.5	1.5h KO v. 1.5h WT
GTF3AP5	0	-4.66396	0	1	1	1.5	1.5h KO v. 1.5h WT
GTF3AP6	0	-4.66396	0	1	1	1.5	1.5h KO v. 1.5h WT
GTF3C1	-0.163442	7.04494	3.4138	0.0646538	1	1.5	1.5h KO v. 1.5h WT
GTF3C2	-0.0253303	6.02941	0.0663746	0.79669	1	1.5	1.5h KO v. 1.5h WT
GTF3C2-AS1	1.73986	-3.22605	5.02614	0.0249676	0.847156	1.5	1.5h KO v. 1.5h WT
GTF3C3	0.129563	5.42065	1.4746	0.224621	1	1.5	1.5h KO v. 1.5h WT
GTF3C4	0.0401162	6.35594	0.179861	0.671492	1	1.5	1.5h KO v. 1.5h WT
GTF3C5	0.0523505	5.92088	0.276859	0.598768	1	1.5	1.5h KO v. 1.5h WT
GTF3C6	-0.189405	4.09011	1.82642	0.176551	1	1.5	1.5h KO v. 1.5h WT
GTPBP1	-0.19021	6.85816	4.49883	0.0339182	0.929856	1.5	1.5h KO v. 1.5h WT
GTPBP10	0.425846	3.70646	7.72351	0.00545072	0.468694	1.5	1.5h KO v. 1.5h WT
GTPBP2	0.0753185	5.71015	0.545031	0.460355	1	1.5	1.5h KO v. 1.5h WT
GTPBP3	-0.132004	5.1665	1.38603	0.239078	1	1.5	1.5h KO v. 1.5h WT
GTPBP4	0.139866	6.1139	2.07503	0.149728	1	1.5	1.5h KO v. 1.5h WT
GTPBP6	-0.042752	4.69524	0.120369	0.728634	1	1.5	1.5h KO v. 1.5h WT
GTPBP8	0.0922373	3.63377	0.343886	0.557595	1	1.5	1.5h KO v. 1.5h WT
GTSCR1	0	-4.66396	0	1	1	1.5	1.5h KO v. 1.5h WT
GTSE1	0.0337634	-1.85897	0.00214044	0.963099	1	1.5	1.5h KO v. 1.5h WT
GTSE1-AS1	0.470966	-0.747988	0.578224	0.44701	1	1.5	1.5h KO v. 1.5h WT
GTSF1	0.436823	-4.49395	2.34341e-07	0.999614	1	1.5	1.5h KO v. 1.5h WT
GTSF1L	0	-4.66396	0	1	1	1.5	1.5h KO v. 1.5h WT
GUCA1A	-0.565331	-1.05164	0.641781	0.423067	1	1.5	1.5h KO v. 1.5h WT
GUCA1B	0.116909	0.122847	0.0602643	0.806079	1	1.5	1.5h KO v. 1.5h WT
GUCA1C	0.423793	-4.6244	2.85037e-07	0.999574	1	1.5	1.5h KO v. 1.5h WT
GUCA2A	0	-4.6245	1.46539e-07	0.999695	1	1.5	1.5h KO v. 1.5h WT
GUCA2B	0	-4.66396	0	1	1	1.5	1.5h KO v. 1.5h WT
GUCD1	0.0855985	4.78153	0.491719	0.483162	1	1.5	1.5h KO v. 1.5h WT
GUCY1A1	0.355899	2.50399	2.79082	0.0948058	1	1.5	1.5h KO v. 1.5h WT
GUCY1A2	-0.157329	5.85115	2.41749	0.119988	1	1.5	1.5h KO v. 1.5h WT
GUCY1B1	0.125707	4.76761	1.07676	0.299424	1	1.5	1.5h KO v. 1.5h WT
GUCY1B2	0.42398	-4.567	1.71354e-07	0.99967	1	1.5	1.5h KO v. 1.5h WT
GUCY2C	1.43239	-3.85556	1.37826	0.240399	1	1.5	1.5h KO v. 1.5h WT
GUCY2D	0.174564	-1.89221	0.0380317	0.845379	1	1.5	1.5h KO v. 1.5h WT
GUCY2EP	0	-4.47668	1.65826e-07	0.999675	1	1.5	1.5h KO v. 1.5h WT
GUCY2F	1.26884	-3.78864	3.39688	0.0653203	1	1.5	1.5h KO v. 1.5h WT
GUCY2GP	0.209402	-4.58594	8.35538e-08	0.999769	1	1.5	1.5h KO v. 1.5h WT
GUF1	0.0687083	5.42633	0.414554	0.519667	1	1.5	1.5h KO v. 1.5h WT
GUK1	-0.270223	6.32351	8.02359	0.00461726	0.428223	1.5	1.5h KO v. 1.5h WT
GULOP	0.253635	-4.23422	0.0442472	0.833394	1	1.5	1.5h KO v. 1.5h WT
GULP1	0.285755	2.54274	1.69286	0.193225	1	1.5	1.5h KO v. 1.5h WT
GUSB	0.0992569	4.30131	0.531894	0.465812	1	1.5	1.5h KO v. 1.5h WT
GUSBP1	0.0674983	4.31778	0.250475	0.616741	1	1.5	1.5h KO v. 1.5h WT
GUSBP10	0	-4.66396	0	1	1	1.5	1.5h KO v. 1.5h WT
GUSBP11	-0.975603	-3.82237	2.29871	0.129482	1	1.5	1.5h KO v. 1.5h WT
GUSBP12	0	-4.66396	0	1	1	1.5	1.5h KO v. 1.5h WT
GUSBP2	-0.249638	0.147956	0.269038	0.603978	1	1.5	1.5h KO v. 1.5h WT
GUSBP3	-0.359942	-3.23539	0.0566134	0.811931	1	1.5	1.5h KO v. 1.5h WT
GUSBP4	0.394856	-3.22604	0.0938475	0.759342	1	1.5	1.5h KO v. 1.5h WT
GUSBP5	0.178615	-0.669555	0.0743341	0.785128	1	1.5	1.5h KO v. 1.5h WT
GUSBP6	0	-4.66396	0	1	1	1.5	1.5h KO v. 1.5h WT
GUSBP8	-0.39287	-4.42534	2.19427e-07	0.999626	1	1.5	1.5h KO v. 1.5h WT
GUSBP9	-0.0446915	0.887047	0.0149254	0.902765	1	1.5	1.5h KO v. 1.5h WT
GVINP1	0.0749154	-1.63405	0.0121679	0.912165	1	1.5	1.5h KO v. 1.5h WT
GVINP2	0.0335094	-3.69419	9.63714e-05	0.992167	1	1.5	1.5h KO v. 1.5h WT
GVQW2	-0.816665	-0.70244	1.73047	0.188352	1	1.5	1.5h KO v. 1.5h WT
GVQW3	0.0906313	4.43909	0.496883	0.480873	1	1.5	1.5h KO v. 1.5h WT
GXYLT1	0.328785	3.62033	4.16717	0.0412148	0.977465	1.5	1.5h KO v. 1.5h WT
GXYLT1P1	0	-4.66396	0	1	1	1.5	1.5h KO v. 1.5h WT
GXYLT1P2	-0.0711333	-4.10636	0.971861	0.324217	1	1.5	1.5h KO v. 1.5h WT
GXYLT1P3	2.87285	-2.8389	6.25808	0.0123629	0.664327	1.5	1.5h KO v. 1.5h WT
GXYLT1P4	0.0996265	-3.31919	0.0407999	0.839925	1	1.5	1.5h KO v. 1.5h WT
GXYLT1P5	-0.413092	-2.10604	0.190881	0.662185	1	1.5	1.5h KO v. 1.5h WT
GXYLT1P6	0.477891	-4.20433	1.12214e-07	0.999733	1	1.5	1.5h KO v. 1.5h WT
GXYLT2	0.369182	1.03391	1.10508	0.293154	1	1.5	1.5h KO v. 1.5h WT
GYG1	-0.245583	4.66317	3.98688	0.0458561	0.993349	1.5	1.5h KO v. 1.5h WT
GYG1P1	0.0312829	-4.44169	2.16055e-07	0.999629	1	1.5	1.5h KO v. 1.5h WT
GYG1P2	0	-4.66396	0	1	1	1.5	1.5h KO v. 1.5h WT
GYG1P3	1.32366	-4.39093	7.90032e-08	0.999776	1	1.5	1.5h KO v. 1.5h WT
GYG2	-0.0504128	5.40131	0.219831	0.639169	1	1.5	1.5h KO v. 1.5h WT
GYG2-AS1	0	-4.58616	5.50627e-08	0.999813	1	1.5	1.5h KO v. 1.5h WT
GYG2P1	0.107282	0.760026	0.0631068	0.801651	1	1.5	1.5h KO v. 1.5h WT
GYPA	0	-4.56723	1.39387e-07	0.999702	1	1.5	1.5h KO v. 1.5h WT
GYPB	0	-4.66396	0	1	1	1.5	1.5h KO v. 1.5h WT
GYPC	-0.107755	3.76422	0.498895	0.479986	1	1.5	1.5h KO v. 1.5h WT
GYPE	0.0157568	-3.5685	1.2279	0.267816	1	1.5	1.5h KO v. 1.5h WT
GYS1	-0.0744987	5.92472	0.561822	0.453527	1	1.5	1.5h KO v. 1.5h WT
GYS2	2.19415	-1.58743	7.35693	0.00668055	0.509429	1.5	1.5h KO v. 1.5h WT
GZF1	0.0241858	4.95162	0.0430235	0.835681	1	1.5	1.5h KO v. 1.5h WT
GZMA	0.227486	-4.54846	1.49008e-07	0.999692	1	1.5	1.5h KO v. 1.5h WT
GZMAP1	0	-4.66396	0	1	1	1.5	1.5h KO v. 1.5h WT
GZMB	0.410335	-4.51204	1.50972e-07	0.99969	1	1.5	1.5h KO v. 1.5h WT
GZMH	0	-4.66396	0	1	1	1.5	1.5h KO v. 1.5h WT
GZMK	0	-4.66396	0	1	1	1.5	1.5h KO v. 1.5h WT
GZMM	-0.120482	-1.57587	0.0339779	0.853754	1	1.5	1.5h KO v. 1.5h WT
H19	0	-4.66396	0	1	1	1.5	1.5h KO v. 1.5h WT
H1F0	-0.116306	6.51557	1.57227	0.209878	1	1.5	1.5h KO v. 1.5h WT
H1FNT	0.459805	-4.24906	1.21809	0.269737	1	1.5	1.5h KO v. 1.5h WT
H1FOO	0	-4.66396	0	1	1	1.5	1.5h KO v. 1.5h WT
H1FX	-0.219773	5.61717	4.47382	0.0344181	0.933114	1.5	1.5h KO v. 1.5h WT
H1FX-AS1	-0.445694	2.42289	3.95703	0.0466762	0.997988	1.5	1.5h KO v. 1.5h WT
H2AFB1	0	-4.66396	0	1	1	1.5	1.5h KO v. 1.5h WT
H2AFB2	0	-4.66396	0	1	1	1.5	1.5h KO v. 1.5h WT
H2AFB3	0	-4.51207	1.39887e-07	0.999702	1	1.5	1.5h KO v. 1.5h WT
H2AFJ	0.150343	2.78602	0.584171	0.444682	1	1.5	1.5h KO v. 1.5h WT
H2AFV	-0.073195	7.21006	0.704172	0.401385	1	1.5	1.5h KO v. 1.5h WT
H2AFVP1	0.508764	-0.700141	0.673495	0.411836	1	1.5	1.5h KO v. 1.5h WT
H2AFX	-0.305072	3.55382	3.4894	0.0617633	1	1.5	1.5h KO v. 1.5h WT
H2AFY	-0.0355522	7.16421	0.164461	0.685083	1	1.5	1.5h KO v. 1.5h WT
H2AFY2	0.150145	5.99766	2.33568	0.12644	1	1.5	1.5h KO v. 1.5h WT
H2AFZ	-0.0257907	6.51777	0.0768947	0.781551	1	1.5	1.5h KO v. 1.5h WT
H2AFZP1	-0.317652	-4.51211	0.918227	0.337941	1	1.5	1.5h KO v. 1.5h WT
H2AFZP2	-2.28798	-2.92058	5.16402	0.0230596	0.828384	1.5	1.5h KO v. 1.5h WT
H2AFZP3	-0.0336913	-3.05867	0.00439699	0.947131	1	1.5	1.5h KO v. 1.5h WT
H2AFZP4	0	-4.66396	0	1	1	1.5	1.5h KO v. 1.5h WT
H2AFZP5	0	-4.66396	0	1	1	1.5	1.5h KO v. 1.5h WT
H2AFZP6	0	-4.66396	0	1	1	1.5	1.5h KO v. 1.5h WT
H2BFM	-0.393689	-4.13386	0.247951	0.618521	1	1.5	1.5h KO v. 1.5h WT
H2BFS	0.287336	-4.13331	0.0423694	0.836917	1	1.5	1.5h KO v. 1.5h WT
H2BFWT	-0.13683	-4.32624	0.769778	0.380286	1	1.5	1.5h KO v. 1.5h WT
H3.Y	-0.397382	-0.553864	0.466738	0.494492	1	1.5	1.5h KO v. 1.5h WT
H3F3A	-0.132759	7.2113	2.31186	0.128391	1	1.5	1.5h KO v. 1.5h WT
H3F3AP1	0	-4.66396	0	1	1	1.5	1.5h KO v. 1.5h WT
H3F3AP2	-0.95412	-4.54858	9.66311e-08	0.999752	1	1.5	1.5h KO v. 1.5h WT
H3F3AP3	0.392115	-4.62446	2.74704e-07	0.999582	1	1.5	1.5h KO v. 1.5h WT
H3F3AP4	-0.188306	4.17007	1.85695	0.172978	1	1.5	1.5h KO v. 1.5h WT
H3F3AP5	0.0747717	-3.39923	0.0038498	0.950526	1	1.5	1.5h KO v. 1.5h WT
H3F3AP6	-0.269158	0.170504	0.325386	0.568389	1	1.5	1.5h KO v. 1.5h WT
H3F3B	0.0117552	9.87644	0.0254462	0.87326	1	1.5	1.5h KO v. 1.5h WT
H3F3BP1	0.539934	-2.75158	0.250081	0.617018	1	1.5	1.5h KO v. 1.5h WT
H3F3BP2	0	-4.66396	0	1	1	1.5	1.5h KO v. 1.5h WT
H3F3C	0.272251	1.4014	0.7658	0.38152	1	1.5	1.5h KO v. 1.5h WT
H6PD	0.092532	3.98363	0.421864	0.516008	1	1.5	1.5h KO v. 1.5h WT
HAAO	-1.41616	-3.55794	1.15372	0.282771	1	1.5	1.5h KO v. 1.5h WT
HABP2	-1.02785	-2.98992	0.812617	0.367348	1	1.5	1.5h KO v. 1.5h WT
HABP4	-0.131697	6.43704	1.93622	0.16408	1	1.5	1.5h KO v. 1.5h WT
HACD1	-0.0370506	2.60034	0.0317424	0.858594	1	1.5	1.5h KO v. 1.5h WT
HACD2	0.144903	5.15169	1.65323	0.198521	1	1.5	1.5h KO v. 1.5h WT
HACD3	0.0341169	8.96076	0.193321	0.660167	1	1.5	1.5h KO v. 1.5h WT
HACD4	-0.0647601	-4.27967	0.00016118	0.989871	1	1.5	1.5h KO v. 1.5h WT
HACE1	0.0470566	4.56486	0.140355	0.707929	1	1.5	1.5h KO v. 1.5h WT
HACL1	-0.123294	2.98835	0.439711	0.507262	1	1.5	1.5h KO v. 1.5h WT
HADH	0.303229	4.22794	4.92399	0.0264865	0.864415	1.5	1.5h KO v. 1.5h WT
HADHA	0.0483394	6.51851	0.270235	0.603174	1	1.5	1.5h KO v. 1.5h WT
HADHAP1	-1.12507	-3.7253	3.25925	0.0710217	1	1.5	1.5h KO v. 1.5h WT
HADHAP2	-0.854512	-2.12688	0.813129	0.367197	1	1.5	1.5h KO v. 1.5h WT
HADHB	0.0619593	4.38965	0.219526	0.639401	1	1.5	1.5h KO v. 1.5h WT
HAGH	-0.169223	5.78566	2.80829	0.0937783	1	1.5	1.5h KO v. 1.5h WT
HAGHL	-0.118787	3.45353	0.508623	0.475736	1	1.5	1.5h KO v. 1.5h WT
HAGLR	0.924845	-3.26209	1.25688	0.262243	1	1.5	1.5h KO v. 1.5h WT
HAGLROS	0	-4.62461	1.15795e-07	0.999728	1	1.5	1.5h KO v. 1.5h WT
HAL	1.03628	-3.48568	0.6722	0.412286	1	1.5	1.5h KO v. 1.5h WT
HAMP	0.616348	-3.5026	0.0896257	0.764654	1	1.5	1.5h KO v. 1.5h WT
HAND1	-0.661957	-4.3426	1.46885e-07	0.999694	1	1.5	1.5h KO v. 1.5h WT
HAND2	1.15714	-4.14782	2.45134	0.117425	1	1.5	1.5h KO v. 1.5h WT
HAND2-AS1	-0.667652	-4.2491	1.20343	0.272638	1	1.5	1.5h KO v. 1.5h WT
HAO1	0.35748	-4.27986	3.25388e-07	0.999545	1	1.5	1.5h KO v. 1.5h WT
HAO2	-0.477372	-4.32559	2.01329e-07	0.999642	1	1.5	1.5h KO v. 1.5h WT
HAO2-IT1	0	-4.66396	0	1	1	1.5	1.5h KO v. 1.5h WT
HAP1	-0.387223	4.11991	7.13631	0.00755392	0.535481	1.5	1.5h KO v. 1.5h WT
HAPLN1	-0.0874264	0.31524	0.0348759	0.851856	1	1.5	1.5h KO v. 1.5h WT
HAPLN2	-0.00364649	0.771826	1.84681e-05	0.996571	1	1.5	1.5h KO v. 1.5h WT
HAPLN3	-1.145	-1.49064	2.81078	0.0936329	1	1.5	1.5h KO v. 1.5h WT
HAPLN4	-0.69733	-4.51184	2.41936	0.119844	1	1.5	1.5h KO v. 1.5h WT
HAR1A	0.0243141	-2.31899	8.48933e-05	0.992649	1	1.5	1.5h KO v. 1.5h WT
HAR1B	-1.04468	-3.41644	0.670202	0.412981	1	1.5	1.5h KO v. 1.5h WT
HARBI1	0.333741	3.14812	3.50913	0.0610317	1	1.5	1.5h KO v. 1.5h WT
HARS	-0.0159047	7.17005	0.0329662	0.855923	1	1.5	1.5h KO v. 1.5h WT
HARS2	0.258582	5.54498	6.07342	0.0137232	0.691659	1.5	1.5h KO v. 1.5h WT
HAS1	-1.31967	3.23716	40.669	1.80385e-10	3.01625e-07	1.5	1.5h KO v. 1.5h WT
HAS2	-0.436327	-0.888024	0.533526	0.465128	1	1.5	1.5h KO v. 1.5h WT
HAS2-AS1	-0.873555	-2.98739	0.651291	0.419652	1	1.5	1.5h KO v. 1.5h WT
HAS3	-0.0237655	4.07931	0.0285034	0.865931	1	1.5	1.5h KO v. 1.5h WT
HASPIN	-0.758256	-1.89518	0.976589	0.323042	1	1.5	1.5h KO v. 1.5h WT
HAT1	0.021578	3.97967	0.0222087	0.881533	1	1.5	1.5h KO v. 1.5h WT
HAUS1	0.0551856	3.02519	0.090874	0.763069	1	1.5	1.5h KO v. 1.5h WT
HAUS1P1	-0.335949	-4.40678	7.83526e-08	0.999777	1	1.5	1.5h KO v. 1.5h WT
HAUS1P2	0.394042	-4.24936	1.11553e-07	0.999734	1	1.5	1.5h KO v. 1.5h WT
HAUS1P3	-0.478125	-4.6243	2.32658e-07	0.999615	1	1.5	1.5h KO v. 1.5h WT
HAUS2	0.127044	5.37767	1.37844	0.240367	1	1.5	1.5h KO v. 1.5h WT
HAUS3	0.324111	4.09686	5.24394	0.0220234	0.815202	1.5	1.5h KO v. 1.5h WT
HAUS4	0.281009	-1.4379	0.134955	0.713349	1	1.5	1.5h KO v. 1.5h WT
HAUS4P1	0	-4.66396	0	1	1	1.5	1.5h KO v. 1.5h WT
HAUS5	0.16281	3.30474	0.892987	0.344669	1	1.5	1.5h KO v. 1.5h WT
HAUS6	0.199998	4.54767	2.4583	0.116905	1	1.5	1.5h KO v. 1.5h WT
HAUS6P1	0.0491916	-1.37249	0.00509159	0.943115	1	1.5	1.5h KO v. 1.5h WT
HAUS6P2	0.699849	-4.58602	1.96767e-07	0.999646	1	1.5	1.5h KO v. 1.5h WT
HAUS6P3	-0.383442	-2.8337	0.178668	0.672521	1	1.5	1.5h KO v. 1.5h WT
HAUS7	0.969888	-1.07683	1.9877	0.158581	1	1.5	1.5h KO v. 1.5h WT
HAUS8	0.171688	-0.727702	0.076264	0.782426	1	1.5	1.5h KO v. 1.5h WT
HAUS8P1	0	-4.66396	0	1	1	1.5	1.5h KO v. 1.5h WT
HAVCR1	0	-4.51182	1.71132e-07	0.99967	1	1.5	1.5h KO v. 1.5h WT
HAVCR1P1	0	-4.66396	0	1	1	1.5	1.5h KO v. 1.5h WT
HAVCR2	-0.690962	-1.53834	0.747822	0.387167	1	1.5	1.5h KO v. 1.5h WT
HAX1	0.130885	5.16179	1.36939	0.241917	1	1.5	1.5h KO v. 1.5h WT
HBA1	-0.211987	-4.49387	1.58946e-07	0.999682	1	1.5	1.5h KO v. 1.5h WT
HBA2	0.549171	-4.358	1.00243	0.316723	1	1.5	1.5h KO v. 1.5h WT
HBB	-0.484543	-4.53054	2.29892e-07	0.999617	1	1.5	1.5h KO v. 1.5h WT
HBBP1	0	-4.54884	6.96313e-08	0.999789	1	1.5	1.5h KO v. 1.5h WT
HBD	0	-4.66396	0	1	1	1.5	1.5h KO v. 1.5h WT
HBE1	0	-4.66396	0	1	1	1.5	1.5h KO v. 1.5h WT
HBEGF	-0.135537	3.73743	0.790947	0.373814	1	1.5	1.5h KO v. 1.5h WT
HBG1	0	-4.66396	0	1	1	1.5	1.5h KO v. 1.5h WT
HBG2	0	-4.66396	0	1	1	1.5	1.5h KO v. 1.5h WT
HBM	0	-4.66396	0	1	1	1.5	1.5h KO v. 1.5h WT
HBP1	0.0628561	3.93854	0.1823	0.669404	1	1.5	1.5h KO v. 1.5h WT
HBQ1	-2.78243	-1.97982	9.62541	0.00191908	0.26039	1.5	1.5h KO v. 1.5h WT
HBS1L	0.101495	6.22694	1.1155	0.290889	1	1.5	1.5h KO v. 1.5h WT
HBZ	-1.04885	-4.01437	4.07022	0.0436457	0.982478	1.5	1.5h KO v. 1.5h WT
HBZP1	0	-4.62439	1.00182e-07	0.999747	1	1.5	1.5h KO v. 1.5h WT
HCAR1	2.32063	-4.16127	1.06922e-07	0.999739	1	1.5	1.5h KO v. 1.5h WT
HCAR2	0	-4.62433	1.15758e-07	0.999729	1	1.5	1.5h KO v. 1.5h WT
HCAR3	-0.614911	-4.58629	1.71978e-07	0.999669	1	1.5	1.5h KO v. 1.5h WT
HCCAT5	0.414187	-4.56708	1.56777e-07	0.999684	1	1.5	1.5h KO v. 1.5h WT
HCCS	-0.00827259	4.64219	0.00439225	0.94716	1	1.5	1.5h KO v. 1.5h WT
HCFC1	-0.185854	7.18001	4.49344	0.0340253	0.929856	1.5	1.5h KO v. 1.5h WT
HCFC1-AS1	0.330863	-4.39083	2.67125e-07	0.999588	1	1.5	1.5h KO v. 1.5h WT
HCFC1R1	-0.130064	4.60592	1.07766	0.299223	1	1.5	1.5h KO v. 1.5h WT
HCFC2	0.0520265	4.94493	0.192336	0.660979	1	1.5	1.5h KO v. 1.5h WT
HCFC2P1	0	-4.66396	0	1	1	1.5	1.5h KO v. 1.5h WT
HCG11	-0.289378	4.85703	6.0472	0.0139285	0.694237	1.5	1.5h KO v. 1.5h WT
HCG14	-2.16771	-4.35791	5.72237	0.0167502	0.741684	1.5	1.5h KO v. 1.5h WT
HCG15	0.477639	-3.31976	0.1335	0.71483	1	1.5	1.5h KO v. 1.5h WT
HCG17	0.108614	0.620814	0.0723758	0.787909	1	1.5	1.5h KO v. 1.5h WT
HCG18	-0.575448	6.38268	36.8617	1.26848e-09	1.80288e-06	1.5	1.5h KO v. 1.5h WT
HCG19P	0	-4.66396	0	1	1	1.5	1.5h KO v. 1.5h WT
HCG20	0.34198	-1.54774	0.194386	0.659291	1	1.5	1.5h KO v. 1.5h WT
HCG21	0	-4.64415	6.99802e-08	0.999789	1	1.5	1.5h KO v. 1.5h WT
HCG22	0	-4.4243	5.7218e-08	0.999809	1	1.5	1.5h KO v. 1.5h WT
HCG23	1.12788	-2.77209	1.09609	0.295126	1	1.5	1.5h KO v. 1.5h WT
HCG24	-1.13685	-4.06584	3.49664	0.0614937	1	1.5	1.5h KO v. 1.5h WT
HCG25	0.411074	-1.04892	0.324529	0.568899	1	1.5	1.5h KO v. 1.5h WT
HCG27	-0.396396	-0.421318	0.482384	0.487344	1	1.5	1.5h KO v. 1.5h WT
HCG4	-0.38684	-3.2501	0.0361339	0.849239	1	1.5	1.5h KO v. 1.5h WT
HCG4B	0.00852542	-4.00036	0.864163	0.352576	1	1.5	1.5h KO v. 1.5h WT
HCG4P11	0	-4.66396	0	1	1	1.5	1.5h KO v. 1.5h WT
HCG4P3	-0.840027	-3.93966	0.461518	0.496915	1	1.5	1.5h KO v. 1.5h WT
HCG4P5	0.858547	-2.90907	0.622006	0.430303	1	1.5	1.5h KO v. 1.5h WT
HCG4P7	0.739849	-3.45882	0.631861	0.426674	1	1.5	1.5h KO v. 1.5h WT
HCG4P8	0.449205	-4.60504	1.888	0.169428	1	1.5	1.5h KO v. 1.5h WT
HCG9	0.144502	-2.18678	0.0223433	0.881177	1	1.5	1.5h KO v. 1.5h WT
HCG9P5	0	-4.66396	0	1	1	1.5	1.5h KO v. 1.5h WT
HCK	-0.0118634	-1.95367	0.000449934	0.983077	1	1.5	1.5h KO v. 1.5h WT
HCLS1	-0.93687	-1.63247	1.36438	0.242781	1	1.5	1.5h KO v. 1.5h WT
HCN1	-0.058715	5.25866	0.273868	0.600749	1	1.5	1.5h KO v. 1.5h WT
HCN2	-0.175643	5.10619	2.37461	0.123323	1	1.5	1.5h KO v. 1.5h WT
HCN3	0.121597	6.84353	1.83114	0.175993	1	1.5	1.5h KO v. 1.5h WT
HCN4	-0.276421	5.83895	7.58208	0.00589522	0.487806	1.5	1.5h KO v. 1.5h WT
HCP5	-0.411674	0.810088	1.19223	0.274881	1	1.5	1.5h KO v. 1.5h WT
HCRT	0.347528	-3.91475	1.18655	0.276027	1	1.5	1.5h KO v. 1.5h WT
HCRTR1	-0.0754908	2.85608	0.155489	0.693344	1	1.5	1.5h KO v. 1.5h WT
HCRTR2	-0.338991	3.352	3.47004	0.06249	1	1.5	1.5h KO v. 1.5h WT
HCST	-0.177915	-1.24274	0.054703	0.815073	1	1.5	1.5h KO v. 1.5h WT
HDAC1	0.0226598	3.1525	0.0163668	0.898202	1	1.5	1.5h KO v. 1.5h WT
HDAC10	-0.152569	2.93473	0.628581	0.427876	1	1.5	1.5h KO v. 1.5h WT
HDAC11	-0.0962856	4.12818	0.472899	0.491657	1	1.5	1.5h KO v. 1.5h WT
HDAC11-AS1	-0.873976	-4.44169	1.6835	0.194461	1	1.5	1.5h KO v. 1.5h WT
HDAC1P1	0	-4.66396	0	1	1	1.5	1.5h KO v. 1.5h WT
HDAC1P2	1.00871	-1.54714	1.64014	0.200306	1	1.5	1.5h KO v. 1.5h WT
HDAC2	0.0237323	8.41019	0.0870554	0.767955	1	1.5	1.5h KO v. 1.5h WT
HDAC2-AS2	0.0948019	2.18859	0.155313	0.693509	1	1.5	1.5h KO v. 1.5h WT
HDAC3	-0.054156	5.89244	0.291033	0.58956	1	1.5	1.5h KO v. 1.5h WT
HDAC4	0.157259	5.23367	1.98338	0.159035	1	1.5	1.5h KO v. 1.5h WT
HDAC5	-0.468695	8.10675	32.2863	1.33076e-08	1.54401e-05	1.5	1.5h KO v. 1.5h WT
HDAC6	-0.092497	7.2968	1.13442	0.286835	1	1.5	1.5h KO v. 1.5h WT
HDAC7	0.11252	6.23281	1.35139	0.245035	1	1.5	1.5h KO v. 1.5h WT
HDAC8	0.0273391	4.30006	0.0416711	0.838248	1	1.5	1.5h KO v. 1.5h WT
HDAC9	-0.129089	6.83641	2.01606	0.155643	1	1.5	1.5h KO v. 1.5h WT
HDC	-1.53884	-4.29442	4.60409	0.031896	0.915297	1.5	1.5h KO v. 1.5h WT
HDDC2	-0.0454096	4.35501	0.118232	0.73096	1	1.5	1.5h KO v. 1.5h WT
HDDC3	0.131378	2.43969	0.371592	0.542138	1	1.5	1.5h KO v. 1.5h WT
HDGF	-0.0721269	6.41265	0.58901	0.442802	1	1.5	1.5h KO v. 1.5h WT
HDGFL1	0	-4.47634	2.03526e-07	0.99964	1	1.5	1.5h KO v. 1.5h WT
HDGFL2	-0.176413	5.15887	2.44559	0.117856	1	1.5	1.5h KO v. 1.5h WT
HDGFL3	-0.0246644	7.75618	0.0862333	0.769022	1	1.5	1.5h KO v. 1.5h WT
HDGFP1	0.0139973	-4.51202	1.09047e-07	0.999737	1	1.5	1.5h KO v. 1.5h WT
HDHD2	0.0341324	3.74386	0.0508834	0.821533	1	1.5	1.5h KO v. 1.5h WT
HDHD3	0.202824	3.0194	1.2141	0.270522	1	1.5	1.5h KO v. 1.5h WT
HDHD5	0.0226828	5.21359	0.0418355	0.837934	1	1.5	1.5h KO v. 1.5h WT
HDHD5-AS1	0.351465	-1.82585	0.200798	0.654078	1	1.5	1.5h KO v. 1.5h WT
HDLBP	-0.0159215	8.31301	0.0386285	0.844187	1	1.5	1.5h KO v. 1.5h WT
HDX	0.179637	4.40449	1.8607	0.172545	1	1.5	1.5h KO v. 1.5h WT
HEATR1	-0.130968	5.54503	1.52635	0.216661	1	1.5	1.5h KO v. 1.5h WT
HEATR3	0.154944	4.67315	1.58459	0.208102	1	1.5	1.5h KO v. 1.5h WT
HEATR4	-0.839393	-1.23206	1.31797	0.250956	1	1.5	1.5h KO v. 1.5h WT
HEATR5A	-0.0027583	2.47436	0.000160406	0.989895	1	1.5	1.5h KO v. 1.5h WT
HEATR5B	-0.0183295	6.84074	0.0418262	0.837951	1	1.5	1.5h KO v. 1.5h WT
HEATR6	0.132477	4.83565	1.22147	0.269073	1	1.5	1.5h KO v. 1.5h WT
HEATR9	0	-4.66396	0	1	1	1.5	1.5h KO v. 1.5h WT
HEBP1	-0.401999	1.94531	2.50358	0.113588	1	1.5	1.5h KO v. 1.5h WT
HEBP2	0.0188398	4.67238	0.0230932	0.879215	1	1.5	1.5h KO v. 1.5h WT
HECA	-0.203142	6.21221	4.42663	0.0353825	0.939605	1.5	1.5h KO v. 1.5h WT
HECTD1	-0.121485	7.7076	2.07664	0.149569	1	1.5	1.5h KO v. 1.5h WT
HECTD2	0.104386	4.96963	0.798305	0.371601	1	1.5	1.5h KO v. 1.5h WT
HECTD3	0.0806386	5.69691	0.619599	0.431197	1	1.5	1.5h KO v. 1.5h WT
HECTD4	-0.378339	7.98709	20.8157	5.05716e-06	0.00305861	1.5	1.5h KO v. 1.5h WT
HECW1	-0.0715864	6.94264	0.647223	0.421107	1	1.5	1.5h KO v. 1.5h WT
HECW1-IT1	1.46183	-2.63803	1.8176	0.1776	1	1.5	1.5h KO v. 1.5h WT
HECW2	-0.0468721	6.22526	0.239559	0.624525	1	1.5	1.5h KO v. 1.5h WT
HEG1	-0.29588	5.26763	7.08901	0.00775588	0.539618	1.5	1.5h KO v. 1.5h WT
HEIH	-0.0307871	3.15932	0.0306628	0.860995	1	1.5	1.5h KO v. 1.5h WT
HELB	-0.0243796	3.29499	0.0197732	0.888172	1	1.5	1.5h KO v. 1.5h WT
HELLPAR	-0.635687	-0.881696	0.911708	0.339662	1	1.5	1.5h KO v. 1.5h WT
HELLS	-0.0162098	2.64863	0.00626789	0.936897	1	1.5	1.5h KO v. 1.5h WT
HELQ	-0.113755	2.9661	0.363114	0.546782	1	1.5	1.5h KO v. 1.5h WT
HELT	0	-4.62442	1.76602e-07	0.999665	1	1.5	1.5h KO v. 1.5h WT
HELZ	-0.274645	6.24493	8.16113	0.00427984	0.413102	1.5	1.5h KO v. 1.5h WT
HELZ2	-0.470822	3.96983	10.18	0.00141977	0.215245	1.5	1.5h KO v. 1.5h WT
HEMGN	0.63936	-4.35812	8.48779e-08	0.999768	1	1.5	1.5h KO v. 1.5h WT
HEMK1	-0.0198474	4.39959	0.0234296	0.878345	1	1.5	1.5h KO v. 1.5h WT
HENMT1	0.168757	3.37778	1.05022	0.305457	1	1.5	1.5h KO v. 1.5h WT
HEPACAM	-0.0255855	-4.31026	3.16887e-07	0.999551	1	1.5	1.5h KO v. 1.5h WT
HEPACAM2	0.762955	-2.32241	0.607997	0.435543	1	1.5	1.5h KO v. 1.5h WT
HEPH	0.281065	1.23102	0.736558	0.390766	1	1.5	1.5h KO v. 1.5h WT
HEPHL1	0.219444	-4.40766	2.28054e-07	0.999619	1	1.5	1.5h KO v. 1.5h WT
HEPN1	0	-4.66396	0	1	1	1.5	1.5h KO v. 1.5h WT
HERC1	-0.313324	7.90466	14.1297	0.00017064	0.049496	1.5	1.5h KO v. 1.5h WT
HERC2	-0.297197	7.25445	11.643	0.000644478	0.128111	1.5	1.5h KO v. 1.5h WT
HERC2P10	0.233761	-2.65416	0.0646183	0.79934	1	1.5	1.5h KO v. 1.5h WT
HERC2P11	0.152144	-4.06564	0.865389	0.352235	1	1.5	1.5h KO v. 1.5h WT
HERC2P2	0.17145	6.79755	3.58375	0.0583476	1	1.5	1.5h KO v. 1.5h WT
HERC2P3	-0.0774685	2.55619	0.121848	0.727039	1	1.5	1.5h KO v. 1.5h WT
HERC2P4	0.772958	-3.83415	2.14077e-07	0.999631	1	1.5	1.5h KO v. 1.5h WT
HERC2P5	-0.332837	-3.78983	1.73681	0.187543	1	1.5	1.5h KO v. 1.5h WT
HERC2P7	-1.18364	-4.45878	2.24893	0.133707	1	1.5	1.5h KO v. 1.5h WT
HERC2P8	0.181239	-3.93957	0.026299	0.871172	1	1.5	1.5h KO v. 1.5h WT
HERC2P9	-0.0903038	3.9984	0.388073	0.533314	1	1.5	1.5h KO v. 1.5h WT
HERC3	-0.100713	4.8164	0.701692	0.402216	1	1.5	1.5h KO v. 1.5h WT
HERC4	0.0983879	6.04838	1.00048	0.317194	1	1.5	1.5h KO v. 1.5h WT
HERC5	0.456846	-1.26717	0.38733	0.533706	1	1.5	1.5h KO v. 1.5h WT
HERC6	0.321163	-0.503457	0.305399	0.580518	1	1.5	1.5h KO v. 1.5h WT
HERPUD1	-0.102565	6.21126	1.14582	0.284426	1	1.5	1.5h KO v. 1.5h WT
HERPUD2	0.343386	4.22479	6.22681	0.0125832	0.670154	1.5	1.5h KO v. 1.5h WT
HES1	0.329061	0.787317	0.781844	0.376578	1	1.5	1.5h KO v. 1.5h WT
HES2	-0.782822	-1.01097	1.29515	0.255102	1	1.5	1.5h KO v. 1.5h WT
HES3	0.971749	-3.72564	0.721319	0.395712	1	1.5	1.5h KO v. 1.5h WT
HES4	-0.494392	4.17494	11.9403	0.000549356	0.114403	1.5	1.5h KO v. 1.5h WT
HES5	-0.774167	-2.05134	0.796166	0.372242	1	1.5	1.5h KO v. 1.5h WT
HES6	-0.481703	4.54574	14.4577	0.000143351	0.04335	1.5	1.5h KO v. 1.5h WT
HES7	-1.34019	0.0896894	7.19262	0.00732049	0.526816	1.5	1.5h KO v. 1.5h WT
HESX1	0.234131	-2.50852	0.0535476	0.817001	1	1.5	1.5h KO v. 1.5h WT
HEXA	0.0680154	5.18716	0.366638	0.544843	1	1.5	1.5h KO v. 1.5h WT
HEXA-AS1	-2.02222	-2.34963	3.92409	0.0475992	1	1.5	1.5h KO v. 1.5h WT
HEXB	0.069821	3.52368	0.185378	0.666792	1	1.5	1.5h KO v. 1.5h WT
HEXDC	0.0678996	3.73109	0.194225	0.659423	1	1.5	1.5h KO v. 1.5h WT
HEXDC-IT1	1.18044	-1.35708	2.38617	0.122413	1	1.5	1.5h KO v. 1.5h WT
HEXIM1	-0.283395	4.25831	4.47973	0.0342994	0.930782	1.5	1.5h KO v. 1.5h WT
HEXIM2	0.366219	1.47427	1.48181	0.223492	1	1.5	1.5h KO v. 1.5h WT
HEY1	0.161203	4.88303	1.88449	0.169825	1	1.5	1.5h KO v. 1.5h WT
HEY2	-1.23445	-0.678068	3.99209	0.0457147	0.993307	1.5	1.5h KO v. 1.5h WT
HEYL	-0.521561	-0.338919	0.889284	0.345672	1	1.5	1.5h KO v. 1.5h WT
HFE	-0.392518	-4.47621	7.47821e-08	0.999782	1	1.5	1.5h KO v. 1.5h WT
HFE2	-0.478125	-4.58568	1.69893e-07	0.999671	1	1.5	1.5h KO v. 1.5h WT
HFM1	0.307102	2.30968	1.83439	0.17561	1	1.5	1.5h KO v. 1.5h WT
HGC6.3	0.726204	-4.39078	1.53336	0.215609	1	1.5	1.5h KO v. 1.5h WT
HGD	-1.53496	-2.86214	3.71175	0.0540311	1	1.5	1.5h KO v. 1.5h WT
HGF	-0.608572	-2.44665	0.57239	0.449311	1	1.5	1.5h KO v. 1.5h WT
HGFAC	-0.128994	3.41047	0.558608	0.454822	1	1.5	1.5h KO v. 1.5h WT
HGH1	-0.143063	3.51623	0.768531	0.380672	1	1.5	1.5h KO v. 1.5h WT
HGS	-0.167066	6.59699	3.26529	0.0707608	1	1.5	1.5h KO v. 1.5h WT
HGSNAT	-0.176816	7.12934	4.04069	0.0444158	0.987971	1.5	1.5h KO v. 1.5h WT
HHAT	-0.295192	2.08329	1.43953	0.230215	1	1.5	1.5h KO v. 1.5h WT
HHATL	-1.8396	-0.863695	7.7748	0.00529807	0.460559	1.5	1.5h KO v. 1.5h WT
HHATL-AS1	0	-4.62441	9.45528e-08	0.999755	1	1.5	1.5h KO v. 1.5h WT
HHEX	0	-4.66396	0	1	1	1.5	1.5h KO v. 1.5h WT
HHIP	-1.43625	-0.294837	5.56706	0.0183016	0.764535	1.5	1.5h KO v. 1.5h WT
HHIP-AS1	0.139108	-0.788153	0.0475532	0.827377	1	1.5	1.5h KO v. 1.5h WT
HHIPL1	-0.353138	0.939902	0.930803	0.334655	1	1.5	1.5h KO v. 1.5h WT
HHIPL2	0.0639735	-1.66137	0.00515466	0.942764	1	1.5	1.5h KO v. 1.5h WT
HHLA1	-0.482862	-2.44188	0.211305	0.645747	1	1.5	1.5h KO v. 1.5h WT
HHLA2	-0.000286561	-4.13285	2.65618e-07	0.999589	1	1.5	1.5h KO v. 1.5h WT
HHLA3	0.063888	1.63587	0.050352	0.822452	1	1.5	1.5h KO v. 1.5h WT
HIBADH	0.0374319	2.95901	0.040036	0.84141	1	1.5	1.5h KO v. 1.5h WT
HIBCH	-0.0449994	4.37503	0.117983	0.731233	1	1.5	1.5h KO v. 1.5h WT
HIC1	-0.964348	2.78791	18.5317	1.6711e-05	0.0079171	1.5	1.5h KO v. 1.5h WT
HIC2	-0.180604	6.94813	4.11922	0.0423989	0.978901	1.5	1.5h KO v. 1.5h WT
HID1	0.0339344	7.0637	0.147493	0.700943	1	1.5	1.5h KO v. 1.5h WT
HID1-AS1	0.628234	-4.20492	0.0863798	0.768831	1	1.5	1.5h KO v. 1.5h WT
HIF1A	0.00312718	7.34736	0.00130525	0.97118	1	1.5	1.5h KO v. 1.5h WT
HIF1A-AS1	-0.309859	-2.29	0.0959754	0.756714	1	1.5	1.5h KO v. 1.5h WT
HIF1A-AS2	0	-4.66396	0	1	1	1.5	1.5h KO v. 1.5h WT
HIF1AN	-0.0764666	6.66481	0.698448	0.403306	1	1.5	1.5h KO v. 1.5h WT
HIF1AP1	0	-4.64406	5.3707e-08	0.999815	1	1.5	1.5h KO v. 1.5h WT
HIF3A	-1.17143	0.495211	7.35282	0.00669586	0.509429	1.5	1.5h KO v. 1.5h WT
HIGD1A	0.105466	4.15645	0.582899	0.445178	1	1.5	1.5h KO v. 1.5h WT
HIGD1AP1	-0.424715	-0.710884	0.460859	0.497223	1	1.5	1.5h KO v. 1.5h WT
HIGD1AP10	-0.368885	-4.58599	1.39976e-07	0.999701	1	1.5	1.5h KO v. 1.5h WT
HIGD1AP11	0	-4.66396	0	1	1	1.5	1.5h KO v. 1.5h WT
HIGD1AP12	-0.701841	-4.32609	8.12804e-08	0.999773	1	1.5	1.5h KO v. 1.5h WT
HIGD1AP13	0	-4.66396	0	1	1	1.5	1.5h KO v. 1.5h WT
HIGD1AP14	0.91424	-2.72455	0.886668	0.346382	1	1.5	1.5h KO v. 1.5h WT
HIGD1AP15	0.361917	-3.37432	0.0037082	0.951443	1	1.5	1.5h KO v. 1.5h WT
HIGD1AP16	-0.219147	-4.03967	0.933807	0.333876	1	1.5	1.5h KO v. 1.5h WT
HIGD1AP17	0	-4.66396	0	1	1	1.5	1.5h KO v. 1.5h WT
HIGD1AP18	0	-4.66396	0	1	1	1.5	1.5h KO v. 1.5h WT
HIGD1AP2	0	-4.66396	0	1	1	1.5	1.5h KO v. 1.5h WT
HIGD1AP3	0	-4.66396	0	1	1	1.5	1.5h KO v. 1.5h WT
HIGD1AP4	1.93505	-3.86784	2.0619	0.151022	1	1.5	1.5h KO v. 1.5h WT
HIGD1AP5	-1.00799	-4.35821	3.43519	0.0638215	1	1.5	1.5h KO v. 1.5h WT
HIGD1AP6	0	-4.66396	0	1	1	1.5	1.5h KO v. 1.5h WT
HIGD1AP8	0	-4.51163	1.82652e-07	0.999659	1	1.5	1.5h KO v. 1.5h WT
HIGD1AP9	0.42398	-4.58579	1.64597e-07	0.999676	1	1.5	1.5h KO v. 1.5h WT
HIGD1B	0.724588	-4.37461	1.40386e-07	0.999701	1	1.5	1.5h KO v. 1.5h WT
HIGD1C	-0.236107	-4.64402	9.6701e-08	0.999752	1	1.5	1.5h KO v. 1.5h WT
HIGD2A	-0.382708	5.08596	11.2052	0.0008157	0.149113	1.5	1.5h KO v. 1.5h WT
HIGD2B	1.12372	-4.34193	3.73692	0.0532226	1	1.5	1.5h KO v. 1.5h WT
HIKESHI	0.101248	4.85743	0.726028	0.394174	1	1.5	1.5h KO v. 1.5h WT
HILPDA	0.415127	2.97056	4.61465	0.0317	0.913021	1.5	1.5h KO v. 1.5h WT
HILS1	0	-4.66396	0	1	1	1.5	1.5h KO v. 1.5h WT
HINFP	0.0281629	5.33216	0.0661876	0.796971	1	1.5	1.5h KO v. 1.5h WT
HINT1	-0.107035	7.50591	1.56526	0.210897	1	1.5	1.5h KO v. 1.5h WT
HINT1P1	0.710824	-4.02644	1.81732	0.177633	1	1.5	1.5h KO v. 1.5h WT
HINT1P2	0	-4.66396	0	1	1	1.5	1.5h KO v. 1.5h WT
HINT2	-0.030113	3.02604	0.0271071	0.869226	1	1.5	1.5h KO v. 1.5h WT
HINT2P1	0	-4.66396	0	1	1	1.5	1.5h KO v. 1.5h WT
HINT3	0.0661264	6.87388	0.548223	0.459045	1	1.5	1.5h KO v. 1.5h WT
HIP1	-0.0849625	7.4305	0.981511	0.321826	1	1.5	1.5h KO v. 1.5h WT
HIP1R	0.0460545	6.3712	0.236392	0.626824	1	1.5	1.5h KO v. 1.5h WT
HIPK1	0.023159	6.39117	0.0595356	0.807232	1	1.5	1.5h KO v. 1.5h WT
HIPK1-AS1	0.950972	-1.57165	1.4228	0.232944	1	1.5	1.5h KO v. 1.5h WT
HIPK2	-0.444648	7.79106	28.0428	1.18677e-07	0.000114357	1.5	1.5h KO v. 1.5h WT
HIPK3	0.0697058	5.90663	0.486587	0.485454	1	1.5	1.5h KO v. 1.5h WT
HIPK4	0.844509	-4.24903	1.8552	0.17318	1	1.5	1.5h KO v. 1.5h WT
HIRA	-0.072212	3.80918	0.228101	0.632935	1	1.5	1.5h KO v. 1.5h WT
HIRAP1	-0.392492	-4.62446	2.72168e-07	0.999584	1	1.5	1.5h KO v. 1.5h WT
HIRIP3	0.284001	2.67257	1.96321	0.161171	1	1.5	1.5h KO v. 1.5h WT
HIST1H1A	0.751033	-4.58589	2.13536e-07	0.999631	1	1.5	1.5h KO v. 1.5h WT
HIST1H1B	0	-4.66396	0	1	1	1.5	1.5h KO v. 1.5h WT
HIST1H1C	-0.973625	-3.11294	0.735466	0.391117	1	1.5	1.5h KO v. 1.5h WT
HIST1H1D	0	-4.58641	1.70196e-07	0.999671	1	1.5	1.5h KO v. 1.5h WT
HIST1H1E	-1.14563	-2.87895	1.9806	0.159328	1	1.5	1.5h KO v. 1.5h WT
HIST1H1PS1	0	-4.60505	1.49834e-07	0.999691	1	1.5	1.5h KO v. 1.5h WT
HIST1H1PS2	0	-4.66396	0	1	1	1.5	1.5h KO v. 1.5h WT
HIST1H1T	0	-4.49326	6.37831e-08	0.999798	1	1.5	1.5h KO v. 1.5h WT
HIST1H2AA	0	-4.66396	0	1	1	1.5	1.5h KO v. 1.5h WT
HIST1H2AB	0	-4.5118	1.42401e-07	0.999699	1	1.5	1.5h KO v. 1.5h WT
HIST1H2AC	-0.334349	3.09268	3.36201	0.0667169	1	1.5	1.5h KO v. 1.5h WT
HIST1H2AD	0	-4.66396	0	1	1	1.5	1.5h KO v. 1.5h WT
HIST1H2AE	-0.802204	-0.738588	1.5781	0.209035	1	1.5	1.5h KO v. 1.5h WT
HIST1H2AG	-0.616834	-1.04074	0.78125	0.376759	1	1.5	1.5h KO v. 1.5h WT
HIST1H2AH	0	-4.21868	1.16933e-07	0.999727	1	1.5	1.5h KO v. 1.5h WT
HIST1H2AI	1.53766	-3.64384	0.839579	0.359517	1	1.5	1.5h KO v. 1.5h WT
HIST1H2AJ	0.338847	-4.52995	1.25816e-07	0.999717	1	1.5	1.5h KO v. 1.5h WT
HIST1H2AK	-0.701235	0.314328	2.39243	0.121925	1	1.5	1.5h KO v. 1.5h WT
HIST1H2AL	0	-4.66396	0	1	1	1.5	1.5h KO v. 1.5h WT
HIST1H2AM	0	-4.66396	0	1	1	1.5	1.5h KO v. 1.5h WT
HIST1H2APS1	0	-4.66396	0	1	1	1.5	1.5h KO v. 1.5h WT
HIST1H2APS2	0	-4.64404	5.78234e-08	0.999808	1	1.5	1.5h KO v. 1.5h WT
HIST1H2APS3	0	-4.66396	0	1	1	1.5	1.5h KO v. 1.5h WT
HIST1H2APS4	0	-4.54803	1.49372e-07	0.999692	1	1.5	1.5h KO v. 1.5h WT
HIST1H2APS5	0	-4.62437	1.0473e-07	0.999742	1	1.5	1.5h KO v. 1.5h WT
HIST1H2APS6	0	-4.66396	0	1	1	1.5	1.5h KO v. 1.5h WT
HIST1H2BA	0	-4.66396	0	1	1	1.5	1.5h KO v. 1.5h WT
HIST1H2BB	0.423791	-4.54846	1.91428e-07	0.999651	1	1.5	1.5h KO v. 1.5h WT
HIST1H2BC	-0.806091	-1.06703	1.3086	0.252648	1	1.5	1.5h KO v. 1.5h WT
HIST1H2BD	0.0219038	3.06494	0.0139112	0.906111	1	1.5	1.5h KO v. 1.5h WT
HIST1H2BE	-0.360335	2.38845	2.52586	0.111994	1	1.5	1.5h KO v. 1.5h WT
HIST1H2BF	0.190142	-2.52373	0.117369	0.731906	1	1.5	1.5h KO v. 1.5h WT
HIST1H2BG	-1.00327	1.63176	11.9901	0.000534841	0.112618	1.5	1.5h KO v. 1.5h WT
HIST1H2BH	0.361984	-2.4806	0.12312	0.725675	1	1.5	1.5h KO v. 1.5h WT
HIST1H2BI	0.449184	-4.5117	1.89502	0.168637	1	1.5	1.5h KO v. 1.5h WT
HIST1H2BJ	-1.13165	-0.735442	3.14873	0.0759865	1	1.5	1.5h KO v. 1.5h WT
HIST1H2BK	-0.753194	1.28865	5.29185	0.0214256	0.810976	1.5	1.5h KO v. 1.5h WT
HIST1H2BL	1.30672	-3.86727	2.91958	0.0875106	1	1.5	1.5h KO v. 1.5h WT
HIST1H2BM	-0.808775	-4.18963	1.86635	0.171894	1	1.5	1.5h KO v. 1.5h WT
HIST1H2BN	-0.245945	0.324734	0.31565	0.574234	1	1.5	1.5h KO v. 1.5h WT
HIST1H2BO	1.29335	-3.98849	5.04113	0.0247526	0.844243	1.5	1.5h KO v. 1.5h WT
HIST1H2BPS1	0	-4.66396	0	1	1	1.5	1.5h KO v. 1.5h WT
HIST1H2BPS2	0	-4.66396	0	1	1	1.5	1.5h KO v. 1.5h WT
HIST1H2BPS3	0.227469	-4.30985	1.71791e-07	0.999669	1	1.5	1.5h KO v. 1.5h WT
HIST1H3A	-1.05599	-3.1892	1.19738	0.273845	1	1.5	1.5h KO v. 1.5h WT
HIST1H3B	-0.95412	-4.54858	9.66311e-08	0.999752	1	1.5	1.5h KO v. 1.5h WT
HIST1H3C	0.423793	-4.56705	1.69885e-07	0.999671	1	1.5	1.5h KO v. 1.5h WT
HIST1H3D	0	-4.66396	0	1	1	1.5	1.5h KO v. 1.5h WT
HIST1H3E	-0.11138	-1.89291	0.0188139	0.890901	1	1.5	1.5h KO v. 1.5h WT
HIST1H3F	0	-4.58569	7.15742e-08	0.999787	1	1.5	1.5h KO v. 1.5h WT
HIST1H3G	-0.797976	-4.45888	8.35241e-08	0.999769	1	1.5	1.5h KO v. 1.5h WT
HIST1H3H	-0.261502	-2.94037	0.0503576	0.822442	1	1.5	1.5h KO v. 1.5h WT
HIST1H3I	0	-4.51178	1.64909e-07	0.999676	1	1.5	1.5h KO v. 1.5h WT
HIST1H3J	-0.599813	-4.06625	1.75719	0.184975	1	1.5	1.5h KO v. 1.5h WT
HIST1H3PS1	-2.02656	-3.26507	3.0894	0.0788041	1	1.5	1.5h KO v. 1.5h WT
HIST1H4A	0.199447	-2.93133	0.0630676	0.801712	1	1.5	1.5h KO v. 1.5h WT
HIST1H4B	0.321449	-4.05207	1.23362e-07	0.99972	1	1.5	1.5h KO v. 1.5h WT
HIST1H4C	1.79298	-2.11939	3.57044	0.0588168	1	1.5	1.5h KO v. 1.5h WT
HIST1H4D	-0.95502	-4.16276	3.1976e-07	0.999549	1	1.5	1.5h KO v. 1.5h WT
HIST1H4E	-1.6543	0.0458719	9.84826	0.00169996	0.240414	1.5	1.5h KO v. 1.5h WT
HIST1H4F	-0.180682	-4.64414	9.63061e-08	0.999752	1	1.5	1.5h KO v. 1.5h WT
HIST1H4G	0	-4.66396	0	1	1	1.5	1.5h KO v. 1.5h WT
HIST1H4H	0.263675	0.765364	0.457353	0.498864	1	1.5	1.5h KO v. 1.5h WT
HIST1H4I	0.443582	-1.0172	0.42455	0.514676	1	1.5	1.5h KO v. 1.5h WT
HIST1H4J	-0.0226482	-3.26287	0.12765	0.720882	1	1.5	1.5h KO v. 1.5h WT
HIST1H4K	2.55315	-2.68796	4.52404	0.0334221	0.927523	1.5	1.5h KO v. 1.5h WT
HIST1H4L	0	-4.6244	9.63389e-08	0.999752	1	1.5	1.5h KO v. 1.5h WT
HIST1H4PS1	0	-4.66396	0	1	1	1.5	1.5h KO v. 1.5h WT
HIST2H2AA3	0	-4.56721	5.70616e-08	0.999809	1	1.5	1.5h KO v. 1.5h WT
HIST2H2AA4	1.39497	-4.01348	4.95577	0.0260038	0.857037	1.5	1.5h KO v. 1.5h WT
HIST2H2AB	0.156049	-3.49396	0.10242	0.748945	1	1.5	1.5h KO v. 1.5h WT
HIST2H2AC	-0.916807	-3.84447	2.12801	0.144629	1	1.5	1.5h KO v. 1.5h WT
HIST2H2BA	0.633699	-2.93892	0.320927	0.571051	1	1.5	1.5h KO v. 1.5h WT
HIST2H2BB	-0.901134	-4.1195	2.04688	0.152519	1	1.5	1.5h KO v. 1.5h WT
HIST2H2BC	-0.99824	-0.844624	2.36111	0.124394	1	1.5	1.5h KO v. 1.5h WT
HIST2H2BD	-1.31386	-1.12323	3.31445	0.0686735	1	1.5	1.5h KO v. 1.5h WT
HIST2H2BE	0.0944835	5.78276	0.871923	0.350424	1	1.5	1.5h KO v. 1.5h WT
HIST2H2BF	-0.812668	-1.07392	1.31783	0.250982	1	1.5	1.5h KO v. 1.5h WT
HIST2H3A	0	-4.62447	1.55357e-07	0.999686	1	1.5	1.5h KO v. 1.5h WT
HIST2H3C	0	-4.66396	0	1	1	1.5	1.5h KO v. 1.5h WT
HIST2H3D	-1.4027	-3.87972	1.61268	0.204116	1	1.5	1.5h KO v. 1.5h WT
HIST2H3DP1	-0.821228	-3.18898	0.386338	0.534231	1	1.5	1.5h KO v. 1.5h WT
HIST2H3PS2	0	-4.66396	0	1	1	1.5	1.5h KO v. 1.5h WT
HIST2H4A	0.0963472	-2.15722	0.00945193	0.922551	1	1.5	1.5h KO v. 1.5h WT
HIST2H4B	1.92053	-3.95094	6.89651	0.00863652	0.557325	1.5	1.5h KO v. 1.5h WT
HIST3H2A	-0.318485	2.62516	2.29501	0.129791	1	1.5	1.5h KO v. 1.5h WT
HIST3H2BA	0.516615	-3.77929	0.176515	0.674386	1	1.5	1.5h KO v. 1.5h WT
HIST3H2BB	-0.225298	0.652015	0.315227	0.57449	1	1.5	1.5h KO v. 1.5h WT
HIST3H3	0	-4.66396	0	1	1	1.5	1.5h KO v. 1.5h WT
HIST4H4	-0.0110671	1.5584	0.00148931	0.969216	1	1.5	1.5h KO v. 1.5h WT
HIVEP1	-0.026924	5.49163	0.0634649	0.801101	1	1.5	1.5h KO v. 1.5h WT
HIVEP2	-0.274917	6.70032	8.74335	0.00310738	0.338832	1.5	1.5h KO v. 1.5h WT
HIVEP3	-0.44982	5.40562	17.2153	3.3376e-05	0.01375	1.5	1.5h KO v. 1.5h WT
HJURP	0.185619	-2.79462	0.00574901	0.939561	1	1.5	1.5h KO v. 1.5h WT
HK1	-0.107425	9.19247	1.9732	0.160109	1	1.5	1.5h KO v. 1.5h WT
HK2	0.0228333	-0.346185	0.00157831	0.96831	1	1.5	1.5h KO v. 1.5h WT
HK2P1	-0.392498	-4.54847	1.85138e-07	0.999657	1	1.5	1.5h KO v. 1.5h WT
HK3	-0.983603	-2.36446	0.977295	0.322868	1	1.5	1.5h KO v. 1.5h WT
HKDC1	0.00635056	-2.98274	3.11273e-05	0.995548	1	1.5	1.5h KO v. 1.5h WT
HKR1	0.0422648	5.90782	0.179449	0.671847	1	1.5	1.5h KO v. 1.5h WT
HLA-A	-0.0069162	5.54138	0.0043916	0.947164	1	1.5	1.5h KO v. 1.5h WT
HLA-B	-0.00535987	3.97899	0.00150828	0.969021	1	1.5	1.5h KO v. 1.5h WT
HLA-C	-0.0147515	4.18513	0.0118086	0.913466	1	1.5	1.5h KO v. 1.5h WT
HLA-DMA	0.227537	-0.893199	0.118573	0.730587	1	1.5	1.5h KO v. 1.5h WT
HLA-DMB	0.414257	-1.07709	0.405355	0.524337	1	1.5	1.5h KO v. 1.5h WT
HLA-DOA	-1.17145	-0.148307	5.04583	0.0246855	0.843908	1.5	1.5h KO v. 1.5h WT
HLA-DOB	0.0258831	-4.40777	2.01236e-07	0.999642	1	1.5	1.5h KO v. 1.5h WT
HLA-DPA1	-1.11053	-2.46828	1.30818	0.252724	1	1.5	1.5h KO v. 1.5h WT
HLA-DPA2	0	-4.66396	0	1	1	1.5	1.5h KO v. 1.5h WT
HLA-DPA3	0	-4.66396	0	1	1	1.5	1.5h KO v. 1.5h WT
HLA-DPB1	-0.988539	-1.2771	1.66845	0.196467	1	1.5	1.5h KO v. 1.5h WT
HLA-DPB2	-0.0450527	-1.54464	0.0569847	0.811327	1	1.5	1.5h KO v. 1.5h WT
HLA-DQA1	0	-4.62447	1.55357e-07	0.999686	1	1.5	1.5h KO v. 1.5h WT
HLA-DQA2	-0.0155005	-4.58586	5.02614e-08	0.999821	1	1.5	1.5h KO v. 1.5h WT
HLA-DQB1	0.0745329	0.688318	0.0319947	0.858039	1	1.5	1.5h KO v. 1.5h WT
HLA-DQB1-AS1	0	-4.66396	0	1	1	1.5	1.5h KO v. 1.5h WT
HLA-DQB2	-0.6998	-4.10636	1.83711	0.17529	1	1.5	1.5h KO v. 1.5h WT
HLA-DQB3	0	-4.66396	0	1	1	1.5	1.5h KO v. 1.5h WT
HLA-DRA	0.452467	-3.83378	1.54586	0.213748	1	1.5	1.5h KO v. 1.5h WT
HLA-DRB1	-0.0833763	0.0340413	0.0298345	0.862866	1	1.5	1.5h KO v. 1.5h WT
HLA-DRB5	-1.21414	-3.71522	2.64069	0.104158	1	1.5	1.5h KO v. 1.5h WT
HLA-DRB6	-0.769543	-4.0928	1.82762	0.17641	1	1.5	1.5h KO v. 1.5h WT
HLA-DRB9	0	-4.66396	0	1	1	1.5	1.5h KO v. 1.5h WT
HLA-E	0.626621	2.07905	4.80774	0.0283323	0.886987	1.5	1.5h KO v. 1.5h WT
HLA-F	0.006105	-2.34128	0.00262188	0.959163	1	1.5	1.5h KO v. 1.5h WT
HLA-F-AS1	0.660643	-3.30933	0.402371	0.525868	1	1.5	1.5h KO v. 1.5h WT
HLA-G	-0.778532	-1.41086	1.09623	0.295095	1	1.5	1.5h KO v. 1.5h WT
HLA-H	-0.947667	-1.15068	1.7812	0.182003	1	1.5	1.5h KO v. 1.5h WT
HLA-J	-0.61816	-2.94478	0.328978	0.566262	1	1.5	1.5h KO v. 1.5h WT
HLA-K	0.0114497	-3.75729	0.0275524	0.868166	1	1.5	1.5h KO v. 1.5h WT
HLA-L	-0.0954965	2.02454	0.131664	0.716713	1	1.5	1.5h KO v. 1.5h WT
HLA-N	0	-4.62442	9.10167e-08	0.999759	1	1.5	1.5h KO v. 1.5h WT
HLA-P	0	-4.66396	0	1	1	1.5	1.5h KO v. 1.5h WT
HLA-S	0	-4.66396	0	1	1	1.5	1.5h KO v. 1.5h WT
HLA-T	0	-4.58605	1.95873e-07	0.999647	1	1.5	1.5h KO v. 1.5h WT
HLA-U	-0.270453	-4.56734	6.78992e-08	0.999792	1	1.5	1.5h KO v. 1.5h WT
HLA-V	-1.21696	-3.9267	1.98008	0.159382	1	1.5	1.5h KO v. 1.5h WT
HLA-W	0.847948	-4.31014	1.37777	0.240482	1	1.5	1.5h KO v. 1.5h WT
HLA-Z	1.37591	-3.7787	2.07402	0.149827	1	1.5	1.5h KO v. 1.5h WT
HLCS	-0.0947337	5.03277	0.683199	0.408488	1	1.5	1.5h KO v. 1.5h WT
HLCS-IT1	-0.965371	-4.35813	1.87797	0.170565	1	1.5	1.5h KO v. 1.5h WT
HLF	0.0109562	2.29605	0.00261585	0.95921	1	1.5	1.5h KO v. 1.5h WT
HLFP1	0	-4.66396	0	1	1	1.5	1.5h KO v. 1.5h WT
HLTF	0.1071	6.03708	1.19517	0.274289	1	1.5	1.5h KO v. 1.5h WT
HLTF-AS1	0.423971	-4.49417	2.69483e-07	0.999586	1	1.5	1.5h KO v. 1.5h WT
HLX	-0.305662	1.39559	0.944219	0.331195	1	1.5	1.5h KO v. 1.5h WT
HLX-AS1	0.340076	-1.74748	0.163572	0.685889	1	1.5	1.5h KO v. 1.5h WT
HM13	-0.0547697	6.93836	0.379015	0.538131	1	1.5	1.5h KO v. 1.5h WT
HM13-AS1	1.91125	-3.66406	0.193935	0.659661	1	1.5	1.5h KO v. 1.5h WT
HM13-IT1	-0.407932	-0.232516	0.565442	0.452076	1	1.5	1.5h KO v. 1.5h WT
HMBOX1	-0.252509	4.16958	3.27709	0.0702538	1	1.5	1.5h KO v. 1.5h WT
HMBOX1-IT1	-0.700524	-4.54841	9.55853e-08	0.999753	1	1.5	1.5h KO v. 1.5h WT
HMBS	0.260154	3.61446	2.73591	0.0981158	1	1.5	1.5h KO v. 1.5h WT
HMCES	-0.0341823	5.63954	0.108042	0.742384	1	1.5	1.5h KO v. 1.5h WT
HMCN1	0.166367	0.99265	0.189532	0.663307	1	1.5	1.5h KO v. 1.5h WT
HMCN2	-0.378521	5.04185	10.4336	0.00123748	0.197068	1.5	1.5h KO v. 1.5h WT
HMG20A	-0.0264822	6.35153	0.0786565	0.779126	1	1.5	1.5h KO v. 1.5h WT
HMG20B	-0.314685	1.92738	1.44149	0.229898	1	1.5	1.5h KO v. 1.5h WT
HMGA1	-0.284335	7.13901	10.4502	0.0012264	0.196404	1.5	1.5h KO v. 1.5h WT
HMGA1P1	0.0349906	-3.95088	0.00193849	0.964882	1	1.5	1.5h KO v. 1.5h WT
HMGA1P2	-0.759183	-4.16127	1.64989	0.198974	1	1.5	1.5h KO v. 1.5h WT
HMGA1P3	-2.62343	-3.68486	5.52635	0.0187322	0.768931	1.5	1.5h KO v. 1.5h WT
HMGA1P4	0	-4.47605	4.95632e-08	0.999822	1	1.5	1.5h KO v. 1.5h WT
HMGA1P5	0	-4.66396	0	1	1	1.5	1.5h KO v. 1.5h WT
HMGA1P6	0	-4.66396	0	1	1	1.5	1.5h KO v. 1.5h WT
HMGA1P7	-0.383752	-3.56708	0.0415673	0.838447	1	1.5	1.5h KO v. 1.5h WT
HMGA1P8	-0.217705	-2.6547	0.0457428	0.830644	1	1.5	1.5h KO v. 1.5h WT
HMGA2	-0.121196	1.32603	0.149314	0.699192	1	1.5	1.5h KO v. 1.5h WT
HMGB1	0.0655133	7.42173	0.581119	0.445874	1	1.5	1.5h KO v. 1.5h WT
HMGB1P1	-1.22007	-2.59532	1.41216	0.234699	1	1.5	1.5h KO v. 1.5h WT
HMGB1P10	-0.162711	-1.21831	0.051027	0.821286	1	1.5	1.5h KO v. 1.5h WT
HMGB1P11	0	-4.6244	9.69995e-08	0.999752	1	1.5	1.5h KO v. 1.5h WT
HMGB1P12	0	-4.66396	0	1	1	1.5	1.5h KO v. 1.5h WT
HMGB1P13	0	-4.66396	0	1	1	1.5	1.5h KO v. 1.5h WT
HMGB1P14	-0.258065	-4.62436	2.41778e-07	0.999608	1	1.5	1.5h KO v. 1.5h WT
HMGB1P15	0	-4.66396	0	1	1	1.5	1.5h KO v. 1.5h WT
HMGB1P16	0	-4.60506	2.33908e-07	0.999614	1	1.5	1.5h KO v. 1.5h WT
HMGB1P17	0	-4.64417	6.39178e-08	0.999798	1	1.5	1.5h KO v. 1.5h WT
HMGB1P18	0	-4.66396	0	1	1	1.5	1.5h KO v. 1.5h WT
HMGB1P19	0	-4.47622	2.22558e-07	0.999624	1	1.5	1.5h KO v. 1.5h WT
HMGB1P20	0.44138	-4.56704	1.8719	0.171258	1	1.5	1.5h KO v. 1.5h WT
HMGB1P21	0	-4.49351	2.31525e-07	0.999616	1	1.5	1.5h KO v. 1.5h WT
HMGB1P22	0	-4.66396	0	1	1	1.5	1.5h KO v. 1.5h WT
HMGB1P23	0	-4.66396	0	1	1	1.5	1.5h KO v. 1.5h WT
HMGB1P24	-0.954703	-3.12088	0.619003	0.431418	1	1.5	1.5h KO v. 1.5h WT
HMGB1P25	0	-4.66396	0	1	1	1.5	1.5h KO v. 1.5h WT
HMGB1P26	0	-4.62429	7.2166e-08	0.999786	1	1.5	1.5h KO v. 1.5h WT
HMGB1P27	-0.777065	-4.58583	1.91716e-07	0.999651	1	1.5	1.5h KO v. 1.5h WT
HMGB1P28	0	-4.60507	1.70368e-07	0.999671	1	1.5	1.5h KO v. 1.5h WT
HMGB1P29	0	-4.64415	6.99802e-08	0.999789	1	1.5	1.5h KO v. 1.5h WT
HMGB1P3	0	-4.66396	0	1	1	1.5	1.5h KO v. 1.5h WT
HMGB1P30	0	-4.66396	0	1	1	1.5	1.5h KO v. 1.5h WT
HMGB1P31	0.494963	-2.6154	0.218426	0.640242	1	1.5	1.5h KO v. 1.5h WT
HMGB1P32	0	-4.66396	0	1	1	1.5	1.5h KO v. 1.5h WT
HMGB1P33	-1.05082	-4.51174	2.2056e-07	0.999625	1	1.5	1.5h KO v. 1.5h WT
HMGB1P35	0	-4.66396	0	1	1	1.5	1.5h KO v. 1.5h WT
HMGB1P36	0	-4.66396	0	1	1	1.5	1.5h KO v. 1.5h WT
HMGB1P37	-1.07217	-3.62472	1.05368	0.30466	1	1.5	1.5h KO v. 1.5h WT
HMGB1P38	0	-4.6244	9.69995e-08	0.999752	1	1.5	1.5h KO v. 1.5h WT
HMGB1P39	0	-4.62443	8.94068e-08	0.999761	1	1.5	1.5h KO v. 1.5h WT
HMGB1P4	-0.714502	-4.21899	1.55744	0.21204	1	1.5	1.5h KO v. 1.5h WT
HMGB1P40	-0.473114	-4.14754	0.0656724	0.797745	1	1.5	1.5h KO v. 1.5h WT
HMGB1P41	-0.64918	-2.88534	0.462468	0.496473	1	1.5	1.5h KO v. 1.5h WT
HMGB1P42	0	-4.66396	0	1	1	1.5	1.5h KO v. 1.5h WT
HMGB1P44	0	-4.62438	1.83021e-07	0.999659	1	1.5	1.5h KO v. 1.5h WT
HMGB1P45	0.423793	-4.58587	1.61932e-07	0.999679	1	1.5	1.5h KO v. 1.5h WT
HMGB1P46	0	-4.66396	0	1	1	1.5	1.5h KO v. 1.5h WT
HMGB1P47	0.926925	-3.28621	0.69271	0.405244	1	1.5	1.5h KO v. 1.5h WT
HMGB1P48	0.423791	-4.54818	2.33099e-07	0.999615	1	1.5	1.5h KO v. 1.5h WT
HMGB1P49	-0.702434	-4.21895	9.74047e-08	0.999751	1	1.5	1.5h KO v. 1.5h WT
HMGB1P5	-0.323989	4.1814	5.51457	0.0188589	0.772366	1.5	1.5h KO v. 1.5h WT
HMGB1P50	-0.700517	-4.56715	1.32493e-07	0.99971	1	1.5	1.5h KO v. 1.5h WT
HMGB1P51	0	-4.66396	0	1	1	1.5	1.5h KO v. 1.5h WT
HMGB1P6	0.067702	2.0862	0.0747021	0.78461	1	1.5	1.5h KO v. 1.5h WT
HMGB1P7	0	-4.60536	1.03414e-07	0.999743	1	1.5	1.5h KO v. 1.5h WT
HMGB1P8	0.812847	-4.02638	0.410755	0.521587	1	1.5	1.5h KO v. 1.5h WT
HMGB1P9	0.115228	-4.42442	2.01309e-07	0.999642	1	1.5	1.5h KO v. 1.5h WT
HMGB2	-0.167682	3.67805	1.18658	0.27602	1	1.5	1.5h KO v. 1.5h WT
HMGB2P1	-0.397898	-4.5672	1.72623	0.188893	1	1.5	1.5h KO v. 1.5h WT
HMGB3	-0.0445286	7.42268	0.26801	0.60467	1	1.5	1.5h KO v. 1.5h WT
HMGB3P1	0.0205051	-4.09206	1.04146e-07	0.999743	1	1.5	1.5h KO v. 1.5h WT
HMGB3P10	0	-4.66396	0	1	1	1.5	1.5h KO v. 1.5h WT
HMGB3P11	0	-4.66396	0	1	1	1.5	1.5h KO v. 1.5h WT
HMGB3P12	1.28586	-4.39096	2.33639e-07	0.999614	1	1.5	1.5h KO v. 1.5h WT
HMGB3P13	0	-4.66396	0	1	1	1.5	1.5h KO v. 1.5h WT
HMGB3P14	0	-4.66396	0	1	1	1.5	1.5h KO v. 1.5h WT
HMGB3P15	0	-4.66396	0	1	1	1.5	1.5h KO v. 1.5h WT
HMGB3P16	0	-4.66396	0	1	1	1.5	1.5h KO v. 1.5h WT
HMGB3P17	0	-4.54841	1.08991e-07	0.999737	1	1.5	1.5h KO v. 1.5h WT
HMGB3P18	0	-4.66396	0	1	1	1.5	1.5h KO v. 1.5h WT
HMGB3P19	0	-4.66396	0	1	1	1.5	1.5h KO v. 1.5h WT
HMGB3P2	0	-4.66396	0	1	1	1.5	1.5h KO v. 1.5h WT
HMGB3P20	0	-4.62429	7.2166e-08	0.999786	1	1.5	1.5h KO v. 1.5h WT
HMGB3P21	0	-4.66396	0	1	1	1.5	1.5h KO v. 1.5h WT
HMGB3P22	-1.58896	-2.12181	2.84892	0.0914354	1	1.5	1.5h KO v. 1.5h WT
HMGB3P23	-0.362732	-4.47626	1.89293e-07	0.999653	1	1.5	1.5h KO v. 1.5h WT
HMGB3P24	0.686981	-4.26401	0.34704	0.555794	1	1.5	1.5h KO v. 1.5h WT
HMGB3P26	0	-4.66396	0	1	1	1.5	1.5h KO v. 1.5h WT
HMGB3P27	-1.615	-4.00115	2.9424	0.0862827	1	1.5	1.5h KO v. 1.5h WT
HMGB3P3	0	-4.66396	0	1	1	1.5	1.5h KO v. 1.5h WT
HMGB3P30	0	-4.58582	5.51079e-08	0.999813	1	1.5	1.5h KO v. 1.5h WT
HMGB3P31	0	-4.56693	7.88824e-08	0.999776	1	1.5	1.5h KO v. 1.5h WT
HMGB3P32	0	-4.66396	0	1	1	1.5	1.5h KO v. 1.5h WT
HMGB3P4	-1.41824	-4.05162	4.74337	0.0294115	0.900432	1.5	1.5h KO v. 1.5h WT
HMGB3P5	0	-4.58594	1.0231e-07	0.999745	1	1.5	1.5h KO v. 1.5h WT
HMGB3P6	0.0450847	-0.525063	0.00561566	0.940264	1	1.5	1.5h KO v. 1.5h WT
HMGB3P7	0	-4.66396	0	1	1	1.5	1.5h KO v. 1.5h WT
HMGB3P8	-0.776749	-4.40737	1.34449e-07	0.999707	1	1.5	1.5h KO v. 1.5h WT
HMGB3P9	-0.126963	-4.44211	1.34683e-07	0.999707	1	1.5	1.5h KO v. 1.5h WT
HMGB4	0	-4.66396	0	1	1	1.5	1.5h KO v. 1.5h WT
HMGCL	0.318764	3.02324	3.0656	0.0799657	1	1.5	1.5h KO v. 1.5h WT
HMGCLL1	-0.0435077	4.86608	0.135098	0.713203	1	1.5	1.5h KO v. 1.5h WT
HMGCR	-0.0625801	10.0449	0.734008	0.391587	1	1.5	1.5h KO v. 1.5h WT
HMGCS1	0.0159283	10.2645	0.0486814	0.825374	1	1.5	1.5h KO v. 1.5h WT
HMGCS2	0	-4.56707	6.8632e-08	0.999791	1	1.5	1.5h KO v. 1.5h WT
HMGN1	0.271692	7.85368	10.5835	0.00114101	0.187483	1.5	1.5h KO v. 1.5h WT
HMGN1P10	0	-4.66396	0	1	1	1.5	1.5h KO v. 1.5h WT
HMGN1P11	-0.196376	-4.6441	1.04837e-07	0.999742	1	1.5	1.5h KO v. 1.5h WT
HMGN1P12	0	-4.66396	0	1	1	1.5	1.5h KO v. 1.5h WT
HMGN1P13	0.276829	-2.58673	0.0894628	0.764861	1	1.5	1.5h KO v. 1.5h WT
HMGN1P14	-0.0391854	-4.58591	4.69926e-08	0.999827	1	1.5	1.5h KO v. 1.5h WT
HMGN1P15	0.310046	-3.76782	0.824815	0.363776	1	1.5	1.5h KO v. 1.5h WT
HMGN1P16	0.751181	-4.54842	1.14594e-07	0.99973	1	1.5	1.5h KO v. 1.5h WT
HMGN1P17	0	-4.66396	0	1	1	1.5	1.5h KO v. 1.5h WT
HMGN1P18	0	-4.66396	0	1	1	1.5	1.5h KO v. 1.5h WT
HMGN1P19	0	-4.66396	0	1	1	1.5	1.5h KO v. 1.5h WT
HMGN1P2	0	-4.66396	0	1	1	1.5	1.5h KO v. 1.5h WT
HMGN1P20	0	-4.66396	0	1	1	1.5	1.5h KO v. 1.5h WT
HMGN1P24	1.43048	-3.59598	2.0797	0.14927	1	1.5	1.5h KO v. 1.5h WT
HMGN1P26	0.974269	-4.4414	1.59541e-07	0.999681	1	1.5	1.5h KO v. 1.5h WT
HMGN1P28	-0.579124	-4.40786	1.31446	0.251588	1	1.5	1.5h KO v. 1.5h WT
HMGN1P3	0	-4.66396	0	1	1	1.5	1.5h KO v. 1.5h WT
HMGN1P30	0.436895	-4.53014	1.87003	0.171472	1	1.5	1.5h KO v. 1.5h WT
HMGN1P31	0.209402	-4.64407	1.14126e-07	0.99973	1	1.5	1.5h KO v. 1.5h WT
HMGN1P32	-0.201521	-4.62445	7.06206e-08	0.999788	1	1.5	1.5h KO v. 1.5h WT
HMGN1P33	0	-4.66396	0	1	1	1.5	1.5h KO v. 1.5h WT
HMGN1P34	0	-4.66396	0	1	1	1.5	1.5h KO v. 1.5h WT
HMGN1P35	0.926889	-3.90274	0.57055	0.450041	1	1.5	1.5h KO v. 1.5h WT
HMGN1P36	0.615525	-1.49555	0.618087	0.431759	1	1.5	1.5h KO v. 1.5h WT
HMGN1P37	-0.68744	-3.19827	0.398652	0.527786	1	1.5	1.5h KO v. 1.5h WT
HMGN1P38	0.426541	-1.02096	0.378522	0.538396	1	1.5	1.5h KO v. 1.5h WT
HMGN1P4	-1.79997	-3.79962	4.22283	0.0398838	0.966812	1.5	1.5h KO v. 1.5h WT
HMGN1P5	0	-4.66396	0	1	1	1.5	1.5h KO v. 1.5h WT
HMGN1P6	0	-4.66396	0	1	1	1.5	1.5h KO v. 1.5h WT
HMGN1P7	0	-4.66396	0	1	1	1.5	1.5h KO v. 1.5h WT
HMGN1P8	-0.987285	-3.35727	1.08133	0.2984	1	1.5	1.5h KO v. 1.5h WT
HMGN1P9	0	-4.64404	5.70243e-08	0.999809	1	1.5	1.5h KO v. 1.5h WT
HMGN2	0.0953129	6.51085	1.0568	0.303947	1	1.5	1.5h KO v. 1.5h WT
HMGN2P10	-0.368885	-4.58596	1.35718e-07	0.999706	1	1.5	1.5h KO v. 1.5h WT
HMGN2P11	0	-4.66396	0	1	1	1.5	1.5h KO v. 1.5h WT
HMGN2P13	-0.484451	-4.58623	3.45492e-07	0.999531	1	1.5	1.5h KO v. 1.5h WT
HMGN2P15	0.765011	-1.40955	0.998776	0.317607	1	1.5	1.5h KO v. 1.5h WT
HMGN2P16	0	-4.64409	4.61401e-08	0.999829	1	1.5	1.5h KO v. 1.5h WT
HMGN2P17	-1.42233	-3.54727	1.6229	0.202689	1	1.5	1.5h KO v. 1.5h WT
HMGN2P18	-0.140574	-4.53003	1.02907e-07	0.999744	1	1.5	1.5h KO v. 1.5h WT
HMGN2P19	-0.159532	-4.51219	9.26969e-08	0.999757	1	1.5	1.5h KO v. 1.5h WT
HMGN2P20	0.63679	-4.54848	2.37912	0.122967	1	1.5	1.5h KO v. 1.5h WT
HMGN2P21	0.973184	-4.01349	2.20493e-07	0.999625	1	1.5	1.5h KO v. 1.5h WT
HMGN2P22	0	-4.66396	0	1	1	1.5	1.5h KO v. 1.5h WT
HMGN2P23	0	-4.62452	2.05969e-07	0.999638	1	1.5	1.5h KO v. 1.5h WT
HMGN2P24	0	-4.64404	5.80963e-08	0.999808	1	1.5	1.5h KO v. 1.5h WT
HMGN2P25	-0.0254818	-4.34107	9.18089e-08	0.999758	1	1.5	1.5h KO v. 1.5h WT
HMGN2P26	0	-4.66396	0	1	1	1.5	1.5h KO v. 1.5h WT
HMGN2P27	-1.12731	-3.39098	3.27175	0.0704828	1	1.5	1.5h KO v. 1.5h WT
HMGN2P28	0.0907102	-4.35834	0.00651534	0.935666	1	1.5	1.5h KO v. 1.5h WT
HMGN2P3	-0.35017	0.477367	0.694894	0.404505	1	1.5	1.5h KO v. 1.5h WT
HMGN2P30	0.222459	-4.60507	5.25264e-08	0.999817	1	1.5	1.5h KO v. 1.5h WT
HMGN2P31	-0.484819	-4.4082	9.29635e-08	0.999757	1	1.5	1.5h KO v. 1.5h WT
HMGN2P32	0	-4.62461	1.15795e-07	0.999728	1	1.5	1.5h KO v. 1.5h WT
HMGN2P34	0	-4.66396	0	1	1	1.5	1.5h KO v. 1.5h WT
HMGN2P35	-0.81756	-4.54846	2.8921	0.0890151	1	1.5	1.5h KO v. 1.5h WT
HMGN2P36	0	-4.66396	0	1	1	1.5	1.5h KO v. 1.5h WT
HMGN2P38	0	-4.66396	0	1	1	1.5	1.5h KO v. 1.5h WT
HMGN2P39	0	-4.66396	0	1	1	1.5	1.5h KO v. 1.5h WT
HMGN2P4	0.174154	-2.18486	0.0332161	0.855384	1	1.5	1.5h KO v. 1.5h WT
HMGN2P40	0.63321	-4.44141	2.39146	0.122	1	1.5	1.5h KO v. 1.5h WT
HMGN2P41	-0.670785	-3.95079	0.265329	0.606482	1	1.5	1.5h KO v. 1.5h WT
HMGN2P46	2.26155	-3.17731	3.90349	0.048186	1	1.5	1.5h KO v. 1.5h WT
HMGN2P47	0	-4.66396	0	1	1	1.5	1.5h KO v. 1.5h WT
HMGN2P5	0.552064	1.10602	2.56771	0.109066	1	1.5	1.5h KO v. 1.5h WT
HMGN2P6	0.152541	-3.35843	0.00493373	0.944002	1	1.5	1.5h KO v. 1.5h WT
HMGN2P7	-1.1835	-4.23359	1.25695	0.262229	1	1.5	1.5h KO v. 1.5h WT
HMGN2P8	0.74389	-4.35878	1.43554e-07	0.999698	1	1.5	1.5h KO v. 1.5h WT
HMGN2P9	0.392115	-4.62446	2.74704e-07	0.999582	1	1.5	1.5h KO v. 1.5h WT
HMGN3	0.134434	3.37186	0.648814	0.420537	1	1.5	1.5h KO v. 1.5h WT
HMGN3-AS1	-0.587407	0.10442	1.47647	0.224328	1	1.5	1.5h KO v. 1.5h WT
HMGN3P1	0	-4.66396	0	1	1	1.5	1.5h KO v. 1.5h WT
HMGN4	0.159645	4.935	1.84366	0.174523	1	1.5	1.5h KO v. 1.5h WT
HMGN5	0.241354	1.07062	0.480342	0.488267	1	1.5	1.5h KO v. 1.5h WT
HMGXB3	0.0541336	6.03131	0.301534	0.582922	1	1.5	1.5h KO v. 1.5h WT
HMGXB4	0.231156	4.84408	3.74587	0.0529384	1	1.5	1.5h KO v. 1.5h WT
HMHB1	0	-4.66396	0	1	1	1.5	1.5h KO v. 1.5h WT
HMMR	0.0118108	-0.268028	0.000580446	0.980779	1	1.5	1.5h KO v. 1.5h WT
HMMR-AS1	0	-4.66396	0	1	1	1.5	1.5h KO v. 1.5h WT
HMOX1	-0.00281916	0.358425	3.9954e-05	0.994957	1	1.5	1.5h KO v. 1.5h WT
HMOX2	-0.10808	5.33132	0.985286	0.320898	1	1.5	1.5h KO v. 1.5h WT
HMSD	-1.44422	-4.32652	2.88759	0.0892648	1	1.5	1.5h KO v. 1.5h WT
HMX1	0.345825	-2.1591	0.121911	0.726971	1	1.5	1.5h KO v. 1.5h WT
HMX2	0	-4.58566	7.52006e-08	0.999781	1	1.5	1.5h KO v. 1.5h WT
HMX3	0.0850691	-4.21955	0.997423	0.317935	1	1.5	1.5h KO v. 1.5h WT
HNF1A	1.92956	-4.16161	3.31169	0.068789	1	1.5	1.5h KO v. 1.5h WT
HNF1A-AS1	0.256099	-4.56722	7.02753e-08	0.999788	1	1.5	1.5h KO v. 1.5h WT
HNF1B	0.393884	-4.06612	1.68544e-07	0.999672	1	1.5	1.5h KO v. 1.5h WT
HNF4A	0.468931	-4.34239	1.17478	0.278421	1	1.5	1.5h KO v. 1.5h WT
HNF4A-AS1	-0.924037	-4.54868	3.81824e-07	0.999507	1	1.5	1.5h KO v. 1.5h WT
HNF4G	0.529777	-3.11985	0.00776334	0.929789	1	1.5	1.5h KO v. 1.5h WT
HNF4GP1	-1.14942	-3.89117	1.69937e-07	0.999671	1	1.5	1.5h KO v. 1.5h WT
HNMT	0.115056	-4.01433	0.836493	0.360402	1	1.5	1.5h KO v. 1.5h WT
HNRNPA0	-0.0687138	8.54424	0.74238	0.3889	1	1.5	1.5h KO v. 1.5h WT
HNRNPA1	-0.0411749	9.48909	0.299261	0.584346	1	1.5	1.5h KO v. 1.5h WT
HNRNPA1L2	0.161144	4.13712	1.35028	0.245229	1	1.5	1.5h KO v. 1.5h WT
HNRNPA1P1	0	-4.56746	1.48765e-07	0.999692	1	1.5	1.5h KO v. 1.5h WT
HNRNPA1P10	0.0670297	1.95522	0.0675871	0.794883	1	1.5	1.5h KO v. 1.5h WT
HNRNPA1P11	0	-4.64399	7.97586e-08	0.999775	1	1.5	1.5h KO v. 1.5h WT
HNRNPA1P12	-0.205683	-1.96009	0.0546715	0.815125	1	1.5	1.5h KO v. 1.5h WT
HNRNPA1P13	-0.477507	-4.37417	1.37265e-07	0.999704	1	1.5	1.5h KO v. 1.5h WT
HNRNPA1P14	-0.0917728	-2.26132	0.0118607	0.913277	1	1.5	1.5h KO v. 1.5h WT
HNRNPA1P15	0.0973207	-4.34233	7.25443e-08	0.999785	1	1.5	1.5h KO v. 1.5h WT
HNRNPA1P16	-0.189257	0.617397	0.215069	0.642823	1	1.5	1.5h KO v. 1.5h WT
HNRNPA1P17	0	-4.5127	2.04751e-07	0.999639	1	1.5	1.5h KO v. 1.5h WT
HNRNPA1P18	0	-4.66396	0	1	1	1.5	1.5h KO v. 1.5h WT
HNRNPA1P19	-0.478125	-4.6243	2.32658e-07	0.999615	1	1.5	1.5h KO v. 1.5h WT
HNRNPA1P2	-0.60579	-1.18663	2.40674	0.120814	1	1.5	1.5h KO v. 1.5h WT
HNRNPA1P20	1.34433	-3.81203	1.12216	0.289454	1	1.5	1.5h KO v. 1.5h WT
HNRNPA1P21	-0.197063	-3.75686	0.0161497	0.898876	1	1.5	1.5h KO v. 1.5h WT
HNRNPA1P22	0.706951	-4.06599	3.38766e-07	0.999536	1	1.5	1.5h KO v. 1.5h WT
HNRNPA1P23	0	-4.54831	9.5646e-08	0.999753	1	1.5	1.5h KO v. 1.5h WT
HNRNPA1P24	0	-4.23488	1.15986e-07	0.999728	1	1.5	1.5h KO v. 1.5h WT
HNRNPA1P25	0	-4.34212	6.72591e-08	0.999793	1	1.5	1.5h KO v. 1.5h WT
HNRNPA1P26	0.125981	-1.37954	0.027426	0.868466	1	1.5	1.5h KO v. 1.5h WT
HNRNPA1P27	-0.406043	-2.55791	0.168235	0.681686	1	1.5	1.5h KO v. 1.5h WT
HNRNPA1P28	-0.390054	-2.83495	0.239821	0.624335	1	1.5	1.5h KO v. 1.5h WT
HNRNPA1P29	0	-4.66396	0	1	1	1.5	1.5h KO v. 1.5h WT
HNRNPA1P3	0	-4.66396	0	1	1	1.5	1.5h KO v. 1.5h WT
HNRNPA1P30	0.335661	-1.28817	0.184829	0.667256	1	1.5	1.5h KO v. 1.5h WT
HNRNPA1P31	0	-4.66396	0	1	1	1.5	1.5h KO v. 1.5h WT
HNRNPA1P32	-0.439481	-4.58585	1.55594e-07	0.999685	1	1.5	1.5h KO v. 1.5h WT
HNRNPA1P33	0.0802375	-3.44139	0.0099	0.920742	1	1.5	1.5h KO v. 1.5h WT
HNRNPA1P34	0.0961574	-4.58612	0.508353	0.475853	1	1.5	1.5h KO v. 1.5h WT
HNRNPA1P35	-0.228844	-0.700628	0.13279	0.715557	1	1.5	1.5h KO v. 1.5h WT
HNRNPA1P36	-0.881094	-4.2788	0.410718	0.521605	1	1.5	1.5h KO v. 1.5h WT
HNRNPA1P37	-1.69044	-4.37474	4.85651	0.0275421	0.878249	1.5	1.5h KO v. 1.5h WT
HNRNPA1P38	0.189056	-2.14001	0.0396835	0.842101	1	1.5	1.5h KO v. 1.5h WT
HNRNPA1P39	-0.531347	-2.58503	0.363465	0.546588	1	1.5	1.5h KO v. 1.5h WT
HNRNPA1P4	-0.646772	0.00342953	1.63536	0.200964	1	1.5	1.5h KO v. 1.5h WT
HNRNPA1P40	-0.153785	-3.63382	0.0029213	0.956896	1	1.5	1.5h KO v. 1.5h WT
HNRNPA1P41	-0.869867	-3.59496	1.01254	0.314296	1	1.5	1.5h KO v. 1.5h WT
HNRNPA1P42	0.772633	-4.34218	1.63381	0.201177	1	1.5	1.5h KO v. 1.5h WT
HNRNPA1P43	-1.84352	-2.38102	3.29166	0.0696329	1	1.5	1.5h KO v. 1.5h WT
HNRNPA1P44	0.837958	-4.52998	3.02401	0.0820404	1	1.5	1.5h KO v. 1.5h WT
HNRNPA1P45	0	-4.21946	9.90435e-08	0.999749	1	1.5	1.5h KO v. 1.5h WT
HNRNPA1P46	0.0548394	-4.51215	1.17615e-07	0.999726	1	1.5	1.5h KO v. 1.5h WT
HNRNPA1P47	0.423793	-4.6244	2.85037e-07	0.999574	1	1.5	1.5h KO v. 1.5h WT
HNRNPA1P48	0.0329265	4.9519	0.0785029	0.779337	1	1.5	1.5h KO v. 1.5h WT
HNRNPA1P49	0.414187	-4.62441	2.66028e-07	0.999588	1	1.5	1.5h KO v. 1.5h WT
HNRNPA1P5	-1.15693	-4.05235	1.05645e-07	0.999741	1	1.5	1.5h KO v. 1.5h WT
HNRNPA1P50	-0.765157	-3.17589	0.52409	0.469102	1	1.5	1.5h KO v. 1.5h WT
HNRNPA1P51	-1.15821	-3.34175	1.34392	0.246344	1	1.5	1.5h KO v. 1.5h WT
HNRNPA1P52	-0.684629	-3.70469	0.448434	0.50308	1	1.5	1.5h KO v. 1.5h WT
HNRNPA1P53	-0.166205	-2.87593	0.000725772	0.978507	1	1.5	1.5h KO v. 1.5h WT
HNRNPA1P54	0.425356	-3.26294	0.145043	0.703318	1	1.5	1.5h KO v. 1.5h WT
HNRNPA1P55	-0.996376	-3.8342	0.733945	0.391607	1	1.5	1.5h KO v. 1.5h WT
HNRNPA1P56	0.0153177	-4.02578	0.000170196	0.989591	1	1.5	1.5h KO v. 1.5h WT
HNRNPA1P57	0.834834	-4.16153	1.27983e-07	0.999715	1	1.5	1.5h KO v. 1.5h WT
HNRNPA1P58	-0.676874	-4.56716	1.20274e-07	0.999723	1	1.5	1.5h KO v. 1.5h WT
HNRNPA1P59	0.524965	-4.23356	0.562072	0.453427	1	1.5	1.5h KO v. 1.5h WT
HNRNPA1P6	-1.21788	-3.09956	1.13306	0.287124	1	1.5	1.5h KO v. 1.5h WT
HNRNPA1P60	0	-4.6244	9.63389e-08	0.999752	1	1.5	1.5h KO v. 1.5h WT
HNRNPA1P61	-0.744276	-1.40944	1.00177	0.316883	1	1.5	1.5h KO v. 1.5h WT
HNRNPA1P62	0	-4.66396	0	1	1	1.5	1.5h KO v. 1.5h WT
HNRNPA1P63	-0.341609	-4.27926	0.971468	0.324315	1	1.5	1.5h KO v. 1.5h WT
HNRNPA1P64	0.950074	-3.31797	2.33439	0.126545	1	1.5	1.5h KO v. 1.5h WT
HNRNPA1P65	0.838114	-4.47588	3.04554	0.0809596	1	1.5	1.5h KO v. 1.5h WT
HNRNPA1P66	0.0438702	-4.27911	0.000723059	0.978548	1	1.5	1.5h KO v. 1.5h WT
HNRNPA1P67	-0.237428	-2.53237	0.0695939	0.791929	1	1.5	1.5h KO v. 1.5h WT
HNRNPA1P68	0	-4.64404	5.84605e-08	0.999807	1	1.5	1.5h KO v. 1.5h WT
HNRNPA1P69	0	-4.66396	0	1	1	1.5	1.5h KO v. 1.5h WT
HNRNPA1P7	-0.142052	4.47094	1.19617	0.274088	1	1.5	1.5h KO v. 1.5h WT
HNRNPA1P70	0	-4.44157	2.17271e-07	0.999628	1	1.5	1.5h KO v. 1.5h WT
HNRNPA1P71	0	-4.6244	9.62655e-08	0.999752	1	1.5	1.5h KO v. 1.5h WT
HNRNPA1P72	0	-4.54846	8.9482e-08	0.999761	1	1.5	1.5h KO v. 1.5h WT
HNRNPA1P73	0	-4.66396	0	1	1	1.5	1.5h KO v. 1.5h WT
HNRNPA1P74	0	-4.66396	0	1	1	1.5	1.5h KO v. 1.5h WT
HNRNPA1P76	0	-4.66396	0	1	1	1.5	1.5h KO v. 1.5h WT
HNRNPA1P8	-0.162357	-2.02864	0.0345218	0.852601	1	1.5	1.5h KO v. 1.5h WT
HNRNPA1P9	0.829127	-4.4415	3.04166	0.0811534	1	1.5	1.5h KO v. 1.5h WT
HNRNPA2B1	0.0766268	9.60563	1.0496	0.3056	1	1.5	1.5h KO v. 1.5h WT
HNRNPA3	0.000580057	9.00768	5.62979e-05	0.994013	1	1.5	1.5h KO v. 1.5h WT
HNRNPA3P1	-0.0488051	-1.86947	0.00294677	0.956709	1	1.5	1.5h KO v. 1.5h WT
HNRNPA3P10	-0.228432	0.0936815	0.218596	0.640112	1	1.5	1.5h KO v. 1.5h WT
HNRNPA3P11	-0.64629	-4.51244	7.90901e-08	0.999776	1	1.5	1.5h KO v. 1.5h WT
HNRNPA3P12	-0.892677	-1.17963	1.53728	0.215023	1	1.5	1.5h KO v. 1.5h WT
HNRNPA3P13	0.423776	-4.40804	1.01771e-07	0.999745	1	1.5	1.5h KO v. 1.5h WT
HNRNPA3P14	-0.839507	-3.40691	0.949485	0.329851	1	1.5	1.5h KO v. 1.5h WT
HNRNPA3P15	-0.358907	-4.00189	0.0432493	0.835257	1	1.5	1.5h KO v. 1.5h WT
HNRNPA3P16	0.423793	-4.60504	1.80125e-07	0.999661	1	1.5	1.5h KO v. 1.5h WT
HNRNPA3P2	0.997181	-3.44204	1.06468	0.30215	1	1.5	1.5h KO v. 1.5h WT
HNRNPA3P3	-0.0784603	-2.17479	0.00763017	0.930393	1	1.5	1.5h KO v. 1.5h WT
HNRNPA3P4	0.590955	-3.23361	0.299377	0.584274	1	1.5	1.5h KO v. 1.5h WT
HNRNPA3P5	-0.499935	1.29252	2.33813	0.126241	1	1.5	1.5h KO v. 1.5h WT
HNRNPA3P6	0.174733	3.69485	1.25745	0.262134	1	1.5	1.5h KO v. 1.5h WT
HNRNPA3P7	-0.340731	-4.58606	1.30028e-07	0.999712	1	1.5	1.5h KO v. 1.5h WT
HNRNPA3P8	0.400295	-4.58591	1.47551e-07	0.999694	1	1.5	1.5h KO v. 1.5h WT
HNRNPA3P9	0	-4.62442	9.22544e-08	0.999758	1	1.5	1.5h KO v. 1.5h WT
HNRNPAB	-0.0696931	7.13964	0.631446	0.426825	1	1.5	1.5h KO v. 1.5h WT
HNRNPABP1	-0.356303	-4.40791	0.994166	0.318727	1	1.5	1.5h KO v. 1.5h WT
HNRNPC	-0.169088	8.16805	4.27197	0.0387462	0.960207	1.5	1.5h KO v. 1.5h WT
HNRNPCL1	0.222315	-4.29451	9.24869e-08	0.999757	1	1.5	1.5h KO v. 1.5h WT
HNRNPCL2	0.823865	-4.29477	1.69716	0.19266	1	1.5	1.5h KO v. 1.5h WT
HNRNPCL3	0.0548839	-4.54848	8.27974e-08	0.99977	1	1.5	1.5h KO v. 1.5h WT
HNRNPCL4	0.968639	-4.47628	1.68153e-07	0.999673	1	1.5	1.5h KO v. 1.5h WT
HNRNPCP1	-1.03755	-0.980387	2.2858	0.130563	1	1.5	1.5h KO v. 1.5h WT
HNRNPCP10	0	-4.66396	0	1	1	1.5	1.5h KO v. 1.5h WT
HNRNPCP2	-0.0819905	2.48553	0.141475	0.706819	1	1.5	1.5h KO v. 1.5h WT
HNRNPCP3	-0.738368	-3.70545	2.40622	0.120854	1	1.5	1.5h KO v. 1.5h WT
HNRNPCP4	0.722419	-3.76695	0.693394	0.405013	1	1.5	1.5h KO v. 1.5h WT
HNRNPCP6	-1.11955	-2.87554	1.21124	0.271087	1	1.5	1.5h KO v. 1.5h WT
HNRNPCP7	0	-4.62442	9.10167e-08	0.999759	1	1.5	1.5h KO v. 1.5h WT
HNRNPCP8	0.213999	-4.60506	6.66889e-08	0.999794	1	1.5	1.5h KO v. 1.5h WT
HNRNPCP9	-0.0841567	-4.56736	5.37677e-08	0.999815	1	1.5	1.5h KO v. 1.5h WT
HNRNPD	0.0909728	7.88832	1.19171	0.274986	1	1.5	1.5h KO v. 1.5h WT
HNRNPDL	0.0548215	8.58232	0.474478	0.490934	1	1.5	1.5h KO v. 1.5h WT
HNRNPDLP1	0	-4.66396	0	1	1	1.5	1.5h KO v. 1.5h WT
HNRNPDLP2	0	-4.66396	0	1	1	1.5	1.5h KO v. 1.5h WT
HNRNPDLP3	0	-4.66396	0	1	1	1.5	1.5h KO v. 1.5h WT
HNRNPDLP4	0	-4.66396	0	1	1	1.5	1.5h KO v. 1.5h WT
HNRNPDP1	0.0286801	-2.40628	0.00228474	0.961876	1	1.5	1.5h KO v. 1.5h WT
HNRNPDP2	0.209402	-4.64407	1.14126e-07	0.99973	1	1.5	1.5h KO v. 1.5h WT
HNRNPF	-0.0057944	6.33037	0.00374675	0.951191	1	1.5	1.5h KO v. 1.5h WT
HNRNPFP1	0.42398	-4.6244	2.84967e-07	0.999574	1	1.5	1.5h KO v. 1.5h WT
HNRNPH1	0.129705	8.90919	2.77289	0.0958734	1	1.5	1.5h KO v. 1.5h WT
HNRNPH1P1	1.93451	-2.08061	4.34008	0.0372253	0.952695	1.5	1.5h KO v. 1.5h WT
HNRNPH1P2	0	-4.66396	0	1	1	1.5	1.5h KO v. 1.5h WT
HNRNPH1P3	-0.821027	-3.01333	0.466901	0.494416	1	1.5	1.5h KO v. 1.5h WT
HNRNPH2	0.0997952	7.42727	1.34817	0.245599	1	1.5	1.5h KO v. 1.5h WT
HNRNPH3	0.0458948	7.7681	0.299563	0.584157	1	1.5	1.5h KO v. 1.5h WT
HNRNPH3P1	0.392115	-4.58591	1.45874e-07	0.999695	1	1.5	1.5h KO v. 1.5h WT
HNRNPK	-0.0468871	9.64342	0.394538	0.529924	1	1.5	1.5h KO v. 1.5h WT
HNRNPKP1	0.769824	-0.430331	1.83397	0.175659	1	1.5	1.5h KO v. 1.5h WT
HNRNPKP2	-0.202525	1.0092	0.318272	0.572648	1	1.5	1.5h KO v. 1.5h WT
HNRNPKP3	-0.55981	-3.91563	0.138423	0.709854	1	1.5	1.5h KO v. 1.5h WT
HNRNPKP4	-0.0786764	3.12067	0.19022	0.662734	1	1.5	1.5h KO v. 1.5h WT
HNRNPKP5	0	-4.66396	0	1	1	1.5	1.5h KO v. 1.5h WT
HNRNPL	0.0845231	7.37914	0.960153	0.327148	1	1.5	1.5h KO v. 1.5h WT
HNRNPLL	-0.045156	5.82949	0.201225	0.653734	1	1.5	1.5h KO v. 1.5h WT
HNRNPLP1	0.720205	-2.67797	0.391923	0.531291	1	1.5	1.5h KO v. 1.5h WT
HNRNPLP2	0.0298187	1.65225	0.0107487	0.917427	1	1.5	1.5h KO v. 1.5h WT
HNRNPM	-0.0821058	7.52648	0.922089	0.336927	1	1.5	1.5h KO v. 1.5h WT
HNRNPMP1	0	-4.54893	6.46611e-08	0.999797	1	1.5	1.5h KO v. 1.5h WT
HNRNPMP2	0	-4.66396	0	1	1	1.5	1.5h KO v. 1.5h WT
HNRNPR	0.0018396	7.87744	0.000486561	0.982402	1	1.5	1.5h KO v. 1.5h WT
HNRNPRP1	0.891433	-0.310548	2.61095	0.106128	1	1.5	1.5h KO v. 1.5h WT
HNRNPRP2	0	-4.6244	9.69995e-08	0.999752	1	1.5	1.5h KO v. 1.5h WT
HNRNPU	-0.00828685	9.07947	0.0115821	0.914297	1	1.5	1.5h KO v. 1.5h WT
HNRNPUL1	-0.105965	7.25522	1.48285	0.223329	1	1.5	1.5h KO v. 1.5h WT
HNRNPUL2	0.0635653	6.75365	0.494143	0.482085	1	1.5	1.5h KO v. 1.5h WT
HNRNPUL2-BSCL2	-0.106101	-3.18356	0.00709715	0.932862	1	1.5	1.5h KO v. 1.5h WT
HNRNPUP1	0.0025233	0.772348	3.71013e-05	0.99514	1	1.5	1.5h KO v. 1.5h WT
HOGA1	-0.0250316	-4.30978	9.18775e-08	0.999758	1	1.5	1.5h KO v. 1.5h WT
HOMER1	0.0608635	6.00805	0.375865	0.539825	1	1.5	1.5h KO v. 1.5h WT
HOMER2	0.341701	5.04204	8.94332	0.00278491	0.323076	1.5	1.5h KO v. 1.5h WT
HOMER2P1	-0.196376	-4.60512	2.62993e-07	0.999591	1	1.5	1.5h KO v. 1.5h WT
HOMER2P2	-0.196376	-4.60512	2.62993e-07	0.999591	1	1.5	1.5h KO v. 1.5h WT
HOMER3	0.0978591	2.87686	0.254067	0.614226	1	1.5	1.5h KO v. 1.5h WT
HOMER3-AS1	-0.159139	-4.01381	0.869622	0.35106	1	1.5	1.5h KO v. 1.5h WT
HOMEZ	0.182112	3.54792	1.30413	0.253461	1	1.5	1.5h KO v. 1.5h WT
HOOK1	0.314477	3.75249	4.29335	0.038262	0.958304	1.5	1.5h KO v. 1.5h WT
HOOK2	0.0146951	4.30632	0.0121475	0.912238	1	1.5	1.5h KO v. 1.5h WT
HOOK3	-0.136074	6.69534	2.23469	0.134944	1	1.5	1.5h KO v. 1.5h WT
HOPX	0.566087	-0.691769	0.887606	0.346127	1	1.5	1.5h KO v. 1.5h WT
HORMAD1	-0.799286	-2.64415	1.06918	0.301131	1	1.5	1.5h KO v. 1.5h WT
HORMAD2	-1.11375	-4.32542	1.96267	0.161229	1	1.5	1.5h KO v. 1.5h WT
HORMAD2-AS1	0	-4.66396	0	1	1	1.5	1.5h KO v. 1.5h WT
HOTAIR	-1.2137	-4.51255	3.70157	0.0543614	1	1.5	1.5h KO v. 1.5h WT
HOTAIRM1	-0.153341	-3.39888	0.875775	0.349362	1	1.5	1.5h KO v. 1.5h WT
HOTTIP	0	-4.66396	0	1	1	1.5	1.5h KO v. 1.5h WT
HOXA-AS2	-0.254252	-4.44184	2.05789e-07	0.999638	1	1.5	1.5h KO v. 1.5h WT
HOXA-AS3	-1.06939	-4.54865	3.44308	0.0635172	1	1.5	1.5h KO v. 1.5h WT
HOXA1	0.962521	-2.5934	1.73422	0.187873	1	1.5	1.5h KO v. 1.5h WT
HOXA10	-0.368986	-4.47637	7.17065e-08	0.999786	1	1.5	1.5h KO v. 1.5h WT
HOXA10-AS	0	-4.66396	0	1	1	1.5	1.5h KO v. 1.5h WT
HOXA11	-0.196377	-4.56722	1.07191e-07	0.999739	1	1.5	1.5h KO v. 1.5h WT
HOXA11-AS	0	-4.66396	0	1	1	1.5	1.5h KO v. 1.5h WT
HOXA13	0.42398	-4.6244	2.84967e-07	0.999574	1	1.5	1.5h KO v. 1.5h WT
HOXA2	-0.261427	-4.51238	1.14922e-07	0.99973	1	1.5	1.5h KO v. 1.5h WT
HOXA3	0.0592808	-4.40828	1.99314e-07	0.999644	1	1.5	1.5h KO v. 1.5h WT
HOXA4	0	-4.66396	0	1	1	1.5	1.5h KO v. 1.5h WT
HOXA5	0	-4.66396	0	1	1	1.5	1.5h KO v. 1.5h WT
HOXA6	0	-4.66396	0	1	1	1.5	1.5h KO v. 1.5h WT
HOXA7	0.392115	-4.58598	1.45303e-07	0.999696	1	1.5	1.5h KO v. 1.5h WT
HOXA9	0	-4.64404	5.84605e-08	0.999807	1	1.5	1.5h KO v. 1.5h WT
HOXB-AS1	0.152731	-0.260533	0.0800785	0.777191	1	1.5	1.5h KO v. 1.5h WT
HOXB-AS2	0.42398	-4.6244	2.84967e-07	0.999574	1	1.5	1.5h KO v. 1.5h WT
HOXB-AS3	0.16316	-3.71487	0.0108665	0.916977	1	1.5	1.5h KO v. 1.5h WT
HOXB-AS4	0.736687	-4.58593	2.0744e-07	0.999637	1	1.5	1.5h KO v. 1.5h WT
HOXB1	0	-4.66396	0	1	1	1.5	1.5h KO v. 1.5h WT
HOXB13	0.414187	-4.58592	1.48522e-07	0.999693	1	1.5	1.5h KO v. 1.5h WT
HOXB2	-0.0454426	1.62251	0.0230812	0.879246	1	1.5	1.5h KO v. 1.5h WT
HOXB3	-0.177601	-0.283607	0.105211	0.745663	1	1.5	1.5h KO v. 1.5h WT
HOXB4	0.249525	-4.49394	0.750201	0.386413	1	1.5	1.5h KO v. 1.5h WT
HOXB5	-0.689014	-3.61512	0.047098	0.828192	1	1.5	1.5h KO v. 1.5h WT
HOXB6	-0.80614	-4.32602	1.132e-07	0.999732	1	1.5	1.5h KO v. 1.5h WT
HOXB7	-0.209618	-4.47636	2.61693e-07	0.999592	1	1.5	1.5h KO v. 1.5h WT
HOXB8	-0.477374	-4.32621	1.79404e-07	0.999662	1	1.5	1.5h KO v. 1.5h WT
HOXB9	-0.841962	-3.05344	0.289697	0.590415	1	1.5	1.5h KO v. 1.5h WT
HOXC-AS1	0	-4.66396	0	1	1	1.5	1.5h KO v. 1.5h WT
HOXC-AS2	0	-4.66396	0	1	1	1.5	1.5h KO v. 1.5h WT
HOXC-AS3	0	-4.66396	0	1	1	1.5	1.5h KO v. 1.5h WT
HOXC10	0.713273	-4.35838	1.33362e-07	0.999709	1	1.5	1.5h KO v. 1.5h WT
HOXC11	-0.880791	-4.4761	9.97474e-08	0.999748	1	1.5	1.5h KO v. 1.5h WT
HOXC12	0	-4.66396	0	1	1	1.5	1.5h KO v. 1.5h WT
HOXC13	0.489865	-3.83278	0.226402	0.634204	1	1.5	1.5h KO v. 1.5h WT
HOXC13-AS	0	-4.66396	0	1	1	1.5	1.5h KO v. 1.5h WT
HOXC4	-0.661671	-4.54864	9.82691e-08	0.99975	1	1.5	1.5h KO v. 1.5h WT
HOXC5	0.400295	-4.62444	2.7616e-07	0.999581	1	1.5	1.5h KO v. 1.5h WT
HOXC6	0.392904	-3.90297	1.25244e-07	0.999718	1	1.5	1.5h KO v. 1.5h WT
HOXC8	0	-4.66396	0	1	1	1.5	1.5h KO v. 1.5h WT
HOXC9	0	-4.62428	7.56431e-08	0.999781	1	1.5	1.5h KO v. 1.5h WT
HOXD-AS2	-1.61956	-3.93809	6.06031	0.0138254	0.692165	1.5	1.5h KO v. 1.5h WT
HOXD1	-0.0667639	-3.72353	0.000489877	0.982342	1	1.5	1.5h KO v. 1.5h WT
HOXD10	0	-4.62442	9.10167e-08	0.999759	1	1.5	1.5h KO v. 1.5h WT
HOXD11	0.414116	-4.40768	1.0185e-07	0.999745	1	1.5	1.5h KO v. 1.5h WT
HOXD12	0	-4.66396	0	1	1	1.5	1.5h KO v. 1.5h WT
HOXD13	-1.08987	-4.40818	1.93041	0.164713	1	1.5	1.5h KO v. 1.5h WT
HOXD3	0	-4.40751	2.78766e-07	0.999579	1	1.5	1.5h KO v. 1.5h WT
HOXD4	0.258975	-4.12043	0.837458	0.360125	1	1.5	1.5h KO v. 1.5h WT
HOXD8	-0.215876	-2.47402	0.157293	0.691661	1	1.5	1.5h KO v. 1.5h WT
HOXD9	0.730022	-2.36834	0.661725	0.415952	1	1.5	1.5h KO v. 1.5h WT
HP	0	-4.64404	5.80963e-08	0.999808	1	1.5	1.5h KO v. 1.5h WT
HP1BP3	0.0166432	7.55442	0.0381044	0.845234	1	1.5	1.5h KO v. 1.5h WT
HPCA	-0.5157	2.53693	5.74451	0.0165404	0.739856	1.5	1.5h KO v. 1.5h WT
HPCAL1	-0.0481553	5.36938	0.197484	0.656759	1	1.5	1.5h KO v. 1.5h WT
HPCAL4	-0.127405	5.05755	1.17798	0.277769	1	1.5	1.5h KO v. 1.5h WT
HPD	0	-4.62433	1.15758e-07	0.999729	1	1.5	1.5h KO v. 1.5h WT
HPDL	-0.0310305	-0.904131	0.00145227	0.969601	1	1.5	1.5h KO v. 1.5h WT
HPF1	0.202199	3.86022	1.89903	0.168187	1	1.5	1.5h KO v. 1.5h WT
HPGD	-0.47924	0.400386	1.20341	0.272641	1	1.5	1.5h KO v. 1.5h WT
HPGDS	0.816095	-4.58596	2.96947	0.0848498	1	1.5	1.5h KO v. 1.5h WT
HPN	0.213846	0.261799	0.221289	0.63806	1	1.5	1.5h KO v. 1.5h WT
HPN-AS1	0.595164	-4.53039	1.27672	0.258509	1	1.5	1.5h KO v. 1.5h WT
HPR	0.124111	-4.26453	9.89807e-08	0.999749	1	1.5	1.5h KO v. 1.5h WT
HPRT1	-0.00258234	4.85014	0.000474372	0.982623	1	1.5	1.5h KO v. 1.5h WT
HPRT1P1	0	-4.66396	0	1	1	1.5	1.5h KO v. 1.5h WT
HPRT1P2	0	-4.66396	0	1	1	1.5	1.5h KO v. 1.5h WT
HPRT1P3	0	-4.66396	0	1	1	1.5	1.5h KO v. 1.5h WT
HPS1	-0.273997	2.00059	1.16555	0.280318	1	1.5	1.5h KO v. 1.5h WT
HPS3	-0.0971602	4.39725	0.552476	0.457308	1	1.5	1.5h KO v. 1.5h WT
HPS4	0.132229	5.3942	1.51841	0.217861	1	1.5	1.5h KO v. 1.5h WT
HPS5	0.363196	3.9111	5.99348	0.014359	0.698647	1.5	1.5h KO v. 1.5h WT
HPS6	-0.0102247	3.55185	0.00362758	0.951973	1	1.5	1.5h KO v. 1.5h WT
HPSE	-0.415502	-0.589489	0.469324	0.493298	1	1.5	1.5h KO v. 1.5h WT
HPSE2	0.414061	-4.27925	1.7357e-07	0.999668	1	1.5	1.5h KO v. 1.5h WT
HPVC1	0	-4.66396	0	1	1	1.5	1.5h KO v. 1.5h WT
HPX	0.261208	3.31953	2.31875	0.127823	1	1.5	1.5h KO v. 1.5h WT
HPYR1	-0.552704	-4.26433	0.31893	0.572251	1	1.5	1.5h KO v. 1.5h WT
HR	-1.51637	1.33113	19.6129	9.48334e-06	0.0049921	1.5	1.5h KO v. 1.5h WT
HRAS	-0.0852866	5.18968	0.574681	0.448405	1	1.5	1.5h KO v. 1.5h WT
HRASLS	0.06802	1.58271	0.0566086	0.811939	1	1.5	1.5h KO v. 1.5h WT
HRASLS2	-0.352416	-2.86966	0.116367	0.733009	1	1.5	1.5h KO v. 1.5h WT
HRASLS5	-0.456101	-1.72459	0.361358	0.547753	1	1.5	1.5h KO v. 1.5h WT
HRC	0.322045	-1.4245	0.20255	0.65267	1	1.5	1.5h KO v. 1.5h WT
HRCT1	1.69481	-3.73635	3.95048	0.0468583	0.999098	1.5	1.5h KO v. 1.5h WT
HRG	-0.661803	-4.45915	8.71618e-08	0.999764	1	1.5	1.5h KO v. 1.5h WT
HRH1	-0.0663909	-0.395365	0.00721416	0.932312	1	1.5	1.5h KO v. 1.5h WT
HRH2	-0.683957	-0.694534	1.12131	0.289636	1	1.5	1.5h KO v. 1.5h WT
HRH3	0.0627745	3.28343	0.139105	0.709172	1	1.5	1.5h KO v. 1.5h WT
HRH4	-0.449282	-3.64471	0.22104	0.638249	1	1.5	1.5h KO v. 1.5h WT
HRK	-0.263001	5.35494	5.99996	0.0143063	0.698647	1.5	1.5h KO v. 1.5h WT
HRNR	0	-4.62437	1.0473e-07	0.999742	1	1.5	1.5h KO v. 1.5h WT
HS1BP3	-0.074424	3.40548	0.202048	0.653073	1	1.5	1.5h KO v. 1.5h WT
HS1BP3-IT1	-0.238758	-2.98636	0.0310382	0.860155	1	1.5	1.5h KO v. 1.5h WT
HS2ST1	0.0952102	5.61371	0.8468	0.357459	1	1.5	1.5h KO v. 1.5h WT
HS3ST1	0.479401	3.41366	8.54032	0.00347371	0.359068	1.5	1.5h KO v. 1.5h WT
HS3ST2	-0.345407	5.40791	10.0848	0.00149504	0.222502	1.5	1.5h KO v. 1.5h WT
HS3ST3A1	-2.06934	0.688523	22.5822	2.01361e-06	0.00143097	1.5	1.5h KO v. 1.5h WT
HS3ST3B1	-0.326246	5.58724	9.50357	0.00205077	0.270511	1.5	1.5h KO v. 1.5h WT
HS3ST4	-0.333097	2.51075	2.47088	0.115973	1	1.5	1.5h KO v. 1.5h WT
HS3ST5	-0.0464176	4.39617	0.123858	0.724887	1	1.5	1.5h KO v. 1.5h WT
HS3ST6	0.960653	-3.25602	0.705426	0.400967	1	1.5	1.5h KO v. 1.5h WT
HS6ST1	-0.176211	7.48896	4.23693	0.0395538	0.966016	1.5	1.5h KO v. 1.5h WT
HS6ST1P1	-0.025319	2.41276	0.0135089	0.907472	1	1.5	1.5h KO v. 1.5h WT
HS6ST2	-0.143406	4.41016	1.17841	0.27768	1	1.5	1.5h KO v. 1.5h WT
HS6ST2-AS1	0	-4.58593	4.72096e-08	0.999827	1	1.5	1.5h KO v. 1.5h WT
HS6ST3	-0.0849686	6.99636	0.923077	0.336669	1	1.5	1.5h KO v. 1.5h WT
hsa-mir-1253	0	-4.66396	0	1	1	1.5	1.5h KO v. 1.5h WT
hsa-mir-3607	0	-4.66396	0	1	1	1.5	1.5h KO v. 1.5h WT
HSBP1	0.00814794	8.81604	0.0108151	0.917173	1	1.5	1.5h KO v. 1.5h WT
HSBP1L1	0.073987	-2.23769	0.0194147	0.889184	1	1.5	1.5h KO v. 1.5h WT
HSBP1P1	0	-4.62461	1.15795e-07	0.999728	1	1.5	1.5h KO v. 1.5h WT
HSBP1P2	0.756511	-3.21939	0.437787	0.508193	1	1.5	1.5h KO v. 1.5h WT
HSCB	-0.175165	1.21917	0.281468	0.595741	1	1.5	1.5h KO v. 1.5h WT
HSD11B1	-0.163741	-3.83439	0.0200357	0.887437	1	1.5	1.5h KO v. 1.5h WT
HSD11B1L	-0.0688846	4.31402	0.260509	0.609771	1	1.5	1.5h KO v. 1.5h WT
HSD11B2	0.0879285	0.354817	0.0350675	0.851454	1	1.5	1.5h KO v. 1.5h WT
HSD17B1	0.279097	0.386944	0.398651	0.527787	1	1.5	1.5h KO v. 1.5h WT
HSD17B10	-0.06509	5.1509	0.331677	0.564673	1	1.5	1.5h KO v. 1.5h WT
HSD17B11	0.240447	2.09919	0.994112	0.31874	1	1.5	1.5h KO v. 1.5h WT
HSD17B12	-0.0321637	6.7748	0.125853	0.722771	1	1.5	1.5h KO v. 1.5h WT
HSD17B13	0.190048	-3.93919	1.15334	0.282851	1	1.5	1.5h KO v. 1.5h WT
HSD17B14	-0.96831	-0.475031	2.79949	0.0942943	1	1.5	1.5h KO v. 1.5h WT
HSD17B1P1	0.33296	-2.02958	0.131802	0.716571	1	1.5	1.5h KO v. 1.5h WT
HSD17B2	-0.922223	0.84048	5.8749	0.0153584	0.718265	1.5	1.5h KO v. 1.5h WT
HSD17B3	-0.686788	-1.73436	0.676811	0.410687	1	1.5	1.5h KO v. 1.5h WT
HSD17B3-AS1	0.717993	-4.58597	1.91187e-07	0.999651	1	1.5	1.5h KO v. 1.5h WT
HSD17B4	-0.104244	6.39285	1.22741	0.267911	1	1.5	1.5h KO v. 1.5h WT
HSD17B6	0.867365	-1.20912	1.4471	0.228993	1	1.5	1.5h KO v. 1.5h WT
HSD17B7	-0.16422	4.45798	1.61914	0.203212	1	1.5	1.5h KO v. 1.5h WT
HSD17B7P1	0	-4.66396	0	1	1	1.5	1.5h KO v. 1.5h WT
HSD17B7P2	1.16067	0.255133	5.26588	0.0217476	0.814583	1.5	1.5h KO v. 1.5h WT
HSD17B8	-0.527063	1.57305	3.24021	0.0718518	1	1.5	1.5h KO v. 1.5h WT
HSD3B1	0	-4.66396	0	1	1	1.5	1.5h KO v. 1.5h WT
HSD3B2	0	-4.62433	1.15758e-07	0.999729	1	1.5	1.5h KO v. 1.5h WT
HSD3B7	-0.226275	2.31947	0.973593	0.323786	1	1.5	1.5h KO v. 1.5h WT
HSD3BP1	0	-4.66396	0	1	1	1.5	1.5h KO v. 1.5h WT
HSD3BP2	0	-4.66396	0	1	1	1.5	1.5h KO v. 1.5h WT
HSD3BP3	0.42398	-4.6244	2.84967e-07	0.999574	1	1.5	1.5h KO v. 1.5h WT
HSD3BP4	0	-4.66396	0	1	1	1.5	1.5h KO v. 1.5h WT
HSD3BP5	-0.126839	-4.51194	1.22601e-07	0.999721	1	1.5	1.5h KO v. 1.5h WT
HSDL1	0.0358814	7.56197	0.177329	0.673679	1	1.5	1.5h KO v. 1.5h WT
HSDL2	-0.12939	3.04199	0.502676	0.478327	1	1.5	1.5h KO v. 1.5h WT
HSF1	-0.112927	5.52612	1.12236	0.289412	1	1.5	1.5h KO v. 1.5h WT
HSF2	0.0393326	5.61694	0.142316	0.70599	1	1.5	1.5h KO v. 1.5h WT
HSF2BP	-0.266959	-1.01101	0.140041	0.708241	1	1.5	1.5h KO v. 1.5h WT
HSF4	-0.428626	1.62407	2.11716	0.145657	1	1.5	1.5h KO v. 1.5h WT
HSF5	-1.80086	-1.95803	3.96761	0.0463838	0.997136	1.5	1.5h KO v. 1.5h WT
HSFX1	0.268629	-3.37465	0.0628136	0.802103	1	1.5	1.5h KO v. 1.5h WT
HSFX2	-0.107455	-1.64502	0.0155569	0.90074	1	1.5	1.5h KO v. 1.5h WT
HSFX3	0	-4.66396	0	1	1	1.5	1.5h KO v. 1.5h WT
HSFX4	0.392115	-4.62446	2.74704e-07	0.999582	1	1.5	1.5h KO v. 1.5h WT
HSFY1	0	-4.66396	0	1	1	1.5	1.5h KO v. 1.5h WT
HSFY1P1	-0.274715	-3.42352	5.49977e-08	0.999813	1	1.5	1.5h KO v. 1.5h WT
HSFY2	0	-4.6049	2.04229e-07	0.999639	1	1.5	1.5h KO v. 1.5h WT
HSFY3P	-0.771755	-4.10647	3.19686	0.0737802	1	1.5	1.5h KO v. 1.5h WT
HSFY4P	0	-4.66396	0	1	1	1.5	1.5h KO v. 1.5h WT
HSFY5P	0	-4.66396	0	1	1	1.5	1.5h KO v. 1.5h WT
HSFY6P	0	-4.66396	0	1	1	1.5	1.5h KO v. 1.5h WT
HSFY7P	0	-4.66396	0	1	1	1.5	1.5h KO v. 1.5h WT
HSFY8P	0	-4.66396	0	1	1	1.5	1.5h KO v. 1.5h WT
HSH2D	0.049596	-4.32619	0.583608	0.444902	1	1.5	1.5h KO v. 1.5h WT
HSP90AA1	-0.0244438	11.0086	0.124321	0.724394	1	1.5	1.5h KO v. 1.5h WT
HSP90AA2P	0.0632319	4.64193	0.259919	0.610176	1	1.5	1.5h KO v. 1.5h WT
HSP90AA4P	-0.162772	0.221277	0.125774	0.722855	1	1.5	1.5h KO v. 1.5h WT
HSP90AA5P	-0.816714	-1.74286	0.864169	0.352575	1	1.5	1.5h KO v. 1.5h WT
HSP90AA6P	-0.474452	-0.605183	0.619479	0.431241	1	1.5	1.5h KO v. 1.5h WT
HSP90AB1	-0.0583494	10.7733	0.690488	0.405999	1	1.5	1.5h KO v. 1.5h WT
HSP90AB2P	0.133152	-1.33518	0.0310215	0.860193	1	1.5	1.5h KO v. 1.5h WT
HSP90AB3P	-0.160472	3.62555	1.0393	0.307984	1	1.5	1.5h KO v. 1.5h WT
HSP90AB4P	0.995608	-2.39874	0.957756	0.327753	1	1.5	1.5h KO v. 1.5h WT
HSP90AB6P	-0.368885	-4.58577	1.58266e-07	0.999683	1	1.5	1.5h KO v. 1.5h WT
HSP90AB7P	-0.854965	-3.13251	0.505311	0.477176	1	1.5	1.5h KO v. 1.5h WT
HSP90B1	0.0470463	8.59872	0.350909	0.553599	1	1.5	1.5h KO v. 1.5h WT
HSP90B2P	-0.274509	0.741345	0.504625	0.477475	1	1.5	1.5h KO v. 1.5h WT
HSP90B3P	0.270625	-3.1479	0.0513352	0.820756	1	1.5	1.5h KO v. 1.5h WT
HSPA12A	0.0254075	8.26147	0.0977136	0.754591	1	1.5	1.5h KO v. 1.5h WT
HSPA12B	1.00578	-4.06522	3.92742e-07	0.9995	1	1.5	1.5h KO v. 1.5h WT
HSPA13	0.19277	7.32067	4.95575	0.0260042	0.857037	1.5	1.5h KO v. 1.5h WT
HSPA14	0.12112	5.95883	1.48889	0.222388	1	1.5	1.5h KO v. 1.5h WT
HSPA1A	0.036113	3.79152	0.0606288	0.805505	1	1.5	1.5h KO v. 1.5h WT
HSPA1B	0.00897423	4.35746	0.00462626	0.945772	1	1.5	1.5h KO v. 1.5h WT
HSPA1L	-0.149503	2.02528	0.389331	0.532651	1	1.5	1.5h KO v. 1.5h WT
HSPA2	-1.80736	-1.59748	5.15214	0.0232178	0.828384	1.5	1.5h KO v. 1.5h WT
HSPA4	-0.0225428	8.65739	0.0810846	0.775833	1	1.5	1.5h KO v. 1.5h WT
HSPA4L	-0.0614557	6.09256	0.39742	0.528425	1	1.5	1.5h KO v. 1.5h WT
HSPA5	0.0398154	8.4869	0.247891	0.618564	1	1.5	1.5h KO v. 1.5h WT
HSPA6	-1.9599	-2.27983	4.40822	0.0357663	0.941589	1.5	1.5h KO v. 1.5h WT
HSPA7	-0.780249	-4.45925	2.85113	0.0913098	1	1.5	1.5h KO v. 1.5h WT
HSPA8	-0.0723671	10.5838	1.04091	0.307611	1	1.5	1.5h KO v. 1.5h WT
HSPA8P1	-0.47233	1.24764	2.07989	0.149251	1	1.5	1.5h KO v. 1.5h WT
HSPA8P11	0.0831457	-1.62078	0.00765878	0.930263	1	1.5	1.5h KO v. 1.5h WT
HSPA8P13	0	-4.6244	9.59096e-08	0.999753	1	1.5	1.5h KO v. 1.5h WT
HSPA8P14	0.441486	-3.70383	0.132768	0.71558	1	1.5	1.5h KO v. 1.5h WT
HSPA8P15	0.588846	-2.36465	0.311342	0.576858	1	1.5	1.5h KO v. 1.5h WT
HSPA8P16	-0.251086	-1.53986	0.088439	0.766171	1	1.5	1.5h KO v. 1.5h WT
HSPA8P17	0	-4.66396	0	1	1	1.5	1.5h KO v. 1.5h WT
HSPA8P18	0.0823121	-4.24969	2.84822e-07	0.999574	1	1.5	1.5h KO v. 1.5h WT
HSPA8P19	0	-4.66396	0	1	1	1.5	1.5h KO v. 1.5h WT
HSPA8P20	0	-4.66396	0	1	1	1.5	1.5h KO v. 1.5h WT
HSPA8P3	-2.04353	-3.80028	6.65674	0.00987825	0.593029	1.5	1.5h KO v. 1.5h WT
HSPA8P4	-0.0962811	-3.10495	0.0256831	0.872677	1	1.5	1.5h KO v. 1.5h WT
HSPA8P5	-0.302406	0.249051	0.432782	0.510627	1	1.5	1.5h KO v. 1.5h WT
HSPA8P6	0	-4.66396	0	1	1	1.5	1.5h KO v. 1.5h WT
HSPA8P7	-0.362262	-1.0438	0.278235	0.59786	1	1.5	1.5h KO v. 1.5h WT
HSPA8P8	0.206814	0.517344	0.248118	0.618403	1	1.5	1.5h KO v. 1.5h WT
HSPA8P9	0.314599	-0.86824	0.234054	0.628534	1	1.5	1.5h KO v. 1.5h WT
HSPA9	-0.0767314	8.0074	0.86137	0.353356	1	1.5	1.5h KO v. 1.5h WT
HSPA9P1	-0.102309	-0.523415	0.0301027	0.862258	1	1.5	1.5h KO v. 1.5h WT
HSPB1	-0.377966	1.58648	1.65504	0.198275	1	1.5	1.5h KO v. 1.5h WT
HSPB11	0.0548395	3.17037	0.0967254	0.755795	1	1.5	1.5h KO v. 1.5h WT
HSPB1P1	0	-4.58597	2.29824e-07	0.999617	1	1.5	1.5h KO v. 1.5h WT
HSPB1P2	0.402316	-4.29471	7.59539e-08	0.99978	1	1.5	1.5h KO v. 1.5h WT
HSPB2	-0.115855	-3.76748	1.33274	0.248319	1	1.5	1.5h KO v. 1.5h WT
HSPB2-C11orf52	0	-4.66396	0	1	1	1.5	1.5h KO v. 1.5h WT
HSPB3	0	-4.58594	4.60843e-08	0.999829	1	1.5	1.5h KO v. 1.5h WT
HSPB6	-0.219838	-1.21663	0.0894152	0.764922	1	1.5	1.5h KO v. 1.5h WT
HSPB7	0.347903	-3.93874	1.17448	0.278482	1	1.5	1.5h KO v. 1.5h WT
HSPB8	-0.606189	0.334314	1.81429	0.177994	1	1.5	1.5h KO v. 1.5h WT
HSPB9	0.0300987	-3.42567	1.5854e-05	0.996823	1	1.5	1.5h KO v. 1.5h WT
HSPBAP1	0.245818	2.76664	1.5198	0.21765	1	1.5	1.5h KO v. 1.5h WT
HSPBP1	-0.186681	5.35865	2.92499	0.087218	1	1.5	1.5h KO v. 1.5h WT
HSPD1	0.0216978	8.19217	0.070666	0.79037	1	1.5	1.5h KO v. 1.5h WT
HSPD1P1	0.134697	2.36553	0.356976	0.55019	1	1.5	1.5h KO v. 1.5h WT
HSPD1P10	0.280046	-0.705783	0.183837	0.668096	1	1.5	1.5h KO v. 1.5h WT
HSPD1P11	-1.11943	-3.07285	1.35188	0.24495	1	1.5	1.5h KO v. 1.5h WT
HSPD1P12	-0.0621788	-2.6426	0.00338297	0.953619	1	1.5	1.5h KO v. 1.5h WT
HSPD1P14	0	-4.66396	0	1	1	1.5	1.5h KO v. 1.5h WT
HSPD1P15	0	-4.66396	0	1	1	1.5	1.5h KO v. 1.5h WT
HSPD1P16	0	-4.32655	7.4786e-08	0.999782	1	1.5	1.5h KO v. 1.5h WT
HSPD1P18	0	-4.66396	0	1	1	1.5	1.5h KO v. 1.5h WT
HSPD1P2	0.400297	-4.54844	1.92584e-07	0.99965	1	1.5	1.5h KO v. 1.5h WT
HSPD1P21	0	-4.66396	0	1	1	1.5	1.5h KO v. 1.5h WT
HSPD1P3	-0.269795	-4.31032	7.95491e-08	0.999775	1	1.5	1.5h KO v. 1.5h WT
HSPD1P4	-0.288636	1.2106	0.75449	0.385058	1	1.5	1.5h KO v. 1.5h WT
HSPD1P5	-0.259244	-1.94888	0.0827678	0.773581	1	1.5	1.5h KO v. 1.5h WT
HSPD1P6	-1.6216	-2.13884	3.03348	0.0815629	1	1.5	1.5h KO v. 1.5h WT
HSPD1P7	1.43639	-4.16102	1.2298	0.267446	1	1.5	1.5h KO v. 1.5h WT
HSPD1P8	0.853408	-3.02098	3.1137	0.0776366	1	1.5	1.5h KO v. 1.5h WT
HSPD1P9	-0.904946	-4.29465	2.47405e-07	0.999603	1	1.5	1.5h KO v. 1.5h WT
HSPE1	-0.0833431	4.66456	0.455672	0.499654	1	1.5	1.5h KO v. 1.5h WT
HSPE1-MOB4	0	-4.66396	0	1	1	1.5	1.5h KO v. 1.5h WT
HSPE1P1	0.423793	-4.6244	2.85037e-07	0.999574	1	1.5	1.5h KO v. 1.5h WT
HSPE1P10	-1.11628	-4.42478	3.59969	0.0577907	1	1.5	1.5h KO v. 1.5h WT
HSPE1P11	-0.0539272	-4.44134	1.86999e-07	0.999655	1	1.5	1.5h KO v. 1.5h WT
HSPE1P12	0	-4.66396	0	1	1	1.5	1.5h KO v. 1.5h WT
HSPE1P13	0	-4.56702	7.1526e-08	0.999787	1	1.5	1.5h KO v. 1.5h WT
HSPE1P14	-0.618011	-4.56702	2.86732e-07	0.999573	1	1.5	1.5h KO v. 1.5h WT
HSPE1P16	0	-4.62439	1.00182e-07	0.999747	1	1.5	1.5h KO v. 1.5h WT
HSPE1P18	0	-4.66396	0	1	1	1.5	1.5h KO v. 1.5h WT
HSPE1P19	0	-4.66396	0	1	1	1.5	1.5h KO v. 1.5h WT
HSPE1P2	-0.408975	-1.1672	0.330344	0.565457	1	1.5	1.5h KO v. 1.5h WT
HSPE1P20	0	-4.66396	0	1	1	1.5	1.5h KO v. 1.5h WT
HSPE1P21	0	-4.66396	0	1	1	1.5	1.5h KO v. 1.5h WT
HSPE1P22	0	-4.66396	0	1	1	1.5	1.5h KO v. 1.5h WT
HSPE1P23	0	-4.66396	0	1	1	1.5	1.5h KO v. 1.5h WT
HSPE1P24	0	-4.66396	0	1	1	1.5	1.5h KO v. 1.5h WT
HSPE1P25	0.227487	-4.64404	1.00553e-07	0.999747	1	1.5	1.5h KO v. 1.5h WT
HSPE1P26	0.450149	-3.32664	0.01409	0.905512	1	1.5	1.5h KO v. 1.5h WT
HSPE1P27	0	-4.66396	0	1	1	1.5	1.5h KO v. 1.5h WT
HSPE1P28	0.22738	-4.54863	1.30738e-07	0.999712	1	1.5	1.5h KO v. 1.5h WT
HSPE1P3	0.431686	-1.37185	0.357457	0.549922	1	1.5	1.5h KO v. 1.5h WT
HSPE1P4	-1.22433	-1.58329	2.31788	0.127894	1	1.5	1.5h KO v. 1.5h WT
HSPE1P5	-0.495843	-3.97574	0.200935	0.653967	1	1.5	1.5h KO v. 1.5h WT
HSPE1P6	-0.0466588	-2.89026	0.00836893	0.92711	1	1.5	1.5h KO v. 1.5h WT
HSPE1P7	-1.01561	-4.3749	3.42765	0.0641134	1	1.5	1.5h KO v. 1.5h WT
HSPE1P8	0	-4.51232	1.10054e-07	0.999735	1	1.5	1.5h KO v. 1.5h WT
HSPE1P9	0	-4.56697	7.70587e-08	0.999779	1	1.5	1.5h KO v. 1.5h WT
HSPG2	-0.544981	0.973755	2.29544	0.129755	1	1.5	1.5h KO v. 1.5h WT
HSPH1	0.0236253	7.57468	0.0772593	0.781046	1	1.5	1.5h KO v. 1.5h WT
HTATIP2	0.22566	1.5379	0.590684	0.442155	1	1.5	1.5h KO v. 1.5h WT
HTATSF1	-0.070739	7.13473	0.649184	0.420405	1	1.5	1.5h KO v. 1.5h WT
HTATSF1P1	0	-4.66396	0	1	1	1.5	1.5h KO v. 1.5h WT
HTATSF1P2	-0.534472	-4.0395	0.0635125	0.801028	1	1.5	1.5h KO v. 1.5h WT
HTD2	0.912053	-2.02862	1.05755	0.303776	1	1.5	1.5h KO v. 1.5h WT
HTN1	0.400335	-4.23368	2.21595e-07	0.999624	1	1.5	1.5h KO v. 1.5h WT
HTN3	0	-4.66396	0	1	1	1.5	1.5h KO v. 1.5h WT
HTR1A	-0.360011	-3.7256	0.150926	0.697652	1	1.5	1.5h KO v. 1.5h WT
HTR1B	-0.554142	4.29254	15.818	6.97393e-05	0.0243351	1.5	1.5h KO v. 1.5h WT
HTR1D	2.3212	-3.80057	5.51836	0.018818	0.771336	1.5	1.5h KO v. 1.5h WT
HTR1DP1	-0.378096	-4.62449	2.65913e-07	0.999589	1	1.5	1.5h KO v. 1.5h WT
HTR1E	0.340706	0.610919	0.627248	0.428367	1	1.5	1.5h KO v. 1.5h WT
HTR1F	0	-4.47684	1.74137e-07	0.999667	1	1.5	1.5h KO v. 1.5h WT
HTR2A	0.610718	-3.13345	0.394057	0.530175	1	1.5	1.5h KO v. 1.5h WT
HTR2A-AS1	0	-4.66396	0	1	1	1.5	1.5h KO v. 1.5h WT
HTR2B	0.451532	-3.834	1.92347	0.165475	1	1.5	1.5h KO v. 1.5h WT
HTR2C	0.333015	-3.22077	0.0333411	0.855115	1	1.5	1.5h KO v. 1.5h WT
HTR3A	-0.291805	2.85988	2.29458	0.129826	1	1.5	1.5h KO v. 1.5h WT
HTR3B	-0.170747	1.41035	0.313184	0.575733	1	1.5	1.5h KO v. 1.5h WT
HTR3C	0	-4.66396	0	1	1	1.5	1.5h KO v. 1.5h WT
HTR3D	0	-4.58613	4.5393e-08	0.99983	1	1.5	1.5h KO v. 1.5h WT
HTR3E	0.227487	-4.64404	1.00553e-07	0.999747	1	1.5	1.5h KO v. 1.5h WT
HTR3E-AS1	-1.46361	-4.31033	2.88761	0.0892636	1	1.5	1.5h KO v. 1.5h WT
HTR4	-1.4483	-2.39201	2.40651	0.120832	1	1.5	1.5h KO v. 1.5h WT
HTR5A	-1.19502	1.26212	11.6538	0.000640728	0.127813	1.5	1.5h KO v. 1.5h WT
HTR5A-AS1	0.371137	-2.00848	0.115171	0.734332	1	1.5	1.5h KO v. 1.5h WT
HTR5BP	0	-4.58618	1.70557e-07	0.99967	1	1.5	1.5h KO v. 1.5h WT
HTR6	-0.895426	-1.97641	1.23477	0.266482	1	1.5	1.5h KO v. 1.5h WT
HTR7	-0.116409	5.37354	1.14503	0.284593	1	1.5	1.5h KO v. 1.5h WT
HTR7P1	0.201798	-0.673889	0.114215	0.735395	1	1.5	1.5h KO v. 1.5h WT
HTRA1	-0.504545	1.10736	2.1654	0.141148	1	1.5	1.5h KO v. 1.5h WT
HTRA2	0.0196792	4.98149	0.0286508	0.865588	1	1.5	1.5h KO v. 1.5h WT
HTRA3	0.842463	-2.62406	0.511978	0.474284	1	1.5	1.5h KO v. 1.5h WT
HTRA4	-0.340731	-4.58611	1.29335e-07	0.999713	1	1.5	1.5h KO v. 1.5h WT
HTT	-0.260983	7.14222	8.8338	0.00295707	0.331588	1.5	1.5h KO v. 1.5h WT
HTT-AS	-0.589369	-3.98757	0.128811	0.719668	1	1.5	1.5h KO v. 1.5h WT
HUNK	0.0802392	4.63958	0.429821	0.512077	1	1.5	1.5h KO v. 1.5h WT
HUNK-AS1	-0.904687	-4.47657	1.58671e-07	0.999682	1	1.5	1.5h KO v. 1.5h WT
HUS1	0.137678	4.45299	1.11084	0.2919	1	1.5	1.5h KO v. 1.5h WT
HUS1B	-0.442062	-1.86142	0.264901	0.606773	1	1.5	1.5h KO v. 1.5h WT
HUWE1	-0.32587	8.49866	16.571	4.68654e-05	0.0177626	1.5	1.5h KO v. 1.5h WT
HVCN1	-0.0256179	-2.73524	0.00146781	0.969439	1	1.5	1.5h KO v. 1.5h WT
HYAL1	-0.0878236	0.282673	0.0334861	0.854804	1	1.5	1.5h KO v. 1.5h WT
HYAL2	-0.285044	3.83197	3.69814	0.0544732	1	1.5	1.5h KO v. 1.5h WT
HYAL3	-0.287042	2.37322	1.51364	0.218585	1	1.5	1.5h KO v. 1.5h WT
HYAL4	2.17632	-3.74619	2.14782e-07	0.99963	1	1.5	1.5h KO v. 1.5h WT
HYALP1	0.423793	-4.6244	2.85037e-07	0.999574	1	1.5	1.5h KO v. 1.5h WT
HYDIN	-0.0876079	0.926957	0.0506328	0.821966	1	1.5	1.5h KO v. 1.5h WT
HYDIN2	-0.670458	-1.5329	0.823578	0.364136	1	1.5	1.5h KO v. 1.5h WT
HYI	0.0241644	2.56575	0.0132857	0.908236	1	1.5	1.5h KO v. 1.5h WT
HYI-AS1	0.407783	-1.85682	0.217844	0.640687	1	1.5	1.5h KO v. 1.5h WT
HYKK	0.659148	-1.18208	0.803509	0.370047	1	1.5	1.5h KO v. 1.5h WT
HYLS1	0.0095904	2.01325	0.00128348	0.971421	1	1.5	1.5h KO v. 1.5h WT
HYMAI	-0.905542	-3.75757	0.219739	0.639239	1	1.5	1.5h KO v. 1.5h WT
HYOU1	-0.0911798	8.08562	1.23053	0.267304	1	1.5	1.5h KO v. 1.5h WT
HYPK	-0.074737	2.62254	0.11995	0.729089	1	1.5	1.5h KO v. 1.5h WT
HYPM	0.209415	-4.51183	2.30527e-07	0.999617	1	1.5	1.5h KO v. 1.5h WT
IAH1	-0.120422	4.36362	0.837559	0.360096	1	1.5	1.5h KO v. 1.5h WT
IAPP	-0.89977	-4.13313	8.65678e-08	0.999765	1	1.5	1.5h KO v. 1.5h WT
IARS	0.0206709	7.86457	0.061452	0.804216	1	1.5	1.5h KO v. 1.5h WT
IARS2	-0.0538829	6.5463	0.337953	0.561013	1	1.5	1.5h KO v. 1.5h WT
IARS2P1	0	-4.66396	0	1	1	1.5	1.5h KO v. 1.5h WT
IBA57	-0.264594	4.33735	3.92057	0.047699	1	1.5	1.5h KO v. 1.5h WT
IBA57-AS1	-0.447715	-2.31537	0.252545	0.615288	1	1.5	1.5h KO v. 1.5h WT
IBSP	0	-4.66396	0	1	1	1.5	1.5h KO v. 1.5h WT
IBTK	0.03276	6.31627	0.119505	0.729572	1	1.5	1.5h KO v. 1.5h WT
ICA1	0.12997	4.73602	1.14434	0.284737	1	1.5	1.5h KO v. 1.5h WT
ICA1L	0.0161633	5.65914	0.0248526	0.874735	1	1.5	1.5h KO v. 1.5h WT
ICAM1	-0.771809	0.707879	3.93594	0.0472649	1	1.5	1.5h KO v. 1.5h WT
ICAM2	0.0548391	-4.51186	1.26678e-07	0.999716	1	1.5	1.5h KO v. 1.5h WT
ICAM3	0.335384	-1.33642	0.281381	0.595797	1	1.5	1.5h KO v. 1.5h WT
ICAM4	-0.477816	-4.47624	3.0821e-07	0.999557	1	1.5	1.5h KO v. 1.5h WT
ICAM5	-0.200541	0.391212	0.216081	0.642043	1	1.5	1.5h KO v. 1.5h WT
ICE1	0.00524633	5.95777	0.00279116	0.957866	1	1.5	1.5h KO v. 1.5h WT
ICE2	0.105354	4.36309	0.65032	0.419999	1	1.5	1.5h KO v. 1.5h WT
ICE2P1	0.736687	-4.58593	2.0744e-07	0.999637	1	1.5	1.5h KO v. 1.5h WT
ICE2P2	0.392136	-4.51206	2.4289e-07	0.999607	1	1.5	1.5h KO v. 1.5h WT
ICK	0.162752	6.67536	3.16503	0.0752314	1	1.5	1.5h KO v. 1.5h WT
ICMT	-0.0087253	6.6274	0.00902214	0.924327	1	1.5	1.5h KO v. 1.5h WT
ICOS	0.735941	-4.58593	1.93958e-07	0.999649	1	1.5	1.5h KO v. 1.5h WT
ICOSLG	0.372805	-3.97537	0.0364396	0.848611	1	1.5	1.5h KO v. 1.5h WT
ID1	-0.0581705	6.56092	0.398731	0.527745	1	1.5	1.5h KO v. 1.5h WT
ID2	0.0685773	7.31966	0.628632	0.427858	1	1.5	1.5h KO v. 1.5h WT
ID2-AS1	-0.69774	1.30667	4.59605	0.0320459	0.915975	1.5	1.5h KO v. 1.5h WT
ID3	0.276763	5.34288	6.44023	0.0111565	0.632362	1.5	1.5h KO v. 1.5h WT
ID4	-0.403544	8.07925	24.0422	9.42601e-07	0.000734093	1.5	1.5h KO v. 1.5h WT
IDE	0.169063	4.81459	1.98786	0.158565	1	1.5	1.5h KO v. 1.5h WT
IDH1	-0.0258152	8.51129	0.104234	0.746807	1	1.5	1.5h KO v. 1.5h WT
IDH1-AS1	0.234049	-2.37453	0.0449027	0.832183	1	1.5	1.5h KO v. 1.5h WT
IDH2	-0.0947429	6.52448	1.04257	0.307224	1	1.5	1.5h KO v. 1.5h WT
IDH2-DT	0.619538	-4.42449	2.39064	0.122064	1	1.5	1.5h KO v. 1.5h WT
IDH3A	0.0918313	5.66118	0.795084	0.372567	1	1.5	1.5h KO v. 1.5h WT
IDH3B	-0.180291	6.30348	3.58045	0.0584637	1	1.5	1.5h KO v. 1.5h WT
IDH3G	-0.0142508	5.47138	0.0178759	0.893639	1	1.5	1.5h KO v. 1.5h WT
IDI1	-0.0138702	7.98063	0.0279054	0.867331	1	1.5	1.5h KO v. 1.5h WT
IDI2	0.360712	-3.87946	0.155709	0.693138	1	1.5	1.5h KO v. 1.5h WT
IDI2-AS1	1.5899	-2.80082	2.70056	0.100313	1	1.5	1.5h KO v. 1.5h WT
IDNK	-0.505581	0.0281611	1.07251	0.30038	1	1.5	1.5h KO v. 1.5h WT
IDO1	0.317305	-4.14754	1.10222e-07	0.999735	1	1.5	1.5h KO v. 1.5h WT
IDO2	-1.19794	-4.06492	1.15014e-07	0.999729	1	1.5	1.5h KO v. 1.5h WT
IDS	-0.0909652	9.01911	1.38201	0.239759	1	1.5	1.5h KO v. 1.5h WT
IDSP1	-0.168127	-1.69559	0.0404095	0.840682	1	1.5	1.5h KO v. 1.5h WT
IDUA	-0.160908	3.02672	0.724858	0.394555	1	1.5	1.5h KO v. 1.5h WT
IER2	-0.127537	6.62101	1.93346	0.16438	1	1.5	1.5h KO v. 1.5h WT
IER3	-0.46908	1.5775	2.50752	0.113304	1	1.5	1.5h KO v. 1.5h WT
IER3-AS1	0.735369	-0.544605	1.53074	0.216002	1	1.5	1.5h KO v. 1.5h WT
IER3IP1	0.153829	4.76348	1.61175	0.204247	1	1.5	1.5h KO v. 1.5h WT
IER5	-0.175815	3.34705	1.10032	0.294196	1	1.5	1.5h KO v. 1.5h WT
IER5L	-0.440158	5.32476	16.1176	5.9532e-05	0.0215574	1.5	1.5h KO v. 1.5h WT
IFFO1	0.0367752	4.70312	0.0872751	0.76767	1	1.5	1.5h KO v. 1.5h WT
IFFO2	0.0654017	4.75765	0.295863	0.586488	1	1.5	1.5h KO v. 1.5h WT
IFI16	-0.201792	4.71661	2.70939	0.0997596	1	1.5	1.5h KO v. 1.5h WT
IFI27	-0.102684	1.07601	0.0666807	0.796232	1	1.5	1.5h KO v. 1.5h WT
IFI27L1	-0.115128	3.59332	0.518897	0.471313	1	1.5	1.5h KO v. 1.5h WT
IFI27L2	0.105138	3.51622	0.419249	0.517312	1	1.5	1.5h KO v. 1.5h WT
IFI30	-1.13922	-4.05263	2.03128	0.154091	1	1.5	1.5h KO v. 1.5h WT
IFI35	-2.10128	-2.99395	3.65366	0.0559465	1	1.5	1.5h KO v. 1.5h WT
IFI44	-0.054145	-4.5858	5.52421e-08	0.999812	1	1.5	1.5h KO v. 1.5h WT
IFI44L	-0.163445	-3.83544	0.0394907	0.84248	1	1.5	1.5h KO v. 1.5h WT
IFI6	0.538106	0.216494	1.28075	0.25776	1	1.5	1.5h KO v. 1.5h WT
IFIH1	1.28752	-3.30941	1.95187	0.162386	1	1.5	1.5h KO v. 1.5h WT
IFIT1	-0.73039	-3.79126	7.82432e-08	0.999777	1	1.5	1.5h KO v. 1.5h WT
IFIT1B	0.392122	-4.54884	1.54685e-07	0.999686	1	1.5	1.5h KO v. 1.5h WT
IFIT1P1	0	-4.5859	1.6589e-07	0.999675	1	1.5	1.5h KO v. 1.5h WT
IFIT2	0.516455	-3.09774	0.189283	0.663514	1	1.5	1.5h KO v. 1.5h WT
IFIT3	-0.236498	-3.2121	0.040624	0.840265	1	1.5	1.5h KO v. 1.5h WT
IFIT5	0.135236	4.81401	1.27181	0.259428	1	1.5	1.5h KO v. 1.5h WT
IFIT6P	0	-4.66396	0	1	1	1.5	1.5h KO v. 1.5h WT
IFITM1	0.0985914	-3.05799	0.000598468	0.980483	1	1.5	1.5h KO v. 1.5h WT
IFITM10	-0.21798	2.41494	0.896832	0.343633	1	1.5	1.5h KO v. 1.5h WT
IFITM2	-0.282208	-0.292519	0.287931	0.591549	1	1.5	1.5h KO v. 1.5h WT
IFITM3	0.177264	-0.35916	0.116291	0.733093	1	1.5	1.5h KO v. 1.5h WT
IFITM4P	0.0240811	-4.39117	0.8522	0.355931	1	1.5	1.5h KO v. 1.5h WT
IFITM5	-0.0880135	-4.51164	1.778e-07	0.999664	1	1.5	1.5h KO v. 1.5h WT
IFITM8P	-0.113245	-4.56743	2.47705e-07	0.999603	1	1.5	1.5h KO v. 1.5h WT
IFITM9P	0	-4.66396	0	1	1	1.5	1.5h KO v. 1.5h WT
IFNA1	0	-4.62442	9.10167e-08	0.999759	1	1.5	1.5h KO v. 1.5h WT
IFNA10	0	-4.66396	0	1	1	1.5	1.5h KO v. 1.5h WT
IFNA11P	0	-4.66396	0	1	1	1.5	1.5h KO v. 1.5h WT
IFNA12P	0	-4.66396	0	1	1	1.5	1.5h KO v. 1.5h WT
IFNA13	0	-4.66396	0	1	1	1.5	1.5h KO v. 1.5h WT
IFNA14	0	-4.66396	0	1	1	1.5	1.5h KO v. 1.5h WT
IFNA16	0	-4.66396	0	1	1	1.5	1.5h KO v. 1.5h WT
IFNA17	0	-4.66396	0	1	1	1.5	1.5h KO v. 1.5h WT
IFNA2	0	-4.66396	0	1	1	1.5	1.5h KO v. 1.5h WT
IFNA20P	0	-4.66396	0	1	1	1.5	1.5h KO v. 1.5h WT
IFNA21	0	-4.66396	0	1	1	1.5	1.5h KO v. 1.5h WT
IFNA22P	0	-4.66396	0	1	1	1.5	1.5h KO v. 1.5h WT
IFNA4	0	-4.66396	0	1	1	1.5	1.5h KO v. 1.5h WT
IFNA5	-0.285814	-4.51219	0.904347	0.341619	1	1.5	1.5h KO v. 1.5h WT
IFNA6	0	-4.66396	0	1	1	1.5	1.5h KO v. 1.5h WT
IFNA7	0	-4.66396	0	1	1	1.5	1.5h KO v. 1.5h WT
IFNA8	0	-4.66396	0	1	1	1.5	1.5h KO v. 1.5h WT
IFNAR1	0.138974	5.76856	1.89185	0.168994	1	1.5	1.5h KO v. 1.5h WT
IFNAR2	-0.0616402	2.86499	0.100482	0.751252	1	1.5	1.5h KO v. 1.5h WT
IFNB1	0	-4.66396	0	1	1	1.5	1.5h KO v. 1.5h WT
IFNE	0	-4.66396	0	1	1	1.5	1.5h KO v. 1.5h WT
IFNG	-0.439337	-4.47633	7.08712e-08	0.999788	1	1.5	1.5h KO v. 1.5h WT
IFNG-AS1	0.940395	-4.45886	2.95172	0.0857863	1	1.5	1.5h KO v. 1.5h WT
IFNGR1	0.0335229	5.15131	0.0870751	0.767929	1	1.5	1.5h KO v. 1.5h WT
IFNGR2	-0.00919585	4.28789	0.00475433	0.945028	1	1.5	1.5h KO v. 1.5h WT
IFNK	0	-4.66396	0	1	1	1.5	1.5h KO v. 1.5h WT
IFNL1	0	-4.58579	5.70061e-08	0.999809	1	1.5	1.5h KO v. 1.5h WT
IFNL2	0	-4.66396	0	1	1	1.5	1.5h KO v. 1.5h WT
IFNL3	-0.0292551	-4.40745	0.689928	0.406189	1	1.5	1.5h KO v. 1.5h WT
IFNL3P1	0.227484	-4.53001	1.88775e-07	0.999653	1	1.5	1.5h KO v. 1.5h WT
IFNL4	3.02901	-3.52008	4.67355	0.0306308	0.906491	1.5	1.5h KO v. 1.5h WT
IFNL4P1	-0.477933	-4.51206	2.47443e-07	0.999603	1	1.5	1.5h KO v. 1.5h WT
IFNLR1	-0.338319	0.318374	0.59824	0.439251	1	1.5	1.5h KO v. 1.5h WT
IFNNP1	0	-4.66396	0	1	1	1.5	1.5h KO v. 1.5h WT
IFNW1	0	-4.66396	0	1	1	1.5	1.5h KO v. 1.5h WT
IFNWP15	0	-4.58594	1.0231e-07	0.999745	1	1.5	1.5h KO v. 1.5h WT
IFNWP18	0	-4.66396	0	1	1	1.5	1.5h KO v. 1.5h WT
IFNWP19	0	-4.66396	0	1	1	1.5	1.5h KO v. 1.5h WT
IFNWP2	0	-4.66396	0	1	1	1.5	1.5h KO v. 1.5h WT
IFNWP4	0.209402	-4.60493	7.19265e-08	0.999786	1	1.5	1.5h KO v. 1.5h WT
IFNWP5	0	-4.66396	0	1	1	1.5	1.5h KO v. 1.5h WT
IFNWP9	-0.236107	-4.64402	9.6701e-08	0.999752	1	1.5	1.5h KO v. 1.5h WT
IFRD1	-0.108373	6.80813	1.45033	0.228476	1	1.5	1.5h KO v. 1.5h WT
IFRD2	0.147841	3.3768	0.762718	0.38248	1	1.5	1.5h KO v. 1.5h WT
IFT122	-0.0412143	5.10627	0.130861	0.717541	1	1.5	1.5h KO v. 1.5h WT
IFT140	-0.0640864	5.35292	0.350557	0.553798	1	1.5	1.5h KO v. 1.5h WT
IFT172	0.0388822	5.28942	0.126264	0.722338	1	1.5	1.5h KO v. 1.5h WT
IFT20	-0.0395512	4.29084	0.0858338	0.769542	1	1.5	1.5h KO v. 1.5h WT
IFT22	-0.0874553	5.05868	0.578564	0.446876	1	1.5	1.5h KO v. 1.5h WT
IFT27	0.168386	6.00896	2.92504	0.0872155	1	1.5	1.5h KO v. 1.5h WT
IFT43	0.158975	4.01809	1.24407	0.264689	1	1.5	1.5h KO v. 1.5h WT
IFT46	-0.197095	3.61223	1.58825	0.207576	1	1.5	1.5h KO v. 1.5h WT
IFT52	-0.0618737	5.63118	0.356587	0.550408	1	1.5	1.5h KO v. 1.5h WT
IFT57	0.0149513	5.27695	0.0180507	0.893124	1	1.5	1.5h KO v. 1.5h WT
IFT74	0.0249995	2.33567	0.012472	0.911079	1	1.5	1.5h KO v. 1.5h WT
IFT74-AS1	0.423781	-4.45896	3.07159e-07	0.999558	1	1.5	1.5h KO v. 1.5h WT
IFT80	0.188263	3.39587	1.29449	0.255223	1	1.5	1.5h KO v. 1.5h WT
IFT81	0.0153633	4.89444	0.0168161	0.896822	1	1.5	1.5h KO v. 1.5h WT
IFT88	-0.0276839	3.75017	0.0338008	0.854131	1	1.5	1.5h KO v. 1.5h WT
IGBP1	0.0662416	5.18529	0.349859	0.554193	1	1.5	1.5h KO v. 1.5h WT
IGBP1-AS1	0	-4.66396	0	1	1	1.5	1.5h KO v. 1.5h WT
IGBP1-AS2	-0.215069	-4.30999	0.069729	0.791732	1	1.5	1.5h KO v. 1.5h WT
IGBP1P1	-0.825279	-1.73299	0.963496	0.326308	1	1.5	1.5h KO v. 1.5h WT
IGBP1P3	-0.435541	-4.13367	1.08707e-07	0.999737	1	1.5	1.5h KO v. 1.5h WT
IGBP1P4	-2.5537	-3.81239	5.72606	0.0167151	0.741684	1.5	1.5h KO v. 1.5h WT
IGBP1P5	0	-4.66396	0	1	1	1.5	1.5h KO v. 1.5h WT
IGDCC3	-0.0585429	6.89555	0.433564	0.510245	1	1.5	1.5h KO v. 1.5h WT
IGDCC4	0.0348649	5.75401	0.119539	0.729535	1	1.5	1.5h KO v. 1.5h WT
IGF1	1.66974	-1.93629	3.63797	0.056476	1	1.5	1.5h KO v. 1.5h WT
IGF1R	-0.331808	7.14852	14.3915	0.000148479	0.0442639	1.5	1.5h KO v. 1.5h WT
IGF2	-0.810677	-1.8844	0.85874	0.354092	1	1.5	1.5h KO v. 1.5h WT
IGF2-AS	-0.966467	-3.84454	0.887536	0.346146	1	1.5	1.5h KO v. 1.5h WT
IGF2BP1	-0.118921	6.95901	1.79153	0.180741	1	1.5	1.5h KO v. 1.5h WT
IGF2BP2	0.103145	6.2988	1.1742	0.27854	1	1.5	1.5h KO v. 1.5h WT
IGF2BP2-AS1	-1.06375	-3.72608	1.23211e-07	0.99972	1	1.5	1.5h KO v. 1.5h WT
IGF2BP3	0.0525101	4.84761	0.197338	0.656878	1	1.5	1.5h KO v. 1.5h WT
IGF2R	-0.098217	6.74742	1.17127	0.279141	1	1.5	1.5h KO v. 1.5h WT
IGFALS	-1.18818	-1.5187	2.26885	0.131998	1	1.5	1.5h KO v. 1.5h WT
IGFBP1	-2.15158	-4.05181	2.29506e-07	0.999618	1	1.5	1.5h KO v. 1.5h WT
IGFBP2	-0.168621	4.41461	1.67196	0.195996	1	1.5	1.5h KO v. 1.5h WT
IGFBP3	-0.39078	2.2082	2.57879	0.108305	1	1.5	1.5h KO v. 1.5h WT
IGFBP4	-0.696189	0.48264	2.64871	0.103634	1	1.5	1.5h KO v. 1.5h WT
IGFBP5	-0.191468	6.46646	4.14895	0.0416607	0.978076	1.5	1.5h KO v. 1.5h WT
IGFBP6	-0.3593	-2.20263	0.137253	0.711027	1	1.5	1.5h KO v. 1.5h WT
IGFBP7	-0.49749	-2.19067	0.243971	0.621353	1	1.5	1.5h KO v. 1.5h WT
IGFBP7-AS1	0	-4.56719	6.3356e-08	0.999799	1	1.5	1.5h KO v. 1.5h WT
IGFBPL1	-0.063672	7.39076	0.544803	0.460449	1	1.5	1.5h KO v. 1.5h WT
IGFL1	0	-4.62433	1.15758e-07	0.999729	1	1.5	1.5h KO v. 1.5h WT
IGFL1P1	0	-4.49397	1.50385e-07	0.999691	1	1.5	1.5h KO v. 1.5h WT
IGFL1P2	0	-4.66396	0	1	1	1.5	1.5h KO v. 1.5h WT
IGFL2	0.392379	-4.20413	2.6683e-07	0.999588	1	1.5	1.5h KO v. 1.5h WT
IGFL2-AS1	0	-4.60507	5.67432e-08	0.99981	1	1.5	1.5h KO v. 1.5h WT
IGFL3	0	-2.42985	2.53857e-07	0.999598	1	1.5	1.5h KO v. 1.5h WT
IGFL4	0.063289	-2.10169	0.000890662	0.976192	1	1.5	1.5h KO v. 1.5h WT
IGFLR1	0.151426	-1.17412	0.0434958	0.834794	1	1.5	1.5h KO v. 1.5h WT
IGFN1	0.54466	0.316105	1.24393	0.264716	1	1.5	1.5h KO v. 1.5h WT
IGHA1	0	-4.66396	0	1	1	1.5	1.5h KO v. 1.5h WT
IGHA2	0	-4.66396	0	1	1	1.5	1.5h KO v. 1.5h WT
IGHD	0	-4.66396	0	1	1	1.5	1.5h KO v. 1.5h WT
IGHD1-1	0	-4.66396	0	1	1	1.5	1.5h KO v. 1.5h WT
IGHD1-14	0	-4.66396	0	1	1	1.5	1.5h KO v. 1.5h WT
IGHD1-20	0	-4.66396	0	1	1	1.5	1.5h KO v. 1.5h WT
IGHD1-26	0	-4.66396	0	1	1	1.5	1.5h KO v. 1.5h WT
IGHD1-7	0	-4.66396	0	1	1	1.5	1.5h KO v. 1.5h WT
IGHD1OR15-1A	0	-4.66396	0	1	1	1.5	1.5h KO v. 1.5h WT
IGHD1OR15-1B	0	-4.66396	0	1	1	1.5	1.5h KO v. 1.5h WT
IGHD2-15	0	-4.66396	0	1	1	1.5	1.5h KO v. 1.5h WT
IGHD2-2	0	-4.66396	0	1	1	1.5	1.5h KO v. 1.5h WT
IGHD2-21	0	-4.66396	0	1	1	1.5	1.5h KO v. 1.5h WT
IGHD2-8	0	-4.66396	0	1	1	1.5	1.5h KO v. 1.5h WT
IGHD2OR15-2A	0	-4.66396	0	1	1	1.5	1.5h KO v. 1.5h WT
IGHD2OR15-2B	0	-4.66396	0	1	1	1.5	1.5h KO v. 1.5h WT
IGHD3-10	0	-4.66396	0	1	1	1.5	1.5h KO v. 1.5h WT
IGHD3-16	0	-4.66396	0	1	1	1.5	1.5h KO v. 1.5h WT
IGHD3-22	0	-4.66396	0	1	1	1.5	1.5h KO v. 1.5h WT
IGHD3-3	0	-4.66396	0	1	1	1.5	1.5h KO v. 1.5h WT
IGHD3-9	0	-4.66396	0	1	1	1.5	1.5h KO v. 1.5h WT
IGHD3OR15-3A	0	-4.66396	0	1	1	1.5	1.5h KO v. 1.5h WT
IGHD3OR15-3B	0	-4.66396	0	1	1	1.5	1.5h KO v. 1.5h WT
IGHD4-11	0	-4.66396	0	1	1	1.5	1.5h KO v. 1.5h WT
IGHD4-17	0	-4.66396	0	1	1	1.5	1.5h KO v. 1.5h WT
IGHD4-23	0	-4.66396	0	1	1	1.5	1.5h KO v. 1.5h WT
IGHD4-4	0	-4.66396	0	1	1	1.5	1.5h KO v. 1.5h WT
IGHD4OR15-4A	0	-4.66396	0	1	1	1.5	1.5h KO v. 1.5h WT
IGHD4OR15-4B	0	-4.66396	0	1	1	1.5	1.5h KO v. 1.5h WT
IGHD5-12	0	-4.66396	0	1	1	1.5	1.5h KO v. 1.5h WT
IGHD5-18	0	-4.66396	0	1	1	1.5	1.5h KO v. 1.5h WT
IGHD5-24	0	-4.66396	0	1	1	1.5	1.5h KO v. 1.5h WT
IGHD5-5	0	-4.66396	0	1	1	1.5	1.5h KO v. 1.5h WT
IGHD5OR15-5A	0	-4.66396	0	1	1	1.5	1.5h KO v. 1.5h WT
IGHD5OR15-5B	0	-4.66396	0	1	1	1.5	1.5h KO v. 1.5h WT
IGHD6-13	0	-4.66396	0	1	1	1.5	1.5h KO v. 1.5h WT
IGHD6-19	0	-4.66396	0	1	1	1.5	1.5h KO v. 1.5h WT
IGHD6-25	0	-4.66396	0	1	1	1.5	1.5h KO v. 1.5h WT
IGHD6-6	0	-4.66396	0	1	1	1.5	1.5h KO v. 1.5h WT
IGHD7-27	0	-4.66396	0	1	1	1.5	1.5h KO v. 1.5h WT
IGHE	0	-4.66396	0	1	1	1.5	1.5h KO v. 1.5h WT
IGHEP1	0	-4.66396	0	1	1	1.5	1.5h KO v. 1.5h WT
IGHEP2	-0.463189	-3.91458	0.0759544	0.782857	1	1.5	1.5h KO v. 1.5h WT
IGHG1	0	-4.66396	0	1	1	1.5	1.5h KO v. 1.5h WT
IGHG2	0	-4.66396	0	1	1	1.5	1.5h KO v. 1.5h WT
IGHG3	0	-4.66396	0	1	1	1.5	1.5h KO v. 1.5h WT
IGHG4	0	-4.66396	0	1	1	1.5	1.5h KO v. 1.5h WT
IGHGP	0	-4.66396	0	1	1	1.5	1.5h KO v. 1.5h WT
IGHJ1	0	-4.66396	0	1	1	1.5	1.5h KO v. 1.5h WT
IGHJ1P	0	-4.66396	0	1	1	1.5	1.5h KO v. 1.5h WT
IGHJ2	0	-4.66396	0	1	1	1.5	1.5h KO v. 1.5h WT
IGHJ2P	0	-4.66396	0	1	1	1.5	1.5h KO v. 1.5h WT
IGHJ3	0	-4.66396	0	1	1	1.5	1.5h KO v. 1.5h WT
IGHJ3P	0	-4.66396	0	1	1	1.5	1.5h KO v. 1.5h WT
IGHJ4	0	-4.66396	0	1	1	1.5	1.5h KO v. 1.5h WT
IGHJ5	0	-4.66396	0	1	1	1.5	1.5h KO v. 1.5h WT
IGHJ6	0	-4.66396	0	1	1	1.5	1.5h KO v. 1.5h WT
IGHM	0	-4.66396	0	1	1	1.5	1.5h KO v. 1.5h WT
IGHMBP2	0.119682	4.6267	0.904637	0.341542	1	1.5	1.5h KO v. 1.5h WT
IGHV1-12	0	-4.66396	0	1	1	1.5	1.5h KO v. 1.5h WT
IGHV1-14	0	-4.66396	0	1	1	1.5	1.5h KO v. 1.5h WT
IGHV1-17	0	-4.66396	0	1	1	1.5	1.5h KO v. 1.5h WT
IGHV1-18	0	-4.66396	0	1	1	1.5	1.5h KO v. 1.5h WT
IGHV1-2	0	-4.66396	0	1	1	1.5	1.5h KO v. 1.5h WT
IGHV1-24	0	-4.66396	0	1	1	1.5	1.5h KO v. 1.5h WT
IGHV1-3	0	-4.66396	0	1	1	1.5	1.5h KO v. 1.5h WT
IGHV1-45	0	-4.66396	0	1	1	1.5	1.5h KO v. 1.5h WT
IGHV1-46	0	-4.66396	0	1	1	1.5	1.5h KO v. 1.5h WT
IGHV1-58	0	-4.66396	0	1	1	1.5	1.5h KO v. 1.5h WT
IGHV1-67	0	-4.66396	0	1	1	1.5	1.5h KO v. 1.5h WT
IGHV1-68	0	-4.66396	0	1	1	1.5	1.5h KO v. 1.5h WT
IGHV1-69	0	-4.66396	0	1	1	1.5	1.5h KO v. 1.5h WT
IGHV1-69-2	0	-4.66396	0	1	1	1.5	1.5h KO v. 1.5h WT
IGHV1-69D	0	-4.66396	0	1	1	1.5	1.5h KO v. 1.5h WT
IGHV1OR15-1	0	-4.66396	0	1	1	1.5	1.5h KO v. 1.5h WT
IGHV1OR15-2	0	-4.66396	0	1	1	1.5	1.5h KO v. 1.5h WT
IGHV1OR15-3	0	-4.66396	0	1	1	1.5	1.5h KO v. 1.5h WT
IGHV1OR15-4	0	-4.66396	0	1	1	1.5	1.5h KO v. 1.5h WT
IGHV1OR15-6	0	-4.66396	0	1	1	1.5	1.5h KO v. 1.5h WT
IGHV1OR15-9	0	-4.66396	0	1	1	1.5	1.5h KO v. 1.5h WT
IGHV1OR16-1	0	-4.66396	0	1	1	1.5	1.5h KO v. 1.5h WT
IGHV1OR16-2	0	-4.66396	0	1	1	1.5	1.5h KO v. 1.5h WT
IGHV1OR16-3	0	-4.66396	0	1	1	1.5	1.5h KO v. 1.5h WT
IGHV1OR16-4	0	-4.66396	0	1	1	1.5	1.5h KO v. 1.5h WT
IGHV1OR21-1	0	-4.66396	0	1	1	1.5	1.5h KO v. 1.5h WT
IGHV2-26	0	-4.66396	0	1	1	1.5	1.5h KO v. 1.5h WT
IGHV2-5	0	-4.66396	0	1	1	1.5	1.5h KO v. 1.5h WT
IGHV2-70	0	-4.66396	0	1	1	1.5	1.5h KO v. 1.5h WT
IGHV2-70D	0	-4.66396	0	1	1	1.5	1.5h KO v. 1.5h WT
IGHV2OR16-5	0	-4.66396	0	1	1	1.5	1.5h KO v. 1.5h WT
IGHV3-11	0	-4.66396	0	1	1	1.5	1.5h KO v. 1.5h WT
IGHV3-13	0	-4.66396	0	1	1	1.5	1.5h KO v. 1.5h WT
IGHV3-15	0	-4.66396	0	1	1	1.5	1.5h KO v. 1.5h WT
IGHV3-16	0	-4.66396	0	1	1	1.5	1.5h KO v. 1.5h WT
IGHV3-19	0	-4.66396	0	1	1	1.5	1.5h KO v. 1.5h WT
IGHV3-20	0	-4.66396	0	1	1	1.5	1.5h KO v. 1.5h WT
IGHV3-21	0	-4.66396	0	1	1	1.5	1.5h KO v. 1.5h WT
IGHV3-22	0	-4.66396	0	1	1	1.5	1.5h KO v. 1.5h WT
IGHV3-23	0	-4.66396	0	1	1	1.5	1.5h KO v. 1.5h WT
IGHV3-25	0	-4.66396	0	1	1	1.5	1.5h KO v. 1.5h WT
IGHV3-29	0	-4.66396	0	1	1	1.5	1.5h KO v. 1.5h WT
IGHV3-30	0	-4.66396	0	1	1	1.5	1.5h KO v. 1.5h WT
IGHV3-30-2	0	-4.66396	0	1	1	1.5	1.5h KO v. 1.5h WT
IGHV3-32	0	-4.66396	0	1	1	1.5	1.5h KO v. 1.5h WT
IGHV3-33	0	-4.66396	0	1	1	1.5	1.5h KO v. 1.5h WT
IGHV3-33-2	0	-4.66396	0	1	1	1.5	1.5h KO v. 1.5h WT
IGHV3-35	0	-4.66396	0	1	1	1.5	1.5h KO v. 1.5h WT
IGHV3-36	0	-4.66396	0	1	1	1.5	1.5h KO v. 1.5h WT
IGHV3-37	0	-4.66396	0	1	1	1.5	1.5h KO v. 1.5h WT
IGHV3-38	0	-4.66396	0	1	1	1.5	1.5h KO v. 1.5h WT
IGHV3-41	0	-4.66396	0	1	1	1.5	1.5h KO v. 1.5h WT
IGHV3-42	0	-4.66396	0	1	1	1.5	1.5h KO v. 1.5h WT
IGHV3-43	0	-4.66396	0	1	1	1.5	1.5h KO v. 1.5h WT
IGHV3-47	0	-4.66396	0	1	1	1.5	1.5h KO v. 1.5h WT
IGHV3-48	0	-4.66396	0	1	1	1.5	1.5h KO v. 1.5h WT
IGHV3-49	0	-4.66396	0	1	1	1.5	1.5h KO v. 1.5h WT
IGHV3-50	0	-4.66396	0	1	1	1.5	1.5h KO v. 1.5h WT
IGHV3-52	0	-4.66396	0	1	1	1.5	1.5h KO v. 1.5h WT
IGHV3-53	0	-4.66396	0	1	1	1.5	1.5h KO v. 1.5h WT
IGHV3-54	0	-4.66396	0	1	1	1.5	1.5h KO v. 1.5h WT
IGHV3-57	0	-4.66396	0	1	1	1.5	1.5h KO v. 1.5h WT
IGHV3-6	0	-4.66396	0	1	1	1.5	1.5h KO v. 1.5h WT
IGHV3-60	0	-4.66396	0	1	1	1.5	1.5h KO v. 1.5h WT
IGHV3-62	0	-4.66396	0	1	1	1.5	1.5h KO v. 1.5h WT
IGHV3-63	0	-4.66396	0	1	1	1.5	1.5h KO v. 1.5h WT
IGHV3-64	0	-4.66396	0	1	1	1.5	1.5h KO v. 1.5h WT
IGHV3-64D	0	-4.66396	0	1	1	1.5	1.5h KO v. 1.5h WT
IGHV3-65	0	-4.66396	0	1	1	1.5	1.5h KO v. 1.5h WT
IGHV3-66	0	-4.66396	0	1	1	1.5	1.5h KO v. 1.5h WT
IGHV3-69-1	0	-4.66396	0	1	1	1.5	1.5h KO v. 1.5h WT
IGHV3-7	0	-4.66396	0	1	1	1.5	1.5h KO v. 1.5h WT
IGHV3-71	0	-4.66396	0	1	1	1.5	1.5h KO v. 1.5h WT
IGHV3-72	0	-4.66396	0	1	1	1.5	1.5h KO v. 1.5h WT
IGHV3-73	0	-4.66396	0	1	1	1.5	1.5h KO v. 1.5h WT
IGHV3-74	0	-4.66396	0	1	1	1.5	1.5h KO v. 1.5h WT
IGHV3-75	0	-4.66396	0	1	1	1.5	1.5h KO v. 1.5h WT
IGHV3-76	0.222394	-4.64405	1.00067e-07	0.999748	1	1.5	1.5h KO v. 1.5h WT
IGHV3-79	0	-4.66396	0	1	1	1.5	1.5h KO v. 1.5h WT
IGHV3OR15-7	0	-4.66396	0	1	1	1.5	1.5h KO v. 1.5h WT
IGHV3OR16-10	0	-4.66396	0	1	1	1.5	1.5h KO v. 1.5h WT
IGHV3OR16-11	0	-4.66396	0	1	1	1.5	1.5h KO v. 1.5h WT
IGHV3OR16-12	0	-4.66396	0	1	1	1.5	1.5h KO v. 1.5h WT
IGHV3OR16-13	0	-4.66396	0	1	1	1.5	1.5h KO v. 1.5h WT
IGHV3OR16-15	0	-4.66396	0	1	1	1.5	1.5h KO v. 1.5h WT
IGHV3OR16-16	0	-4.66396	0	1	1	1.5	1.5h KO v. 1.5h WT
IGHV3OR16-6	0	-4.66396	0	1	1	1.5	1.5h KO v. 1.5h WT
IGHV3OR16-7	0	-4.66396	0	1	1	1.5	1.5h KO v. 1.5h WT
IGHV3OR16-8	0	-4.66396	0	1	1	1.5	1.5h KO v. 1.5h WT
IGHV3OR16-9	0	-4.66396	0	1	1	1.5	1.5h KO v. 1.5h WT
IGHV4-28	0	-4.66396	0	1	1	1.5	1.5h KO v. 1.5h WT
IGHV4-31	0	-4.66396	0	1	1	1.5	1.5h KO v. 1.5h WT
IGHV4-34	0	-4.66396	0	1	1	1.5	1.5h KO v. 1.5h WT
IGHV4-39	0	-4.66396	0	1	1	1.5	1.5h KO v. 1.5h WT
IGHV4-4	0	-4.66396	0	1	1	1.5	1.5h KO v. 1.5h WT
IGHV4-55	0	-4.66396	0	1	1	1.5	1.5h KO v. 1.5h WT
IGHV4-59	0	-4.66396	0	1	1	1.5	1.5h KO v. 1.5h WT
IGHV4-61	0	-4.66396	0	1	1	1.5	1.5h KO v. 1.5h WT
IGHV4-80	0	-4.66396	0	1	1	1.5	1.5h KO v. 1.5h WT
IGHV4OR15-8	0	-4.66396	0	1	1	1.5	1.5h KO v. 1.5h WT
IGHV5-10-1	0	-4.66396	0	1	1	1.5	1.5h KO v. 1.5h WT
IGHV5-51	0	-4.66396	0	1	1	1.5	1.5h KO v. 1.5h WT
IGHV5-78	0	-4.66396	0	1	1	1.5	1.5h KO v. 1.5h WT
IGHV6-1	0	-4.66396	0	1	1	1.5	1.5h KO v. 1.5h WT
IGHV7-27	0	-4.66396	0	1	1	1.5	1.5h KO v. 1.5h WT
IGHV7-34-1	0	-4.66396	0	1	1	1.5	1.5h KO v. 1.5h WT
IGHV7-4-1	0	-4.66396	0	1	1	1.5	1.5h KO v. 1.5h WT
IGHV7-40	0	-4.66396	0	1	1	1.5	1.5h KO v. 1.5h WT
IGHV7-56	0	-4.66396	0	1	1	1.5	1.5h KO v. 1.5h WT
IGHV7-81	0	-4.66396	0	1	1	1.5	1.5h KO v. 1.5h WT
IGHVII-1-1	0	-4.66396	0	1	1	1.5	1.5h KO v. 1.5h WT
IGHVII-15-1	0	-4.66396	0	1	1	1.5	1.5h KO v. 1.5h WT
IGHVII-22-1	0	-4.66396	0	1	1	1.5	1.5h KO v. 1.5h WT
IGHVII-26-2	0	-4.66396	0	1	1	1.5	1.5h KO v. 1.5h WT
IGHVII-28-1	0	-4.66396	0	1	1	1.5	1.5h KO v. 1.5h WT
IGHVII-30-1	0	-4.66396	0	1	1	1.5	1.5h KO v. 1.5h WT
IGHVII-30-21	0	-4.66396	0	1	1	1.5	1.5h KO v. 1.5h WT
IGHVII-33-1	0	-4.66396	0	1	1	1.5	1.5h KO v. 1.5h WT
IGHVII-40-1	0	-4.66396	0	1	1	1.5	1.5h KO v. 1.5h WT
IGHVII-43-1	0	-4.66396	0	1	1	1.5	1.5h KO v. 1.5h WT
IGHVII-44-2	0	-4.66396	0	1	1	1.5	1.5h KO v. 1.5h WT
IGHVII-46-1	0	-4.66396	0	1	1	1.5	1.5h KO v. 1.5h WT
IGHVII-49-1	0	-4.66396	0	1	1	1.5	1.5h KO v. 1.5h WT
IGHVII-51-2	0	-4.66396	0	1	1	1.5	1.5h KO v. 1.5h WT
IGHVII-53-1	0	-4.66396	0	1	1	1.5	1.5h KO v. 1.5h WT
IGHVII-60-1	0	-4.66396	0	1	1	1.5	1.5h KO v. 1.5h WT
IGHVII-62-1	0	-4.66396	0	1	1	1.5	1.5h KO v. 1.5h WT
IGHVII-65-1	0	-4.66396	0	1	1	1.5	1.5h KO v. 1.5h WT
IGHVII-67-1	0	-4.66396	0	1	1	1.5	1.5h KO v. 1.5h WT
IGHVII-74-1	0	-4.66396	0	1	1	1.5	1.5h KO v. 1.5h WT
IGHVII-78-1	0	-4.66396	0	1	1	1.5	1.5h KO v. 1.5h WT
IGHVIII-11-1	0	-4.66396	0	1	1	1.5	1.5h KO v. 1.5h WT
IGHVIII-13-1	0	-4.66396	0	1	1	1.5	1.5h KO v. 1.5h WT
IGHVIII-16-1	0	-4.66396	0	1	1	1.5	1.5h KO v. 1.5h WT
IGHVIII-2-1	0	-4.66396	0	1	1	1.5	1.5h KO v. 1.5h WT
IGHVIII-22-2	0	-4.66396	0	1	1	1.5	1.5h KO v. 1.5h WT
IGHVIII-25-1	0	-4.66396	0	1	1	1.5	1.5h KO v. 1.5h WT
IGHVIII-26-1	0	-4.66396	0	1	1	1.5	1.5h KO v. 1.5h WT
IGHVIII-38-1	0	-4.66396	0	1	1	1.5	1.5h KO v. 1.5h WT
IGHVIII-44	0	-4.66396	0	1	1	1.5	1.5h KO v. 1.5h WT
IGHVIII-47-1	0	-4.66396	0	1	1	1.5	1.5h KO v. 1.5h WT
IGHVIII-5-1	0	-4.66396	0	1	1	1.5	1.5h KO v. 1.5h WT
IGHVIII-5-2	0	-4.66396	0	1	1	1.5	1.5h KO v. 1.5h WT
IGHVIII-51-1	0	-4.66396	0	1	1	1.5	1.5h KO v. 1.5h WT
IGHVIII-67-2	0	-4.66396	0	1	1	1.5	1.5h KO v. 1.5h WT
IGHVIII-67-3	0	-4.66396	0	1	1	1.5	1.5h KO v. 1.5h WT
IGHVIII-67-4	0	-4.66396	0	1	1	1.5	1.5h KO v. 1.5h WT
IGHVIII-76-1	0	-4.66396	0	1	1	1.5	1.5h KO v. 1.5h WT
IGHVIII-82	0	-4.66396	0	1	1	1.5	1.5h KO v. 1.5h WT
IGHVIV-44-1	0	-4.66396	0	1	1	1.5	1.5h KO v. 1.5h WT
IGIP	0.800947	0.909001	4.83221	0.027933	0.884084	1.5	1.5h KO v. 1.5h WT
IGJP1	0	-4.64404	5.78234e-08	0.999808	1	1.5	1.5h KO v. 1.5h WT
IGKC	0	-4.62428	7.56431e-08	0.999781	1	1.5	1.5h KO v. 1.5h WT
IGKJ1	0	-4.66396	0	1	1	1.5	1.5h KO v. 1.5h WT
IGKJ2	0	-4.66396	0	1	1	1.5	1.5h KO v. 1.5h WT
IGKJ3	0	-4.66396	0	1	1	1.5	1.5h KO v. 1.5h WT
IGKJ4	0	-4.66396	0	1	1	1.5	1.5h KO v. 1.5h WT
IGKJ5	0	-4.66396	0	1	1	1.5	1.5h KO v. 1.5h WT
IGKV1-12	0	-4.66396	0	1	1	1.5	1.5h KO v. 1.5h WT
IGKV1-13	0	-4.66396	0	1	1	1.5	1.5h KO v. 1.5h WT
IGKV1-16	0	-4.66396	0	1	1	1.5	1.5h KO v. 1.5h WT
IGKV1-17	0	-4.66396	0	1	1	1.5	1.5h KO v. 1.5h WT
IGKV1-22	0	-4.66396	0	1	1	1.5	1.5h KO v. 1.5h WT
IGKV1-27	0	-4.66396	0	1	1	1.5	1.5h KO v. 1.5h WT
IGKV1-32	0	-4.66396	0	1	1	1.5	1.5h KO v. 1.5h WT
IGKV1-33	0	-4.66396	0	1	1	1.5	1.5h KO v. 1.5h WT
IGKV1-35	0	-4.66396	0	1	1	1.5	1.5h KO v. 1.5h WT
IGKV1-37	0	-4.66396	0	1	1	1.5	1.5h KO v. 1.5h WT
IGKV1-39	0	-4.66396	0	1	1	1.5	1.5h KO v. 1.5h WT
IGKV1-5	0	-4.64415	6.99802e-08	0.999789	1	1.5	1.5h KO v. 1.5h WT
IGKV1-6	0	-4.66396	0	1	1	1.5	1.5h KO v. 1.5h WT
IGKV1-8	0	-4.66396	0	1	1	1.5	1.5h KO v. 1.5h WT
IGKV1-9	0	-4.66396	0	1	1	1.5	1.5h KO v. 1.5h WT
IGKV1D-12	0	-4.66396	0	1	1	1.5	1.5h KO v. 1.5h WT
IGKV1D-13	0	-4.66396	0	1	1	1.5	1.5h KO v. 1.5h WT
IGKV1D-16	0	-4.66396	0	1	1	1.5	1.5h KO v. 1.5h WT
IGKV1D-17	0	-4.66396	0	1	1	1.5	1.5h KO v. 1.5h WT
IGKV1D-22	0	-4.66396	0	1	1	1.5	1.5h KO v. 1.5h WT
IGKV1D-27	0	-4.66396	0	1	1	1.5	1.5h KO v. 1.5h WT
IGKV1D-32	0	-4.66396	0	1	1	1.5	1.5h KO v. 1.5h WT
IGKV1D-33	0	-4.66396	0	1	1	1.5	1.5h KO v. 1.5h WT
IGKV1D-35	0	-4.66396	0	1	1	1.5	1.5h KO v. 1.5h WT
IGKV1D-37	0	-4.66396	0	1	1	1.5	1.5h KO v. 1.5h WT
IGKV1D-39	0	-4.66396	0	1	1	1.5	1.5h KO v. 1.5h WT
IGKV1D-42	0	-4.66396	0	1	1	1.5	1.5h KO v. 1.5h WT
IGKV1D-43	0	-4.66396	0	1	1	1.5	1.5h KO v. 1.5h WT
IGKV1D-8	-0.700516	-4.58602	1.98114e-07	0.999645	1	1.5	1.5h KO v. 1.5h WT
IGKV1OR-2	-0.368885	-4.62452	2.71059e-07	0.999585	1	1.5	1.5h KO v. 1.5h WT
IGKV1OR-3	0.221823	-4.64405	9.50593e-08	0.999754	1	1.5	1.5h KO v. 1.5h WT
IGKV1OR1-1	0.699849	-4.58602	1.96767e-07	0.999646	1	1.5	1.5h KO v. 1.5h WT
IGKV1OR10-1	0	-4.66396	0	1	1	1.5	1.5h KO v. 1.5h WT
IGKV1OR2-1	0	-4.66396	0	1	1	1.5	1.5h KO v. 1.5h WT
IGKV1OR2-108	0	-4.66396	0	1	1	1.5	1.5h KO v. 1.5h WT
IGKV1OR2-11	0	-4.66396	0	1	1	1.5	1.5h KO v. 1.5h WT
IGKV1OR2-118	0	-4.66396	0	1	1	1.5	1.5h KO v. 1.5h WT
IGKV1OR2-2	0	-4.66396	0	1	1	1.5	1.5h KO v. 1.5h WT
IGKV1OR2-3	0	-4.66396	0	1	1	1.5	1.5h KO v. 1.5h WT
IGKV1OR2-6	0	-4.66396	0	1	1	1.5	1.5h KO v. 1.5h WT
IGKV1OR2-9	0	-4.66396	0	1	1	1.5	1.5h KO v. 1.5h WT
IGKV1OR22-1	0.313884	-3.75769	0.0105225	0.918297	1	1.5	1.5h KO v. 1.5h WT
IGKV1OR22-5	0	-4.62441	9.45528e-08	0.999755	1	1.5	1.5h KO v. 1.5h WT
IGKV1OR9-1	0	-4.66396	0	1	1	1.5	1.5h KO v. 1.5h WT
IGKV1OR9-2	0	-4.62442	4.73653e-08	0.999826	1	1.5	1.5h KO v. 1.5h WT
IGKV2-10	-0.196376	-4.6441	1.04837e-07	0.999742	1	1.5	1.5h KO v. 1.5h WT
IGKV2-14	0	-4.66396	0	1	1	1.5	1.5h KO v. 1.5h WT
IGKV2-18	0	-4.66396	0	1	1	1.5	1.5h KO v. 1.5h WT
IGKV2-19	0	-4.66396	0	1	1	1.5	1.5h KO v. 1.5h WT
IGKV2-23	0	-4.66396	0	1	1	1.5	1.5h KO v. 1.5h WT
IGKV2-24	0	-4.66396	0	1	1	1.5	1.5h KO v. 1.5h WT
IGKV2-26	0	-4.66396	0	1	1	1.5	1.5h KO v. 1.5h WT
IGKV2-28	0	-4.66396	0	1	1	1.5	1.5h KO v. 1.5h WT
IGKV2-29	0	-4.66396	0	1	1	1.5	1.5h KO v. 1.5h WT
IGKV2-30	0	-4.66396	0	1	1	1.5	1.5h KO v. 1.5h WT
IGKV2-36	0	-4.66396	0	1	1	1.5	1.5h KO v. 1.5h WT
IGKV2-38	0	-4.66396	0	1	1	1.5	1.5h KO v. 1.5h WT
IGKV2-4	0	-4.66396	0	1	1	1.5	1.5h KO v. 1.5h WT
IGKV2-40	0	-4.66396	0	1	1	1.5	1.5h KO v. 1.5h WT
IGKV2D-10	0	-4.66396	0	1	1	1.5	1.5h KO v. 1.5h WT
IGKV2D-14	0	-4.66396	0	1	1	1.5	1.5h KO v. 1.5h WT
IGKV2D-18	0	-4.66396	0	1	1	1.5	1.5h KO v. 1.5h WT
IGKV2D-19	0	-4.66396	0	1	1	1.5	1.5h KO v. 1.5h WT
IGKV2D-23	0	-4.66396	0	1	1	1.5	1.5h KO v. 1.5h WT
IGKV2D-24	0	-4.66396	0	1	1	1.5	1.5h KO v. 1.5h WT
IGKV2D-26	0	-4.66396	0	1	1	1.5	1.5h KO v. 1.5h WT
IGKV2D-28	0	-4.66396	0	1	1	1.5	1.5h KO v. 1.5h WT
IGKV2D-29	0	-4.66396	0	1	1	1.5	1.5h KO v. 1.5h WT
IGKV2D-30	0	-4.66396	0	1	1	1.5	1.5h KO v. 1.5h WT
IGKV2D-36	0	-4.66396	0	1	1	1.5	1.5h KO v. 1.5h WT
IGKV2D-38	0	-4.66396	0	1	1	1.5	1.5h KO v. 1.5h WT
IGKV2D-40	0	-4.66396	0	1	1	1.5	1.5h KO v. 1.5h WT
IGKV2OR2-1	0	-4.66396	0	1	1	1.5	1.5h KO v. 1.5h WT
IGKV2OR2-10	0	-4.66396	0	1	1	1.5	1.5h KO v. 1.5h WT
IGKV2OR2-2	0	-4.66396	0	1	1	1.5	1.5h KO v. 1.5h WT
IGKV2OR2-7	0	-4.66396	0	1	1	1.5	1.5h KO v. 1.5h WT
IGKV2OR2-7D	0	-4.66396	0	1	1	1.5	1.5h KO v. 1.5h WT
IGKV2OR2-8	0	-4.66396	0	1	1	1.5	1.5h KO v. 1.5h WT
IGKV2OR22-3	0.405762	-4.45894	0.924035	0.336418	1	1.5	1.5h KO v. 1.5h WT
IGKV2OR22-4	1.12563	-3.2408	0.963489	0.326309	1	1.5	1.5h KO v. 1.5h WT
IGKV3-11	0	-4.66396	0	1	1	1.5	1.5h KO v. 1.5h WT
IGKV3-15	0	-4.66396	0	1	1	1.5	1.5h KO v. 1.5h WT
IGKV3-20	0	-4.66396	0	1	1	1.5	1.5h KO v. 1.5h WT
IGKV3-25	0	-4.66396	0	1	1	1.5	1.5h KO v. 1.5h WT
IGKV3-31	0	-4.66396	0	1	1	1.5	1.5h KO v. 1.5h WT
IGKV3-34	0	-4.66396	0	1	1	1.5	1.5h KO v. 1.5h WT
IGKV3-7	0	-4.66396	0	1	1	1.5	1.5h KO v. 1.5h WT
IGKV3D-11	0	-4.66396	0	1	1	1.5	1.5h KO v. 1.5h WT
IGKV3D-15	0	-4.66396	0	1	1	1.5	1.5h KO v. 1.5h WT
IGKV3D-20	0	-4.64399	7.97586e-08	0.999775	1	1.5	1.5h KO v. 1.5h WT
IGKV3D-25	0	-4.66396	0	1	1	1.5	1.5h KO v. 1.5h WT
IGKV3D-31	0	-4.66396	0	1	1	1.5	1.5h KO v. 1.5h WT
IGKV3D-34	0	-4.66396	0	1	1	1.5	1.5h KO v. 1.5h WT
IGKV3D-7	0	-4.66396	0	1	1	1.5	1.5h KO v. 1.5h WT
IGKV3OR2-268	0	-4.66396	0	1	1	1.5	1.5h KO v. 1.5h WT
IGKV3OR2-5	0	-4.66396	0	1	1	1.5	1.5h KO v. 1.5h WT
IGKV3OR22-2	0	-4.66396	0	1	1	1.5	1.5h KO v. 1.5h WT
IGKV4-1	0	-4.66396	0	1	1	1.5	1.5h KO v. 1.5h WT
IGKV5-2	0	-4.66396	0	1	1	1.5	1.5h KO v. 1.5h WT
IGKV6-21	0	-4.66396	0	1	1	1.5	1.5h KO v. 1.5h WT
IGKV6D-21	0	-4.66396	0	1	1	1.5	1.5h KO v. 1.5h WT
IGKV6D-41	0	-4.66396	0	1	1	1.5	1.5h KO v. 1.5h WT
IGKV7-3	0	-4.66396	0	1	1	1.5	1.5h KO v. 1.5h WT
IGLC1	0	-4.66396	0	1	1	1.5	1.5h KO v. 1.5h WT
IGLC2	-0.236107	-4.64402	9.6701e-08	0.999752	1	1.5	1.5h KO v. 1.5h WT
IGLC3	0	-4.66396	0	1	1	1.5	1.5h KO v. 1.5h WT
IGLC4	0	-4.66396	0	1	1	1.5	1.5h KO v. 1.5h WT
IGLC5	-0.196376	-4.6441	1.04837e-07	0.999742	1	1.5	1.5h KO v. 1.5h WT
IGLC6	0	-4.66396	0	1	1	1.5	1.5h KO v. 1.5h WT
IGLC7	0	-4.66396	0	1	1	1.5	1.5h KO v. 1.5h WT
IGLCOR22-1	0	-4.66396	0	1	1	1.5	1.5h KO v. 1.5h WT
IGLCOR22-2	0	-4.58641	1.70196e-07	0.999671	1	1.5	1.5h KO v. 1.5h WT
IGLJ1	0	-4.66396	0	1	1	1.5	1.5h KO v. 1.5h WT
IGLJ2	0	-4.66396	0	1	1	1.5	1.5h KO v. 1.5h WT
IGLJ3	0	-4.66396	0	1	1	1.5	1.5h KO v. 1.5h WT
IGLJ4	0	-4.66396	0	1	1	1.5	1.5h KO v. 1.5h WT
IGLJ5	0	-4.66396	0	1	1	1.5	1.5h KO v. 1.5h WT
IGLJ6	0	-4.66396	0	1	1	1.5	1.5h KO v. 1.5h WT
IGLJ7	0	-4.66396	0	1	1	1.5	1.5h KO v. 1.5h WT
IGLJCOR18	0	-4.66396	0	1	1	1.5	1.5h KO v. 1.5h WT
IGLL1	0.561675	-3.811	0.256816	0.612316	1	1.5	1.5h KO v. 1.5h WT
IGLL3P	0.395365	-0.993541	0.322553	0.570078	1	1.5	1.5h KO v. 1.5h WT
IGLL4P	0	-4.66396	0	1	1	1.5	1.5h KO v. 1.5h WT
IGLL5	0	-4.66396	0	1	1	1.5	1.5h KO v. 1.5h WT
IGLON5	-0.132587	6.94707	2.22007	0.136227	1	1.5	1.5h KO v. 1.5h WT
IGLV1-36	0	-4.64406	5.3707e-08	0.999815	1	1.5	1.5h KO v. 1.5h WT
IGLV1-40	0	-4.66396	0	1	1	1.5	1.5h KO v. 1.5h WT
IGLV1-41	0.189342	-4.23379	2.69156e-07	0.999586	1	1.5	1.5h KO v. 1.5h WT
IGLV1-44	0	-4.66396	0	1	1	1.5	1.5h KO v. 1.5h WT
IGLV1-47	-0.661671	-4.54865	9.94149e-08	0.999748	1	1.5	1.5h KO v. 1.5h WT
IGLV1-50	-0.276912	-2.53757	0.154649	0.694132	1	1.5	1.5h KO v. 1.5h WT
IGLV1-51	-0.311443	-0.203254	0.307927	0.578955	1	1.5	1.5h KO v. 1.5h WT
IGLV1-62	0	-4.66396	0	1	1	1.5	1.5h KO v. 1.5h WT
IGLV10-54	0	-4.66396	0	1	1	1.5	1.5h KO v. 1.5h WT
IGLV10-67	0	-4.66396	0	1	1	1.5	1.5h KO v. 1.5h WT
IGLV11-55	0	-4.66396	0	1	1	1.5	1.5h KO v. 1.5h WT
IGLV2-11	0	-4.66396	0	1	1	1.5	1.5h KO v. 1.5h WT
IGLV2-14	0	-4.66396	0	1	1	1.5	1.5h KO v. 1.5h WT
IGLV2-18	0	-4.66396	0	1	1	1.5	1.5h KO v. 1.5h WT
IGLV2-23	0	-4.66396	0	1	1	1.5	1.5h KO v. 1.5h WT
IGLV2-28	0	-4.66396	0	1	1	1.5	1.5h KO v. 1.5h WT
IGLV2-33	0	-4.66396	0	1	1	1.5	1.5h KO v. 1.5h WT
IGLV2-34	0	-4.66396	0	1	1	1.5	1.5h KO v. 1.5h WT
IGLV2-5	0	-4.66396	0	1	1	1.5	1.5h KO v. 1.5h WT
IGLV2-8	0	-4.66396	0	1	1	1.5	1.5h KO v. 1.5h WT
IGLV3-1	0	-4.66396	0	1	1	1.5	1.5h KO v. 1.5h WT
IGLV3-10	0	-4.66396	0	1	1	1.5	1.5h KO v. 1.5h WT
IGLV3-12	0	-4.66396	0	1	1	1.5	1.5h KO v. 1.5h WT
IGLV3-13	0	-4.66396	0	1	1	1.5	1.5h KO v. 1.5h WT
IGLV3-15	0	-4.66396	0	1	1	1.5	1.5h KO v. 1.5h WT
IGLV3-16	0	-4.66396	0	1	1	1.5	1.5h KO v. 1.5h WT
IGLV3-17	0	-4.66396	0	1	1	1.5	1.5h KO v. 1.5h WT
IGLV3-19	0	-4.66396	0	1	1	1.5	1.5h KO v. 1.5h WT
IGLV3-2	0	-4.58596	1.53316e-07	0.999688	1	1.5	1.5h KO v. 1.5h WT
IGLV3-21	0.751033	-4.58589	2.13536e-07	0.999631	1	1.5	1.5h KO v. 1.5h WT
IGLV3-22	0	-4.66396	0	1	1	1.5	1.5h KO v. 1.5h WT
IGLV3-24	0	-4.66396	0	1	1	1.5	1.5h KO v. 1.5h WT
IGLV3-25	0	-4.66396	0	1	1	1.5	1.5h KO v. 1.5h WT
IGLV3-26	0	-4.66396	0	1	1	1.5	1.5h KO v. 1.5h WT
IGLV3-27	0	-4.66396	0	1	1	1.5	1.5h KO v. 1.5h WT
IGLV3-29	0	-4.66396	0	1	1	1.5	1.5h KO v. 1.5h WT
IGLV3-30	0	-4.66396	0	1	1	1.5	1.5h KO v. 1.5h WT
IGLV3-31	0	-4.66396	0	1	1	1.5	1.5h KO v. 1.5h WT
IGLV3-32	0	-4.66396	0	1	1	1.5	1.5h KO v. 1.5h WT
IGLV3-4	0	-4.66396	0	1	1	1.5	1.5h KO v. 1.5h WT
IGLV3-6	0	-4.66396	0	1	1	1.5	1.5h KO v. 1.5h WT
IGLV3-7	0	-4.66396	0	1	1	1.5	1.5h KO v. 1.5h WT
IGLV3-9	0	-4.66396	0	1	1	1.5	1.5h KO v. 1.5h WT
IGLV4-3	0	-4.66396	0	1	1	1.5	1.5h KO v. 1.5h WT
IGLV4-60	-0.439481	-4.62436	2.60134e-07	0.999593	1	1.5	1.5h KO v. 1.5h WT
IGLV4-69	0	-4.6244	9.69995e-08	0.999752	1	1.5	1.5h KO v. 1.5h WT
IGLV5-37	0	-4.66396	0	1	1	1.5	1.5h KO v. 1.5h WT
IGLV5-45	0	-4.66396	0	1	1	1.5	1.5h KO v. 1.5h WT
IGLV5-48	0	-4.6244	9.63389e-08	0.999752	1	1.5	1.5h KO v. 1.5h WT
IGLV5-52	-0.212109	2.18209	0.771172	0.379855	1	1.5	1.5h KO v. 1.5h WT
IGLV6-57	0	-4.64405	5.65514e-08	0.99981	1	1.5	1.5h KO v. 1.5h WT
IGLV7-35	0	-4.66396	0	1	1	1.5	1.5h KO v. 1.5h WT
IGLV7-43	0	-4.66396	0	1	1	1.5	1.5h KO v. 1.5h WT
IGLV7-46	0	-4.66396	0	1	1	1.5	1.5h KO v. 1.5h WT
IGLV8-61	0	-4.66396	0	1	1	1.5	1.5h KO v. 1.5h WT
IGLV8OR8-1	0	-4.66396	0	1	1	1.5	1.5h KO v. 1.5h WT
IGLV9-49	-0.535293	-4.53013	2.56327e-07	0.999596	1	1.5	1.5h KO v. 1.5h WT
IGLVI-20	0	-4.66396	0	1	1	1.5	1.5h KO v. 1.5h WT
IGLVI-38	0	-4.66396	0	1	1	1.5	1.5h KO v. 1.5h WT
IGLVI-42	0	-4.66396	0	1	1	1.5	1.5h KO v. 1.5h WT
IGLVI-56	0	-4.66396	0	1	1	1.5	1.5h KO v. 1.5h WT
IGLVI-63	0	-4.66396	0	1	1	1.5	1.5h KO v. 1.5h WT
IGLVI-68	0	-4.66396	0	1	1	1.5	1.5h KO v. 1.5h WT
IGLVI-70	0.61587	-3.4671	2.58666e-07	0.999594	1	1.5	1.5h KO v. 1.5h WT
IGLVIV-53	0	-4.66396	0	1	1	1.5	1.5h KO v. 1.5h WT
IGLVIV-59	0	-4.66396	0	1	1	1.5	1.5h KO v. 1.5h WT
IGLVIV-64	0	-4.66396	0	1	1	1.5	1.5h KO v. 1.5h WT
IGLVIV-65	0	-4.66396	0	1	1	1.5	1.5h KO v. 1.5h WT
IGLVIV-66-1	0	-4.66396	0	1	1	1.5	1.5h KO v. 1.5h WT
IGLVIVOR22-1	-0.595655	-3.4671	0.173076	0.677393	1	1.5	1.5h KO v. 1.5h WT
IGLVIVOR22-2	0	-4.62443	8.94068e-08	0.999761	1	1.5	1.5h KO v. 1.5h WT
IGLVV-58	0	-4.66396	0	1	1	1.5	1.5h KO v. 1.5h WT
IGLVV-66	0	-4.66396	0	1	1	1.5	1.5h KO v. 1.5h WT
IGLVVI-22-1	0	-4.66396	0	1	1	1.5	1.5h KO v. 1.5h WT
IGLVVI-25-1	0	-4.66396	0	1	1	1.5	1.5h KO v. 1.5h WT
IGLVVII-41-1	0	-4.66396	0	1	1	1.5	1.5h KO v. 1.5h WT
IGSF1	0.279179	2.06538	1.21451	0.270441	1	1.5	1.5h KO v. 1.5h WT
IGSF10	-0.668705	-2.34096	0.477014	0.489778	1	1.5	1.5h KO v. 1.5h WT
IGSF11	-0.206682	1.77985	0.563734	0.45276	1	1.5	1.5h KO v. 1.5h WT
IGSF11-AS1	0	-4.66396	0	1	1	1.5	1.5h KO v. 1.5h WT
IGSF21	-0.280096	2.64064	1.79672	0.18011	1	1.5	1.5h KO v. 1.5h WT
IGSF21-AS1	0.42398	-4.6244	2.84967e-07	0.999574	1	1.5	1.5h KO v. 1.5h WT
IGSF22	0.394413	2.07671	2.36579	0.124021	1	1.5	1.5h KO v. 1.5h WT
IGSF23	-0.0133488	-3.2655	0.139173	0.709104	1	1.5	1.5h KO v. 1.5h WT
IGSF3	-0.0946484	7.24343	1.18251	0.276845	1	1.5	1.5h KO v. 1.5h WT
IGSF5	-0.305984	-2.15476	0.117147	0.73215	1	1.5	1.5h KO v. 1.5h WT
IGSF6	0	-4.62437	1.04837e-07	0.999742	1	1.5	1.5h KO v. 1.5h WT
IGSF8	-0.232689	4.79735	3.68065	0.0550475	1	1.5	1.5h KO v. 1.5h WT
IGSF9	-0.157964	3.83771	1.03032	0.310084	1	1.5	1.5h KO v. 1.5h WT
IGSF9B	-0.580421	4.50126	20.1926	7.00301e-06	0.00394737	1.5	1.5h KO v. 1.5h WT
IHH	0.433324	-2.79456	0.162673	0.686708	1	1.5	1.5h KO v. 1.5h WT
IK	0.0890716	5.81043	0.781009	0.376833	1	1.5	1.5h KO v. 1.5h WT
IKBIP	-0.00424049	2.57492	0.000424314	0.983566	1	1.5	1.5h KO v. 1.5h WT
IKBKB	-0.191325	3.99714	1.67598	0.19546	1	1.5	1.5h KO v. 1.5h WT
IKBKE	-1.67856	-1.49174	4.64631	0.0311206	0.909816	1.5	1.5h KO v. 1.5h WT
IKBKG	0.182334	2.43036	0.672715	0.412107	1	1.5	1.5h KO v. 1.5h WT
IKBKGP1	-0.82252	-2.27716	1.0865	0.297248	1	1.5	1.5h KO v. 1.5h WT
IKZF1	-1.81363	-2.17793	3.64235	0.0563276	1	1.5	1.5h KO v. 1.5h WT
IKZF2	0.188762	3.99086	1.643	0.199915	1	1.5	1.5h KO v. 1.5h WT
IKZF3	1.05958	-2.28203	5.86337	0.0154593	0.718663	1.5	1.5h KO v. 1.5h WT
IKZF4	0.0309965	6.11901	0.101379	0.750182	1	1.5	1.5h KO v. 1.5h WT
IKZF5	0.194443	4.46967	2.27766	0.13125	1	1.5	1.5h KO v. 1.5h WT
IL10	0	-4.66396	0	1	1	1.5	1.5h KO v. 1.5h WT
IL10RA	-0.258458	2.87331	1.69965	0.192334	1	1.5	1.5h KO v. 1.5h WT
IL10RB	-0.117406	0.327572	0.0684151	0.793659	1	1.5	1.5h KO v. 1.5h WT
IL10RB-AS1	0.0906473	-3.21172	0.00161727	0.967921	1	1.5	1.5h KO v. 1.5h WT
IL11	0.294879	1.39914	0.873006	0.350125	1	1.5	1.5h KO v. 1.5h WT
IL11RA	-0.0239526	5.00137	0.0418885	0.837832	1	1.5	1.5h KO v. 1.5h WT
IL12A	-0.631928	-2.89132	0.307231	0.579385	1	1.5	1.5h KO v. 1.5h WT
IL12A-AS1	-0.00858006	-3.57599	0.00120682	0.972288	1	1.5	1.5h KO v. 1.5h WT
IL12B	1.1282	-2.43204	1.46365	0.226351	1	1.5	1.5h KO v. 1.5h WT
IL12RB1	0.164269	-4.49424	1.31856e-07	0.99971	1	1.5	1.5h KO v. 1.5h WT
IL12RB2	0.899335	-3.3988	0.589147	0.442749	1	1.5	1.5h KO v. 1.5h WT
IL13	1.35133	-3.61519	1.49449	0.221521	1	1.5	1.5h KO v. 1.5h WT
IL13RA1	-0.0702026	4.61397	0.314617	0.574861	1	1.5	1.5h KO v. 1.5h WT
IL13RA2	-0.436507	-3.79985	1.83186	0.175908	1	1.5	1.5h KO v. 1.5h WT
IL15	0.106312	-1.57231	0.0185728	0.891598	1	1.5	1.5h KO v. 1.5h WT
IL15RA	-0.604923	-1.84752	0.459425	0.497893	1	1.5	1.5h KO v. 1.5h WT
IL16	1.09577	-2.79263	0.592977	0.441271	1	1.5	1.5h KO v. 1.5h WT
IL17A	0	-4.66396	0	1	1	1.5	1.5h KO v. 1.5h WT
IL17B	0	-4.6244	9.69995e-08	0.999752	1	1.5	1.5h KO v. 1.5h WT
IL17C	1.19126	-3.00764	1.10021	0.29422	1	1.5	1.5h KO v. 1.5h WT
IL17D	-0.192866	3.13081	1.16735	0.279946	1	1.5	1.5h KO v. 1.5h WT
IL17F	0.625298	-4.14741	1.70627e-07	0.99967	1	1.5	1.5h KO v. 1.5h WT
IL17RA	-0.134715	2.88461	0.492033	0.483022	1	1.5	1.5h KO v. 1.5h WT
IL17RB	0.111086	-3.0326	0.0192261	0.88972	1	1.5	1.5h KO v. 1.5h WT
IL17RC	1.03956	-1.08477	2.2151	0.136666	1	1.5	1.5h KO v. 1.5h WT
IL17RD	0.0507437	7.02256	0.331362	0.564859	1	1.5	1.5h KO v. 1.5h WT
IL17RE	0.48927	-0.942617	0.53507	0.464483	1	1.5	1.5h KO v. 1.5h WT
IL17REL	0.486074	-3.98894	1.63536e-07	0.999677	1	1.5	1.5h KO v. 1.5h WT
IL18	0	-4.66396	0	1	1	1.5	1.5h KO v. 1.5h WT
IL18BP	-0.00845069	4.03375	0.00331909	0.954058	1	1.5	1.5h KO v. 1.5h WT
IL18R1	0.0350633	-0.68932	0.00309996	0.955599	1	1.5	1.5h KO v. 1.5h WT
IL18RAP	-0.47733	-4.30986	2.02081e-07	0.999641	1	1.5	1.5h KO v. 1.5h WT
IL19	0.42398	-4.58578	1.65585e-07	0.999675	1	1.5	1.5h KO v. 1.5h WT
IL1A	0.198713	-3.57618	0.128752	0.71973	1	1.5	1.5h KO v. 1.5h WT
IL1B	-0.368907	-4.54852	1.71678e-07	0.999669	1	1.5	1.5h KO v. 1.5h WT
IL1F10	0	-4.66396	0	1	1	1.5	1.5h KO v. 1.5h WT
IL1R1	-1.39927	-0.978038	4.21803	0.0399967	0.966812	1.5	1.5h KO v. 1.5h WT
IL1R2	-1.41732	-3.50421	1.55601	0.212251	1	1.5	1.5h KO v. 1.5h WT
IL1RAP	0.235571	3.5868	1.98726	0.158628	1	1.5	1.5h KO v. 1.5h WT
IL1RAPL1	0.763106	0.872195	4.11038	0.0426209	0.978901	1.5	1.5h KO v. 1.5h WT
IL1RAPL2	0.510806	-0.16403	0.979622	0.322292	1	1.5	1.5h KO v. 1.5h WT
IL1RL1	-0.372489	-3.69437	2.23241e-07	0.999623	1	1.5	1.5h KO v. 1.5h WT
IL1RL2	-0.692964	-2.72497	0.618781	0.431501	1	1.5	1.5h KO v. 1.5h WT
IL1RN	0	-4.5859	1.6589e-07	0.999675	1	1.5	1.5h KO v. 1.5h WT
IL2	0	-4.66396	0	1	1	1.5	1.5h KO v. 1.5h WT
IL20	0	-4.6244	9.69995e-08	0.999752	1	1.5	1.5h KO v. 1.5h WT
IL20RA	-0.765064	-4.10655	2.48788e-07	0.999602	1	1.5	1.5h KO v. 1.5h WT
IL20RB	0.189937	-0.125793	0.13564	0.712654	1	1.5	1.5h KO v. 1.5h WT
IL20RB-AS1	0	-4.66396	0	1	1	1.5	1.5h KO v. 1.5h WT
IL21	0	-4.66396	0	1	1	1.5	1.5h KO v. 1.5h WT
IL21-AS1	-0.645597	-1.90976	1.42908	0.231915	1	1.5	1.5h KO v. 1.5h WT
IL21R	-0.258504	-3.45893	0.0430943	0.835548	1	1.5	1.5h KO v. 1.5h WT
IL21R-AS1	-0.151725	1.09367	0.181848	0.66979	1	1.5	1.5h KO v. 1.5h WT
IL22	0.343381	-4.14657	1.30891e-07	0.999711	1	1.5	1.5h KO v. 1.5h WT
IL22RA1	0.423787	-4.51236	2.33833e-07	0.999614	1	1.5	1.5h KO v. 1.5h WT
IL22RA2	0	-4.60514	5.21821e-08	0.999818	1	1.5	1.5h KO v. 1.5h WT
IL23A	-0.461761	-2.70145	0.146706	0.701704	1	1.5	1.5h KO v. 1.5h WT
IL23R	0	-4.60492	1.9621e-07	0.999647	1	1.5	1.5h KO v. 1.5h WT
IL24	-1.27024	-4.09226	2.83376	0.0923022	1	1.5	1.5h KO v. 1.5h WT
IL25	-0.671364	-4.4074	1.427	0.232254	1	1.5	1.5h KO v. 1.5h WT
IL26	0.0314882	-4.58596	2.39221e-07	0.99961	1	1.5	1.5h KO v. 1.5h WT
IL27	0	-4.62443	8.94068e-08	0.999761	1	1.5	1.5h KO v. 1.5h WT
IL27RA	-0.125857	1.16809	0.141401	0.706893	1	1.5	1.5h KO v. 1.5h WT
IL2RA	0	-4.66396	0	1	1	1.5	1.5h KO v. 1.5h WT
IL2RB	0.423381	-4.02561	1.28545	0.256889	1	1.5	1.5h KO v. 1.5h WT
IL2RG	-0.757009	-4.45903	2.81056	0.0936459	1	1.5	1.5h KO v. 1.5h WT
IL3	0	-4.66396	0	1	1	1.5	1.5h KO v. 1.5h WT
IL31	0.514903	-4.49425	2.24698e-07	0.999622	1	1.5	1.5h KO v. 1.5h WT
IL31RA	0.0777266	-2.30105	0.00436361	0.947332	1	1.5	1.5h KO v. 1.5h WT
IL32	-1.56006	-2.21047	3.12027	0.0773241	1	1.5	1.5h KO v. 1.5h WT
IL33	0	-4.66396	0	1	1	1.5	1.5h KO v. 1.5h WT
IL34	-1.2269	-3.31883	1.29425	0.255266	1	1.5	1.5h KO v. 1.5h WT
IL36A	0	-4.66396	0	1	1	1.5	1.5h KO v. 1.5h WT
IL36B	0	-4.66396	0	1	1	1.5	1.5h KO v. 1.5h WT
IL36G	0.423789	-4.52991	2.32655e-07	0.999615	1	1.5	1.5h KO v. 1.5h WT
IL36RN	-1.13488	-4.51222	1.47232e-07	0.999694	1	1.5	1.5h KO v. 1.5h WT
IL37	0.713261	-4.49394	9.41224e-08	0.999755	1	1.5	1.5h KO v. 1.5h WT
IL3RA	-1.44735	-3.41692	3.89115	0.0485415	1	1.5	1.5h KO v. 1.5h WT
IL4	0	-4.66396	0	1	1	1.5	1.5h KO v. 1.5h WT
IL4I1	0.00957215	-3.8919	4.39739e-07	0.999471	1	1.5	1.5h KO v. 1.5h WT
IL4R	-0.183897	3.8706	1.53143	0.215898	1	1.5	1.5h KO v. 1.5h WT
IL5	0.166169	-4.1621	0.012854	0.909733	1	1.5	1.5h KO v. 1.5h WT
IL5RA	0.535921	-3.92695	2.17253e-07	0.999628	1	1.5	1.5h KO v. 1.5h WT
IL6	-0.196376	-4.6441	1.04837e-07	0.999742	1	1.5	1.5h KO v. 1.5h WT
IL6R	0.231995	1.83909	0.197527	0.656725	1	1.5	1.5h KO v. 1.5h WT
IL6R-AS1	-1.13332	-3.16798	3.15555e-07	0.999552	1	1.5	1.5h KO v. 1.5h WT
IL6RP1	0	-4.66396	0	1	1	1.5	1.5h KO v. 1.5h WT
IL6ST	-0.179412	7.9885	4.68924	0.0303522	0.90594	1.5	1.5h KO v. 1.5h WT
IL6STP1	-0.848134	-1.70766	1.0262	0.311052	1	1.5	1.5h KO v. 1.5h WT
IL7	-0.0775888	-0.942694	0.0143155	0.904762	1	1.5	1.5h KO v. 1.5h WT
IL7R	-1.41469	-2.52863	3.34382	0.067458	1	1.5	1.5h KO v. 1.5h WT
IL9	0	-4.66396	0	1	1	1.5	1.5h KO v. 1.5h WT
IL9R	0.423971	-4.49394	2.94636e-07	0.999567	1	1.5	1.5h KO v. 1.5h WT
IL9RP2	0	-4.66396	0	1	1	1.5	1.5h KO v. 1.5h WT
IL9RP3	-0.0913877	-3.4676	0.0262282	0.871344	1	1.5	1.5h KO v. 1.5h WT
IL9RP4	0	-4.62429	1.30233e-07	0.999712	1	1.5	1.5h KO v. 1.5h WT
ILDR1	0	-4.66396	0	1	1	1.5	1.5h KO v. 1.5h WT
ILDR2	0.0360301	2.39868	0.0251478	0.873999	1	1.5	1.5h KO v. 1.5h WT
ILF2	-0.0392533	7.77285	0.218373	0.640283	1	1.5	1.5h KO v. 1.5h WT
ILF2P1	-1.30894	-3.34191	1.6778	0.195218	1	1.5	1.5h KO v. 1.5h WT
ILF2P2	0	-4.66396	0	1	1	1.5	1.5h KO v. 1.5h WT
ILF3	-0.0353311	8.96168	0.20704	0.649098	1	1.5	1.5h KO v. 1.5h WT
ILF3-AS1	0.072274	4.38171	0.309582	0.577937	1	1.5	1.5h KO v. 1.5h WT
ILK	0.144862	5.73308	2.01804	0.155439	1	1.5	1.5h KO v. 1.5h WT
ILKAP	0.131369	4.51905	1.06776	0.301452	1	1.5	1.5h KO v. 1.5h WT
ILVBL	0.00347147	5.70397	0.00115287	0.972914	1	1.5	1.5h KO v. 1.5h WT
IMMP1L	-0.00335251	3.65309	0.000463287	0.982828	1	1.5	1.5h KO v. 1.5h WT
IMMP1LP1	-0.0390351	-4.47623	1.71195e-07	0.99967	1	1.5	1.5h KO v. 1.5h WT
IMMP1LP2	0	-4.66396	0	1	1	1.5	1.5h KO v. 1.5h WT
IMMP1LP3	0	-4.66396	0	1	1	1.5	1.5h KO v. 1.5h WT
IMMP2L	-0.167346	1.83438	0.393977	0.530216	1	1.5	1.5h KO v. 1.5h WT
IMMT	-0.0531329	6.81387	0.348917	0.554727	1	1.5	1.5h KO v. 1.5h WT
IMMTP1	-0.0731257	-3.95146	0.000541669	0.981432	1	1.5	1.5h KO v. 1.5h WT
IMP3	-0.0740741	4.40815	0.322307	0.570225	1	1.5	1.5h KO v. 1.5h WT
IMP3P1	0	-4.66396	0	1	1	1.5	1.5h KO v. 1.5h WT
IMP3P2	-1.78766	-4.03994	6.21923	0.0126371	0.670154	1.5	1.5h KO v. 1.5h WT
IMP4	-0.0564241	5.36576	0.271822	0.602112	1	1.5	1.5h KO v. 1.5h WT
IMPA1	-0.0201916	6.17625	0.043781	0.834262	1	1.5	1.5h KO v. 1.5h WT
IMPA1P1	0.244389	-2.16989	0.0622336	0.803	1	1.5	1.5h KO v. 1.5h WT
IMPA2	-0.127173	-1.17203	0.0300798	0.862309	1	1.5	1.5h KO v. 1.5h WT
IMPACT	0.316997	3.90207	4.73092	0.0296251	0.903082	1.5	1.5h KO v. 1.5h WT
IMPAD1	0.0647195	8.15499	0.627146	0.428404	1	1.5	1.5h KO v. 1.5h WT
IMPDH1	-0.13333	5.49978	1.58653	0.207823	1	1.5	1.5h KO v. 1.5h WT
IMPDH1P10	-1.46033	-1.46694	3.7055	0.0542338	1	1.5	1.5h KO v. 1.5h WT
IMPDH1P11	-0.72031	-4.47676	8.77394e-08	0.999764	1	1.5	1.5h KO v. 1.5h WT
IMPDH1P3	0	-4.5859	4.90811e-08	0.999823	1	1.5	1.5h KO v. 1.5h WT
IMPDH1P4	-0.439481	-4.58612	1.53569e-07	0.999687	1	1.5	1.5h KO v. 1.5h WT
IMPDH1P5	0.0627045	-1.99988	0.00576461	0.939479	1	1.5	1.5h KO v. 1.5h WT
IMPDH1P6	-0.943862	-3.57462	2.35613	0.124792	1	1.5	1.5h KO v. 1.5h WT
IMPDH1P8	0.247645	-0.881129	0.135351	0.712947	1	1.5	1.5h KO v. 1.5h WT
IMPDH2	0.0527945	6.15325	0.29854	0.584799	1	1.5	1.5h KO v. 1.5h WT
IMPG1	0.788167	-3.42585	0.416529	0.518674	1	1.5	1.5h KO v. 1.5h WT
IMPG2	0.238917	3.03664	1.66713	0.196644	1	1.5	1.5h KO v. 1.5h WT
INA	-0.0860181	10.7454	1.49602	0.221285	1	1.5	1.5h KO v. 1.5h WT
INAFM1	-0.0547493	3.72256	0.126592	0.721993	1	1.5	1.5h KO v. 1.5h WT
INAFM2	0.197919	4.70419	2.65551	0.103192	1	1.5	1.5h KO v. 1.5h WT
INAVA	0.322865	-2.19801	0.144176	0.704164	1	1.5	1.5h KO v. 1.5h WT
INCA1	0.0275185	-1.09691	0.00180015	0.966157	1	1.5	1.5h KO v. 1.5h WT
INCENP	0.0838682	3.78725	0.300565	0.583529	1	1.5	1.5h KO v. 1.5h WT
INE1	1.02407	1.55614	11.4717	0.000706656	0.135726	1.5	1.5h KO v. 1.5h WT
INE2	-0.362745	-4.23424	1.26288e-07	0.999716	1	1.5	1.5h KO v. 1.5h WT
INF2	-0.425701	3.25803	5.91011	0.0150544	0.712836	1.5	1.5h KO v. 1.5h WT
ING1	0.12236	3.86973	0.654427	0.418535	1	1.5	1.5h KO v. 1.5h WT
ING2	0.297141	2.98065	2.41922	0.119855	1	1.5	1.5h KO v. 1.5h WT
ING3	0.0497359	3.35758	0.0870151	0.768007	1	1.5	1.5h KO v. 1.5h WT
ING4	-0.0179556	5.52079	0.0289765	0.864833	1	1.5	1.5h KO v. 1.5h WT
ING5	-0.0293413	5.21107	0.0690008	0.792797	1	1.5	1.5h KO v. 1.5h WT
INGX	0	-4.66396	0	1	1	1.5	1.5h KO v. 1.5h WT
INHA	1.22582	-0.8343	3.48694	0.0618549	1	1.5	1.5h KO v. 1.5h WT
INHBA	0.463026	-0.795363	0.553179	0.457022	1	1.5	1.5h KO v. 1.5h WT
INHBA-AS1	0.3279	-1.36255	0.170084	0.680037	1	1.5	1.5h KO v. 1.5h WT
INHBB	-0.958181	-3.17826	0.471602	0.492251	1	1.5	1.5h KO v. 1.5h WT
INHBC	0.985358	-3.29573	0.674701	0.411418	1	1.5	1.5h KO v. 1.5h WT
INHBE	-0.428992	4.82012	12.0746	0.000511143	0.108028	1.5	1.5h KO v. 1.5h WT
INIP	-0.0923764	5.29481	0.708945	0.399794	1	1.5	1.5h KO v. 1.5h WT
INMT	-0.55723	-2.71423	0.275483	0.599677	1	1.5	1.5h KO v. 1.5h WT
INMT-MINDY4	0	-4.58609	2.02175e-07	0.999641	1	1.5	1.5h KO v. 1.5h WT
INO80	0.00201061	4.99294	0.000299405	0.986195	1	1.5	1.5h KO v. 1.5h WT
INO80-AS1	0	-4.5861	4.88391e-08	0.999824	1	1.5	1.5h KO v. 1.5h WT
INO80B	0.397942	-0.333431	0.508214	0.475913	1	1.5	1.5h KO v. 1.5h WT
INO80B-WBP1	0	-4.66396	0	1	1	1.5	1.5h KO v. 1.5h WT
INO80C	0.168877	3.44154	1.05581	0.304174	1	1.5	1.5h KO v. 1.5h WT
INO80D	0.103056	5.29185	0.867247	0.351719	1	1.5	1.5h KO v. 1.5h WT
INO80E	0.0589026	4.98802	0.25519	0.613444	1	1.5	1.5h KO v. 1.5h WT
INPP1	0.00593981	5.60133	0.00322319	0.954726	1	1.5	1.5h KO v. 1.5h WT
INPP4A	0.0180245	7.04962	0.0416583	0.838272	1	1.5	1.5h KO v. 1.5h WT
INPP4B	-0.0256601	4.08099	0.0340539	0.853592	1	1.5	1.5h KO v. 1.5h WT
INPP5A	-0.0951999	5.34356	0.751768	0.385917	1	1.5	1.5h KO v. 1.5h WT
INPP5B	0.149351	4.00942	1.07679	0.299417	1	1.5	1.5h KO v. 1.5h WT
INPP5D	0.646185	-0.695548	1.0982	0.294663	1	1.5	1.5h KO v. 1.5h WT
INPP5E	0.0720275	5.11567	0.389675	0.53247	1	1.5	1.5h KO v. 1.5h WT
INPP5F	-0.0299192	8.69919	0.143583	0.704745	1	1.5	1.5h KO v. 1.5h WT
INPP5J	-0.134894	4.33521	1.01419	0.313901	1	1.5	1.5h KO v. 1.5h WT
INPP5K	-0.102015	4.50763	0.630872	0.427036	1	1.5	1.5h KO v. 1.5h WT
INPPL1	-0.329752	4.2108	5.86675	0.0154296	0.718663	1.5	1.5h KO v. 1.5h WT
INS	-0.209601	-4.62454	8.86425e-08	0.999762	1	1.5	1.5h KO v. 1.5h WT
INS-IGF2	0	-4.66396	0	1	1	1.5	1.5h KO v. 1.5h WT
INSC	0.568293	-3.20357	0.158788	0.690275	1	1.5	1.5h KO v. 1.5h WT
INSIG1	-0.225034	7.11868	6.54626	0.0105106	0.610991	1.5	1.5h KO v. 1.5h WT
INSIG2	0.253717	5.13802	4.93543	0.0263117	0.860191	1.5	1.5h KO v. 1.5h WT
INSL3	-0.598425	-3.05294	0.483469	0.486855	1	1.5	1.5h KO v. 1.5h WT
INSL4	2.14812	-4.0789	2.53247e-07	0.999598	1	1.5	1.5h KO v. 1.5h WT
INSL5	-0.500943	-3.97568	1.45702	0.227404	1	1.5	1.5h KO v. 1.5h WT
INSL6	-0.366279	-4.47654	1.07937	0.29884	1	1.5	1.5h KO v. 1.5h WT
INSM1	-0.0751535	4.8214	0.399773	0.527206	1	1.5	1.5h KO v. 1.5h WT
INSM2	0.348639	2.27807	2.34302	0.125846	1	1.5	1.5h KO v. 1.5h WT
INSR	-0.101694	5.92285	1.05544	0.304259	1	1.5	1.5h KO v. 1.5h WT
INSRR	0.991731	-0.612605	2.58812	0.107668	1	1.5	1.5h KO v. 1.5h WT
INTS1	-0.294403	6.35839	9.65332	0.00189013	0.258629	1.5	1.5h KO v. 1.5h WT
INTS10	0.151649	5.69521	2.19121	0.1388	1	1.5	1.5h KO v. 1.5h WT
INTS11	0.110393	5.97978	1.24059	0.265358	1	1.5	1.5h KO v. 1.5h WT
INTS12	-0.0392669	4.25222	0.0824992	0.773939	1	1.5	1.5h KO v. 1.5h WT
INTS13	0.16827	4.45102	1.65635	0.198098	1	1.5	1.5h KO v. 1.5h WT
INTS14	0.311468	3.98963	4.80728	0.02834	0.886987	1.5	1.5h KO v. 1.5h WT
INTS2	0.349388	3.89235	5.56031	0.0183723	0.764535	1.5	1.5h KO v. 1.5h WT
INTS3	0.0154134	6.63337	0.0283782	0.866223	1	1.5	1.5h KO v. 1.5h WT
INTS4	0.115091	5.08216	1.02139	0.312189	1	1.5	1.5h KO v. 1.5h WT
INTS4P1	1.00001	-1.6489	1.50502	0.219901	1	1.5	1.5h KO v. 1.5h WT
INTS4P2	-0.070471	-1.51665	0.00618732	0.937303	1	1.5	1.5h KO v. 1.5h WT
INTS5	-0.0662279	4.30666	0.243343	0.621802	1	1.5	1.5h KO v. 1.5h WT
INTS6	0.143561	4.60363	1.27566	0.258707	1	1.5	1.5h KO v. 1.5h WT
INTS6-AS1	0.2974	-0.105334	0.331369	0.564854	1	1.5	1.5h KO v. 1.5h WT
INTS6L	0.22883	4.8575	3.59746	0.057868	1	1.5	1.5h KO v. 1.5h WT
INTS6L-AS1	-0.0935571	-3.66492	0.000346985	0.985138	1	1.5	1.5h KO v. 1.5h WT
INTS6P1	0.19931	-1.88086	0.0365122	0.848462	1	1.5	1.5h KO v. 1.5h WT
INTS7	0.0469286	5.38669	0.185272	0.666881	1	1.5	1.5h KO v. 1.5h WT
INTS8	-0.00547077	5.44239	0.00257366	0.95954	1	1.5	1.5h KO v. 1.5h WT
INTS9	-0.112505	3.85175	0.572459	0.449283	1	1.5	1.5h KO v. 1.5h WT
INTS9-AS1	0.209402	-4.64407	1.14126e-07	0.99973	1	1.5	1.5h KO v. 1.5h WT
INTU	0.0581381	4.4404	0.197394	0.656833	1	1.5	1.5h KO v. 1.5h WT
INVS	0.247048	3.75989	2.65882	0.102978	1	1.5	1.5h KO v. 1.5h WT
IP6K1	-0.166921	7.12984	3.58338	0.0583604	1	1.5	1.5h KO v. 1.5h WT
IP6K2	0.0442618	7.27076	0.258844	0.610916	1	1.5	1.5h KO v. 1.5h WT
IP6K3	-1.33482	-1.13825	3.3828	0.0658802	1	1.5	1.5h KO v. 1.5h WT
IPCEF1	0.503313	3.58428	9.56689	0.00198122	0.264626	1.5	1.5h KO v. 1.5h WT
IPMK	0.132449	5.7985	1.69251	0.19327	1	1.5	1.5h KO v. 1.5h WT
IPMKP1	1.25528	-3.52992	0.776648	0.378168	1	1.5	1.5h KO v. 1.5h WT
IPO11	-0.00353765	4.35017	0.000720348	0.978588	1	1.5	1.5h KO v. 1.5h WT
IPO13	-0.0508367	6.19627	0.277021	0.598661	1	1.5	1.5h KO v. 1.5h WT
IPO4	-0.19998	-1.00277	0.0874599	0.767432	1	1.5	1.5h KO v. 1.5h WT
IPO5	-0.0471065	7.67795	0.310941	0.577104	1	1.5	1.5h KO v. 1.5h WT
IPO5P1	0.013915	4.81433	0.0135625	0.90729	1	1.5	1.5h KO v. 1.5h WT
IPO7	-0.0182004	7.5011	0.0452705	0.831507	1	1.5	1.5h KO v. 1.5h WT
IPO7P1	1.48393	-2.36557	2.24627	0.133937	1	1.5	1.5h KO v. 1.5h WT
IPO7P2	0.68836	0.713878	3.07389	0.079559	1	1.5	1.5h KO v. 1.5h WT
IPO8	-0.00169468	5.70431	0.000276793	0.986726	1	1.5	1.5h KO v. 1.5h WT
IPO8P1	-0.31758	-3.60451	0.00344127	0.953221	1	1.5	1.5h KO v. 1.5h WT
IPO9	-0.0986456	8.13671	1.44942	0.228621	1	1.5	1.5h KO v. 1.5h WT
IPO9-AS1	0.230833	-0.492187	0.153942	0.694796	1	1.5	1.5h KO v. 1.5h WT
IPP	0.150551	3.98536	1.13044	0.287682	1	1.5	1.5h KO v. 1.5h WT
IPPK	0.33311	4.3147	6.03547	0.0140213	0.69741	1.5	1.5h KO v. 1.5h WT
IPPKP1	0	-4.62437	1.0473e-07	0.999742	1	1.5	1.5h KO v. 1.5h WT
IQANK1	0.568862	0.719832	2.13937	0.143562	1	1.5	1.5h KO v. 1.5h WT
IQCA1	-0.694188	-1.74207	0.643699	0.422374	1	1.5	1.5h KO v. 1.5h WT
IQCA1-AS1	-0.247821	-2.72522	0.0524785	0.818805	1	1.5	1.5h KO v. 1.5h WT
IQCA1L	0.0574903	-4.01271	2.35447e-07	0.999613	1	1.5	1.5h KO v. 1.5h WT
IQCB1	0.0860788	3.04748	0.228527	0.632618	1	1.5	1.5h KO v. 1.5h WT
IQCB2P	-0.759499	-4.27913	1.84315e-07	0.999657	1	1.5	1.5h KO v. 1.5h WT
IQCC	0.0196359	1.80875	0.0054463	0.94117	1	1.5	1.5h KO v. 1.5h WT
IQCD	0.0172668	-1.1165	0.000543489	0.981401	1	1.5	1.5h KO v. 1.5h WT
IQCE	-0.131572	5.74695	1.66765	0.196574	1	1.5	1.5h KO v. 1.5h WT
IQCF1	-0.998037	-2.84173	0.778528	0.377592	1	1.5	1.5h KO v. 1.5h WT
IQCF2	0	-4.66396	0	1	1	1.5	1.5h KO v. 1.5h WT
IQCF3	0.584854	-4.32674	1.59492e-07	0.999681	1	1.5	1.5h KO v. 1.5h WT
IQCF5	0.699849	-4.58602	1.96767e-07	0.999646	1	1.5	1.5h KO v. 1.5h WT
IQCF5-AS1	0	-4.66396	0	1	1	1.5	1.5h KO v. 1.5h WT
IQCF6	0	-4.66396	0	1	1	1.5	1.5h KO v. 1.5h WT
IQCG	0.02508	3.40756	0.0229235	0.879656	1	1.5	1.5h KO v. 1.5h WT
IQCH	0.0699923	1.72617	0.0638569	0.800501	1	1.5	1.5h KO v. 1.5h WT
IQCH-AS1	0.233786	1.13211	0.477327	0.489636	1	1.5	1.5h KO v. 1.5h WT
IQCJ	-0.657185	-4.14716	1.77782	0.182418	1	1.5	1.5h KO v. 1.5h WT
IQCJ-SCHIP1	-0.258623	1.43041	0.719672	0.396252	1	1.5	1.5h KO v. 1.5h WT
IQCJ-SCHIP1-AS1	0.713263	-4.47682	9.11649e-08	0.999759	1	1.5	1.5h KO v. 1.5h WT
IQCK	-0.128127	3.22868	0.546781	0.459636	1	1.5	1.5h KO v. 1.5h WT
IQCM	-0.338997	-4.34277	2.97881e-07	0.999565	1	1.5	1.5h KO v. 1.5h WT
IQCN	-0.182741	4.01235	1.68007	0.194915	1	1.5	1.5h KO v. 1.5h WT
IQGAP1	0.184771	4.15906	1.76532	0.183963	1	1.5	1.5h KO v. 1.5h WT
IQGAP2	0.418498	0.179899	0.823888	0.364046	1	1.5	1.5h KO v. 1.5h WT
IQGAP3	-1.09776	-3.31013	0.806369	0.369196	1	1.5	1.5h KO v. 1.5h WT
IQSEC1	-0.0591438	6.67241	0.418285	0.517794	1	1.5	1.5h KO v. 1.5h WT
IQSEC2	0.116224	3.78957	0.590313	0.442298	1	1.5	1.5h KO v. 1.5h WT
IQSEC3	-0.204543	6.32091	4.48912	0.0341114	0.929856	1.5	1.5h KO v. 1.5h WT
IQSEC3P1	-0.71746	-4.2947	9.53336e-08	0.999754	1	1.5	1.5h KO v. 1.5h WT
IQUB	-0.374973	-1.11258	0.27991	0.59676	1	1.5	1.5h KO v. 1.5h WT
IRAK1	-0.108148	5.60124	1.07606	0.299581	1	1.5	1.5h KO v. 1.5h WT
IRAK1BP1	0.0108231	4.25792	0.00622197	0.937129	1	1.5	1.5h KO v. 1.5h WT
IRAK2	0.384591	0.810152	0.983865	0.321247	1	1.5	1.5h KO v. 1.5h WT
IRAK3	-1.55913	-0.6353	6.60368	0.0101769	0.598944	1.5	1.5h KO v. 1.5h WT
IRAK4	-0.0859239	2.64089	0.175899	0.674922	1	1.5	1.5h KO v. 1.5h WT
IREB2	0.050447	7.4646	0.346644	0.556019	1	1.5	1.5h KO v. 1.5h WT
IRF1	-0.841529	1.85443	9.587	0.00195964	0.262758	1.5	1.5h KO v. 1.5h WT
IRF2	-0.117877	3.30019	0.42471	0.514596	1	1.5	1.5h KO v. 1.5h WT
IRF2BP1	-0.24651	4.45604	3.61717	0.0571864	1	1.5	1.5h KO v. 1.5h WT
IRF2BP2	-0.105733	6.92271	1.41	0.235056	1	1.5	1.5h KO v. 1.5h WT
IRF2BPL	-0.157506	5.80539	2.44233	0.118101	1	1.5	1.5h KO v. 1.5h WT
IRF3	-0.109829	2.88021	0.330638	0.565284	1	1.5	1.5h KO v. 1.5h WT
IRF4	-0.545393	-1.79497	0.392992	0.530731	1	1.5	1.5h KO v. 1.5h WT
IRF5	-0.0809793	-1.74935	0.015629	0.900511	1	1.5	1.5h KO v. 1.5h WT
IRF5P1	-0.375625	-4.24854	1.52284e-07	0.999689	1	1.5	1.5h KO v. 1.5h WT
IRF6	-0.32024	-2.12958	0.112044	0.737829	1	1.5	1.5h KO v. 1.5h WT
IRF7	0.360536	1.25706	1.21791	0.269772	1	1.5	1.5h KO v. 1.5h WT
IRF8	-0.633341	-1.6647	0.593609	0.441027	1	1.5	1.5h KO v. 1.5h WT
IRF9	-0.0660698	1.80747	0.0573066	0.810805	1	1.5	1.5h KO v. 1.5h WT
IRGC	0.400298	-4.52953	6.79608e-08	0.999792	1	1.5	1.5h KO v. 1.5h WT
IRGM	-0.693577	-4.39074	7.44237e-08	0.999782	1	1.5	1.5h KO v. 1.5h WT
IRGQ	-0.21756	8.02023	6.92623	0.00849413	0.555196	1.5	1.5h KO v. 1.5h WT
IRS1	-0.27604	6.84354	9.31472	0.00227325	0.287197	1.5	1.5h KO v. 1.5h WT
IRS2	-0.696542	6.20777	51.8694	5.93487e-13	1.53368e-09	1.5	1.5h KO v. 1.5h WT
IRS3P	2.71592	-3.69424	7.68105	0.00558046	0.472817	1.5	1.5h KO v. 1.5h WT
IRS4	-0.0395943	2.42086	0.0326128	0.856689	1	1.5	1.5h KO v. 1.5h WT
IRX1	-0.0482897	3.32774	0.0843338	0.771508	1	1.5	1.5h KO v. 1.5h WT
IRX1P1	0	-4.64399	7.97586e-08	0.999775	1	1.5	1.5h KO v. 1.5h WT
IRX2	-0.0860414	5.24513	0.612618	0.433804	1	1.5	1.5h KO v. 1.5h WT
IRX3	-0.0682773	3.51264	0.182754	0.669017	1	1.5	1.5h KO v. 1.5h WT
IRX4	-0.193149	-0.560653	0.0804955	0.776627	1	1.5	1.5h KO v. 1.5h WT
IRX5	0.0307295	3.9154	0.0438933	0.834052	1	1.5	1.5h KO v. 1.5h WT
IRX6	0.346689	-2.15838	0.127554	0.720981	1	1.5	1.5h KO v. 1.5h WT
ISCA1	-0.267503	7.32964	9.47601	0.0020818	0.272524	1.5	1.5h KO v. 1.5h WT
ISCA1P1	0.0383518	0.743876	0.00759505	0.930553	1	1.5	1.5h KO v. 1.5h WT
ISCA1P2	-0.446286	-4.37452	1.08061	0.298562	1	1.5	1.5h KO v. 1.5h WT
ISCA1P3	-0.340731	-4.58612	1.28614e-07	0.999714	1	1.5	1.5h KO v. 1.5h WT
ISCA1P4	1.1042	-4.24858	0.784295	0.375831	1	1.5	1.5h KO v. 1.5h WT
ISCA1P6	-0.0144025	-0.772809	0.00297327	0.956515	1	1.5	1.5h KO v. 1.5h WT
ISCA2	0.0639681	3.26654	0.14071	0.707577	1	1.5	1.5h KO v. 1.5h WT
ISCA2P1	0.335631	-2.08629	0.13332	0.715015	1	1.5	1.5h KO v. 1.5h WT
ISCU	-0.16511	5.74571	2.63196	0.104733	1	1.5	1.5h KO v. 1.5h WT
ISCUP1	0	-4.66396	0	1	1	1.5	1.5h KO v. 1.5h WT
ISG15	-0.804517	0.934773	4.33958	0.0372363	0.952695	1.5	1.5h KO v. 1.5h WT
ISG20	0.00349959	-0.389059	3.57045e-07	0.999523	1	1.5	1.5h KO v. 1.5h WT
ISG20L2	-0.233346	5.6011	5.0137	0.0251477	0.848485	1.5	1.5h KO v. 1.5h WT
ISL1	0.0784791	6.41457	0.697147	0.403744	1	1.5	1.5h KO v. 1.5h WT
ISL2	0.00709686	4.13184	0.00227772	0.961935	1	1.5	1.5h KO v. 1.5h WT
ISLR	2.47067	-3.27777	8.20248	0.00418339	0.406554	1.5	1.5h KO v. 1.5h WT
ISLR2	-0.219067	8.54729	7.55236	0.00599322	0.491669	1.5	1.5h KO v. 1.5h WT
ISM1	0.630912	-1.79697	0.5337	0.465055	1	1.5	1.5h KO v. 1.5h WT
ISM1-AS1	2.00649	-3.95066	3.85386	0.049632	1	1.5	1.5h KO v. 1.5h WT
ISM2	0.166015	-1.96936	0.0545479	0.815331	1	1.5	1.5h KO v. 1.5h WT
ISOC1	0.172136	4.89097	2.10686	0.14664	1	1.5	1.5h KO v. 1.5h WT
ISOC2	-0.0693938	3.32566	0.170794	0.679407	1	1.5	1.5h KO v. 1.5h WT
ISPD	-0.28417	2.91815	2.25609	0.13309	1	1.5	1.5h KO v. 1.5h WT
ISPD-AS1	0	-4.66396	0	1	1	1.5	1.5h KO v. 1.5h WT
IST1	0.0197375	7.5638	0.0534718	0.817129	1	1.5	1.5h KO v. 1.5h WT
ISX	0	-4.66396	0	1	1	1.5	1.5h KO v. 1.5h WT
ISX-AS1	-0.757877	-4.40787	1.44067	0.230032	1	1.5	1.5h KO v. 1.5h WT
ISY1	0.00669292	2.78775	0.00111629	0.973347	1	1.5	1.5h KO v. 1.5h WT
ISY1-RAB43	0	-4.66396	0	1	1	1.5	1.5h KO v. 1.5h WT
ISYNA1	-0.216564	4.97458	3.3589	0.0668431	1	1.5	1.5h KO v. 1.5h WT
ITCH	-0.0806498	5.64436	0.604167	0.436993	1	1.5	1.5h KO v. 1.5h WT
ITCH-AS1	0	-4.66396	0	1	1	1.5	1.5h KO v. 1.5h WT
ITCH-IT1	1.23485	-4.09203	0.851069	0.35625	1	1.5	1.5h KO v. 1.5h WT
ITFG1	-0.0227381	7.73273	0.07292	0.787132	1	1.5	1.5h KO v. 1.5h WT
ITFG1-AS1	1.70135	-2.80541	2.27889	0.131146	1	1.5	1.5h KO v. 1.5h WT
ITFG2	0.062512	3.90287	0.180913	0.67059	1	1.5	1.5h KO v. 1.5h WT
ITFG2-AS1	-0.509832	-3.89123	0.116625	0.732725	1	1.5	1.5h KO v. 1.5h WT
ITGA1	-0.0643773	1.28002	0.040122	0.841242	1	1.5	1.5h KO v. 1.5h WT
ITGA10	-0.249775	2.15292	1.04172	0.307421	1	1.5	1.5h KO v. 1.5h WT
ITGA11	-1.43341	1.29074	18.0881	2.10928e-05	0.00949893	1.5	1.5h KO v. 1.5h WT
ITGA2	-0.0386254	-2.25847	0.00776736	0.929771	1	1.5	1.5h KO v. 1.5h WT
ITGA2B	-0.0379911	1.86548	0.020964	0.884877	1	1.5	1.5h KO v. 1.5h WT
ITGA3	0.0377205	6.70684	0.171579	0.678712	1	1.5	1.5h KO v. 1.5h WT
ITGA4	-0.523085	0.186524	1.10918	0.292261	1	1.5	1.5h KO v. 1.5h WT
ITGA5	-2.11797	-1.08932	8.93848	0.0027923	0.323076	1.5	1.5h KO v. 1.5h WT
ITGA6	-0.0398318	4.36597	0.0892944	0.765076	1	1.5	1.5h KO v. 1.5h WT
ITGA7	-0.113192	7.1166	1.64275	0.199948	1	1.5	1.5h KO v. 1.5h WT
ITGA8	1.11574	-0.828864	2.98892	0.0838363	1	1.5	1.5h KO v. 1.5h WT
ITGA9	-0.109329	4.64402	0.771622	0.379716	1	1.5	1.5h KO v. 1.5h WT
ITGA9-AS1	-0.128295	0.704598	0.103214	0.748006	1	1.5	1.5h KO v. 1.5h WT
ITGAD	0	-4.64406	5.47539e-08	0.999813	1	1.5	1.5h KO v. 1.5h WT
ITGAE	-0.0939519	3.55463	0.339053	0.560377	1	1.5	1.5h KO v. 1.5h WT
ITGAL	1.38569	-1.77699	2.6176	0.105684	1	1.5	1.5h KO v. 1.5h WT
ITGAM	0.0031617	-4.0395	0.934114	0.333796	1	1.5	1.5h KO v. 1.5h WT
ITGAV	0.00930897	5.83978	0.00832135	0.927317	1	1.5	1.5h KO v. 1.5h WT
ITGAX	0.188585	-4.29425	0.715108	0.397753	1	1.5	1.5h KO v. 1.5h WT
ITGB1	0.0214965	8.33048	0.0705688	0.790511	1	1.5	1.5h KO v. 1.5h WT
ITGB1-DT	0.321191	-1.8967	0.133347	0.714987	1	1.5	1.5h KO v. 1.5h WT
ITGB1BP1	0.00923031	5.59504	0.0078874	0.929232	1	1.5	1.5h KO v. 1.5h WT
ITGB1BP2	0.295153	0.662492	0.544919	0.460401	1	1.5	1.5h KO v. 1.5h WT
ITGB1P1	0.171766	3.07293	0.882398	0.347546	1	1.5	1.5h KO v. 1.5h WT
ITGB2	-0.00660777	-2.2303	1.66654e-05	0.996743	1	1.5	1.5h KO v. 1.5h WT
ITGB2-AS1	0.400308	-4.37438	1.2579e-07	0.999717	1	1.5	1.5h KO v. 1.5h WT
ITGB3	-1.66287	-3.16919	1.89222	0.168952	1	1.5	1.5h KO v. 1.5h WT
ITGB3BP	0.232855	2.01261	0.868919	0.351255	1	1.5	1.5h KO v. 1.5h WT
ITGB4	-0.81087	-3.54808	2.89892	0.088639	1	1.5	1.5h KO v. 1.5h WT
ITGB5	0.575786	-0.531055	0.962135	0.32665	1	1.5	1.5h KO v. 1.5h WT
ITGB5-AS1	0	-4.64404	5.84605e-08	0.999807	1	1.5	1.5h KO v. 1.5h WT
ITGB6	-0.51884	-4.29469	1.67821e-07	0.999673	1	1.5	1.5h KO v. 1.5h WT
ITGB7	0.0311948	-4.3424	2.96192e-07	0.999566	1	1.5	1.5h KO v. 1.5h WT
ITGB8	-0.00422664	4.84393	0.00125903	0.971695	1	1.5	1.5h KO v. 1.5h WT
ITGBL1	0.29696	0.805044	0.588667	0.442935	1	1.5	1.5h KO v. 1.5h WT
ITIH1	-0.554482	-4.21947	1.35983	0.243567	1	1.5	1.5h KO v. 1.5h WT
ITIH2	0	-4.34185	1.00727e-07	0.999747	1	1.5	1.5h KO v. 1.5h WT
ITIH3	-0.370355	-4.0527	3.54083e-07	0.999525	1	1.5	1.5h KO v. 1.5h WT
ITIH4	0.233307	-0.432272	0.169958	0.680149	1	1.5	1.5h KO v. 1.5h WT
ITIH4-AS1	0.214	-4.54854	1.40503e-07	0.999701	1	1.5	1.5h KO v. 1.5h WT
ITIH5	-0.854603	-2.23512	0.740563	0.389481	1	1.5	1.5h KO v. 1.5h WT
ITIH6	0	-4.62466	1.06183e-07	0.99974	1	1.5	1.5h KO v. 1.5h WT
ITK	-0.733245	0.263314	2.25235	0.133412	1	1.5	1.5h KO v. 1.5h WT
ITLN1	0	-4.60508	5.66518e-08	0.99981	1	1.5	1.5h KO v. 1.5h WT
ITLN2	0	-4.35803	9.27705e-08	0.999757	1	1.5	1.5h KO v. 1.5h WT
ITM2A	0.423827	-1.4949	0.29865	0.58473	1	1.5	1.5h KO v. 1.5h WT
ITM2B	-0.0120401	7.75909	0.0205271	0.886075	1	1.5	1.5h KO v. 1.5h WT
ITM2BP1	0	-4.66396	0	1	1	1.5	1.5h KO v. 1.5h WT
ITM2C	-0.0779942	7.32699	0.805968	0.369315	1	1.5	1.5h KO v. 1.5h WT
ITPA	0.0698681	4.88508	0.34963	0.554323	1	1.5	1.5h KO v. 1.5h WT
ITPK1	-0.104882	6.46064	1.26313	0.26106	1	1.5	1.5h KO v. 1.5h WT
ITPK1-AS1	0.227478	-4.44224	6.6501e-08	0.999794	1	1.5	1.5h KO v. 1.5h WT
ITPKA	-0.222841	-0.0173528	0.162464	0.686898	1	1.5	1.5h KO v. 1.5h WT
ITPKB	-1.604	-1.89013	3.21214	0.0730942	1	1.5	1.5h KO v. 1.5h WT
ITPKB-AS1	0	-4.66396	0	1	1	1.5	1.5h KO v. 1.5h WT
ITPKB-IT1	0	-4.58609	4.2212e-08	0.999836	1	1.5	1.5h KO v. 1.5h WT
ITPKC	0.100354	4.34841	0.570775	0.449951	1	1.5	1.5h KO v. 1.5h WT
ITPR1	-0.17242	0.801974	0.165785	0.683886	1	1.5	1.5h KO v. 1.5h WT
ITPR1-AS1	0.185807	-1.40035	0.0584545	0.808956	1	1.5	1.5h KO v. 1.5h WT
ITPR2	-0.352712	1.37921	1.25379	0.262829	1	1.5	1.5h KO v. 1.5h WT
ITPR3	0.644718	0.692273	2.6265	0.105093	1	1.5	1.5h KO v. 1.5h WT
ITPRIP	0.236757	0.54383	0.33063	0.565288	1	1.5	1.5h KO v. 1.5h WT
ITPRIPL1	-1.60746	-3.09309	2.04426	0.152782	1	1.5	1.5h KO v. 1.5h WT
ITPRIPL2	0.141005	2.19452	0.372783	0.541491	1	1.5	1.5h KO v. 1.5h WT
ITSN1	-0.133788	6.97333	2.26667	0.132184	1	1.5	1.5h KO v. 1.5h WT
ITSN2	0.0411358	4.68777	0.108276	0.742115	1	1.5	1.5h KO v. 1.5h WT
IVD	0.100243	5.25821	0.8303	0.362186	1	1.5	1.5h KO v. 1.5h WT
IVL	0	-4.66396	0	1	1	1.5	1.5h KO v. 1.5h WT
IVNS1ABP	-0.0301097	7.5425	0.125031	0.723641	1	1.5	1.5h KO v. 1.5h WT
IWS1	0.0693305	5.60974	0.443185	0.505589	1	1.5	1.5h KO v. 1.5h WT
IYD	-0.501877	-3.90383	1.49585	0.221311	1	1.5	1.5h KO v. 1.5h WT
IZUMO1	-0.0882389	-2.69869	0.00750824	0.93095	1	1.5	1.5h KO v. 1.5h WT
IZUMO1R	0	-4.45899	2.08783e-07	0.999635	1	1.5	1.5h KO v. 1.5h WT
IZUMO2	0	-4.66396	0	1	1	1.5	1.5h KO v. 1.5h WT
IZUMO3	0	-4.54826	1.04025e-07	0.999743	1	1.5	1.5h KO v. 1.5h WT
IZUMO4	-0.310437	2.11584	1.5783	0.209007	1	1.5	1.5h KO v. 1.5h WT
JADE1	0.251204	4.22261	3.49284	0.0616351	1	1.5	1.5h KO v. 1.5h WT
JADE2	0.28828	0.898989	0.60971	0.434897	1	1.5	1.5h KO v. 1.5h WT
JADE3	0.147677	4.00094	1.04817	0.30593	1	1.5	1.5h KO v. 1.5h WT
JADRR	0	-4.66396	0	1	1	1.5	1.5h KO v. 1.5h WT
JAG1	-0.314103	3.75189	3.73126	0.0534031	1	1.5	1.5h KO v. 1.5h WT
JAG2	0.0917378	5.99569	0.864485	0.352487	1	1.5	1.5h KO v. 1.5h WT
JAGN1	-0.035045	3.96394	0.0580527	0.809601	1	1.5	1.5h KO v. 1.5h WT
JAK1	-0.15863	8.56007	3.9537	0.0467687	0.998535	1.5	1.5h KO v. 1.5h WT
JAK2	0.0888392	4.34651	0.447033	0.503747	1	1.5	1.5h KO v. 1.5h WT
JAK3	0.0472371	1.31208	0.0214217	0.883636	1	1.5	1.5h KO v. 1.5h WT
JAKMIP1	-0.0937901	2.97326	0.255749	0.613056	1	1.5	1.5h KO v. 1.5h WT
JAKMIP2	-0.170295	7.00576	3.66139	0.0556873	1	1.5	1.5h KO v. 1.5h WT
JAKMIP2-AS1	0.266096	-1.99618	0.0571542	0.811052	1	1.5	1.5h KO v. 1.5h WT
JAKMIP3	0.195702	2.79757	0.988086	0.320211	1	1.5	1.5h KO v. 1.5h WT
JAM2	0.00861011	4.0789	0.00374715	0.951189	1	1.5	1.5h KO v. 1.5h WT
JAM3	0.0501178	6.90654	0.315324	0.574432	1	1.5	1.5h KO v. 1.5h WT
JAML	0.377589	-4.21907	1.12639	0.288546	1	1.5	1.5h KO v. 1.5h WT
JARID2	-0.179203	6.77419	3.88109	0.0488329	1	1.5	1.5h KO v. 1.5h WT
JARID2-AS1	-1.01259	-3.68569	0.842489	0.358686	1	1.5	1.5h KO v. 1.5h WT
JAZF1	0.0958225	5.622	0.868168	0.351463	1	1.5	1.5h KO v. 1.5h WT
JAZF1-AS1	-1.1046	-1.12183	2.43404	0.118727	1	1.5	1.5h KO v. 1.5h WT
JCAD	0.0804967	-0.391661	0.0215725	0.88323	1	1.5	1.5h KO v. 1.5h WT
JCHAIN	-1.62385	-3.19601	2.65908	0.102961	1	1.5	1.5h KO v. 1.5h WT
JDP2	-1.21705	1.16212	13.0046	0.000310742	0.0785168	1.5	1.5h KO v. 1.5h WT
JHDM1D-AS1	-0.805433	0.526043	3.85216	0.0496822	1	1.5	1.5h KO v. 1.5h WT
JHY	0.159836	1.79069	0.357059	0.550144	1	1.5	1.5h KO v. 1.5h WT
JKAMP	-0.0560046	5.94768	0.321031	0.570989	1	1.5	1.5h KO v. 1.5h WT
JKAMPP1	0	-4.66396	0	1	1	1.5	1.5h KO v. 1.5h WT
JMJD1C	-0.314882	5.75884	9.48789	0.00206837	0.271572	1.5	1.5h KO v. 1.5h WT
JMJD1C-AS1	-0.0349723	-2.00228	0.00559719	0.940362	1	1.5	1.5h KO v. 1.5h WT
JMJD4	0.0994789	3.73618	0.430735	0.511629	1	1.5	1.5h KO v. 1.5h WT
JMJD6	-0.185305	6.27963	3.71047	0.0540723	1	1.5	1.5h KO v. 1.5h WT
JMJD7	-0.737445	-0.862014	1.24951	0.263646	1	1.5	1.5h KO v. 1.5h WT
JMJD7-PLA2G4B	0.205014	3.73094	1.80254	0.179406	1	1.5	1.5h KO v. 1.5h WT
JMJD8	-0.0543445	4.51708	0.17987	0.671485	1	1.5	1.5h KO v. 1.5h WT
JMY	-0.298052	4.96164	6.65767	0.00987312	0.593029	1.5	1.5h KO v. 1.5h WT
JOSD1	-0.325795	6.70914	12.6622	0.000373137	0.0873308	1.5	1.5h KO v. 1.5h WT
JOSD2	-0.392498	-4.5485	1.84116e-07	0.999658	1	1.5	1.5h KO v. 1.5h WT
JPH1	0.448979	2.01569	3.30885	0.0689078	1	1.5	1.5h KO v. 1.5h WT
JPH2	-0.197246	-3.91437	1.26138	0.261391	1	1.5	1.5h KO v. 1.5h WT
JPH3	-0.254935	6.33976	7.22056	0.00720739	0.524654	1.5	1.5h KO v. 1.5h WT
JPH4	-0.105988	8.11334	1.66802	0.196525	1	1.5	1.5h KO v. 1.5h WT
JPT1	0.0189302	8.94439	0.0593487	0.807528	1	1.5	1.5h KO v. 1.5h WT
JPT2	-0.0190674	6.52741	0.0422767	0.837093	1	1.5	1.5h KO v. 1.5h WT
JPX	-0.0551787	5.02093	0.230641	0.631049	1	1.5	1.5h KO v. 1.5h WT
JRK	0.0735464	5.67643	0.513559	0.473603	1	1.5	1.5h KO v. 1.5h WT
JRKL	0.877151	3.08206	21.4503	3.63152e-06	0.00229399	1.5	1.5h KO v. 1.5h WT
JRKL-AS1	0	-4.66396	0	1	1	1.5	1.5h KO v. 1.5h WT
JSRP1	0.472382	-0.46336	0.66877	0.413481	1	1.5	1.5h KO v. 1.5h WT
JTB	-0.0464059	5.05959	0.162994	0.686415	1	1.5	1.5h KO v. 1.5h WT
JTBP1	-0.201521	-4.64409	1.06773e-07	0.999739	1	1.5	1.5h KO v. 1.5h WT
JUN	0.394137	5.22573	12.5688	0.000392254	0.0894432	1.5	1.5h KO v. 1.5h WT
JUNB	-0.585391	6.47194	35.7694	2.22164e-09	3.00725e-06	1.5	1.5h KO v. 1.5h WT
JUND	-0.668674	6.16141	47.3912	5.81685e-12	1.3228e-08	1.5	1.5h KO v. 1.5h WT
JUP	-0.209713	6.85222	5.46523	0.0193986	0.7827	1.5	1.5h KO v. 1.5h WT
KAAG1	0	-4.66396	0	1	1	1.5	1.5h KO v. 1.5h WT
KALRN	-0.183044	7.43959	4.52394	0.033424	0.927523	1.5	1.5h KO v. 1.5h WT
KANK1	0.0121959	2.26475	0.0026831	0.958689	1	1.5	1.5h KO v. 1.5h WT
KANK1P1	0	-4.66396	0	1	1	1.5	1.5h KO v. 1.5h WT
KANK2	-0.431357	0.752674	1.24442	0.26462	1	1.5	1.5h KO v. 1.5h WT
KANK3	-0.181857	2.22772	0.60479	0.436756	1	1.5	1.5h KO v. 1.5h WT
KANK4	0.370855	-1.39926	0.234948	0.627879	1	1.5	1.5h KO v. 1.5h WT
KANSL1	0.107008	6.73878	1.3844	0.239354	1	1.5	1.5h KO v. 1.5h WT
KANSL1-AS1	0.126471	0.800321	0.109563	0.740642	1	1.5	1.5h KO v. 1.5h WT
KANSL1L	0.314539	3.78345	4.2464	0.0393338	0.964108	1.5	1.5h KO v. 1.5h WT
KANSL2	0.18258	5.40996	2.8801	0.0896808	1	1.5	1.5h KO v. 1.5h WT
KANSL3	-0.0952367	6.20246	0.973264	0.323868	1	1.5	1.5h KO v. 1.5h WT
KANTR	-0.0739733	4.56042	0.344219	0.557404	1	1.5	1.5h KO v. 1.5h WT
KARS	-0.0890681	7.10788	1.02579	0.311149	1	1.5	1.5h KO v. 1.5h WT
KARSP1	0	-4.62429	7.2166e-08	0.999786	1	1.5	1.5h KO v. 1.5h WT
KARSP2	-0.125163	-4.07901	0.00450794	0.946469	1	1.5	1.5h KO v. 1.5h WT
KARSP3	0.445163	-4.26306	1.17101	0.279194	1	1.5	1.5h KO v. 1.5h WT
KAT14	0.221965	4.84767	3.48651	0.0618711	1	1.5	1.5h KO v. 1.5h WT
KAT2A	0.077352	4.67112	0.39806	0.528093	1	1.5	1.5h KO v. 1.5h WT
KAT2B	0.250674	4.04116	3.08087	0.0792182	1	1.5	1.5h KO v. 1.5h WT
KAT5	0.0296127	4.93047	0.0636806	0.800771	1	1.5	1.5h KO v. 1.5h WT
KAT6A	-0.0543113	6.68865	0.354006	0.551854	1	1.5	1.5h KO v. 1.5h WT
KAT6B	-0.159185	5.73792	2.46928	0.116091	1	1.5	1.5h KO v. 1.5h WT
KAT7	-0.087496	6.13045	0.815931	0.366373	1	1.5	1.5h KO v. 1.5h WT
KAT8	0.0701204	5.05297	0.367232	0.544517	1	1.5	1.5h KO v. 1.5h WT
KATNA1	0.539544	2.41618	5.54168	0.0185689	0.766814	1.5	1.5h KO v. 1.5h WT
KATNAL1	-0.070119	7.35004	0.660027	0.416551	1	1.5	1.5h KO v. 1.5h WT
KATNAL2	-0.258967	1.26493	0.646576	0.42134	1	1.5	1.5h KO v. 1.5h WT
KATNB1	0.00886106	5.882	0.00783388	0.929472	1	1.5	1.5h KO v. 1.5h WT
KATNBL1	0.14267	4.67259	1.30924	0.252532	1	1.5	1.5h KO v. 1.5h WT
KATNBL1P1	-0.661671	-4.54865	9.94149e-08	0.999748	1	1.5	1.5h KO v. 1.5h WT
KATNBL1P2	0	-4.66396	0	1	1	1.5	1.5h KO v. 1.5h WT
KATNBL1P3	0	-4.66396	0	1	1	1.5	1.5h KO v. 1.5h WT
KATNBL1P4	0	-4.66396	0	1	1	1.5	1.5h KO v. 1.5h WT
KATNBL1P5	0	-4.66396	0	1	1	1.5	1.5h KO v. 1.5h WT
KATNBL1P6	-0.211644	-0.0797767	0.163245	0.686186	1	1.5	1.5h KO v. 1.5h WT
KAZALD1	-1.01229	-0.836716	2.38097	0.122821	1	1.5	1.5h KO v. 1.5h WT
KAZN	-0.0818245	6.08418	0.705859	0.400822	1	1.5	1.5h KO v. 1.5h WT
KAZN-AS1	0	-4.62437	1.04837e-07	0.999742	1	1.5	1.5h KO v. 1.5h WT
KBTBD11	-0.0626722	6.54353	0.456799	0.499124	1	1.5	1.5h KO v. 1.5h WT
KBTBD11-OT1	-0.566299	-1.43941	0.569474	0.450468	1	1.5	1.5h KO v. 1.5h WT
KBTBD12	-0.344545	-3.74652	3.1151e-05	0.995547	1	1.5	1.5h KO v. 1.5h WT
KBTBD13	0	-4.66396	0	1	1	1.5	1.5h KO v. 1.5h WT
KBTBD2	0.0277963	6.43842	0.0874289	0.767472	1	1.5	1.5h KO v. 1.5h WT
KBTBD3	-0.388531	2.21445	2.71967	0.0991185	1	1.5	1.5h KO v. 1.5h WT
KBTBD4	0.0731452	5.22934	0.433785	0.510138	1	1.5	1.5h KO v. 1.5h WT
KBTBD6	0.0846203	6.44921	0.818059	0.365748	1	1.5	1.5h KO v. 1.5h WT
KBTBD7	0.108214	4.98226	0.869773	0.351018	1	1.5	1.5h KO v. 1.5h WT
KBTBD8	0.416076	3.52245	6.34339	0.011782	0.649062	1.5	1.5h KO v. 1.5h WT
KC877373.1	0	-4.66396	0	1	1	1.5	1.5h KO v. 1.5h WT
KC877392.1	0.480201	-2.97605	0.142148	0.706155	1	1.5	1.5h KO v. 1.5h WT
KC877982.1	-0.215005	5.4084	3.88554	0.0487037	1	1.5	1.5h KO v. 1.5h WT
KCMF1	-0.0862988	6.31897	0.826004	0.363431	1	1.5	1.5h KO v. 1.5h WT
KCNA1	0.161398	2.90212	0.629495	0.427541	1	1.5	1.5h KO v. 1.5h WT
KCNA10	0	-4.58566	7.52006e-08	0.999781	1	1.5	1.5h KO v. 1.5h WT
KCNA2	-0.0324692	6.43024	0.119607	0.729461	1	1.5	1.5h KO v. 1.5h WT
KCNA3	0.145802	1.01833	0.136153	0.712136	1	1.5	1.5h KO v. 1.5h WT
KCNA4	-1.25248	2.98873	29.6222	5.25093e-08	5.23729e-05	1.5	1.5h KO v. 1.5h WT
KCNA5	-0.463093	-0.208932	0.602036	0.437803	1	1.5	1.5h KO v. 1.5h WT
KCNA6	0	-4.66396	0	1	1	1.5	1.5h KO v. 1.5h WT
KCNA7	-0.815918	-4.04004	2.17752	0.14004	1	1.5	1.5h KO v. 1.5h WT
KCNAB1	-0.249706	3.02645	1.77469	0.182803	1	1.5	1.5h KO v. 1.5h WT
KCNAB1-AS1	0	-4.64407	5.12465e-08	0.999819	1	1.5	1.5h KO v. 1.5h WT
KCNAB1-AS2	0	-4.64398	4.24045e-08	0.999836	1	1.5	1.5h KO v. 1.5h WT
KCNAB2	-0.0177112	5.83626	0.0310012	0.860238	1	1.5	1.5h KO v. 1.5h WT
KCNAB3	0.0485845	2.7723	0.057831	0.809958	1	1.5	1.5h KO v. 1.5h WT
KCNB1	-0.198947	6.03279	4.10044	0.0428721	0.978901	1.5	1.5h KO v. 1.5h WT
KCNB2	-0.0346119	4.51154	0.0738836	0.785764	1	1.5	1.5h KO v. 1.5h WT
KCNC1	-0.180707	6.50418	3.7315	0.0533955	1	1.5	1.5h KO v. 1.5h WT
KCNC2	-0.113761	6.17966	1.37615	0.240759	1	1.5	1.5h KO v. 1.5h WT
KCNC3	-0.944789	-3.8787	1.82678e-07	0.999659	1	1.5	1.5h KO v. 1.5h WT
KCNC4	-0.458063	2.85521	5.66753	0.0172819	0.74732	1.5	1.5h KO v. 1.5h WT
KCNC4-AS1	0	-4.02619	2.84977e-07	0.999574	1	1.5	1.5h KO v. 1.5h WT
KCND1	-0.22342	3.95127	2.30351	0.129083	1	1.5	1.5h KO v. 1.5h WT
KCND2	0.0672985	4.653	0.293854	0.587762	1	1.5	1.5h KO v. 1.5h WT
KCND3	0.0363685	5.5562	0.117748	0.73149	1	1.5	1.5h KO v. 1.5h WT
KCND3-AS1	-0.209601	-4.62448	7.03794e-08	0.999788	1	1.5	1.5h KO v. 1.5h WT
KCND3-IT1	0.276642	-4.3581	0.39496	0.529704	1	1.5	1.5h KO v. 1.5h WT
KCNE1	-1.28432	-0.944921	3.64115	0.0563681	1	1.5	1.5h KO v. 1.5h WT
KCNE1B	0.165221	-3.6838	1.93683e-07	0.999649	1	1.5	1.5h KO v. 1.5h WT
KCNE2	0.105087	-3.10641	0.0637934	0.800598	1	1.5	1.5h KO v. 1.5h WT
KCNE3	1.38136	-4.03954	0.711299	0.399013	1	1.5	1.5h KO v. 1.5h WT
KCNE4	1.09671	-2.43053	0.761022	0.383009	1	1.5	1.5h KO v. 1.5h WT
KCNE5	-0.730402	-2.16428	0.62053	0.430851	1	1.5	1.5h KO v. 1.5h WT
KCNF1	-0.0791707	-1.03891	0.015613	0.900562	1	1.5	1.5h KO v. 1.5h WT
KCNG1	-1.02413	-0.0550707	3.56658	0.058954	1	1.5	1.5h KO v. 1.5h WT
KCNG2	-0.558342	-1.32795	0.716203	0.397392	1	1.5	1.5h KO v. 1.5h WT
KCNG3	-0.733288	-3.16315	0.591173	0.441966	1	1.5	1.5h KO v. 1.5h WT
KCNG4	-1.2182	-3.78922	3.31843	0.0685076	1	1.5	1.5h KO v. 1.5h WT
KCNH1	0.00206926	4.73511	0.000311749	0.985913	1	1.5	1.5h KO v. 1.5h WT
KCNH1-IT1	-0.249164	-0.598684	0.219485	0.639433	1	1.5	1.5h KO v. 1.5h WT
KCNH2	-0.0449002	6.02212	0.209552	0.647119	1	1.5	1.5h KO v. 1.5h WT
KCNH3	-0.720659	1.38584	4.98787	0.0255257	0.853178	1.5	1.5h KO v. 1.5h WT
KCNH4	-0.0304835	-2.12308	0.00537214	0.941571	1	1.5	1.5h KO v. 1.5h WT
KCNH5	-0.342846	3.52301	4.05246	0.0441072	0.985437	1.5	1.5h KO v. 1.5h WT
KCNH6	0.309844	-0.81195	0.222268	0.637317	1	1.5	1.5h KO v. 1.5h WT
KCNH7	0.00426173	4.20458	0.000942967	0.975503	1	1.5	1.5h KO v. 1.5h WT
KCNH8	0.170775	5.98918	2.94229	0.0862884	1	1.5	1.5h KO v. 1.5h WT
KCNIP1	-0.322748	3.73482	4.55216	0.0328773	0.926207	1.5	1.5h KO v. 1.5h WT
KCNIP2	-0.164783	4.45895	1.60289	0.205494	1	1.5	1.5h KO v. 1.5h WT
KCNIP2-AS1	-0.261541	-2.39094	0.0668254	0.796016	1	1.5	1.5h KO v. 1.5h WT
KCNIP3	-1.07034	0.0287298	4.49029	0.0340881	0.929856	1.5	1.5h KO v. 1.5h WT
KCNIP4	-0.0663681	5.53222	0.399239	0.527483	1	1.5	1.5h KO v. 1.5h WT
KCNIP4-IT1	-0.160956	-0.613085	0.0572111	0.810959	1	1.5	1.5h KO v. 1.5h WT
KCNJ1	-0.287435	-3.80055	0.00781	0.929579	1	1.5	1.5h KO v. 1.5h WT
KCNJ10	-0.235895	-4.3416	1.75199e-07	0.999666	1	1.5	1.5h KO v. 1.5h WT
KCNJ11	0.190817	2.90605	1.0315	0.309808	1	1.5	1.5h KO v. 1.5h WT
KCNJ12	-0.432857	3.50835	6.90817	0.00858035	0.55637	1.5	1.5h KO v. 1.5h WT
KCNJ13	0	-4.66396	0	1	1	1.5	1.5h KO v. 1.5h WT
KCNJ14	-0.531509	1.94284	3.95945	0.046609	0.997988	1.5	1.5h KO v. 1.5h WT
KCNJ15	-2.05958	-4.2492	3.26655e-07	0.999544	1	1.5	1.5h KO v. 1.5h WT
KCNJ16	-0.271213	-1.05131	0.134511	0.7138	1	1.5	1.5h KO v. 1.5h WT
KCNJ18	0.704204	-4.26379	1.28155	0.25761	1	1.5	1.5h KO v. 1.5h WT
KCNJ2	-0.965816	3.89745	35.6918	2.31193e-09	3.0567e-06	1.5	1.5h KO v. 1.5h WT
KCNJ2-AS1	-0.374216	0.39348	0.646475	0.421376	1	1.5	1.5h KO v. 1.5h WT
KCNJ3	0.110303	3.57258	0.489798	0.484017	1	1.5	1.5h KO v. 1.5h WT
KCNJ4	-0.27644	-1.07381	0.153276	0.695424	1	1.5	1.5h KO v. 1.5h WT
KCNJ5	0.142924	0.506265	0.125362	0.72329	1	1.5	1.5h KO v. 1.5h WT
KCNJ6	-0.14638	6.2797	2.31414	0.128202	1	1.5	1.5h KO v. 1.5h WT
KCNJ6-AS1	0.182823	-4.07933	1.20415e-07	0.999723	1	1.5	1.5h KO v. 1.5h WT
KCNJ8	-1.99056	-0.556558	10.7625	0.00103581	0.174227	1.5	1.5h KO v. 1.5h WT
KCNJ9	-0.264311	4.55372	4.13736	0.0419468	0.978254	1.5	1.5h KO v. 1.5h WT
KCNK1	-0.278344	-0.30945	0.23982	0.624336	1	1.5	1.5h KO v. 1.5h WT
KCNK10	-0.122318	4.90725	1.0841	0.297783	1	1.5	1.5h KO v. 1.5h WT
KCNK12	-0.48737	3.41438	8.08769	0.00445675	0.422841	1.5	1.5h KO v. 1.5h WT
KCNK13	0.257013	-3.77903	0.0588911	0.808257	1	1.5	1.5h KO v. 1.5h WT
KCNK15	-0.599973	-1.67332	0.541298	0.461896	1	1.5	1.5h KO v. 1.5h WT
KCNK15-AS1	-0.00987191	1.16264	0.000773449	0.977813	1	1.5	1.5h KO v. 1.5h WT
KCNK16	0	-4.54846	9.21022e-08	0.999758	1	1.5	1.5h KO v. 1.5h WT
KCNK17	0.8161	-4.54843	2.97603	0.0845064	1	1.5	1.5h KO v. 1.5h WT
KCNK18	-0.109297	-4.16176	0.914249	0.33899	1	1.5	1.5h KO v. 1.5h WT
KCNK2	-0.280003	-0.0597653	0.299299	0.584322	1	1.5	1.5h KO v. 1.5h WT
KCNK3	-0.050522	4.36345	0.14467	0.703682	1	1.5	1.5h KO v. 1.5h WT
KCNK4	-2.32815	-3.17703	4.75584	0.0291992	0.896954	1.5	1.5h KO v. 1.5h WT
KCNK5	-1.06294	-2.15487	1.15172	0.283189	1	1.5	1.5h KO v. 1.5h WT
KCNK6	-0.462928	-0.939562	0.472426	0.491873	1	1.5	1.5h KO v. 1.5h WT
KCNK7	0.0977961	-2.31814	0.00741124	0.931396	1	1.5	1.5h KO v. 1.5h WT
KCNK9	-0.397285	5.02092	11.6949	0.00062675	0.126147	1.5	1.5h KO v. 1.5h WT
KCNMA1	-0.0318304	6.53053	0.117516	0.731745	1	1.5	1.5h KO v. 1.5h WT
KCNMA1-AS1	1.14318	-4.44166	3.69616	0.0545381	1	1.5	1.5h KO v. 1.5h WT
KCNMA1-AS2	0	-4.66396	0	1	1	1.5	1.5h KO v. 1.5h WT
KCNMA1-AS3	0	-4.62428	7.56431e-08	0.999781	1	1.5	1.5h KO v. 1.5h WT
KCNMB1	1.32346	-3.78974	1.88483	0.169786	1	1.5	1.5h KO v. 1.5h WT
KCNMB2	0.0182274	-0.791114	0.000891294	0.976183	1	1.5	1.5h KO v. 1.5h WT
KCNMB2-AS1	0.241056	-2.93809	0.000837612	0.976911	1	1.5	1.5h KO v. 1.5h WT
KCNMB3	0.00271602	-0.132805	8.53769e-06	0.997669	1	1.5	1.5h KO v. 1.5h WT
KCNMB3P1	-0.342888	-4.44165	1.00646	0.315753	1	1.5	1.5h KO v. 1.5h WT
KCNMB4	-0.0300667	4.96386	0.0660421	0.797189	1	1.5	1.5h KO v. 1.5h WT
KCNN1	-0.156165	3.24806	0.799981	0.371099	1	1.5	1.5h KO v. 1.5h WT
KCNN2	0.456263	-0.300938	0.71535	0.397673	1	1.5	1.5h KO v. 1.5h WT
KCNN3	0.233267	3.54199	2.16915	0.140804	1	1.5	1.5h KO v. 1.5h WT
KCNN4	0.469303	-3.18337	0.217887	0.640655	1	1.5	1.5h KO v. 1.5h WT
KCNQ1	-0.616102	-3.21035	2.81234	0.0935422	1	1.5	1.5h KO v. 1.5h WT
KCNQ1-AS1	-0.33541	-3.53981	0.451401	0.501671	1	1.5	1.5h KO v. 1.5h WT
KCNQ1DN	0.141115	-1.6206	0.0312034	0.859787	1	1.5	1.5h KO v. 1.5h WT
KCNQ1OT1	-0.0593586	4.13264	0.180079	0.671306	1	1.5	1.5h KO v. 1.5h WT
KCNQ2	-0.167703	8.46318	4.36948	0.0365884	0.949827	1.5	1.5h KO v. 1.5h WT
KCNQ3	-0.116157	6.68529	1.62745	0.202056	1	1.5	1.5h KO v. 1.5h WT
KCNQ4	0.24773	0.496155	0.334206	0.563193	1	1.5	1.5h KO v. 1.5h WT
KCNQ5	-0.537445	1.31816	2.60814	0.106316	1	1.5	1.5h KO v. 1.5h WT
KCNQ5-AS1	0.751033	-4.58589	2.13536e-07	0.999631	1	1.5	1.5h KO v. 1.5h WT
KCNQ5-IT1	-0.0251221	-4.40763	2.48747e-07	0.999602	1	1.5	1.5h KO v. 1.5h WT
KCNRG	-0.882761	-2.69996	0.655861	0.418025	1	1.5	1.5h KO v. 1.5h WT
KCNS1	-0.0955789	0.181266	0.0408119	0.839902	1	1.5	1.5h KO v. 1.5h WT
KCNS2	-0.16432	1.95962	0.425742	0.514086	1	1.5	1.5h KO v. 1.5h WT
KCNS3	0.616603	3.04123	11.2473	0.000797431	0.147193	1.5	1.5h KO v. 1.5h WT
KCNT1	-0.021981	2.94106	0.0123848	0.911389	1	1.5	1.5h KO v. 1.5h WT
KCNT2	0.281986	5.32649	6.65969	0.00986192	0.593029	1.5	1.5h KO v. 1.5h WT
KCNU1	-0.478125	-4.6243	2.32658e-07	0.999615	1	1.5	1.5h KO v. 1.5h WT
KCNV1	-0.861254	-1.63193	1.00891	0.315165	1	1.5	1.5h KO v. 1.5h WT
KCNV2	0	-4.66396	0	1	1	1.5	1.5h KO v. 1.5h WT
KCP	-0.474928	-0.77205	0.560893	0.453901	1	1.5	1.5h KO v. 1.5h WT
KCTD1	0.217984	4.14503	2.48728	0.11477	1	1.5	1.5h KO v. 1.5h WT
KCTD10	-0.00376664	7.7392	0.00199989	0.96433	1	1.5	1.5h KO v. 1.5h WT
KCTD10P1	0	-4.64404	5.84605e-08	0.999807	1	1.5	1.5h KO v. 1.5h WT
KCTD11	0.0595294	2.77532	0.0930808	0.760296	1	1.5	1.5h KO v. 1.5h WT
KCTD12	0.0281536	7.2674	0.104325	0.746699	1	1.5	1.5h KO v. 1.5h WT
KCTD13	-0.222954	4.9275	3.53393	0.0601253	1	1.5	1.5h KO v. 1.5h WT
KCTD14	0.383837	-0.896187	0.321401	0.570767	1	1.5	1.5h KO v. 1.5h WT
KCTD15	0.133956	5.554	1.64646	0.199441	1	1.5	1.5h KO v. 1.5h WT
KCTD16	-0.126008	6.87849	1.98241	0.159137	1	1.5	1.5h KO v. 1.5h WT
KCTD17	-0.134439	5.36076	1.5248	0.216895	1	1.5	1.5h KO v. 1.5h WT
KCTD18	0.329595	1.9387	1.67357	0.195781	1	1.5	1.5h KO v. 1.5h WT
KCTD19	-0.51837	-1.46675	0.450283	0.502201	1	1.5	1.5h KO v. 1.5h WT
KCTD2	0.079478	6.78035	0.772444	0.379462	1	1.5	1.5h KO v. 1.5h WT
KCTD20	-0.150191	6.83334	2.77007	0.0960424	1	1.5	1.5h KO v. 1.5h WT
KCTD21	0.0620402	4.19555	0.204313	0.651262	1	1.5	1.5h KO v. 1.5h WT
KCTD21-AS1	-0.228886	0.657213	0.332147	0.564398	1	1.5	1.5h KO v. 1.5h WT
KCTD3	0.0725484	6.23794	0.571188	0.449787	1	1.5	1.5h KO v. 1.5h WT
KCTD4	2.94872	-1.92128	10.7679	0.00103276	0.174227	1.5	1.5h KO v. 1.5h WT
KCTD5	0.0785137	5.45838	0.544601	0.460532	1	1.5	1.5h KO v. 1.5h WT
KCTD6	0.315735	4.30723	5.5442	0.0185421	0.766814	1.5	1.5h KO v. 1.5h WT
KCTD7	0.0220828	7.19868	0.0637792	0.80062	1	1.5	1.5h KO v. 1.5h WT
KCTD8	-0.049349	4.19597	0.107563	0.742936	1	1.5	1.5h KO v. 1.5h WT
KCTD9	0.0924805	3.94921	0.384548	0.535179	1	1.5	1.5h KO v. 1.5h WT
KCTD9P1	-1.06397	-3.96324	2.59599	0.107135	1	1.5	1.5h KO v. 1.5h WT
KCTD9P2	-0.721066	-2.17959	0.769498	0.380373	1	1.5	1.5h KO v. 1.5h WT
KCTD9P3	-1.13483	-3.81112	4.69033	0.0303331	0.90594	1.5	1.5h KO v. 1.5h WT
KCTD9P4	0.518291	-2.7869	0.226486	0.634142	1	1.5	1.5h KO v. 1.5h WT
KCTD9P5	-0.368907	-4.54874	1.58227e-07	0.999683	1	1.5	1.5h KO v. 1.5h WT
KCTD9P6	1.20009	-4.27923	2.72869e-07	0.999583	1	1.5	1.5h KO v. 1.5h WT
KDELC1	0.606959	2.69149	8.72122	0.00314533	0.339314	1.5	1.5h KO v. 1.5h WT
KDELC1P1	0.966119	-4.02735	2.18654e-07	0.999627	1	1.5	1.5h KO v. 1.5h WT
KDELC2	0.375608	-0.0198734	0.594074	0.440848	1	1.5	1.5h KO v. 1.5h WT
KDELR1	-0.0244188	7.27467	0.0789501	0.778725	1	1.5	1.5h KO v. 1.5h WT
KDELR2	-0.0570472	7.03227	0.415392	0.519245	1	1.5	1.5h KO v. 1.5h WT
KDELR3	-2.80215	-2.87987	7.32674	0.00679369	0.511764	1.5	1.5h KO v. 1.5h WT
KDF1	0.431056	-4.35812	3.15068e-07	0.999552	1	1.5	1.5h KO v. 1.5h WT
KDM1A	0.0135829	7.85278	0.0264426	0.870824	1	1.5	1.5h KO v. 1.5h WT
KDM1B	0.0425488	5.07127	0.140407	0.707876	1	1.5	1.5h KO v. 1.5h WT
KDM2A	-0.0372116	6.84163	0.170352	0.6798	1	1.5	1.5h KO v. 1.5h WT
KDM2B	-0.111876	5.55638	1.15698	0.282092	1	1.5	1.5h KO v. 1.5h WT
KDM3A	0.220008	6.21336	5.23378	0.0221525	0.817803	1.5	1.5h KO v. 1.5h WT
KDM3B	-0.0521355	7.09598	0.351324	0.553365	1	1.5	1.5h KO v. 1.5h WT
KDM4A	0.0999966	5.80023	0.983871	0.321245	1	1.5	1.5h KO v. 1.5h WT
KDM4A-AS1	0.657743	-2.20578	0.438497	0.507849	1	1.5	1.5h KO v. 1.5h WT
KDM4B	-0.055546	6.80464	0.380646	0.537258	1	1.5	1.5h KO v. 1.5h WT
KDM4C	0.147228	5.33546	1.81022	0.178482	1	1.5	1.5h KO v. 1.5h WT
KDM4D	0.0668894	0.6749	0.0305032	0.861353	1	1.5	1.5h KO v. 1.5h WT
KDM4E	-2.03905	-1.73661	5.97866	0.0144802	0.700022	1.5	1.5h KO v. 1.5h WT
KDM4F	-2.70164	-3.83334	6.80347	0.0090982	0.572214	1.5	1.5h KO v. 1.5h WT
KDM5A	0.0583159	5.8734	0.338692	0.560586	1	1.5	1.5h KO v. 1.5h WT
KDM5B	0.0445249	8.44927	0.307385	0.579289	1	1.5	1.5h KO v. 1.5h WT
KDM5C	-0.100941	7.54812	1.3986	0.236958	1	1.5	1.5h KO v. 1.5h WT
KDM5C-IT1	0.733566	-3.95163	0.420606	0.516635	1	1.5	1.5h KO v. 1.5h WT
KDM5D	0.100105	5.58724	0.915808	0.338578	1	1.5	1.5h KO v. 1.5h WT
KDM5DP1	0	-4.56692	6.5727e-08	0.999795	1	1.5	1.5h KO v. 1.5h WT
KDM6A	-0.135599	4.96641	1.3471	0.245785	1	1.5	1.5h KO v. 1.5h WT
KDM6B	-0.173256	7.12719	3.8706	0.0491392	1	1.5	1.5h KO v. 1.5h WT
KDM7A	-0.167193	5.19452	2.22156	0.136095	1	1.5	1.5h KO v. 1.5h WT
KDM8	-0.0287736	1.94874	0.0127302	0.910167	1	1.5	1.5h KO v. 1.5h WT
KDR	-0.0984964	-1.74252	0.0208628	0.885153	1	1.5	1.5h KO v. 1.5h WT
KDSR	-0.0447268	5.68057	0.190688	0.662344	1	1.5	1.5h KO v. 1.5h WT
KEAP1	-0.00726716	5.40657	0.00458729	0.946001	1	1.5	1.5h KO v. 1.5h WT
KEL	-0.0580293	-0.601289	0.0103682	0.918896	1	1.5	1.5h KO v. 1.5h WT
KERA	0	-4.66396	0	1	1	1.5	1.5h KO v. 1.5h WT
KF455155.1	0	-4.66396	0	1	1	1.5	1.5h KO v. 1.5h WT
KF456110.1	1.00798	-4.16127	1.49793e-07	0.999691	1	1.5	1.5h KO v. 1.5h WT
KF456478.1	-0.564255	-3.56686	0.50498	0.47732	1	1.5	1.5h KO v. 1.5h WT
KF459542.1	0.293784	-1.86436	0.0980451	0.754188	1	1.5	1.5h KO v. 1.5h WT
KHDC1	0.0498385	1.27814	0.022733	0.880154	1	1.5	1.5h KO v. 1.5h WT
KHDC1L	-0.334823	-3.85611	0.0200763	0.887324	1	1.5	1.5h KO v. 1.5h WT
KHDC1P1	1.98137	-3.95089	1.73923	0.187237	1	1.5	1.5h KO v. 1.5h WT
KHDC3L	-0.600266	-3.60579	0.530956	0.466205	1	1.5	1.5h KO v. 1.5h WT
KHDC4	0.0942778	6.17828	0.936776	0.333109	1	1.5	1.5h KO v. 1.5h WT
KHDRBS1	-0.0457411	8.23665	0.31586	0.574106	1	1.5	1.5h KO v. 1.5h WT
KHDRBS2	-0.339912	-1.3385	3.70818e-07	0.999514	1	1.5	1.5h KO v. 1.5h WT
KHDRBS3	0.0800554	5.23931	0.523252	0.469458	1	1.5	1.5h KO v. 1.5h WT
KHK	-0.204336	2.61888	0.969161	0.32489	1	1.5	1.5h KO v. 1.5h WT
KHNYN	-0.256702	4.96445	4.73741	0.0295136	0.901321	1.5	1.5h KO v. 1.5h WT
KHSRP	-0.025006	7.47948	0.0851488	0.770438	1	1.5	1.5h KO v. 1.5h WT
KHSRPP1	0.442794	-2.03932	0.230894	0.630862	1	1.5	1.5h KO v. 1.5h WT
KIAA0040	-1.43261	-2.84637	1.66759	0.196582	1	1.5	1.5h KO v. 1.5h WT
KIAA0087	0.673494	-3.97564	2.53931e-07	0.999598	1	1.5	1.5h KO v. 1.5h WT
KIAA0100	-0.0406562	7.45471	0.224193	0.635864	1	1.5	1.5h KO v. 1.5h WT
KIAA0141	0.0579406	6.11718	0.356277	0.550581	1	1.5	1.5h KO v. 1.5h WT
KIAA0232	-0.0605918	7.6976	0.51544	0.472794	1	1.5	1.5h KO v. 1.5h WT
KIAA0319	-0.304434	3.0933	2.85821	0.0909087	1	1.5	1.5h KO v. 1.5h WT
KIAA0319L	0.00709053	6.33562	0.00561694	0.940258	1	1.5	1.5h KO v. 1.5h WT
KIAA0355	0.0432968	6.05981	0.196022	0.657951	1	1.5	1.5h KO v. 1.5h WT
KIAA0391	0.025235	3.2959	0.02167	0.882969	1	1.5	1.5h KO v. 1.5h WT
KIAA0408	0.0833188	0.374503	0.0221924	0.881577	1	1.5	1.5h KO v. 1.5h WT
KIAA0513	-0.16443	7.64959	3.7512	0.0527698	1	1.5	1.5h KO v. 1.5h WT
KIAA0556	-0.112178	4.14635	0.644667	0.422026	1	1.5	1.5h KO v. 1.5h WT
KIAA0586	-0.0690619	4.6047	0.308711	0.578472	1	1.5	1.5h KO v. 1.5h WT
KIAA0753	0.0666597	5.014	0.328577	0.566498	1	1.5	1.5h KO v. 1.5h WT
KIAA0825	0.298943	1.89497	1.33687	0.247587	1	1.5	1.5h KO v. 1.5h WT
KIAA0895	-0.146006	6.19229	2.27628	0.131367	1	1.5	1.5h KO v. 1.5h WT
KIAA0895L	-0.00121148	8.15134	0.000218668	0.988202	1	1.5	1.5h KO v. 1.5h WT
KIAA0930	-0.114415	8.0578	1.9268	0.165109	1	1.5	1.5h KO v. 1.5h WT
KIAA1024	0.0366285	6.80962	0.166763	0.683004	1	1.5	1.5h KO v. 1.5h WT
KIAA1024L	-0.208298	-0.501387	0.122762	0.726058	1	1.5	1.5h KO v. 1.5h WT
KIAA1109	-0.319799	7.52495	14.0174	0.000181135	0.0517482	1.5	1.5h KO v. 1.5h WT
KIAA1143	0.12763	4.99635	1.20372	0.272579	1	1.5	1.5h KO v. 1.5h WT
KIAA1147	0.0941198	4.85996	0.623093	0.429901	1	1.5	1.5h KO v. 1.5h WT
KIAA1191	-0.071687	7.71501	0.721491	0.395655	1	1.5	1.5h KO v. 1.5h WT
KIAA1210	0	-3.72516	8.84378e-08	0.999763	1	1.5	1.5h KO v. 1.5h WT
KIAA1211	-0.160085	7.34888	3.42962	0.0640371	1	1.5	1.5h KO v. 1.5h WT
KIAA1211L	0.306356	-0.092199	0.362666	0.54703	1	1.5	1.5h KO v. 1.5h WT
KIAA1217	-0.153147	1.70458	0.271812	0.602119	1	1.5	1.5h KO v. 1.5h WT
KIAA1257	-0.392483	0.27716	0.754647	0.385009	1	1.5	1.5h KO v. 1.5h WT
KIAA1324	0.0982602	5.22769	0.776388	0.378248	1	1.5	1.5h KO v. 1.5h WT
KIAA1324L	-0.0224319	6.14117	0.0537651	0.816637	1	1.5	1.5h KO v. 1.5h WT
KIAA1328	0.0891793	3.09869	0.245585	0.620201	1	1.5	1.5h KO v. 1.5h WT
KIAA1468	-0.014115	6.53793	0.0231165	0.879155	1	1.5	1.5h KO v. 1.5h WT
KIAA1522	-0.0341205	6.43958	0.131571	0.716809	1	1.5	1.5h KO v. 1.5h WT
KIAA1549	-0.265437	7.17073	9.20977	0.00240731	0.295595	1.5	1.5h KO v. 1.5h WT
KIAA1549L	-0.109571	5.2934	1.01212	0.314395	1	1.5	1.5h KO v. 1.5h WT
KIAA1551	0.198228	4.7264	2.5521	0.110148	1	1.5	1.5h KO v. 1.5h WT
KIAA1586	0.0737617	4.63837	0.349458	0.55442	1	1.5	1.5h KO v. 1.5h WT
KIAA1614	-0.565725	0.367068	1.54992	0.213147	1	1.5	1.5h KO v. 1.5h WT
KIAA1614-AS1	-0.114203	0.496438	0.0743987	0.785037	1	1.5	1.5h KO v. 1.5h WT
KIAA1671	-0.102265	5.82903	1.03199	0.309693	1	1.5	1.5h KO v. 1.5h WT
KIAA1755	0	-4.58584	1.16411e-07	0.999728	1	1.5	1.5h KO v. 1.5h WT
KIAA1841	0.0121238	5.68623	0.0141053	0.905461	1	1.5	1.5h KO v. 1.5h WT
KIAA1958	-0.138717	5.76307	1.85648	0.173031	1	1.5	1.5h KO v. 1.5h WT
KIAA2012	0.0254258	-3.36696	2.11783	0.145593	1	1.5	1.5h KO v. 1.5h WT
KIAA2013	-0.127946	4.88352	1.16142	0.281171	1	1.5	1.5h KO v. 1.5h WT
KIAA2026	-0.103434	5.9636	1.09426	0.295529	1	1.5	1.5h KO v. 1.5h WT
KIDINS220	-0.0476831	10.2656	0.436474	0.508829	1	1.5	1.5h KO v. 1.5h WT
KIF11	0.0123639	-0.330783	0.0003574	0.984917	1	1.5	1.5h KO v. 1.5h WT
KIF12	-0.403755	-1.62871	0.255429	0.613278	1	1.5	1.5h KO v. 1.5h WT
KIF13A	-0.0257725	5.00818	0.0498571	0.823312	1	1.5	1.5h KO v. 1.5h WT
KIF13B	-0.13476	3.72718	0.755011	0.384894	1	1.5	1.5h KO v. 1.5h WT
KIF14	-0.811554	-0.763023	1.64061	0.200243	1	1.5	1.5h KO v. 1.5h WT
KIF15	0.277377	-0.547964	0.216399	0.641798	1	1.5	1.5h KO v. 1.5h WT
KIF16B	-0.218883	1.46631	0.516388	0.472387	1	1.5	1.5h KO v. 1.5h WT
KIF17	-0.273235	0.900273	0.474985	0.490703	1	1.5	1.5h KO v. 1.5h WT
KIF18A	-1.40592	0.208026	7.90842	0.00492058	0.439851	1.5	1.5h KO v. 1.5h WT
KIF18B	-1.92409	-3.38221	5.87438	0.0153629	0.718265	1.5	1.5h KO v. 1.5h WT
KIF18BP1	0.227487	-4.64404	1.00553e-07	0.999747	1	1.5	1.5h KO v. 1.5h WT
KIF19	-0.224099	1.33865	0.499707	0.479629	1	1.5	1.5h KO v. 1.5h WT
KIF1A	-0.240829	10.8342	11.8342	0.000581552	0.119359	1.5	1.5h KO v. 1.5h WT
KIF1B	-0.23364	9.66343	9.8126	0.00173324	0.244511	1.5	1.5h KO v. 1.5h WT
KIF1BP	0.09658	5.93113	0.928162	0.335341	1	1.5	1.5h KO v. 1.5h WT
KIF1C	0.0426205	4.90082	0.124565	0.724135	1	1.5	1.5h KO v. 1.5h WT
KIF20A	-0.31552	-2.78001	0.0642714	0.799868	1	1.5	1.5h KO v. 1.5h WT
KIF20B	0.284213	2.75217	1.82545	0.176667	1	1.5	1.5h KO v. 1.5h WT
KIF21A	-0.0198525	8.79288	0.0639442	0.800367	1	1.5	1.5h KO v. 1.5h WT
KIF21B	-0.165067	9.4953	4.8089	0.0283133	0.886987	1.5	1.5h KO v. 1.5h WT
KIF22	-0.0254051	4.2339	0.0352082	0.85116	1	1.5	1.5h KO v. 1.5h WT
KIF23	-0.045334	-1.37019	0.0189848	0.89041	1	1.5	1.5h KO v. 1.5h WT
KIF24	-0.609788	-0.257214	1.21435	0.270472	1	1.5	1.5h KO v. 1.5h WT
KIF25	-1.36066	-2.08957	2.55834	0.109714	1	1.5	1.5h KO v. 1.5h WT
KIF25-AS1	1.56145	-3.53942	1.85961	0.17267	1	1.5	1.5h KO v. 1.5h WT
KIF26A	-0.0248867	5.9647	0.0643498	0.799749	1	1.5	1.5h KO v. 1.5h WT
KIF26B	-0.259057	6.61009	7.91745	0.0048961	0.439713	1.5	1.5h KO v. 1.5h WT
KIF26B-AS1	-1.21637	-4.44243	1.19722e-07	0.999724	1	1.5	1.5h KO v. 1.5h WT
KIF27	0.249162	2.21476	1.12815	0.288171	1	1.5	1.5h KO v. 1.5h WT
KIF28P	0.151853	-4.01434	1.05266	0.304896	1	1.5	1.5h KO v. 1.5h WT
KIF2A	0.00162551	7.28368	0.000350036	0.985073	1	1.5	1.5h KO v. 1.5h WT
KIF2B	0	-4.66396	0	1	1	1.5	1.5h KO v. 1.5h WT
KIF2C	0.471069	-1.55776	0.346714	0.555979	1	1.5	1.5h KO v. 1.5h WT
KIF3A	-0.0217739	8.00086	0.0693336	0.79231	1	1.5	1.5h KO v. 1.5h WT
KIF3AP1	0	-4.66396	0	1	1	1.5	1.5h KO v. 1.5h WT
KIF3B	-0.15832	7.40746	3.38124	0.0659425	1	1.5	1.5h KO v. 1.5h WT
KIF3C	-0.142908	8.88584	3.35439	0.0670262	1	1.5	1.5h KO v. 1.5h WT
KIF4A	-0.1662	-2.22674	0.0103117	0.919117	1	1.5	1.5h KO v. 1.5h WT
KIF4B	-0.859895	-2.88659	0.80899	0.368419	1	1.5	1.5h KO v. 1.5h WT
KIF4CP	0	-4.66396	0	1	1	1.5	1.5h KO v. 1.5h WT
KIF5A	-0.054501	9.62265	0.531729	0.465881	1	1.5	1.5h KO v. 1.5h WT
KIF5B	0.0417903	7.55678	0.239892	0.624284	1	1.5	1.5h KO v. 1.5h WT
KIF5C	-0.0389123	10.7382	0.305931	0.580188	1	1.5	1.5h KO v. 1.5h WT
KIF6	0.155846	2.21308	0.455919	0.499538	1	1.5	1.5h KO v. 1.5h WT
KIF7	-0.0589538	3.10316	0.104044	0.747029	1	1.5	1.5h KO v. 1.5h WT
KIF9	0.258338	2.0712	1.07807	0.299131	1	1.5	1.5h KO v. 1.5h WT
KIF9-AS1	0.0868397	3.28071	0.261768	0.608908	1	1.5	1.5h KO v. 1.5h WT
KIFAP3	-0.013978	8.37935	0.0300494	0.862378	1	1.5	1.5h KO v. 1.5h WT
KIFC1	0.791551	-1.70242	0.866288	0.351985	1	1.5	1.5h KO v. 1.5h WT
KIFC2	0.000473729	6.1296	2.09501e-05	0.996348	1	1.5	1.5h KO v. 1.5h WT
KIFC3	0.00152045	4.89701	0.000164159	0.989777	1	1.5	1.5h KO v. 1.5h WT
KIN	0.200714	3.83358	1.75375	0.185406	1	1.5	1.5h KO v. 1.5h WT
KIR2DL1	0	-4.66396	0	1	1	1.5	1.5h KO v. 1.5h WT
KIR2DL3	0	-4.66396	0	1	1	1.5	1.5h KO v. 1.5h WT
KIR2DL4	0	-4.66396	0	1	1	1.5	1.5h KO v. 1.5h WT
KIR2DP1	0	-4.66396	0	1	1	1.5	1.5h KO v. 1.5h WT
KIR2DS4	0	-4.66396	0	1	1	1.5	1.5h KO v. 1.5h WT
KIR3DL1	0	-4.66396	0	1	1	1.5	1.5h KO v. 1.5h WT
KIR3DL2	0	-4.66396	0	1	1	1.5	1.5h KO v. 1.5h WT
KIR3DL3	0	-4.66396	0	1	1	1.5	1.5h KO v. 1.5h WT
KIR3DP1	0	-4.66396	0	1	1	1.5	1.5h KO v. 1.5h WT
KIR3DX1	0	-4.66396	0	1	1	1.5	1.5h KO v. 1.5h WT
KIRREL1	0.0226505	6.97946	0.0655956	0.797861	1	1.5	1.5h KO v. 1.5h WT
KIRREL1-IT1	-0.863882	-3.50394	0.685466	0.407711	1	1.5	1.5h KO v. 1.5h WT
KIRREL2	0.304687	4.22565	5.13005	0.0235152	0.831913	1.5	1.5h KO v. 1.5h WT
KIRREL3	0.0913836	5.81623	0.796567	0.372122	1	1.5	1.5h KO v. 1.5h WT
KIRREL3-AS1	0.424706	-3.27242	0.167262	0.682557	1	1.5	1.5h KO v. 1.5h WT
KIRREL3-AS2	0	-4.6244	9.63389e-08	0.999752	1	1.5	1.5h KO v. 1.5h WT
KIRREL3-AS3	-1.1239	-2.00303	1.55792	0.21197	1	1.5	1.5h KO v. 1.5h WT
KISS1	-1.79176	-3.12819	2.51141	0.113025	1	1.5	1.5h KO v. 1.5h WT
KISS1R	-0.191115	-0.457343	0.0271991	0.869006	1	1.5	1.5h KO v. 1.5h WT
KIT	0.453143	2.66729	4.98338	0.0255921	0.853178	1.5	1.5h KO v. 1.5h WT
KITLG	0.0389981	6.54913	0.175208	0.675525	1	1.5	1.5h KO v. 1.5h WT
KIZ	0.085395	3.29438	0.251267	0.616184	1	1.5	1.5h KO v. 1.5h WT
KIZ-AS1	0	-4.66396	0	1	1	1.5	1.5h KO v. 1.5h WT
KL	-0.7092	-3.81271	0.378679	0.538311	1	1.5	1.5h KO v. 1.5h WT
KLB	0.341421	-0.144452	0.432822	0.510607	1	1.5	1.5h KO v. 1.5h WT
KLC1	-0.221086	6.78444	5.96564	0.0145875	0.702217	1.5	1.5h KO v. 1.5h WT
KLC2	-0.162047	7.44924	3.55014	0.0595407	1	1.5	1.5h KO v. 1.5h WT
KLC3	-0.986617	-2.5188	0.939223	0.332478	1	1.5	1.5h KO v. 1.5h WT
KLC4	-0.074022	5.3472	0.464941	0.495324	1	1.5	1.5h KO v. 1.5h WT
KLF1	0.227487	-4.5859	1.76516e-07	0.999665	1	1.5	1.5h KO v. 1.5h WT
KLF10	-0.0448255	5.7763	0.195526	0.658357	1	1.5	1.5h KO v. 1.5h WT
KLF11	0.37597	4.39475	8.61147	0.00334057	0.353665	1.5	1.5h KO v. 1.5h WT
KLF12	-0.108286	7.1246	1.52754	0.216482	1	1.5	1.5h KO v. 1.5h WT
KLF13	-0.183592	7.40638	4.53516	0.0332055	0.926461	1.5	1.5h KO v. 1.5h WT
KLF14	0.423793	-4.5859	1.61414e-07	0.999679	1	1.5	1.5h KO v. 1.5h WT
KLF15	-0.28563	-1.05588	0.181539	0.670054	1	1.5	1.5h KO v. 1.5h WT
KLF16	-0.178143	4.52811	1.99806	0.157501	1	1.5	1.5h KO v. 1.5h WT
KLF17	-0.370347	-4.5123	0.980866	0.321985	1	1.5	1.5h KO v. 1.5h WT
KLF17P1	-0.412021	-4.1898	3.4082e-07	0.999534	1	1.5	1.5h KO v. 1.5h WT
KLF18	1.24479	-4.01403	2.93904	0.0864622	1	1.5	1.5h KO v. 1.5h WT
KLF2	-2.07585	-2.4174	6.15261	0.0131219	0.681909	1.5	1.5h KO v. 1.5h WT
KLF2P1	0	-4.47623	1.74909e-07	0.999666	1	1.5	1.5h KO v. 1.5h WT
KLF2P2	0.383676	-3.90288	0.126777	0.721798	1	1.5	1.5h KO v. 1.5h WT
KLF2P3	0.310628	-4.2197	0.440481	0.50689	1	1.5	1.5h KO v. 1.5h WT
KLF2P4	0	-4.66396	0	1	1	1.5	1.5h KO v. 1.5h WT
KLF3	0.0216841	5.98094	0.0486818	0.825373	1	1.5	1.5h KO v. 1.5h WT
KLF3-AS1	0.25671	3.40825	2.38306	0.122658	1	1.5	1.5h KO v. 1.5h WT
KLF3P1	-1.71104	-3.89191	4.1734	0.0410636	0.977208	1.5	1.5h KO v. 1.5h WT
KLF3P2	0	-4.66396	0	1	1	1.5	1.5h KO v. 1.5h WT
KLF4	-0.438711	-0.169369	0.519255	0.47116	1	1.5	1.5h KO v. 1.5h WT
KLF4P1	0	-4.66396	0	1	1	1.5	1.5h KO v. 1.5h WT
KLF5	-0.143143	-0.597199	0.0661973	0.796956	1	1.5	1.5h KO v. 1.5h WT
KLF6	-0.189279	6.81912	4.39212	0.0361056	0.943325	1.5	1.5h KO v. 1.5h WT
KLF7	0.042037	8.06101	0.260556	0.609738	1	1.5	1.5h KO v. 1.5h WT
KLF7-IT1	0.607359	-0.95041	0.80958	0.368245	1	1.5	1.5h KO v. 1.5h WT
KLF7P1	0.392149	-4.47622	6.90881e-08	0.99979	1	1.5	1.5h KO v. 1.5h WT
KLF8	-0.0241239	2.94997	0.0164705	0.897882	1	1.5	1.5h KO v. 1.5h WT
KLF8P1	0	-4.66396	0	1	1	1.5	1.5h KO v. 1.5h WT
KLF9	-0.325788	2.48432	2.40579	0.120887	1	1.5	1.5h KO v. 1.5h WT
KLHDC1	0.613495	0.671055	2.48304	0.11508	1	1.5	1.5h KO v. 1.5h WT
KLHDC10	-0.0627281	7.24367	0.517915	0.471733	1	1.5	1.5h KO v. 1.5h WT
KLHDC2	-0.0520524	6.00544	0.280821	0.596164	1	1.5	1.5h KO v. 1.5h WT
KLHDC3	-0.0402619	7.49061	0.221012	0.63827	1	1.5	1.5h KO v. 1.5h WT
KLHDC4	-0.0341265	4.87399	0.081937	0.77469	1	1.5	1.5h KO v. 1.5h WT
KLHDC7A	-1.22287	-4.07959	1.00841	0.315283	1	1.5	1.5h KO v. 1.5h WT
KLHDC7B	-0.777567	-4.4246	8.03621e-08	0.999774	1	1.5	1.5h KO v. 1.5h WT
KLHDC8A	-0.133054	5.2899	1.47632	0.224351	1	1.5	1.5h KO v. 1.5h WT
KLHDC8B	-0.0370369	4.86852	0.0947011	0.758284	1	1.5	1.5h KO v. 1.5h WT
KLHDC9	-0.0798645	2.93045	0.181513	0.670076	1	1.5	1.5h KO v. 1.5h WT
KLHL1	0.327182	4.2523	5.66731	0.0172841	0.74732	1.5	1.5h KO v. 1.5h WT
KLHL10	-1.25143	-2.57783	1.88336	0.169953	1	1.5	1.5h KO v. 1.5h WT
KLHL11	0.263285	4.25323	3.71897	0.0537977	1	1.5	1.5h KO v. 1.5h WT
KLHL12	0.0063428	6.10615	0.00428946	0.947781	1	1.5	1.5h KO v. 1.5h WT
KLHL13	-0.0330546	6.74411	0.133703	0.714623	1	1.5	1.5h KO v. 1.5h WT
KLHL14	-0.479249	3.04013	7.05107	0.0079219	0.54459	1.5	1.5h KO v. 1.5h WT
KLHL15	-0.104815	4.78452	0.755439	0.38476	1	1.5	1.5h KO v. 1.5h WT
KLHL17	0.0721979	5.05878	0.393524	0.530453	1	1.5	1.5h KO v. 1.5h WT
KLHL18	-0.00541595	6.51145	0.00334726	0.953864	1	1.5	1.5h KO v. 1.5h WT
KLHL2	0.0403666	5.64958	0.153514	0.695199	1	1.5	1.5h KO v. 1.5h WT
KLHL20	0.11549	5.37511	1.12695	0.288427	1	1.5	1.5h KO v. 1.5h WT
KLHL21	-0.304315	4.4643	5.55436	0.0184349	0.765504	1.5	1.5h KO v. 1.5h WT
KLHL22	0.0278707	4.98043	0.0578135	0.809986	1	1.5	1.5h KO v. 1.5h WT
KLHL23	-0.00776141	6.79398	0.00741728	0.931368	1	1.5	1.5h KO v. 1.5h WT
KLHL24	-0.0153066	6.71491	0.0281957	0.866649	1	1.5	1.5h KO v. 1.5h WT
KLHL25	-0.0684373	4.07025	0.229006	0.632262	1	1.5	1.5h KO v. 1.5h WT
KLHL26	0.174913	3.43513	1.14086	0.285471	1	1.5	1.5h KO v. 1.5h WT
KLHL28	0.100261	5.32383	0.822961	0.364316	1	1.5	1.5h KO v. 1.5h WT
KLHL29	-0.0694776	6.32392	0.528448	0.46726	1	1.5	1.5h KO v. 1.5h WT
KLHL2P1	0.559009	-1.74624	0.497865	0.48044	1	1.5	1.5h KO v. 1.5h WT
KLHL3	0.122078	5.11764	1.1542	0.282671	1	1.5	1.5h KO v. 1.5h WT
KLHL30	-1.98139	-3.22851	3.55763	0.0592725	1	1.5	1.5h KO v. 1.5h WT
KLHL30-AS1	0.0530978	-4.00097	1.3054e-07	0.999712	1	1.5	1.5h KO v. 1.5h WT
KLHL31	-0.229751	-0.768865	0.139211	0.709066	1	1.5	1.5h KO v. 1.5h WT
KLHL32	0.167096	3.23193	0.950362	0.329627	1	1.5	1.5h KO v. 1.5h WT
KLHL33	1.08299	-0.693027	3.11962	0.0773553	1	1.5	1.5h KO v. 1.5h WT
KLHL34	0.0313772	-4.27928	7.99244e-08	0.999774	1	1.5	1.5h KO v. 1.5h WT
KLHL35	-0.279998	0.856641	0.577734	0.447202	1	1.5	1.5h KO v. 1.5h WT
KLHL36	-0.0948692	5.92315	0.905738	0.341248	1	1.5	1.5h KO v. 1.5h WT
KLHL38	0	-4.62428	7.56431e-08	0.999781	1	1.5	1.5h KO v. 1.5h WT
KLHL4	0.165436	5.50805	2.4656	0.116364	1	1.5	1.5h KO v. 1.5h WT
KLHL40	-0.235869	-4.30979	1.97987e-07	0.999645	1	1.5	1.5h KO v. 1.5h WT
KLHL41	1.51306	-0.443771	5.70339	0.0169324	0.744237	1.5	1.5h KO v. 1.5h WT
KLHL42	0.0214444	7.78472	0.0654946	0.798013	1	1.5	1.5h KO v. 1.5h WT
KLHL5	0.0693659	4.27494	0.267183	0.605228	1	1.5	1.5h KO v. 1.5h WT
KLHL6	-0.138505	-1.53596	0.0292037	0.86431	1	1.5	1.5h KO v. 1.5h WT
KLHL6-AS1	0	-4.62441	9.45528e-08	0.999755	1	1.5	1.5h KO v. 1.5h WT
KLHL7	-0.00788188	7.27195	0.00820556	0.927823	1	1.5	1.5h KO v. 1.5h WT
KLHL7-AS1	-0.590248	-1.68283	0.543341	0.461052	1	1.5	1.5h KO v. 1.5h WT
KLHL8	0.143858	5.79171	2.03802	0.15341	1	1.5	1.5h KO v. 1.5h WT
KLHL9	0.0972472	7.81229	1.35123	0.245064	1	1.5	1.5h KO v. 1.5h WT
KLK1	0	-4.58611	7.9476e-08	0.999775	1	1.5	1.5h KO v. 1.5h WT
KLK10	-0.82976	-2.29461	0.915296	0.338713	1	1.5	1.5h KO v. 1.5h WT
KLK11	0.0740278	-4.44151	5.17855e-08	0.999818	1	1.5	1.5h KO v. 1.5h WT
KLK12	0	-4.66396	0	1	1	1.5	1.5h KO v. 1.5h WT
KLK13	-0.892978	-2.01735	1.09078	0.296299	1	1.5	1.5h KO v. 1.5h WT
KLK14	0.222706	-0.198944	0.166271	0.683448	1	1.5	1.5h KO v. 1.5h WT
KLK15	-0.369038	-4.42457	9.11052e-08	0.999759	1	1.5	1.5h KO v. 1.5h WT
KLK2	0	-4.66396	0	1	1	1.5	1.5h KO v. 1.5h WT
KLK3	0	-4.62461	1.15795e-07	0.999728	1	1.5	1.5h KO v. 1.5h WT
KLK4	0.392115	-4.58596	1.44322e-07	0.999697	1	1.5	1.5h KO v. 1.5h WT
KLK5	0	-4.66396	0	1	1	1.5	1.5h KO v. 1.5h WT
KLK6	-1.73057	-3.59717	5.17447	0.0229214	0.826732	1.5	1.5h KO v. 1.5h WT
KLK7	-0.180682	-4.64414	9.63061e-08	0.999752	1	1.5	1.5h KO v. 1.5h WT
KLK8	0	-4.66396	0	1	1	1.5	1.5h KO v. 1.5h WT
KLK9	0	-4.66396	0	1	1	1.5	1.5h KO v. 1.5h WT
KLKB1	0.255118	-1.47425	0.0978449	0.754431	1	1.5	1.5h KO v. 1.5h WT
KLKP1	0.423751	-4.26415	1.90983e-07	0.999651	1	1.5	1.5h KO v. 1.5h WT
KLLN	0.275565	0.664371	0.504901	0.477355	1	1.5	1.5h KO v. 1.5h WT
KLRA1P	0.421701	0.515126	0.994928	0.318541	1	1.5	1.5h KO v. 1.5h WT
KLRB1	-0.676874	-4.56721	1.28572e-07	0.999714	1	1.5	1.5h KO v. 1.5h WT
KLRC1	-1.42139	-4.20417	4.75868	0.0291511	0.89632	1.5	1.5h KO v. 1.5h WT
KLRC2	0.39704	-4.1754	0.972497	0.324058	1	1.5	1.5h KO v. 1.5h WT
KLRC3	1.52842	-4.07916	3.84835	0.0497952	1	1.5	1.5h KO v. 1.5h WT
KLRC4	0.936925	-4.39115	8.58018e-08	0.999766	1	1.5	1.5h KO v. 1.5h WT
KLRC4-KLRK1	0.619466	-4.40737	1.50655	0.219666	1	1.5	1.5h KO v. 1.5h WT
KLRD1	1.29405	-0.403451	4.66255	0.0308276	0.907682	1.5	1.5h KO v. 1.5h WT
KLRF1	0.400345	-4.20581	2.42349e-07	0.999607	1	1.5	1.5h KO v. 1.5h WT
KLRF2	0	-4.60504	1.93249e-07	0.999649	1	1.5	1.5h KO v. 1.5h WT
KLRG1	0.260653	0.961921	0.538116	0.463215	1	1.5	1.5h KO v. 1.5h WT
KLRG2	-1.62969	-4.19025	3.23037	0.0722845	1	1.5	1.5h KO v. 1.5h WT
KLRK1	-0.677032	-4.40756	1.2899e-07	0.999713	1	1.5	1.5h KO v. 1.5h WT
KMO	-0.338808	1.73678	1.20551	0.272223	1	1.5	1.5h KO v. 1.5h WT
KMT2A	-0.230736	7.23367	6.96576	0.0083085	0.553109	1.5	1.5h KO v. 1.5h WT
KMT2B	-0.0971732	6.54478	1.0849	0.297604	1	1.5	1.5h KO v. 1.5h WT
KMT2C	-0.216053	6.89183	5.80607	0.0159711	0.725808	1.5	1.5h KO v. 1.5h WT
KMT2D	-0.391699	6.86147	18.9642	1.33201e-05	0.00664276	1.5	1.5h KO v. 1.5h WT
KMT2E	0.167526	7.22475	3.67428	0.0552583	1	1.5	1.5h KO v. 1.5h WT
KMT2E-AS1	-0.183868	0.436497	0.168965	0.681033	1	1.5	1.5h KO v. 1.5h WT
KMT5A	0.0236345	4.298	0.0307035	0.860903	1	1.5	1.5h KO v. 1.5h WT
KMT5B	0.0856307	6.60314	0.862492	0.353042	1	1.5	1.5h KO v. 1.5h WT
KMT5C	-0.104188	4.35861	0.619564	0.431209	1	1.5	1.5h KO v. 1.5h WT
KNCN	0.185219	-3.51193	0.067662	0.794772	1	1.5	1.5h KO v. 1.5h WT
KNDC1	-0.147002	3.73852	0.91385	0.339095	1	1.5	1.5h KO v. 1.5h WT
KNG1	-0.201521	-4.64409	1.06773e-07	0.999739	1	1.5	1.5h KO v. 1.5h WT
KNL1	-0.502513	-0.196375	0.898951	0.343063	1	1.5	1.5h KO v. 1.5h WT
KNOP1	-0.113171	5.02827	0.9704	0.324581	1	1.5	1.5h KO v. 1.5h WT
KNOP1P1	-0.74721	-4.44173	2.80358	0.0940543	1	1.5	1.5h KO v. 1.5h WT
KNOP1P2	0	-4.66396	0	1	1	1.5	1.5h KO v. 1.5h WT
KNOP1P3	0	-4.66396	0	1	1	1.5	1.5h KO v. 1.5h WT
KNOP1P4	0	-4.62439	1.00182e-07	0.999747	1	1.5	1.5h KO v. 1.5h WT
KNOP1P5	0	-4.62447	1.55357e-07	0.999686	1	1.5	1.5h KO v. 1.5h WT
KNSTRN	0.0830652	4.64119	0.445348	0.504552	1	1.5	1.5h KO v. 1.5h WT
KNTC1	-0.0459368	3.42271	0.0789983	0.77866	1	1.5	1.5h KO v. 1.5h WT
KPNA1	0.00377045	7.30156	0.00189041	0.96532	1	1.5	1.5h KO v. 1.5h WT
KPNA2	-0.16109	8.08518	3.81706	0.0507332	1	1.5	1.5h KO v. 1.5h WT
KPNA2P1	0.801539	-3.62356	0.643575	0.422419	1	1.5	1.5h KO v. 1.5h WT
KPNA2P2	0.502634	-3.951	1.71758	0.190005	1	1.5	1.5h KO v. 1.5h WT
KPNA2P3	0	-4.66396	0	1	1	1.5	1.5h KO v. 1.5h WT
KPNA3	0.0437127	6.94754	0.241974	0.622784	1	1.5	1.5h KO v. 1.5h WT
KPNA4	-0.027179	7.13095	0.0958319	0.75689	1	1.5	1.5h KO v. 1.5h WT
KPNA5	0.161698	5.82563	2.58964	0.107565	1	1.5	1.5h KO v. 1.5h WT
KPNA6	-0.18513	7.29895	4.54173	0.0330783	0.926461	1.5	1.5h KO v. 1.5h WT
KPNA7	0	-4.54837	8.96586e-08	0.999761	1	1.5	1.5h KO v. 1.5h WT
KPNB1	-0.0625907	8.40376	0.604166	0.436993	1	1.5	1.5h KO v. 1.5h WT
KPRP	0	-4.66396	0	1	1	1.5	1.5h KO v. 1.5h WT
KPTN	-0.0928728	3.96283	0.403425	0.525326	1	1.5	1.5h KO v. 1.5h WT
KRAS	-0.116737	7.91862	1.96846	0.160611	1	1.5	1.5h KO v. 1.5h WT
KRASP1	0.458471	-4.16166	1.33267	0.248331	1	1.5	1.5h KO v. 1.5h WT
KRBA1	0.047666	3.5874	0.0894299	0.764903	1	1.5	1.5h KO v. 1.5h WT
KRBA2	-0.158351	1.86301	0.354622	0.551509	1	1.5	1.5h KO v. 1.5h WT
KRBOX1	0	-4.66396	0	1	1	1.5	1.5h KO v. 1.5h WT
KRBOX1-AS1	0	-4.6244	9.69995e-08	0.999752	1	1.5	1.5h KO v. 1.5h WT
KRBOX4	0.298339	3.81229	4.00023	0.0454942	0.993307	1.5	1.5h KO v. 1.5h WT
KRCC1	0.955395	1.99732	14.22	0.000162636	0.0474163	1.5	1.5h KO v. 1.5h WT
KREMEN1	0.0138547	3.41334	0.00709436	0.932875	1	1.5	1.5h KO v. 1.5h WT
KREMEN2	-0.555791	0.829617	2.16575	0.141116	1	1.5	1.5h KO v. 1.5h WT
KRI1	0.0797356	2.68422	0.15377	0.694959	1	1.5	1.5h KO v. 1.5h WT
KRIT1	0.0950912	3.83289	0.400445	0.52686	1	1.5	1.5h KO v. 1.5h WT
KRR1	0.164155	5.5271	2.42968	0.119057	1	1.5	1.5h KO v. 1.5h WT
KRR1P1	0	-4.66396	0	1	1	1.5	1.5h KO v. 1.5h WT
KRT1	-0.258065	-4.64399	8.3804e-08	0.999769	1	1.5	1.5h KO v. 1.5h WT
KRT10	-0.20235	2.67359	0.956521	0.328065	1	1.5	1.5h KO v. 1.5h WT
KRT12	0	-4.62429	7.2166e-08	0.999786	1	1.5	1.5h KO v. 1.5h WT
KRT125P	-0.3782	-4.42423	1.00955e-07	0.999746	1	1.5	1.5h KO v. 1.5h WT
KRT126P	0	-4.66396	0	1	1	1.5	1.5h KO v. 1.5h WT
KRT127P	0.71327	-4.39039	1.87248e-07	0.999655	1	1.5	1.5h KO v. 1.5h WT
KRT128P	0	-4.66396	0	1	1	1.5	1.5h KO v. 1.5h WT
KRT13	0	-4.64402	6.76635e-08	0.999792	1	1.5	1.5h KO v. 1.5h WT
KRT14	0	-4.66396	0	1	1	1.5	1.5h KO v. 1.5h WT
KRT15	0	-4.60498	6.69237e-08	0.999794	1	1.5	1.5h KO v. 1.5h WT
KRT16	0	-4.40801	6.13864e-08	0.999802	1	1.5	1.5h KO v. 1.5h WT
KRT16P1	0.414187	-4.58589	1.51529e-07	0.999689	1	1.5	1.5h KO v. 1.5h WT
KRT16P2	0	-4.66396	0	1	1	1.5	1.5h KO v. 1.5h WT
KRT16P3	0	-4.47611	2.36205e-07	0.999612	1	1.5	1.5h KO v. 1.5h WT
KRT16P4	0	-4.58596	1.53316e-07	0.999688	1	1.5	1.5h KO v. 1.5h WT
KRT16P5	-0.904568	-4.54875	9.65235e-08	0.999752	1	1.5	1.5h KO v. 1.5h WT
KRT16P6	0	-4.66396	0	1	1	1.5	1.5h KO v. 1.5h WT
KRT17	1.56368	-3.77731	2.02397	0.154834	1	1.5	1.5h KO v. 1.5h WT
KRT17P1	0	-4.66396	0	1	1	1.5	1.5h KO v. 1.5h WT
KRT17P2	0	-4.66396	0	1	1	1.5	1.5h KO v. 1.5h WT
KRT17P3	0	-4.66396	0	1	1	1.5	1.5h KO v. 1.5h WT
KRT17P4	0	-4.45933	1.73167e-07	0.999668	1	1.5	1.5h KO v. 1.5h WT
KRT17P5	0.414178	-4.54828	2.12947e-07	0.999632	1	1.5	1.5h KO v. 1.5h WT
KRT17P6	0	-4.66396	0	1	1	1.5	1.5h KO v. 1.5h WT
KRT17P7	0	-4.54855	7.68187e-08	0.999779	1	1.5	1.5h KO v. 1.5h WT
KRT17P8	0.504257	-3.76789	0.158876	0.690194	1	1.5	1.5h KO v. 1.5h WT
KRT18	-0.192903	1.82844	0.514038	0.473396	1	1.5	1.5h KO v. 1.5h WT
KRT18P1	0	-4.62415	5.47995e-08	0.999813	1	1.5	1.5h KO v. 1.5h WT
KRT18P10	-0.850762	-4.49402	1.26079e-07	0.999717	1	1.5	1.5h KO v. 1.5h WT
KRT18P11	-0.387743	-4.19004	0.948347	0.33014	1	1.5	1.5h KO v. 1.5h WT
KRT18P12	0	-4.66396	0	1	1	1.5	1.5h KO v. 1.5h WT
KRT18P13	0	-4.5671	6.39643e-08	0.999798	1	1.5	1.5h KO v. 1.5h WT
KRT18P14	0	-4.66396	0	1	1	1.5	1.5h KO v. 1.5h WT
KRT18P15	-0.228667	-4.4587	0.0679203	0.794389	1	1.5	1.5h KO v. 1.5h WT
KRT18P16	0	-4.17536	1.5787e-07	0.999683	1	1.5	1.5h KO v. 1.5h WT
KRT18P17	-0.260482	-3.52065	0.0290955	0.864559	1	1.5	1.5h KO v. 1.5h WT
KRT18P18	0	-4.62428	7.56431e-08	0.999781	1	1.5	1.5h KO v. 1.5h WT
KRT18P19	-0.615157	-4.47679	8.05481e-08	0.999774	1	1.5	1.5h KO v. 1.5h WT
KRT18P2	0	-4.66396	0	1	1	1.5	1.5h KO v. 1.5h WT
KRT18P20	0.373919	-4.34269	7.03445e-08	0.999788	1	1.5	1.5h KO v. 1.5h WT
KRT18P21	-0.340731	-4.6246	5.86728e-08	0.999807	1	1.5	1.5h KO v. 1.5h WT
KRT18P22	0	-4.62447	1.55357e-07	0.999686	1	1.5	1.5h KO v. 1.5h WT
KRT18P23	0	-4.66396	0	1	1	1.5	1.5h KO v. 1.5h WT
KRT18P24	0	-4.62461	1.15795e-07	0.999728	1	1.5	1.5h KO v. 1.5h WT
KRT18P25	0	-4.64406	5.3707e-08	0.999815	1	1.5	1.5h KO v. 1.5h WT
KRT18P26	1.04762	-3.46797	0.767462	0.381003	1	1.5	1.5h KO v. 1.5h WT
KRT18P27	0	-4.66396	0	1	1	1.5	1.5h KO v. 1.5h WT
KRT18P28	0	-4.60512	5.18639e-08	0.999818	1	1.5	1.5h KO v. 1.5h WT
KRT18P29	-1.11731	-3.83455	0.936677	0.333134	1	1.5	1.5h KO v. 1.5h WT
KRT18P3	0	-4.58595	1.56331e-07	0.999685	1	1.5	1.5h KO v. 1.5h WT
KRT18P31	-1.44995	-3.13878	2.4184	0.119918	1	1.5	1.5h KO v. 1.5h WT
KRT18P32	0	-4.66396	0	1	1	1.5	1.5h KO v. 1.5h WT
KRT18P33	-0.415797	-3.38343	0.125387	0.723264	1	1.5	1.5h KO v. 1.5h WT
KRT18P34	0	-4.62445	1.6125e-07	0.99968	1	1.5	1.5h KO v. 1.5h WT
KRT18P35	0	-4.66396	0	1	1	1.5	1.5h KO v. 1.5h WT
KRT18P36	0	-4.66396	0	1	1	1.5	1.5h KO v. 1.5h WT
KRT18P37	-1.28882	-4.20421	2.40343	0.12107	1	1.5	1.5h KO v. 1.5h WT
KRT18P38	0.717993	-4.58597	1.91187e-07	0.999651	1	1.5	1.5h KO v. 1.5h WT
KRT18P39	0	-4.66396	0	1	1	1.5	1.5h KO v. 1.5h WT
KRT18P4	-0.90479	-2.86403	0.758229	0.383884	1	1.5	1.5h KO v. 1.5h WT
KRT18P40	-0.522803	-4.5303	2.40918e-07	0.999608	1	1.5	1.5h KO v. 1.5h WT
KRT18P41	-0.478125	-4.6243	2.32658e-07	0.999615	1	1.5	1.5h KO v. 1.5h WT
KRT18P42	0	-4.66396	0	1	1	1.5	1.5h KO v. 1.5h WT
KRT18P43	0	-4.64407	5.12465e-08	0.999819	1	1.5	1.5h KO v. 1.5h WT
KRT18P44	0	-4.66396	0	1	1	1.5	1.5h KO v. 1.5h WT
KRT18P45	0	-4.66396	0	1	1	1.5	1.5h KO v. 1.5h WT
KRT18P46	0	-4.66396	0	1	1	1.5	1.5h KO v. 1.5h WT
KRT18P47	0	-4.66396	0	1	1	1.5	1.5h KO v. 1.5h WT
KRT18P48	0	-4.66396	0	1	1	1.5	1.5h KO v. 1.5h WT
KRT18P49	0.42398	-4.6244	2.84967e-07	0.999574	1	1.5	1.5h KO v. 1.5h WT
KRT18P5	-2.40475	-3.18885	4.27055	0.0387785	0.960207	1.5	1.5h KO v. 1.5h WT
KRT18P50	0	-4.66396	0	1	1	1.5	1.5h KO v. 1.5h WT
KRT18P51	0	-4.66396	0	1	1	1.5	1.5h KO v. 1.5h WT
KRT18P52	-0.812559	-3.82463	0.517494	0.471913	1	1.5	1.5h KO v. 1.5h WT
KRT18P53	0	-4.66396	0	1	1	1.5	1.5h KO v. 1.5h WT
KRT18P54	0	-4.66396	0	1	1	1.5	1.5h KO v. 1.5h WT
KRT18P55	-0.0935918	-2.49651	0.0118904	0.913168	1	1.5	1.5h KO v. 1.5h WT
KRT18P56	0	-4.66396	0	1	1	1.5	1.5h KO v. 1.5h WT
KRT18P57	0	-4.66396	0	1	1	1.5	1.5h KO v. 1.5h WT
KRT18P58	0	-4.66396	0	1	1	1.5	1.5h KO v. 1.5h WT
KRT18P59	0.0225254	-0.416622	0.00169431	0.967167	1	1.5	1.5h KO v. 1.5h WT
KRT18P6	1.31983	-3.64419	3.53343	0.0601434	1	1.5	1.5h KO v. 1.5h WT
KRT18P60	0	-4.66396	0	1	1	1.5	1.5h KO v. 1.5h WT
KRT18P61	-0.328978	-4.35825	0.880427	0.348085	1	1.5	1.5h KO v. 1.5h WT
KRT18P62	0	-4.66396	0	1	1	1.5	1.5h KO v. 1.5h WT
KRT18P63	0	-4.66396	0	1	1	1.5	1.5h KO v. 1.5h WT
KRT18P64	0	-4.66396	0	1	1	1.5	1.5h KO v. 1.5h WT
KRT18P65	0	-4.54842	9.66297e-08	0.999752	1	1.5	1.5h KO v. 1.5h WT
KRT18P66	0	-4.66396	0	1	1	1.5	1.5h KO v. 1.5h WT
KRT18P67	0	-4.66396	0	1	1	1.5	1.5h KO v. 1.5h WT
KRT18P68	0	-4.66396	0	1	1	1.5	1.5h KO v. 1.5h WT
KRT18P7	0	-4.66396	0	1	1	1.5	1.5h KO v. 1.5h WT
KRT18P8	-0.844647	-4.54898	3.41418e-07	0.999534	1	1.5	1.5h KO v. 1.5h WT
KRT18P9	0	-4.66396	0	1	1	1.5	1.5h KO v. 1.5h WT
KRT19	-1.7861	-3.32644	2.24359	0.13417	1	1.5	1.5h KO v. 1.5h WT
KRT19P1	0	-4.66396	0	1	1	1.5	1.5h KO v. 1.5h WT
KRT19P2	0	-4.58594	4.66815e-08	0.999828	1	1.5	1.5h KO v. 1.5h WT
KRT19P3	0	-4.66396	0	1	1	1.5	1.5h KO v. 1.5h WT
KRT19P4	0	-4.66396	0	1	1	1.5	1.5h KO v. 1.5h WT
KRT19P6	0	-4.66396	0	1	1	1.5	1.5h KO v. 1.5h WT
KRT2	-0.496541	-4.07905	0.304277	0.581214	1	1.5	1.5h KO v. 1.5h WT
KRT20	-0.916378	-4.442	1.69512	0.192928	1	1.5	1.5h KO v. 1.5h WT
KRT222	0.244728	2.99305	1.78574	0.181447	1	1.5	1.5h KO v. 1.5h WT
KRT223P	-0.201521	-4.64409	1.06773e-07	0.999739	1	1.5	1.5h KO v. 1.5h WT
KRT23	0.392136	-4.51267	1.96723e-07	0.999646	1	1.5	1.5h KO v. 1.5h WT
KRT24	0.42997	-2.73802	0.165438	0.684199	1	1.5	1.5h KO v. 1.5h WT
KRT25	0.627782	-4.53002	2.37924	0.122958	1	1.5	1.5h KO v. 1.5h WT
KRT26	-0.614964	-4.54882	9.45515e-08	0.999755	1	1.5	1.5h KO v. 1.5h WT
KRT27	0	-4.66396	0	1	1	1.5	1.5h KO v. 1.5h WT
KRT28	0	-4.66396	0	1	1	1.5	1.5h KO v. 1.5h WT
KRT3	-1.13966	-4.51212	3.60552	0.0575883	1	1.5	1.5h KO v. 1.5h WT
KRT31	0.227381	-4.60495	7.26334e-08	0.999785	1	1.5	1.5h KO v. 1.5h WT
KRT32	0	-4.47621	2.05795e-07	0.999638	1	1.5	1.5h KO v. 1.5h WT
KRT33A	0	-4.66396	0	1	1	1.5	1.5h KO v. 1.5h WT
KRT33B	-0.0708637	-4.30978	0.704216	0.401371	1	1.5	1.5h KO v. 1.5h WT
KRT34	0	-4.44147	2.32037e-07	0.999616	1	1.5	1.5h KO v. 1.5h WT
KRT35	0	-4.66396	0	1	1	1.5	1.5h KO v. 1.5h WT
KRT36	0	-4.66396	0	1	1	1.5	1.5h KO v. 1.5h WT
KRT37	-0.418917	-4.2949	1.12888	0.288014	1	1.5	1.5h KO v. 1.5h WT
KRT38	0	-4.66396	0	1	1	1.5	1.5h KO v. 1.5h WT
KRT39	0	-4.66396	0	1	1	1.5	1.5h KO v. 1.5h WT
KRT4	0	-4.6244	9.69995e-08	0.999752	1	1.5	1.5h KO v. 1.5h WT
KRT40	-0.320754	-4.47657	1.92532e-07	0.99965	1	1.5	1.5h KO v. 1.5h WT
KRT41P	0	-4.66396	0	1	1	1.5	1.5h KO v. 1.5h WT
KRT42P	-0.730642	-4.40806	1.19374e-07	0.999724	1	1.5	1.5h KO v. 1.5h WT
KRT43P	0	-4.62429	7.2166e-08	0.999786	1	1.5	1.5h KO v. 1.5h WT
KRT5	0	-4.66396	0	1	1	1.5	1.5h KO v. 1.5h WT
KRT6A	-0.150609	-4.60511	2.34557e-07	0.999614	1	1.5	1.5h KO v. 1.5h WT
KRT6B	0.400295	-4.58596	1.4511e-07	0.999696	1	1.5	1.5h KO v. 1.5h WT
KRT6C	0	-4.66396	0	1	1	1.5	1.5h KO v. 1.5h WT
KRT7	-0.378281	-4.29441	1.80156e-07	0.999661	1	1.5	1.5h KO v. 1.5h WT
KRT7-AS	0	-4.6244	9.69995e-08	0.999752	1	1.5	1.5h KO v. 1.5h WT
KRT71	0.257872	-4.54833	1.20915e-07	0.999723	1	1.5	1.5h KO v. 1.5h WT
KRT72	-0.340731	-4.6246	5.86728e-08	0.999807	1	1.5	1.5h KO v. 1.5h WT
KRT73	0	-4.66396	0	1	1	1.5	1.5h KO v. 1.5h WT
KRT73-AS1	0	-4.66396	0	1	1	1.5	1.5h KO v. 1.5h WT
KRT74	0	-4.66396	0	1	1	1.5	1.5h KO v. 1.5h WT
KRT75	0	-4.54869	1.64487e-07	0.999676	1	1.5	1.5h KO v. 1.5h WT
KRT76	0	-4.66396	0	1	1	1.5	1.5h KO v. 1.5h WT
KRT77	-0.368886	-4.56704	1.5296e-07	0.999688	1	1.5	1.5h KO v. 1.5h WT
KRT78	-0.439449	-4.5485	1.91083e-07	0.999651	1	1.5	1.5h KO v. 1.5h WT
KRT79	-1.64795	-3.64302	3.30253	0.0691734	1	1.5	1.5h KO v. 1.5h WT
KRT8	-0.308031	4.79041	6.39653	0.0114345	0.641099	1.5	1.5h KO v. 1.5h WT
KRT80	-1.79367	-2.32239	7.67801	0.00558984	0.472907	1.5	1.5h KO v. 1.5h WT
KRT81	-0.504573	-4.34226	7.96519e-08	0.999775	1	1.5	1.5h KO v. 1.5h WT
KRT82	0	-4.66396	0	1	1	1.5	1.5h KO v. 1.5h WT
KRT83	0	-4.66396	0	1	1	1.5	1.5h KO v. 1.5h WT
KRT84	0	-4.66396	0	1	1	1.5	1.5h KO v. 1.5h WT
KRT85	0	-4.62445	1.6125e-07	0.99968	1	1.5	1.5h KO v. 1.5h WT
KRT86	-0.761042	-3.47557	2.393	0.12188	1	1.5	1.5h KO v. 1.5h WT
KRT87P	0	-4.66396	0	1	1	1.5	1.5h KO v. 1.5h WT
KRT89P	0	-4.66396	0	1	1	1.5	1.5h KO v. 1.5h WT
KRT8P1	0	-4.62442	9.22544e-08	0.999758	1	1.5	1.5h KO v. 1.5h WT
KRT8P10	0.109337	-3.23239	0.0107453	0.917439	1	1.5	1.5h KO v. 1.5h WT
KRT8P11	-0.443576	-4.03915	1.32876	0.249027	1	1.5	1.5h KO v. 1.5h WT
KRT8P12	0.0130145	1.47199	0.00169718	0.967139	1	1.5	1.5h KO v. 1.5h WT
KRT8P13	0	-4.54836	9.89361e-08	0.999749	1	1.5	1.5h KO v. 1.5h WT
KRT8P14	-0.439391	-4.51162	2.9334e-07	0.999568	1	1.5	1.5h KO v. 1.5h WT
KRT8P15	1.38587	-3.46852	1.18686	0.275965	1	1.5	1.5h KO v. 1.5h WT
KRT8P17	0.465122	-4.586	1.07675	0.299427	1	1.5	1.5h KO v. 1.5h WT
KRT8P18	0	-4.66396	0	1	1	1.5	1.5h KO v. 1.5h WT
KRT8P19	0	-4.66396	0	1	1	1.5	1.5h KO v. 1.5h WT
KRT8P2	-0.295857	-4.44225	0.902862	0.342016	1	1.5	1.5h KO v. 1.5h WT
KRT8P20	0	-4.66396	0	1	1	1.5	1.5h KO v. 1.5h WT
KRT8P21	0.42398	-4.6244	2.84967e-07	0.999574	1	1.5	1.5h KO v. 1.5h WT
KRT8P22	0	-4.58611	5.76439e-08	0.999808	1	1.5	1.5h KO v. 1.5h WT
KRT8P23	0	-4.66396	0	1	1	1.5	1.5h KO v. 1.5h WT
KRT8P24	0.227381	-4.64404	1.00541e-07	0.999747	1	1.5	1.5h KO v. 1.5h WT
KRT8P25	0	-4.66396	0	1	1	1.5	1.5h KO v. 1.5h WT
KRT8P26	0.227381	-4.64404	1.00541e-07	0.999747	1	1.5	1.5h KO v. 1.5h WT
KRT8P27	0	-4.66396	0	1	1	1.5	1.5h KO v. 1.5h WT
KRT8P28	0	-4.66396	0	1	1	1.5	1.5h KO v. 1.5h WT
KRT8P29	0	-4.62428	7.56431e-08	0.999781	1	1.5	1.5h KO v. 1.5h WT
KRT8P3	-0.144718	-0.829333	0.0532995	0.817418	1	1.5	1.5h KO v. 1.5h WT
KRT8P30	-0.40788	-0.17429	0.590384	0.442271	1	1.5	1.5h KO v. 1.5h WT
KRT8P31	0.423776	-4.40744	1.09159e-07	0.999736	1	1.5	1.5h KO v. 1.5h WT
KRT8P32	-0.159254	-4.42458	0.620859	0.430728	1	1.5	1.5h KO v. 1.5h WT
KRT8P33	-0.842277	-1.05059	1.44302	0.229651	1	1.5	1.5h KO v. 1.5h WT
KRT8P34	0	-4.66396	0	1	1	1.5	1.5h KO v. 1.5h WT
KRT8P35	-0.870334	-4.47612	3.01109	0.0826967	1	1.5	1.5h KO v. 1.5h WT
KRT8P36	-0.34688	-4.37441	2.63183e-07	0.999591	1	1.5	1.5h KO v. 1.5h WT
KRT8P37	0.26315	-4.05224	1.12141e-07	0.999733	1	1.5	1.5h KO v. 1.5h WT
KRT8P38	0	-4.66396	0	1	1	1.5	1.5h KO v. 1.5h WT
KRT8P39	-0.605423	-3.44985	2.58632	0.107791	1	1.5	1.5h KO v. 1.5h WT
KRT8P4	0	-4.66396	0	1	1	1.5	1.5h KO v. 1.5h WT
KRT8P40	0	-4.66396	0	1	1	1.5	1.5h KO v. 1.5h WT
KRT8P41	-0.730837	-4.586	1.89283e-07	0.999653	1	1.5	1.5h KO v. 1.5h WT
KRT8P42	-0.151504	-4.20487	0.0476718	0.827165	1	1.5	1.5h KO v. 1.5h WT
KRT8P43	-0.615477	-4.34194	1.97352e-07	0.999646	1	1.5	1.5h KO v. 1.5h WT
KRT8P44	0	-4.62439	1.00182e-07	0.999747	1	1.5	1.5h KO v. 1.5h WT
KRT8P45	-0.235796	-2.92652	0.0466707	0.828961	1	1.5	1.5h KO v. 1.5h WT
KRT8P46	0.794918	-0.416097	1.91851	0.166021	1	1.5	1.5h KO v. 1.5h WT
KRT8P47	-0.700524	-4.54855	1.0272e-07	0.999744	1	1.5	1.5h KO v. 1.5h WT
KRT8P48	-0.105581	-4.24891	0.0145046	0.904139	1	1.5	1.5h KO v. 1.5h WT
KRT8P49	0	-4.54837	1.01078e-07	0.999746	1	1.5	1.5h KO v. 1.5h WT
KRT8P5	0	-4.66396	0	1	1	1.5	1.5h KO v. 1.5h WT
KRT8P50	-0.55473	-4.56716	2.66746e-07	0.999588	1	1.5	1.5h KO v. 1.5h WT
KRT8P51	0	-4.66396	0	1	1	1.5	1.5h KO v. 1.5h WT
KRT8P6	-0.439481	-4.62436	2.60134e-07	0.999593	1	1.5	1.5h KO v. 1.5h WT
KRT8P7	1.40991	-4.37453	4.15578	0.041493	0.978076	1.5	1.5h KO v. 1.5h WT
KRT8P8	0	-4.66396	0	1	1	1.5	1.5h KO v. 1.5h WT
KRT8P9	0.414985	-4.49405	2.87555e-07	0.999572	1	1.5	1.5h KO v. 1.5h WT
KRT9	0	-4.66396	0	1	1	1.5	1.5h KO v. 1.5h WT
KRT90P	0	-4.66396	0	1	1	1.5	1.5h KO v. 1.5h WT
KRTAP1-1	0	-4.66396	0	1	1	1.5	1.5h KO v. 1.5h WT
KRTAP1-3	0	-4.66396	0	1	1	1.5	1.5h KO v. 1.5h WT
KRTAP1-4	0	-4.66396	0	1	1	1.5	1.5h KO v. 1.5h WT
KRTAP1-5	0	-4.66396	0	1	1	1.5	1.5h KO v. 1.5h WT
KRTAP10-1	0	-4.6244	9.62655e-08	0.999752	1	1.5	1.5h KO v. 1.5h WT
KRTAP10-10	0	-4.66396	0	1	1	1.5	1.5h KO v. 1.5h WT
KRTAP10-11	0	-4.66396	0	1	1	1.5	1.5h KO v. 1.5h WT
KRTAP10-12	0	-4.66396	0	1	1	1.5	1.5h KO v. 1.5h WT
KRTAP10-13P	0	-4.66396	0	1	1	1.5	1.5h KO v. 1.5h WT
KRTAP10-2	0	-4.66396	0	1	1	1.5	1.5h KO v. 1.5h WT
KRTAP10-3	0	-4.32661	9.04942e-08	0.99976	1	1.5	1.5h KO v. 1.5h WT
KRTAP10-4	-0.196376	-4.60507	8.48021e-08	0.999768	1	1.5	1.5h KO v. 1.5h WT
KRTAP10-5	0	-4.66396	0	1	1	1.5	1.5h KO v. 1.5h WT
KRTAP10-6	0	-4.66396	0	1	1	1.5	1.5h KO v. 1.5h WT
KRTAP10-7	0	-4.66396	0	1	1	1.5	1.5h KO v. 1.5h WT
KRTAP10-8	0	-4.66396	0	1	1	1.5	1.5h KO v. 1.5h WT
KRTAP10-9	0	-4.66396	0	1	1	1.5	1.5h KO v. 1.5h WT
KRTAP11-1	0	-4.6244	9.69995e-08	0.999752	1	1.5	1.5h KO v. 1.5h WT
KRTAP12-1	0	-4.66396	0	1	1	1.5	1.5h KO v. 1.5h WT
KRTAP12-2	0	-4.60503	6.15034e-08	0.999802	1	1.5	1.5h KO v. 1.5h WT
KRTAP12-3	0	-4.66396	0	1	1	1.5	1.5h KO v. 1.5h WT
KRTAP12-4	0	-4.66396	0	1	1	1.5	1.5h KO v. 1.5h WT
KRTAP13-1	0	-4.66396	0	1	1	1.5	1.5h KO v. 1.5h WT
KRTAP13-2	0	-4.66396	0	1	1	1.5	1.5h KO v. 1.5h WT
KRTAP13-3	0	-4.66396	0	1	1	1.5	1.5h KO v. 1.5h WT
KRTAP13-4	0.751159	-4.39062	1.61318e-07	0.99968	1	1.5	1.5h KO v. 1.5h WT
KRTAP13-5P	0	-4.66396	0	1	1	1.5	1.5h KO v. 1.5h WT
KRTAP13-6P	0	-4.66396	0	1	1	1.5	1.5h KO v. 1.5h WT
KRTAP15-1	0	-4.66396	0	1	1	1.5	1.5h KO v. 1.5h WT
KRTAP16-1	0.953234	-4.54858	3.84677e-07	0.999505	1	1.5	1.5h KO v. 1.5h WT
KRTAP17-1	0	-4.66396	0	1	1	1.5	1.5h KO v. 1.5h WT
KRTAP19-1	0	-4.66396	0	1	1	1.5	1.5h KO v. 1.5h WT
KRTAP19-10P	0	-4.66396	0	1	1	1.5	1.5h KO v. 1.5h WT
KRTAP19-11P	0	-4.66396	0	1	1	1.5	1.5h KO v. 1.5h WT
KRTAP19-2	0	-4.66396	0	1	1	1.5	1.5h KO v. 1.5h WT
KRTAP19-3	0	-4.66396	0	1	1	1.5	1.5h KO v. 1.5h WT
KRTAP19-4	0	-4.66396	0	1	1	1.5	1.5h KO v. 1.5h WT
KRTAP19-5	0	-4.66396	0	1	1	1.5	1.5h KO v. 1.5h WT
KRTAP19-6	0	-4.66396	0	1	1	1.5	1.5h KO v. 1.5h WT
KRTAP19-7	0	-4.66396	0	1	1	1.5	1.5h KO v. 1.5h WT
KRTAP19-8	0	-4.66396	0	1	1	1.5	1.5h KO v. 1.5h WT
KRTAP19-9P	0	-4.66396	0	1	1	1.5	1.5h KO v. 1.5h WT
KRTAP2-1	0	-4.66396	0	1	1	1.5	1.5h KO v. 1.5h WT
KRTAP2-2	0	-4.66396	0	1	1	1.5	1.5h KO v. 1.5h WT
KRTAP2-3	-0.777065	-4.58583	1.91716e-07	0.999651	1	1.5	1.5h KO v. 1.5h WT
KRTAP2-4	0	-4.66396	0	1	1	1.5	1.5h KO v. 1.5h WT
KRTAP2-5P	0	-4.66396	0	1	1	1.5	1.5h KO v. 1.5h WT
KRTAP20-1	0	-4.66396	0	1	1	1.5	1.5h KO v. 1.5h WT
KRTAP20-2	0	-4.66396	0	1	1	1.5	1.5h KO v. 1.5h WT
KRTAP20-3	0	-4.66396	0	1	1	1.5	1.5h KO v. 1.5h WT
KRTAP20-4	0	-4.66396	0	1	1	1.5	1.5h KO v. 1.5h WT
KRTAP21-1	0	-4.66396	0	1	1	1.5	1.5h KO v. 1.5h WT
KRTAP21-2	0	-4.66396	0	1	1	1.5	1.5h KO v. 1.5h WT
KRTAP21-3	0	-4.66396	0	1	1	1.5	1.5h KO v. 1.5h WT
KRTAP21-4P	0	-4.66396	0	1	1	1.5	1.5h KO v. 1.5h WT
KRTAP22-1	0	-4.66396	0	1	1	1.5	1.5h KO v. 1.5h WT
KRTAP22-2	0	-4.66396	0	1	1	1.5	1.5h KO v. 1.5h WT
KRTAP23-1	0	-4.66396	0	1	1	1.5	1.5h KO v. 1.5h WT
KRTAP24-1	0	-4.66396	0	1	1	1.5	1.5h KO v. 1.5h WT
KRTAP25-1	0	-4.66396	0	1	1	1.5	1.5h KO v. 1.5h WT
KRTAP26-1	0	-4.66396	0	1	1	1.5	1.5h KO v. 1.5h WT
KRTAP27-1	-0.0142839	-4.62439	1.27872e-07	0.999715	1	1.5	1.5h KO v. 1.5h WT
KRTAP29-1	0	-4.66396	0	1	1	1.5	1.5h KO v. 1.5h WT
KRTAP3-1	0	-4.62428	7.56431e-08	0.999781	1	1.5	1.5h KO v. 1.5h WT
KRTAP3-2	0.392149	-4.47618	7.64636e-08	0.999779	1	1.5	1.5h KO v. 1.5h WT
KRTAP3-3	0	-4.66396	0	1	1	1.5	1.5h KO v. 1.5h WT
KRTAP3-4P	0	-4.66396	0	1	1	1.5	1.5h KO v. 1.5h WT
KRTAP4-1	0	-4.66396	0	1	1	1.5	1.5h KO v. 1.5h WT
KRTAP4-11	-0.392492	-4.62446	2.72168e-07	0.999584	1	1.5	1.5h KO v. 1.5h WT
KRTAP4-12	0	-4.5857	7.30768e-08	0.999784	1	1.5	1.5h KO v. 1.5h WT
KRTAP4-16	0	-4.66396	0	1	1	1.5	1.5h KO v. 1.5h WT
KRTAP4-2	0	-4.66396	0	1	1	1.5	1.5h KO v. 1.5h WT
KRTAP4-3	0	-4.66396	0	1	1	1.5	1.5h KO v. 1.5h WT
KRTAP4-4	0	-4.66396	0	1	1	1.5	1.5h KO v. 1.5h WT
KRTAP4-5	0	-4.66396	0	1	1	1.5	1.5h KO v. 1.5h WT
KRTAP4-6	0	-4.66396	0	1	1	1.5	1.5h KO v. 1.5h WT
KRTAP4-7	0	-4.66396	0	1	1	1.5	1.5h KO v. 1.5h WT
KRTAP4-8	0	-4.66396	0	1	1	1.5	1.5h KO v. 1.5h WT
KRTAP4-9	0	-4.66396	0	1	1	1.5	1.5h KO v. 1.5h WT
KRTAP5-1	1.55629	-3.20273	0.811171	0.367774	1	1.5	1.5h KO v. 1.5h WT
KRTAP5-10	0.116446	-4.1756	1.39538e-07	0.999702	1	1.5	1.5h KO v. 1.5h WT
KRTAP5-11	1.65134	-4.4587	3.79155	0.0515122	1	1.5	1.5h KO v. 1.5h WT
KRTAP5-14P	0	-4.66396	0	1	1	1.5	1.5h KO v. 1.5h WT
KRTAP5-2	0.160919	-2.22476	0.0176847	0.894206	1	1.5	1.5h KO v. 1.5h WT
KRTAP5-3	0	-4.66396	0	1	1	1.5	1.5h KO v. 1.5h WT
KRTAP5-4	0	-4.66396	0	1	1	1.5	1.5h KO v. 1.5h WT
KRTAP5-5	0	-4.6054	2.02109e-07	0.999641	1	1.5	1.5h KO v. 1.5h WT
KRTAP5-6	0.942255	-4.10694	0.386637	0.534072	1	1.5	1.5h KO v. 1.5h WT
KRTAP5-7	1.69245	-1.46716	4.58941	0.0321703	0.918147	1.5	1.5h KO v. 1.5h WT
KRTAP5-8	1.02362	-3.81145	2.83945	0.0919758	1	1.5	1.5h KO v. 1.5h WT
KRTAP5-9	0.415593	-3.0269	0.22124	0.638097	1	1.5	1.5h KO v. 1.5h WT
KRTAP5-AS1	0.000130339	4.56236	1.04486e-06	0.999184	1	1.5	1.5h KO v. 1.5h WT
KRTAP6-1	0	-4.66396	0	1	1	1.5	1.5h KO v. 1.5h WT
KRTAP6-2	0	-4.66396	0	1	1	1.5	1.5h KO v. 1.5h WT
KRTAP6-3	0	-4.66396	0	1	1	1.5	1.5h KO v. 1.5h WT
KRTAP7-1	0	-4.66396	0	1	1	1.5	1.5h KO v. 1.5h WT
KRTAP8-1	0	-4.66396	0	1	1	1.5	1.5h KO v. 1.5h WT
KRTAP8-2P	0	-4.66396	0	1	1	1.5	1.5h KO v. 1.5h WT
KRTAP8-3P	0	-4.66396	0	1	1	1.5	1.5h KO v. 1.5h WT
KRTAP9-1	0	-4.66396	0	1	1	1.5	1.5h KO v. 1.5h WT
KRTAP9-10P	0	-4.66396	0	1	1	1.5	1.5h KO v. 1.5h WT
KRTAP9-11P	0	-4.66396	0	1	1	1.5	1.5h KO v. 1.5h WT
KRTAP9-12P	0	-4.66396	0	1	1	1.5	1.5h KO v. 1.5h WT
KRTAP9-2	0	-4.66396	0	1	1	1.5	1.5h KO v. 1.5h WT
KRTAP9-3	0	-4.66396	0	1	1	1.5	1.5h KO v. 1.5h WT
KRTAP9-4	0	-4.66396	0	1	1	1.5	1.5h KO v. 1.5h WT
KRTAP9-6	0	-4.66396	0	1	1	1.5	1.5h KO v. 1.5h WT
KRTAP9-7	0	-4.66396	0	1	1	1.5	1.5h KO v. 1.5h WT
KRTAP9-8	0	-4.66396	0	1	1	1.5	1.5h KO v. 1.5h WT
KRTAP9-9	-0.368885	-4.62452	2.71059e-07	0.999585	1	1.5	1.5h KO v. 1.5h WT
KRTCAP2	0.359905	2.68497	2.96858	0.0848967	1	1.5	1.5h KO v. 1.5h WT
KRTCAP3	-0.0133111	0.70477	0.00111031	0.973418	1	1.5	1.5h KO v. 1.5h WT
KRTDAP	0	-4.66396	0	1	1	1.5	1.5h KO v. 1.5h WT
KSR1	-0.115167	6.30374	1.46489	0.226154	1	1.5	1.5h KO v. 1.5h WT
KSR1P1	0	-4.66396	0	1	1	1.5	1.5h KO v. 1.5h WT
KSR2	-0.327105	4.63289	7.03657	0.00798629	0.545489	1.5	1.5h KO v. 1.5h WT
KTI12	0.170867	3.0059	0.842051	0.358811	1	1.5	1.5h KO v. 1.5h WT
KTN1	0.0305661	6.58891	0.110078	0.740055	1	1.5	1.5h KO v. 1.5h WT
KTN1-AS1	0.00213376	1.27264	4.92361e-05	0.994401	1	1.5	1.5h KO v. 1.5h WT
KXD1	0.0317756	5.03004	0.0739479	0.785673	1	1.5	1.5h KO v. 1.5h WT
KY	-0.561558	0.440449	1.74607	0.186372	1	1.5	1.5h KO v. 1.5h WT
KYAT1	-0.0728533	3.46124	0.197603	0.656663	1	1.5	1.5h KO v. 1.5h WT
KYAT3	0.207385	4.2864	2.40019	0.121321	1	1.5	1.5h KO v. 1.5h WT
KYNU	-1.32108	-3.85527	1.00437	0.316256	1	1.5	1.5h KO v. 1.5h WT
KYNUP1	0	-4.66396	0	1	1	1.5	1.5h KO v. 1.5h WT
KYNUP2	0.751336	-4.58589	2.1342e-07	0.999631	1	1.5	1.5h KO v. 1.5h WT
KYNUP3	0	-4.66396	0	1	1	1.5	1.5h KO v. 1.5h WT
L1CAM	-0.0897751	9.60599	1.44025	0.2301	1	1.5	1.5h KO v. 1.5h WT
L1TD1	-0.320275	-0.504475	0.43041	0.511788	1	1.5	1.5h KO v. 1.5h WT
L29074.1	-0.748963	-4	1.40195	0.236397	1	1.5	1.5h KO v. 1.5h WT
L2HGDH	-0.0896543	3.58171	0.322828	0.569913	1	1.5	1.5h KO v. 1.5h WT
L34079.1	0	-4.66396	0	1	1	1.5	1.5h KO v. 1.5h WT
L34079.2	-0.320053	-4.16149	1.11404	0.291206	1	1.5	1.5h KO v. 1.5h WT
L34079.3	0.198794	-3.95167	0.795363	0.372483	1	1.5	1.5h KO v. 1.5h WT
L3HYPDH	-0.457644	0.893406	1.51564	0.218281	1	1.5	1.5h KO v. 1.5h WT
L3MBTL1	0.182401	5.18625	2.62383	0.105271	1	1.5	1.5h KO v. 1.5h WT
L3MBTL2	0.114183	5.18574	1.04753	0.306076	1	1.5	1.5h KO v. 1.5h WT
L3MBTL3	0.157651	4.61176	1.59053	0.207251	1	1.5	1.5h KO v. 1.5h WT
L3MBTL4	0.203407	-1.33339	0.0643126	0.799805	1	1.5	1.5h KO v. 1.5h WT
L3MBTL4-AS1	0.687814	-4.10683	0.545663	0.460095	1	1.5	1.5h KO v. 1.5h WT
LACC1	-0.203035	2.31175	0.789192	0.374345	1	1.5	1.5h KO v. 1.5h WT
LACRT	0	-4.66396	0	1	1	1.5	1.5h KO v. 1.5h WT
LACTB	0.0990322	4.13796	0.506361	0.476718	1	1.5	1.5h KO v. 1.5h WT
LACTB2	-0.0276783	0.397991	0.00407419	0.949106	1	1.5	1.5h KO v. 1.5h WT
LACTB2-AS1	-0.727462	-4.29549	0.187896	0.664673	1	1.5	1.5h KO v. 1.5h WT
LACTBL1	0	-4.6244	9.69995e-08	0.999752	1	1.5	1.5h KO v. 1.5h WT
LAD1	1.42733	-4.00145	3.09831	0.0783737	1	1.5	1.5h KO v. 1.5h WT
LAG3	1.20997	1.58957	17.1037	3.53961e-05	0.0144773	1.5	1.5h KO v. 1.5h WT
LAGE3	-0.203474	3.35223	1.45375	0.227927	1	1.5	1.5h KO v. 1.5h WT
LAGE3P1	0.114268	-3.53923	0.0184651	0.891911	1	1.5	1.5h KO v. 1.5h WT
LAIR1	-0.470941	-4.49384	2.13648e-07	0.999631	1	1.5	1.5h KO v. 1.5h WT
LAIR2	0	-4.66396	0	1	1	1.5	1.5h KO v. 1.5h WT
LALBA	-0.730788	-4.53009	8.88851e-08	0.999762	1	1.5	1.5h KO v. 1.5h WT
LAMA1	-0.168889	2.91913	0.772372	0.379484	1	1.5	1.5h KO v. 1.5h WT
LAMA2	-0.636362	1.1988	3.59411	0.0579848	1	1.5	1.5h KO v. 1.5h WT
LAMA3	0.105141	-3.24132	0.0281183	0.866831	1	1.5	1.5h KO v. 1.5h WT
LAMA4	-0.900739	-1.46864	1.34728	0.245754	1	1.5	1.5h KO v. 1.5h WT
LAMA5	-0.332547	6.5173	12.7452	0.00035693	0.0849045	1.5	1.5h KO v. 1.5h WT
LAMA5-AS1	0.355974	-4.27885	1.41818e-07	0.9997	1	1.5	1.5h KO v. 1.5h WT
LAMB1	-0.205308	6.11313	4.49625	0.0339694	0.929856	1.5	1.5h KO v. 1.5h WT
LAMB2	0.0274696	0.333227	0.00379487	0.950879	1	1.5	1.5h KO v. 1.5h WT
LAMB3	-1.92949	-2.46773	3.50764	0.0610866	1	1.5	1.5h KO v. 1.5h WT
LAMB4	-1.6109	-1.45542	4.24316	0.039409	0.964478	1.5	1.5h KO v. 1.5h WT
LAMC1	-0.230129	5.92203	5.31581	0.021133	0.80797	1.5	1.5h KO v. 1.5h WT
LAMC1-AS1	0	-4.66396	0	1	1	1.5	1.5h KO v. 1.5h WT
LAMC2	-0.275176	0.598767	0.453399	0.500725	1	1.5	1.5h KO v. 1.5h WT
LAMC3	-0.762326	-3.70408	2.9939e-07	0.999563	1	1.5	1.5h KO v. 1.5h WT
LAMP1	0.00227104	7.24189	0.000678979	0.979212	1	1.5	1.5h KO v. 1.5h WT
LAMP2	-0.0805632	6.15259	0.691171	0.405766	1	1.5	1.5h KO v. 1.5h WT
LAMP3	-0.45481	-2.6852	0.215018	0.642862	1	1.5	1.5h KO v. 1.5h WT
LAMP5	-0.811774	-0.777435	1.60031	0.205859	1	1.5	1.5h KO v. 1.5h WT
LAMP5-AS1	1.41788	-4.23379	4.43118	0.0352883	0.938798	1.5	1.5h KO v. 1.5h WT
LAMTOR1	0.00322161	5.37642	0.000885788	0.976257	1	1.5	1.5h KO v. 1.5h WT
LAMTOR2	0.0277911	3.79707	0.033749	0.854242	1	1.5	1.5h KO v. 1.5h WT
LAMTOR3	-0.0262175	6.95038	0.0870489	0.767963	1	1.5	1.5h KO v. 1.5h WT
LAMTOR3P1	2.11158	-3.94	2.457	0.117002	1	1.5	1.5h KO v. 1.5h WT
LAMTOR3P2	0	-4.66396	0	1	1	1.5	1.5h KO v. 1.5h WT
LAMTOR4	-0.120418	4.74262	0.964168	0.326139	1	1.5	1.5h KO v. 1.5h WT
LAMTOR5	-0.0769263	5.57915	0.541617	0.461764	1	1.5	1.5h KO v. 1.5h WT
LAMTOR5-AS1	0.149356	1.22291	0.204524	0.651094	1	1.5	1.5h KO v. 1.5h WT
LAMTOR5P1	0.0548391	-4.34186	7.04138e-08	0.999788	1	1.5	1.5h KO v. 1.5h WT
LANCL1	-0.00377894	7.76843	0.00202789	0.964082	1	1.5	1.5h KO v. 1.5h WT
LANCL1-AS1	0	-4.64417	6.39178e-08	0.999798	1	1.5	1.5h KO v. 1.5h WT
LANCL2	0.00103848	6.68815	0.000130063	0.990901	1	1.5	1.5h KO v. 1.5h WT
LANCL3	0.198121	1.0263	0.315173	0.574523	1	1.5	1.5h KO v. 1.5h WT
LAP3	-0.121618	4.61246	0.963866	0.326215	1	1.5	1.5h KO v. 1.5h WT
LAP3P1	0.407234	-4.4587	7.83522e-08	0.999777	1	1.5	1.5h KO v. 1.5h WT
LAP3P2	-2.1603	-1.32313	7.79484	0.00523964	0.458283	1.5	1.5h KO v. 1.5h WT
LAPTM4A	-0.0729697	7.78922	0.756299	0.384489	1	1.5	1.5h KO v. 1.5h WT
LAPTM4B	-0.0999202	7.44776	1.35484	0.244433	1	1.5	1.5h KO v. 1.5h WT
LAPTM4BP1	-0.0315842	-4.16105	0.000882818	0.976297	1	1.5	1.5h KO v. 1.5h WT
LAPTM4BP2	-1.43739	-3.98958	3.14101	0.0763468	1	1.5	1.5h KO v. 1.5h WT
LAPTM5	-0.112364	-1.27852	0.024346	0.876008	1	1.5	1.5h KO v. 1.5h WT
LARGE-AS1	-0.392492	-4.62446	2.72168e-07	0.999584	1	1.5	1.5h KO v. 1.5h WT
LARGE-IT1	0	-4.62442	9.10167e-08	0.999759	1	1.5	1.5h KO v. 1.5h WT
LARGE1	0.00772984	6.75918	0.00729526	0.931934	1	1.5	1.5h KO v. 1.5h WT
LARGE2	0.193892	-1.72583	0.107245	0.743303	1	1.5	1.5h KO v. 1.5h WT
LARP1	-0.0741281	9.15526	0.935775	0.333367	1	1.5	1.5h KO v. 1.5h WT
LARP1B	0.0723028	4.59777	0.331738	0.564638	1	1.5	1.5h KO v. 1.5h WT
LARP1BP1	0	-4.54841	1.02788e-07	0.999744	1	1.5	1.5h KO v. 1.5h WT
LARP1BP2	0	-4.66396	0	1	1	1.5	1.5h KO v. 1.5h WT
LARP1BP3	0	-4.66396	0	1	1	1.5	1.5h KO v. 1.5h WT
LARP1P1	0.227483	-4.51179	2.22306e-07	0.999624	1	1.5	1.5h KO v. 1.5h WT
LARP4	0.0620813	5.44442	0.330243	0.565516	1	1.5	1.5h KO v. 1.5h WT
LARP4B	0.0731993	6.21851	0.57849	0.446905	1	1.5	1.5h KO v. 1.5h WT
LARP4P	-0.584684	-3.9769	1.50369	0.220105	1	1.5	1.5h KO v. 1.5h WT
LARP6	-0.154087	4.21345	1.27301	0.259204	1	1.5	1.5h KO v. 1.5h WT
LARP7	0.121137	4.32645	0.837375	0.360149	1	1.5	1.5h KO v. 1.5h WT
LARP7P1	0	-4.66396	0	1	1	1.5	1.5h KO v. 1.5h WT
LARP7P2	-0.871635	-4.51233	1.98941e-07	0.999644	1	1.5	1.5h KO v. 1.5h WT
LARP7P3	0	-4.66396	0	1	1	1.5	1.5h KO v. 1.5h WT
LARP7P4	0	-4.64408	4.91983e-08	0.999823	1	1.5	1.5h KO v. 1.5h WT
LARS	0.0465138	7.18219	0.28385	0.594189	1	1.5	1.5h KO v. 1.5h WT
LARS2	-0.130063	5.06518	1.30157	0.253927	1	1.5	1.5h KO v. 1.5h WT
LARS2-AS1	-0.661753	-4.49407	8.2241e-08	0.999771	1	1.5	1.5h KO v. 1.5h WT
LAS1L	0.0362738	6.00884	0.135747	0.712546	1	1.5	1.5h KO v. 1.5h WT
LASP1	-0.0302838	7.45926	0.124303	0.724414	1	1.5	1.5h KO v. 1.5h WT
LAT	-0.624332	-0.940477	0.607234	0.435831	1	1.5	1.5h KO v. 1.5h WT
LAT2	0.0817655	0.814023	0.04148	0.838614	1	1.5	1.5h KO v. 1.5h WT
LATS1	0.107089	5.67244	1.08338	0.297943	1	1.5	1.5h KO v. 1.5h WT
LATS2	-0.629268	4.02763	18.4059	1.78514e-05	0.00838599	1.5	1.5h KO v. 1.5h WT
LATS2-AS1	0	-4.66396	0	1	1	1.5	1.5h KO v. 1.5h WT
LAX1	-0.392492	-4.58606	1.44092e-07	0.999697	1	1.5	1.5h KO v. 1.5h WT
LAYN	-0.165998	1.09996	0.227262	0.633562	1	1.5	1.5h KO v. 1.5h WT
LBH	-0.125652	8.69904	2.53023	0.111684	1	1.5	1.5h KO v. 1.5h WT
LBHD1	0.541498	1.8416	3.90473	0.0481506	1	1.5	1.5h KO v. 1.5h WT
LBHD2	0	-4.58583	5.29663e-08	0.999816	1	1.5	1.5h KO v. 1.5h WT
LBP	0	-4.49369	1.83611e-07	0.999658	1	1.5	1.5h KO v. 1.5h WT
LBR	0.238744	5.7826	5.54085	0.0185777	0.766814	1.5	1.5h KO v. 1.5h WT
LBX1	-1.13545	-1.85814	1.70264	0.191943	1	1.5	1.5h KO v. 1.5h WT
LBX1-AS1	0.319563	-2.10774	0.130583	0.717828	1	1.5	1.5h KO v. 1.5h WT
LBX2	-0.140844	-3.66465	1.41158	0.234794	1	1.5	1.5h KO v. 1.5h WT
LBX2-AS1	-2.58402	-2.18623	7.87457	0.00501355	0.443973	1.5	1.5h KO v. 1.5h WT
LCA5	-0.764969	3.39925	19.2511	1.14615e-05	0.00587033	1.5	1.5h KO v. 1.5h WT
LCA5L	-0.40549	-1.52187	0.256704	0.612393	1	1.5	1.5h KO v. 1.5h WT
LCAT	-1.08896	-1.72061	1.70541	0.191583	1	1.5	1.5h KO v. 1.5h WT
LCE1A	0	-4.66396	0	1	1	1.5	1.5h KO v. 1.5h WT
LCE1B	-0.0857967	-4.51191	1.34111e-07	0.999708	1	1.5	1.5h KO v. 1.5h WT
LCE1C	0	-4.58594	1.00612e-07	0.999747	1	1.5	1.5h KO v. 1.5h WT
LCE1D	0	-4.66396	0	1	1	1.5	1.5h KO v. 1.5h WT
LCE1E	0	-4.62415	5.47995e-08	0.999813	1	1.5	1.5h KO v. 1.5h WT
LCE1F	0	-4.66396	0	1	1	1.5	1.5h KO v. 1.5h WT
LCE2A	0	-4.66396	0	1	1	1.5	1.5h KO v. 1.5h WT
LCE2B	0	-4.62435	1.46795e-07	0.999694	1	1.5	1.5h KO v. 1.5h WT
LCE2C	0	-4.66396	0	1	1	1.5	1.5h KO v. 1.5h WT
LCE2D	0	-4.66396	0	1	1	1.5	1.5h KO v. 1.5h WT
LCE3A	0	-4.66396	0	1	1	1.5	1.5h KO v. 1.5h WT
LCE3B	0	-4.66396	0	1	1	1.5	1.5h KO v. 1.5h WT
LCE3C	0	-4.66396	0	1	1	1.5	1.5h KO v. 1.5h WT
LCE3D	0	-4.66396	0	1	1	1.5	1.5h KO v. 1.5h WT
LCE3E	0	-4.66396	0	1	1	1.5	1.5h KO v. 1.5h WT
LCE4A	0	-4.62437	1.04837e-07	0.999742	1	1.5	1.5h KO v. 1.5h WT
LCE5A	-0.0635759	-4.44116	2.27847e-07	0.999619	1	1.5	1.5h KO v. 1.5h WT
LCE6A	0	-4.66396	0	1	1	1.5	1.5h KO v. 1.5h WT
LCK	-0.632212	-4.29473	1.38005	0.240093	1	1.5	1.5h KO v. 1.5h WT
LCLAT1	0.0363002	4.56647	0.0824001	0.774071	1	1.5	1.5h KO v. 1.5h WT
LCMT1	-0.056795	5.72185	0.310905	0.577125	1	1.5	1.5h KO v. 1.5h WT
LCMT1-AS1	0.20891	-0.0185235	0.171966	0.67837	1	1.5	1.5h KO v. 1.5h WT
LCMT1-AS2	0	-4.62439	1.00182e-07	0.999747	1	1.5	1.5h KO v. 1.5h WT
LCMT2	0.0329683	4.13674	0.0562496	0.812525	1	1.5	1.5h KO v. 1.5h WT
LCN1	0	-4.66396	0	1	1	1.5	1.5h KO v. 1.5h WT
LCN10	0	-4.53009	1.27161e-07	0.999715	1	1.5	1.5h KO v. 1.5h WT
LCN12	-0.159823	0.876454	0.185438	0.666741	1	1.5	1.5h KO v. 1.5h WT
LCN15	0.888145	-4.10641	0.354832	0.55139	1	1.5	1.5h KO v. 1.5h WT
LCN1P1	0	-4.58595	9.33485e-08	0.999756	1	1.5	1.5h KO v. 1.5h WT
LCN1P2	0	-4.66396	0	1	1	1.5	1.5h KO v. 1.5h WT
LCN2	0.358508	-4.49408	1.58186e-07	0.999683	1	1.5	1.5h KO v. 1.5h WT
LCN6	0	-4.6245	1.46539e-07	0.999695	1	1.5	1.5h KO v. 1.5h WT
LCN8	0	-4.6245	1.46539e-07	0.999695	1	1.5	1.5h KO v. 1.5h WT
LCN9	-0.197438	-0.609322	0.118994	0.730129	1	1.5	1.5h KO v. 1.5h WT
LCNL1	-0.641151	-3.08627	0.343475	0.55783	1	1.5	1.5h KO v. 1.5h WT
LCOR	-0.109113	8.16927	1.78112	0.182013	1	1.5	1.5h KO v. 1.5h WT
LCORL	0.144958	5.23698	1.68566	0.194175	1	1.5	1.5h KO v. 1.5h WT
LCP1	0.718757	-0.813867	1.16004	0.281457	1	1.5	1.5h KO v. 1.5h WT
LCP2	0.423771	-4.35768	1.67126e-07	0.999674	1	1.5	1.5h KO v. 1.5h WT
LCT	-0.0369882	-4.2647	0.0142573	0.904955	1	1.5	1.5h KO v. 1.5h WT
LCTL	0.600562	-3.60492	0.272445	0.601696	1	1.5	1.5h KO v. 1.5h WT
LDAH	0.235142	4.80003	3.87449	0.0490253	1	1.5	1.5h KO v. 1.5h WT
LDB1	0.0346463	7.28074	0.158955	0.690121	1	1.5	1.5h KO v. 1.5h WT
LDB2	-0.296409	1.3364	0.883832	0.347154	1	1.5	1.5h KO v. 1.5h WT
LDB3	0.127103	2.00373	0.255188	0.613446	1	1.5	1.5h KO v. 1.5h WT
LDHA	-0.0725277	8.54048	0.824803	0.36378	1	1.5	1.5h KO v. 1.5h WT
LDHAL6A	-0.0700659	-4.32613	0.00371336	0.951409	1	1.5	1.5h KO v. 1.5h WT
LDHAL6B	-0.378753	-4.06407	1.25447	0.262701	1	1.5	1.5h KO v. 1.5h WT
LDHAL6CP	0	-4.64417	6.39178e-08	0.999798	1	1.5	1.5h KO v. 1.5h WT
LDHAL6DP	-0.126871	-4.49417	1.46192e-07	0.999695	1	1.5	1.5h KO v. 1.5h WT
LDHAL6EP	0	-4.64406	5.3707e-08	0.999815	1	1.5	1.5h KO v. 1.5h WT
LDHAL6FP	-0.57364	-3.63385	1.74812	0.186114	1	1.5	1.5h KO v. 1.5h WT
LDHAP1	-0.942693	-3.99984	1.8668	0.171842	1	1.5	1.5h KO v. 1.5h WT
LDHAP2	0.27471	-2.88999	0.120305	0.728704	1	1.5	1.5h KO v. 1.5h WT
LDHAP3	-0.91438	-2.24932	1.14119	0.285402	1	1.5	1.5h KO v. 1.5h WT
LDHAP4	-0.169786	2.29944	0.529875	0.46666	1	1.5	1.5h KO v. 1.5h WT
LDHAP5	-0.583063	-3.23358	0.334596	0.562965	1	1.5	1.5h KO v. 1.5h WT
LDHAP7	-0.152376	-1.95867	0.0297038	0.863164	1	1.5	1.5h KO v. 1.5h WT
LDHB	0.00870735	9.16539	0.0129242	0.909488	1	1.5	1.5h KO v. 1.5h WT
LDHBP1	-0.235276	-3.83333	1.22463	0.268454	1	1.5	1.5h KO v. 1.5h WT
LDHBP2	0.181464	-1.30248	0.0607636	0.805293	1	1.5	1.5h KO v. 1.5h WT
LDHBP3	0	-4.62445	1.6125e-07	0.99968	1	1.5	1.5h KO v. 1.5h WT
LDHC	0.824062	-4.21945	3.23466	0.0720954	1	1.5	1.5h KO v. 1.5h WT
LDHD	0.0591306	-4.31029	7.4809e-08	0.999782	1	1.5	1.5h KO v. 1.5h WT
LDLR	-0.27648	7.94289	11.0248	0.000899041	0.160227	1.5	1.5h KO v. 1.5h WT
LDLRAD1	0	-4.64408	4.91983e-08	0.999823	1	1.5	1.5h KO v. 1.5h WT
LDLRAD2	-0.996319	-4.13336	0.65443	0.418533	1	1.5	1.5h KO v. 1.5h WT
LDLRAD3	-0.0643693	6.58156	0.486776	0.485369	1	1.5	1.5h KO v. 1.5h WT
LDLRAD4	0.203767	4.03142	2.03689	0.153524	1	1.5	1.5h KO v. 1.5h WT
LDLRAD4-AS1	-0.0543319	-4.5858	5.52173e-08	0.999813	1	1.5	1.5h KO v. 1.5h WT
LDLRAP1	0.0721527	-3.24184	0.00179822	0.966175	1	1.5	1.5h KO v. 1.5h WT
LDOC1	-0.19376	6.76502	4.5847	0.0322588	0.919519	1.5	1.5h KO v. 1.5h WT
LEAP2	0.808741	-0.336889	2.06237	0.150976	1	1.5	1.5h KO v. 1.5h WT
LECT2	0	-4.60512	1.27699e-07	0.999715	1	1.5	1.5h KO v. 1.5h WT
LEF1	0.456022	1.96728	2.26543	0.132289	1	1.5	1.5h KO v. 1.5h WT
LEF1-AS1	-0.546987	-3.39984	1.48229e-07	0.999693	1	1.5	1.5h KO v. 1.5h WT
LEFTY1	-0.0437142	-2.59226	0.0029048	0.957018	1	1.5	1.5h KO v. 1.5h WT
LEFTY2	0.168087	-4.13328	2.66393e-07	0.999588	1	1.5	1.5h KO v. 1.5h WT
LEKR1	0.0434915	-0.631267	0.00190217	0.965212	1	1.5	1.5h KO v. 1.5h WT
LELP1	0	-4.66396	0	1	1	1.5	1.5h KO v. 1.5h WT
LEMD1	-0.108711	3.7718	0.512148	0.474211	1	1.5	1.5h KO v. 1.5h WT
LEMD1-AS1	0.190259	-1.77678	0.0643825	0.799699	1	1.5	1.5h KO v. 1.5h WT
LEMD2	0.163919	5.25511	2.17948	0.139862	1	1.5	1.5h KO v. 1.5h WT
LEMD3	0.105464	5.31214	0.921029	0.337205	1	1.5	1.5h KO v. 1.5h WT
LENEP	1.55545	-4.092	3.84223	0.0499771	1	1.5	1.5h KO v. 1.5h WT
LENG1	-0.873677	0.771526	5.1064	0.0238378	0.83553	1.5	1.5h KO v. 1.5h WT
LENG8	0.00785514	9.12729	0.0104263	0.91867	1	1.5	1.5h KO v. 1.5h WT
LENG8-AS1	0.0507659	2.45574	0.0529183	0.818061	1	1.5	1.5h KO v. 1.5h WT
LENG9	-0.569362	0.41471	1.72139	0.189514	1	1.5	1.5h KO v. 1.5h WT
LEO1	0.105484	4.78355	0.756354	0.384472	1	1.5	1.5h KO v. 1.5h WT
LEP	-0.839282	-4.5857	1.67381e-07	0.999674	1	1.5	1.5h KO v. 1.5h WT
LEPR	0.0246755	3.76356	0.0269823	0.869524	1	1.5	1.5h KO v. 1.5h WT
LEPROT	0.0888644	5.3287	0.666954	0.414116	1	1.5	1.5h KO v. 1.5h WT
LEPROTL1	0.0588373	6.7987	0.427375	0.51328	1	1.5	1.5h KO v. 1.5h WT
LETM1	-0.154872	6.54185	2.78707	0.0950278	1	1.5	1.5h KO v. 1.5h WT
LETM1P2	0.412992	-4.24916	0.133785	0.71454	1	1.5	1.5h KO v. 1.5h WT
LETM2	0.445731	2.83194	5.18167	0.0228265	0.826056	1.5	1.5h KO v. 1.5h WT
LETMD1	0.140926	5.81215	1.96748	0.160715	1	1.5	1.5h KO v. 1.5h WT
LEUTX	3.961	-3.442	16.9795	3.77881e-05	0.0153452	1.5	1.5h KO v. 1.5h WT
LEXM	-0.709616	-4.58621	2.69006	0.100976	1	1.5	1.5h KO v. 1.5h WT
LFNG	-0.841378	0.0388463	2.80563	0.0939342	1	1.5	1.5h KO v. 1.5h WT
LGALS1	-1.283	-0.86703	3.88523	0.0487127	1	1.5	1.5h KO v. 1.5h WT
LGALS12	0.0830214	-4.54854	8.00628e-08	0.999774	1	1.5	1.5h KO v. 1.5h WT
LGALS13	-0.368885	-4.60513	1.61358e-07	0.999679	1	1.5	1.5h KO v. 1.5h WT
LGALS14	0	-4.62445	1.6125e-07	0.99968	1	1.5	1.5h KO v. 1.5h WT
LGALS16	0	-4.62437	1.0473e-07	0.999742	1	1.5	1.5h KO v. 1.5h WT
LGALS2	0	-4.54807	1.45429e-07	0.999696	1	1.5	1.5h KO v. 1.5h WT
LGALS3	0.132494	-0.676579	0.0512489	0.820904	1	1.5	1.5h KO v. 1.5h WT
LGALS3BP	-0.0568603	6.47222	0.370609	0.542672	1	1.5	1.5h KO v. 1.5h WT
LGALS4	-0.60705	0.0573356	1.5223	0.217272	1	1.5	1.5h KO v. 1.5h WT
LGALS7	0.583983	-4.60504	1.20038e-07	0.999724	1	1.5	1.5h KO v. 1.5h WT
LGALS7B	0	-4.62415	5.47995e-08	0.999813	1	1.5	1.5h KO v. 1.5h WT
LGALS8	0.0183796	7.10563	0.0436908	0.83443	1	1.5	1.5h KO v. 1.5h WT
LGALS8-AS1	0.432538	-1.72512	0.346028	0.55637	1	1.5	1.5h KO v. 1.5h WT
LGALS9	0.127161	0.487635	0.0700554	0.791256	1	1.5	1.5h KO v. 1.5h WT
LGALS9B	0	-4.66396	0	1	1	1.5	1.5h KO v. 1.5h WT
LGALS9C	0	-4.66396	0	1	1	1.5	1.5h KO v. 1.5h WT
LGALS9DP	-0.839115	-4.52977	1.061e-07	0.99974	1	1.5	1.5h KO v. 1.5h WT
LGALSL	0.167333	5.68666	2.68899	0.101044	1	1.5	1.5h KO v. 1.5h WT
LGI1	-0.581867	3.99626	13.9309	0.000189662	0.0533796	1.5	1.5h KO v. 1.5h WT
LGI2	-0.0124708	8.85184	0.0254232	0.873317	1	1.5	1.5h KO v. 1.5h WT
LGI3	-0.11806	0.844413	0.100656	0.751044	1	1.5	1.5h KO v. 1.5h WT
LGI4	-0.107652	2.98185	0.327164	0.567334	1	1.5	1.5h KO v. 1.5h WT
LGMN	-0.143029	5.33306	1.72744	0.188738	1	1.5	1.5h KO v. 1.5h WT
LGMNP1	0.385895	-3.40685	0.0987397	0.753347	1	1.5	1.5h KO v. 1.5h WT
LGR4	0.113729	5.59307	1.18574	0.27619	1	1.5	1.5h KO v. 1.5h WT
LGR5	1.64367	-1.4969	4.27438	0.0386913	0.960207	1.5	1.5h KO v. 1.5h WT
LGR6	-0.465707	-4.01437	1.2683	0.260087	1	1.5	1.5h KO v. 1.5h WT
LGSN	-0.720263	-4.34163	1.99812e-07	0.999643	1	1.5	1.5h KO v. 1.5h WT
LHB	0	-4.40714	7.16118e-08	0.999786	1	1.5	1.5h KO v. 1.5h WT
LHCGR	0	-4.66396	0	1	1	1.5	1.5h KO v. 1.5h WT
LHFPL1	-0.13456	-0.0705476	0.0692245	0.792469	1	1.5	1.5h KO v. 1.5h WT
LHFPL2	-0.282375	4.35822	3.60269	0.0576862	1	1.5	1.5h KO v. 1.5h WT
LHFPL3	0.325882	1.84423	1.50863	0.219348	1	1.5	1.5h KO v. 1.5h WT
LHFPL3-AS1	-0.19155	-4.40787	1.69703e-07	0.999671	1	1.5	1.5h KO v. 1.5h WT
LHFPL3-AS2	-0.86171	-3.64324	1.00784	0.315421	1	1.5	1.5h KO v. 1.5h WT
LHFPL4	0.0181239	6.83197	0.0407993	0.839926	1	1.5	1.5h KO v. 1.5h WT
LHFPL5	-0.824018	0.403774	3.61062	0.0574119	1	1.5	1.5h KO v. 1.5h WT
LHFPL6	-0.0597651	7.64809	0.498181	0.4803	1	1.5	1.5h KO v. 1.5h WT
LHPP	0.208377	2.76347	1.09032	0.296401	1	1.5	1.5h KO v. 1.5h WT
LHX1	0.149293	4.79245	1.55306	0.212684	1	1.5	1.5h KO v. 1.5h WT
LHX1-DT	-0.291812	3.29357	2.75262	0.0970954	1	1.5	1.5h KO v. 1.5h WT
LHX2	0.830519	-0.459343	1.90863	0.167116	1	1.5	1.5h KO v. 1.5h WT
LHX3	0.00756042	-2.8843	0.000892184	0.976171	1	1.5	1.5h KO v. 1.5h WT
LHX4	-0.128179	5.67242	1.57551	0.209409	1	1.5	1.5h KO v. 1.5h WT
LHX5	-0.34632	1.6299	1.45637	0.227509	1	1.5	1.5h KO v. 1.5h WT
LHX5-AS1	0.251095	0.390247	0.35607	0.550697	1	1.5	1.5h KO v. 1.5h WT
LHX6	0.108779	-1.64914	0.0210683	0.884593	1	1.5	1.5h KO v. 1.5h WT
LHX8	0	-4.54821	1.0675e-07	0.999739	1	1.5	1.5h KO v. 1.5h WT
LHX9	0.259174	7.4335	9.09329	0.00256554	0.309018	1.5	1.5h KO v. 1.5h WT
LIAS	0.0658355	2.34573	0.0870786	0.767925	1	1.5	1.5h KO v. 1.5h WT
LIF	-0.477664	0.53642	1.34176	0.246725	1	1.5	1.5h KO v. 1.5h WT
LIF-AS1	0.713258	-4.5301	9.2038e-08	0.999758	1	1.5	1.5h KO v. 1.5h WT
LIFR	-0.000753843	7.00818	7.08243e-05	0.993285	1	1.5	1.5h KO v. 1.5h WT
LIFR-AS1	-0.109957	2.21455	0.22246	0.637172	1	1.5	1.5h KO v. 1.5h WT
LIG1	-0.10328	4.34704	0.604536	0.436853	1	1.5	1.5h KO v. 1.5h WT
LIG3	0.0480303	5.63934	0.215616	0.642401	1	1.5	1.5h KO v. 1.5h WT
LIG4	0.1997	5.53278	3.53112	0.0602274	1	1.5	1.5h KO v. 1.5h WT
LILRA1	0	-4.66396	0	1	1	1.5	1.5h KO v. 1.5h WT
LILRA2	0	-4.64417	6.39178e-08	0.999798	1	1.5	1.5h KO v. 1.5h WT
LILRA4	0	-4.64403	6.33325e-08	0.999799	1	1.5	1.5h KO v. 1.5h WT
LILRA5	1.7359	-4.40754	3.33927e-07	0.999539	1	1.5	1.5h KO v. 1.5h WT
LILRA6	0	-4.66396	0	1	1	1.5	1.5h KO v. 1.5h WT
LILRB1	0	-4.62428	7.56431e-08	0.999781	1	1.5	1.5h KO v. 1.5h WT
LILRB1-AS1	0	-4.64399	7.97586e-08	0.999775	1	1.5	1.5h KO v. 1.5h WT
LILRB2	-0.341081	-4.37471	1.2468e-07	0.999718	1	1.5	1.5h KO v. 1.5h WT
LILRB3	0.385604	-4.31037	0.104935	0.745986	1	1.5	1.5h KO v. 1.5h WT
LILRB4	0	-4.58633	1.85009e-07	0.999657	1	1.5	1.5h KO v. 1.5h WT
LILRB5	0	-4.62461	1.15795e-07	0.999728	1	1.5	1.5h KO v. 1.5h WT
LILRP1	0	-4.62445	1.6125e-07	0.99968	1	1.5	1.5h KO v. 1.5h WT
LILRP2	0	-4.66396	0	1	1	1.5	1.5h KO v. 1.5h WT
LIM2	-0.700516	-4.58602	1.98114e-07	0.999645	1	1.5	1.5h KO v. 1.5h WT
LIMA1	0.397325	2.42612	3.33167	0.067958	1	1.5	1.5h KO v. 1.5h WT
LIMCH1	0.0504326	6.848	0.315587	0.574272	1	1.5	1.5h KO v. 1.5h WT
LIMD1	0.0798838	3.10783	0.203343	0.652036	1	1.5	1.5h KO v. 1.5h WT
LIMD1-AS1	0.411986	-2.36705	0.176783	0.674153	1	1.5	1.5h KO v. 1.5h WT
LIMD2	-0.156538	5.18693	1.96559	0.160917	1	1.5	1.5h KO v. 1.5h WT
LIME1	-0.0710714	2.4668	0.100295	0.751476	1	1.5	1.5h KO v. 1.5h WT
LIMK1	-0.0688773	6.99522	0.603533	0.437233	1	1.5	1.5h KO v. 1.5h WT
LIMK2	0.0542405	6.6473	0.351124	0.553478	1	1.5	1.5h KO v. 1.5h WT
LIMS1	0.0651785	4.25115	0.234005	0.62857	1	1.5	1.5h KO v. 1.5h WT
LIMS1-AS1	0	-4.66396	0	1	1	1.5	1.5h KO v. 1.5h WT
LIMS2	0.0896915	-0.963155	0.0175975	0.894466	1	1.5	1.5h KO v. 1.5h WT
LIMS3	0	-4.66396	0	1	1	1.5	1.5h KO v. 1.5h WT
LIMS4	-0.340731	-4.6246	5.86728e-08	0.999807	1	1.5	1.5h KO v. 1.5h WT
LIN28A	0.314819	5.83799	10.0674	0.0015092	0.22344	1.5	1.5h KO v. 1.5h WT
LIN28AP1	0	-4.62433	1.15758e-07	0.999729	1	1.5	1.5h KO v. 1.5h WT
LIN28AP2	0.400295	-4.62444	2.7616e-07	0.999581	1	1.5	1.5h KO v. 1.5h WT
LIN28B	0.138191	6.70632	2.30867	0.128654	1	1.5	1.5h KO v. 1.5h WT
LIN28B-AS1	0.00365689	0.401079	0.000116382	0.991393	1	1.5	1.5h KO v. 1.5h WT
LIN37	0.300773	2.67893	2.04778	0.152428	1	1.5	1.5h KO v. 1.5h WT
LIN52	0.106527	3.9884	0.552825	0.457166	1	1.5	1.5h KO v. 1.5h WT
LIN54	0.0492949	4.45722	0.142214	0.70609	1	1.5	1.5h KO v. 1.5h WT
LIN7A	0.00954697	6.86332	0.0113872	0.915018	1	1.5	1.5h KO v. 1.5h WT
LIN7B	-0.0354811	3.47023	0.0473004	0.827829	1	1.5	1.5h KO v. 1.5h WT
LIN7C	0.054241	7.33172	0.39197	0.531266	1	1.5	1.5h KO v. 1.5h WT
LIN9	0.750005	1.2596	4.97264	0.0257515	0.854155	1.5	1.5h KO v. 1.5h WT
LINC-PINT	-1.21323	1.24824	12.2104	0.000475257	0.103127	1.5	1.5h KO v. 1.5h WT
LINC-ROR	0.996359	-3.38215	0.787033	0.374999	1	1.5	1.5h KO v. 1.5h WT
LINC00028	0	-4.66396	0	1	1	1.5	1.5h KO v. 1.5h WT
LINC00029	-0.486876	-4.13385	1.1491e-07	0.99973	1	1.5	1.5h KO v. 1.5h WT
LINC00032	0.274383	-3.87899	1.90998e-07	0.999651	1	1.5	1.5h KO v. 1.5h WT
LINC00051	1.01761	-4.39029	2.07838e-07	0.999636	1	1.5	1.5h KO v. 1.5h WT
LINC00052	-0.392527	-4.44156	8.08791e-08	0.999773	1	1.5	1.5h KO v. 1.5h WT
LINC00092	-0.915652	-2.27421	1.03256	0.309558	1	1.5	1.5h KO v. 1.5h WT
LINC00102	1.41422	-4.47627	2.11796e-07	0.999633	1	1.5	1.5h KO v. 1.5h WT
LINC00106	0.0570675	0.893416	0.0236587	0.877756	1	1.5	1.5h KO v. 1.5h WT
LINC00111	0	-4.66396	0	1	1	1.5	1.5h KO v. 1.5h WT
LINC00112	0	-4.66396	0	1	1	1.5	1.5h KO v. 1.5h WT
LINC00113	0	-4.66396	0	1	1	1.5	1.5h KO v. 1.5h WT
LINC00114	0	-4.66396	0	1	1	1.5	1.5h KO v. 1.5h WT
LINC00115	-0.327005	0.511258	0.548303	0.459012	1	1.5	1.5h KO v. 1.5h WT
LINC00158	0.383697	-1.44035	0.254532	0.613902	1	1.5	1.5h KO v. 1.5h WT
LINC00159	0.0733435	-3.40879	0.00292419	0.956875	1	1.5	1.5h KO v. 1.5h WT
LINC00160	0	-4.66396	0	1	1	1.5	1.5h KO v. 1.5h WT
LINC00161	0	-4.66396	0	1	1	1.5	1.5h KO v. 1.5h WT
LINC00163	-1.42648	-2.87809	1.61151	0.20428	1	1.5	1.5h KO v. 1.5h WT
LINC00165	0	-4.58591	4.76598e-08	0.999826	1	1.5	1.5h KO v. 1.5h WT
LINC00167	-0.345455	-3.70578	1.34539	0.246086	1	1.5	1.5h KO v. 1.5h WT
LINC00173	0.325088	1.11735	0.908583	0.340491	1	1.5	1.5h KO v. 1.5h WT
LINC00174	0.0674778	2.52237	0.100241	0.751541	1	1.5	1.5h KO v. 1.5h WT
LINC00184	-2.00249	-2.69071	4.09644	0.0429739	0.978901	1.5	1.5h KO v. 1.5h WT
LINC00189	0	-4.66396	0	1	1	1.5	1.5h KO v. 1.5h WT
LINC00200	0	-4.51212	1.35112e-07	0.999707	1	1.5	1.5h KO v. 1.5h WT
LINC00205	-0.136427	6.66591	2.23055	0.135306	1	1.5	1.5h KO v. 1.5h WT
LINC00207	0	-4.62447	1.55357e-07	0.999686	1	1.5	1.5h KO v. 1.5h WT
LINC00208	0	-4.66396	0	1	1	1.5	1.5h KO v. 1.5h WT
LINC00210	0	-4.66396	0	1	1	1.5	1.5h KO v. 1.5h WT
LINC00211	0.214001	-4.53012	1.68847e-07	0.999672	1	1.5	1.5h KO v. 1.5h WT
LINC00221	0	-4.66396	0	1	1	1.5	1.5h KO v. 1.5h WT
LINC00222	1.36315	-3.85657	1.29611	0.254926	1	1.5	1.5h KO v. 1.5h WT
LINC00226	0	-4.66396	0	1	1	1.5	1.5h KO v. 1.5h WT
LINC00229	-0.609641	-4.29496	1.84042e-07	0.999658	1	1.5	1.5h KO v. 1.5h WT
LINC00235	1.06658	-0.917433	2.53381	0.111431	1	1.5	1.5h KO v. 1.5h WT
LINC00237	-1.88943	-1.7497	5.0994	0.0239343	0.836846	1.5	1.5h KO v. 1.5h WT
LINC00239	-0.823942	-3.06533	0.662499	0.415679	1	1.5	1.5h KO v. 1.5h WT
LINC00240	-0.052322	-1.98741	0.00359916	0.952161	1	1.5	1.5h KO v. 1.5h WT
LINC00242	-0.334536	-0.612904	0.318352	0.5726	1	1.5	1.5h KO v. 1.5h WT
LINC00243	-0.439481	-4.62436	2.60134e-07	0.999593	1	1.5	1.5h KO v. 1.5h WT
LINC00244	0	-4.66396	0	1	1	1.5	1.5h KO v. 1.5h WT
LINC002481	-0.631892	-3.46829	0.259484	0.610475	1	1.5	1.5h KO v. 1.5h WT
LINC00251	-0.9213	-4.51217	2.11387e-07	0.999633	1	1.5	1.5h KO v. 1.5h WT
LINC00254	0	-4.66396	0	1	1	1.5	1.5h KO v. 1.5h WT
LINC00261	0	-4.66396	0	1	1	1.5	1.5h KO v. 1.5h WT
LINC00265	0.126148	5.0161	1.16233	0.280982	1	1.5	1.5h KO v. 1.5h WT
LINC00265-2P	0	-4.64401	7.04413e-08	0.999788	1	1.5	1.5h KO v. 1.5h WT
LINC00265-3P	0	-4.66396	0	1	1	1.5	1.5h KO v. 1.5h WT
LINC00266-1	-1.50536	-3.84541	3.73056	0.0534256	1	1.5	1.5h KO v. 1.5h WT
LINC00266-2P	0	-4.66396	0	1	1	1.5	1.5h KO v. 1.5h WT
LINC00266-4P	0	-4.62443	1.71359e-07	0.99967	1	1.5	1.5h KO v. 1.5h WT
LINC00269	-0.963535	-3.6667	9.75375e-08	0.999751	1	1.5	1.5h KO v. 1.5h WT
LINC00271	-0.87253	-0.974825	1.65217	0.198665	1	1.5	1.5h KO v. 1.5h WT
LINC00272	0	-4.605	6.37729e-08	0.999799	1	1.5	1.5h KO v. 1.5h WT
LINC00273	0	-4.66396	0	1	1	1.5	1.5h KO v. 1.5h WT
LINC00276	1.0481	-4.09259	2.35173	0.125144	1	1.5	1.5h KO v. 1.5h WT
LINC00278	0	-4.66396	0	1	1	1.5	1.5h KO v. 1.5h WT
LINC00279	0	-4.66396	0	1	1	1.5	1.5h KO v. 1.5h WT
LINC00280	0	-4.66396	0	1	1	1.5	1.5h KO v. 1.5h WT
LINC00283	1.01762	-4.47628	1.95069e-07	0.999648	1	1.5	1.5h KO v. 1.5h WT
LINC00284	1.66283	-4.09214	2.32684	0.12716	1	1.5	1.5h KO v. 1.5h WT
LINC00290	0	-4.66396	0	1	1	1.5	1.5h KO v. 1.5h WT
LINC00293	0.221823	-4.62435	2.4114e-07	0.999608	1	1.5	1.5h KO v. 1.5h WT
LINC00294	-0.199135	5.74547	3.82942	0.0503606	1	1.5	1.5h KO v. 1.5h WT
LINC00297	0	-4.66396	0	1	1	1.5	1.5h KO v. 1.5h WT
LINC00298	-1.48531	-4.24941	4.68783	0.0303772	0.90594	1.5	1.5h KO v. 1.5h WT
LINC00299	-0.444094	-3.6847	0.109782	0.740393	1	1.5	1.5h KO v. 1.5h WT
LINC00301	0	-4.66396	0	1	1	1.5	1.5h KO v. 1.5h WT
LINC00302	0	-4.66396	0	1	1	1.5	1.5h KO v. 1.5h WT
LINC00303	-0.196427	-4.49413	2.39886e-07	0.999609	1	1.5	1.5h KO v. 1.5h WT
LINC00304	0.0190796	2.7651	0.00836833	0.927112	1	1.5	1.5h KO v. 1.5h WT
LINC00305	1.27998	-3.95168	0.325917	0.568073	1	1.5	1.5h KO v. 1.5h WT
LINC00307	0	-4.66396	0	1	1	1.5	1.5h KO v. 1.5h WT
LINC00308	0	-4.66396	0	1	1	1.5	1.5h KO v. 1.5h WT
LINC00309	0	-4.66396	0	1	1	1.5	1.5h KO v. 1.5h WT
LINC00310	-1.26289	-2.98863	1.15214	0.283101	1	1.5	1.5h KO v. 1.5h WT
LINC00311	-0.221906	-3.39934	0.0332877	0.85523	1	1.5	1.5h KO v. 1.5h WT
LINC00313	-0.368885	-4.58607	1.34745e-07	0.999707	1	1.5	1.5h KO v. 1.5h WT
LINC00314	0	-4.58595	1.56331e-07	0.999685	1	1.5	1.5h KO v. 1.5h WT
LINC00315	0	-4.58593	1.61315e-07	0.99968	1	1.5	1.5h KO v. 1.5h WT
LINC00316	0.423793	-4.6244	2.85037e-07	0.999574	1	1.5	1.5h KO v. 1.5h WT
LINC00317	0	-4.66396	0	1	1	1.5	1.5h KO v. 1.5h WT
LINC00319	0	-4.66396	0	1	1	1.5	1.5h KO v. 1.5h WT
LINC00320	0	-4.60503	1.83178e-07	0.999659	1	1.5	1.5h KO v. 1.5h WT
LINC00322	0.213999	-4.60499	2.97845e-07	0.999565	1	1.5	1.5h KO v. 1.5h WT
LINC00323	-0.368885	-4.62452	2.71059e-07	0.999585	1	1.5	1.5h KO v. 1.5h WT
LINC00324	-0.515066	1.0578	2.0926	0.148014	1	1.5	1.5h KO v. 1.5h WT
LINC00326	-0.16509	-4.31023	3.1377e-07	0.999553	1	1.5	1.5h KO v. 1.5h WT
LINC00327	-0.528925	-0.729922	0.756909	0.384298	1	1.5	1.5h KO v. 1.5h WT
LINC00328-2P	0	-4.66396	0	1	1	1.5	1.5h KO v. 1.5h WT
LINC00330	0.400295	-4.62444	2.7616e-07	0.999581	1	1.5	1.5h KO v. 1.5h WT
LINC00331	0	-4.66396	0	1	1	1.5	1.5h KO v. 1.5h WT
LINC00332	0	-4.66396	0	1	1	1.5	1.5h KO v. 1.5h WT
LINC00333	0	-4.64415	6.99802e-08	0.999789	1	1.5	1.5h KO v. 1.5h WT
LINC00334	1.38418	-4.02649	1.87983	0.170354	1	1.5	1.5h KO v. 1.5h WT
LINC00336	0	-4.64404	5.84605e-08	0.999807	1	1.5	1.5h KO v. 1.5h WT
LINC00337	1.62448	-2.98324	3.12617	0.0770446	1	1.5	1.5h KO v. 1.5h WT
LINC00339	0.126013	2.71388	0.400119	0.527028	1	1.5	1.5h KO v. 1.5h WT
LINC00342	0.165226	4.01436	1.31733	0.251072	1	1.5	1.5h KO v. 1.5h WT
LINC00343	0	-4.58566	7.52006e-08	0.999781	1	1.5	1.5h KO v. 1.5h WT
LINC00345	0.227487	-4.60513	2.81993e-07	0.999576	1	1.5	1.5h KO v. 1.5h WT
LINC00346	-0.856837	-2.18488	0.653345	0.418919	1	1.5	1.5h KO v. 1.5h WT
LINC00347	-0.720239	-4.27928	2.14253e-07	0.999631	1	1.5	1.5h KO v. 1.5h WT
LINC00348	0.998503	-4.09243	0.271274	0.602478	1	1.5	1.5h KO v. 1.5h WT
LINC00349	0	-4.66396	0	1	1	1.5	1.5h KO v. 1.5h WT
LINC00350	0	-4.66396	0	1	1	1.5	1.5h KO v. 1.5h WT
LINC00351	0.227487	-4.64404	1.00553e-07	0.999747	1	1.5	1.5h KO v. 1.5h WT
LINC00352	0	-4.66396	0	1	1	1.5	1.5h KO v. 1.5h WT
LINC00353	0	-4.66396	0	1	1	1.5	1.5h KO v. 1.5h WT
LINC00354	-0.891274	-4.24924	1.08597e-07	0.999737	1	1.5	1.5h KO v. 1.5h WT
LINC00355	0.419392	-4.45887	2.96213e-07	0.999566	1	1.5	1.5h KO v. 1.5h WT
LINC00358	0	-4.58581	5.55859e-08	0.999812	1	1.5	1.5h KO v. 1.5h WT
LINC00362	0	-4.66396	0	1	1	1.5	1.5h KO v. 1.5h WT
LINC00363	0	-4.66396	0	1	1	1.5	1.5h KO v. 1.5h WT
LINC00364	-0.0108271	-4.58602	0.41711	0.518383	1	1.5	1.5h KO v. 1.5h WT
LINC00365	-0.441496	-2.15552	0.216493	0.641725	1	1.5	1.5h KO v. 1.5h WT
LINC00366	0	-4.66396	0	1	1	1.5	1.5h KO v. 1.5h WT
LINC00368	-0.201521	-4.64409	1.06773e-07	0.999739	1	1.5	1.5h KO v. 1.5h WT
LINC00370	0	-4.66396	0	1	1	1.5	1.5h KO v. 1.5h WT
LINC00374	0.735941	-4.58593	1.93958e-07	0.999649	1	1.5	1.5h KO v. 1.5h WT
LINC00375	0.392115	-4.62446	2.74704e-07	0.999582	1	1.5	1.5h KO v. 1.5h WT
LINC00376	-0.201521	-4.64409	1.06773e-07	0.999739	1	1.5	1.5h KO v. 1.5h WT
LINC00377	0	-4.62461	1.15795e-07	0.999728	1	1.5	1.5h KO v. 1.5h WT
LINC00378	0	-4.64409	4.61401e-08	0.999829	1	1.5	1.5h KO v. 1.5h WT
LINC00379	0	-4.64409	4.61401e-08	0.999829	1	1.5	1.5h KO v. 1.5h WT
LINC00380	-0.236107	-4.60476	1.01033e-07	0.999746	1	1.5	1.5h KO v. 1.5h WT
LINC00381	0	-4.64404	5.70243e-08	0.999809	1	1.5	1.5h KO v. 1.5h WT
LINC00382	0	-4.64403	6.33325e-08	0.999799	1	1.5	1.5h KO v. 1.5h WT
LINC00383	-0.615019	-4.27914	1.39968e-07	0.999701	1	1.5	1.5h KO v. 1.5h WT
LINC00384	1.65592	-3.81135	4.12663	0.0422136	0.978901	1.5	1.5h KO v. 1.5h WT
LINC00385	0	-4.62442	4.78335e-08	0.999825	1	1.5	1.5h KO v. 1.5h WT
LINC00387	0	-4.66396	0	1	1	1.5	1.5h KO v. 1.5h WT
LINC00388	0	-4.66396	0	1	1	1.5	1.5h KO v. 1.5h WT
LINC00390	-0.201521	-4.60509	8.15672e-08	0.999772	1	1.5	1.5h KO v. 1.5h WT
LINC00391	0	-4.66396	0	1	1	1.5	1.5h KO v. 1.5h WT
LINC00392	0	-4.66396	0	1	1	1.5	1.5h KO v. 1.5h WT
LINC00393	0.0307198	-4.26322	8.41027e-08	0.999769	1	1.5	1.5h KO v. 1.5h WT
LINC00395	0	-4.62439	5.13809e-08	0.999819	1	1.5	1.5h KO v. 1.5h WT
LINC00396	0	-4.66396	0	1	1	1.5	1.5h KO v. 1.5h WT
LINC00397	0	-4.66396	0	1	1	1.5	1.5h KO v. 1.5h WT
LINC00398	0.964242	-4.31019	1.31636e-07	0.999711	1	1.5	1.5h KO v. 1.5h WT
LINC00399	0	-4.6244	9.63389e-08	0.999752	1	1.5	1.5h KO v. 1.5h WT
LINC00400	0	-4.66396	0	1	1	1.5	1.5h KO v. 1.5h WT
LINC00402	-0.429641	-3.77926	2.14254e-07	0.999631	1	1.5	1.5h KO v. 1.5h WT
LINC00404	0	-4.66396	0	1	1	1.5	1.5h KO v. 1.5h WT
LINC00407	-0.963709	-3.8919	0.487611	0.484995	1	1.5	1.5h KO v. 1.5h WT
LINC00408	0	-4.66396	0	1	1	1.5	1.5h KO v. 1.5h WT
LINC00410	-0.340731	-4.5861	1.29298e-07	0.999713	1	1.5	1.5h KO v. 1.5h WT
LINC00411	0	-4.66396	0	1	1	1.5	1.5h KO v. 1.5h WT
LINC00412	-0.263906	-4.16187	0.748088	0.387082	1	1.5	1.5h KO v. 1.5h WT
LINC00415	0.41413	-4.44083	1.29316e-07	0.999713	1	1.5	1.5h KO v. 1.5h WT
LINC00421	0	-4.66396	0	1	1	1.5	1.5h KO v. 1.5h WT
LINC00423	-0.201521	-4.64409	1.06773e-07	0.999739	1	1.5	1.5h KO v. 1.5h WT
LINC00424	0	-4.66396	0	1	1	1.5	1.5h KO v. 1.5h WT
LINC00426	-0.672526	-4.2344	1.35352	0.244664	1	1.5	1.5h KO v. 1.5h WT
LINC00427	1.22174	-4.47619	8.88314e-08	0.999762	1	1.5	1.5h KO v. 1.5h WT
LINC00428	0	-4.66396	0	1	1	1.5	1.5h KO v. 1.5h WT
LINC00430	-0.340731	-4.6246	5.86728e-08	0.999807	1	1.5	1.5h KO v. 1.5h WT
LINC00431	-1.64966	-3.98759	5.35971	0.0206073	0.799633	1.5	1.5h KO v. 1.5h WT
LINC00433	0	-4.66396	0	1	1	1.5	1.5h KO v. 1.5h WT
LINC00434	0	-4.20377	1.78263e-07	0.999663	1	1.5	1.5h KO v. 1.5h WT
LINC00437	1.9148	-3.67376	3.56147	0.0591354	1	1.5	1.5h KO v. 1.5h WT
LINC00440	0.423778	-4.42429	1.05408e-07	0.999741	1	1.5	1.5h KO v. 1.5h WT
LINC00441	0.00432006	-2.04184	0.000822031	0.977127	1	1.5	1.5h KO v. 1.5h WT
LINC00442	0	-4.66396	0	1	1	1.5	1.5h KO v. 1.5h WT
LINC00443	-0.201521	-4.56708	1.25785e-07	0.999717	1	1.5	1.5h KO v. 1.5h WT
LINC00445	0	-4.62461	1.15795e-07	0.999728	1	1.5	1.5h KO v. 1.5h WT
LINC00446	0	-4.66396	0	1	1	1.5	1.5h KO v. 1.5h WT
LINC00448	0	-4.66396	0	1	1	1.5	1.5h KO v. 1.5h WT
LINC00449	-0.822201	-1.8933	0.802033	0.370486	1	1.5	1.5h KO v. 1.5h WT
LINC00452	0.824253	-4.24892	3.16883	0.0750563	1	1.5	1.5h KO v. 1.5h WT
LINC00454	-0.984851	-4.27864	3.42368	0.0642679	1	1.5	1.5h KO v. 1.5h WT
LINC00456	0	-4.66396	0	1	1	1.5	1.5h KO v. 1.5h WT
LINC00457	0.209431	-4.44165	8.34842e-08	0.999769	1	1.5	1.5h KO v. 1.5h WT
LINC00458	1.26507	-3.57727	5.63649	0.0175905	0.751232	1.5	1.5h KO v. 1.5h WT
LINC00459	0	-4.60503	2.35263e-07	0.999613	1	1.5	1.5h KO v. 1.5h WT
LINC00460	0	-4.4417	2.48975e-07	0.999602	1	1.5	1.5h KO v. 1.5h WT
LINC00461	1.04992	-2.67024	0.849654	0.35665	1	1.5	1.5h KO v. 1.5h WT
LINC00462	0	-4.51223	1.36944e-07	0.999705	1	1.5	1.5h KO v. 1.5h WT
LINC00463	-0.80759	-2.52351	0.588476	0.443009	1	1.5	1.5h KO v. 1.5h WT
LINC00466	-0.196376	-4.60511	8.00789e-08	0.999774	1	1.5	1.5h KO v. 1.5h WT
LINC00467	0.253649	1.3216	0.649229	0.420389	1	1.5	1.5h KO v. 1.5h WT
LINC00469	-0.378125	-4.52987	2.3769e-07	0.999611	1	1.5	1.5h KO v. 1.5h WT
LINC00470	0.561488	-1.18949	1.28461	0.257044	1	1.5	1.5h KO v. 1.5h WT
LINC00471	0.592061	-0.900291	0.780511	0.376985	1	1.5	1.5h KO v. 1.5h WT
LINC00472	0.901814	1.23817	7.21228	0.00724075	0.52519	1.5	1.5h KO v. 1.5h WT
LINC00473	-3.3485	5.08924	192.759	8.00018e-44	2.27413e-39	1.5	1.5h KO v. 1.5h WT
LINC00474	0	-4.66396	0	1	1	1.5	1.5h KO v. 1.5h WT
LINC00475	-0.878998	-2.4049	0.760184	0.383271	1	1.5	1.5h KO v. 1.5h WT
LINC00476	0.0398686	3.22089	0.0529904	0.817939	1	1.5	1.5h KO v. 1.5h WT
LINC00477	-0.165005	-4.56698	7.24256e-08	0.999785	1	1.5	1.5h KO v. 1.5h WT
LINC00479	-0.0854883	-4.4244	1.90968e-07	0.999651	1	1.5	1.5h KO v. 1.5h WT
LINC00482	-0.109878	-3.21096	0.011252	0.915522	1	1.5	1.5h KO v. 1.5h WT
LINC00483	-0.739207	-4.54844	1.04402e-07	0.999742	1	1.5	1.5h KO v. 1.5h WT
LINC00484	0.699849	-4.58602	1.96767e-07	0.999646	1	1.5	1.5h KO v. 1.5h WT
LINC00485	0	-4.66396	0	1	1	1.5	1.5h KO v. 1.5h WT
LINC00486	-0.0878455	-4.21879	0.0263946	0.87094	1	1.5	1.5h KO v. 1.5h WT
LINC00487	0.578316	-1.50835	0.740201	0.389597	1	1.5	1.5h KO v. 1.5h WT
LINC00488	-0.451148	-3.87956	1.46164	0.226669	1	1.5	1.5h KO v. 1.5h WT
LINC00489	0	-4.66396	0	1	1	1.5	1.5h KO v. 1.5h WT
LINC00491	0.504372	-2.85726	0.150588	0.697974	1	1.5	1.5h KO v. 1.5h WT
LINC00492	0	-4.66396	0	1	1	1.5	1.5h KO v. 1.5h WT
LINC00494	0.423969	-4.4762	7.17861e-08	0.999786	1	1.5	1.5h KO v. 1.5h WT
LINC00498	0	-4.62442	9.22544e-08	0.999758	1	1.5	1.5h KO v. 1.5h WT
LINC00499	0	-4.64408	4.91983e-08	0.999823	1	1.5	1.5h KO v. 1.5h WT
LINC00500	0	-4.66396	0	1	1	1.5	1.5h KO v. 1.5h WT
LINC00501	-1.15275	-3.98931	2.78315	0.0952609	1	1.5	1.5h KO v. 1.5h WT
LINC00502	0	-4.66396	0	1	1	1.5	1.5h KO v. 1.5h WT
LINC00504	0.331771	-0.973925	0.233297	0.62909	1	1.5	1.5h KO v. 1.5h WT
LINC00506	-1.67898	-3.46924	2.0373	0.153483	1	1.5	1.5h KO v. 1.5h WT
LINC00507	0	-4.66396	0	1	1	1.5	1.5h KO v. 1.5h WT
LINC00508	0	-4.66396	0	1	1	1.5	1.5h KO v. 1.5h WT
LINC00511	-0.218774	0.815768	0.343957	0.557554	1	1.5	1.5h KO v. 1.5h WT
LINC00513	-0.885847	-4.45913	1.30949e-07	0.999711	1	1.5	1.5h KO v. 1.5h WT
LINC00514	0.515382	-4.24849	0.398345	0.527945	1	1.5	1.5h KO v. 1.5h WT
LINC00517	0.165728	-4.60497	2.13591e-07	0.999631	1	1.5	1.5h KO v. 1.5h WT
LINC00518	0.212614	-3.93966	1.28657	0.256682	1	1.5	1.5h KO v. 1.5h WT
LINC00519	-0.0850824	-4.29436	9.2949e-08	0.999757	1	1.5	1.5h KO v. 1.5h WT
LINC00520	-1.09489	-3.35009	0.727575	0.393671	1	1.5	1.5h KO v. 1.5h WT
LINC00523	-0.131331	-4.56715	6.22981e-08	0.999801	1	1.5	1.5h KO v. 1.5h WT
LINC00524	1.4142	-4.47626	1.91227e-07	0.999651	1	1.5	1.5h KO v. 1.5h WT
LINC00525	0.423791	-4.54849	1.88869e-07	0.999653	1	1.5	1.5h KO v. 1.5h WT
LINC00526	-0.316097	2.37168	1.95935	0.161583	1	1.5	1.5h KO v. 1.5h WT
LINC00528	-1.01935	-2.76905	0.75837	0.383839	1	1.5	1.5h KO v. 1.5h WT
LINC00529	-0.257861	-4.47588	8.42783e-08	0.999768	1	1.5	1.5h KO v. 1.5h WT
LINC00533	-1.01219	-4.13415	1.62097	0.202957	1	1.5	1.5h KO v. 1.5h WT
LINC00534	1.22439	-4.34213	2.61819e-07	0.999592	1	1.5	1.5h KO v. 1.5h WT
LINC00535	-0.547485	-0.230395	1.02986	0.310191	1	1.5	1.5h KO v. 1.5h WT
LINC00536	0.73419	-4.53012	7.48174e-08	0.999782	1	1.5	1.5h KO v. 1.5h WT
LINC00538	-0.530599	-1.75734	0.395801	0.529266	1	1.5	1.5h KO v. 1.5h WT
LINC00539	-1.67962	-2.43642	3.27374	0.0703972	1	1.5	1.5h KO v. 1.5h WT
LINC00540	-1.19524	-3.68502	3.42909	0.0640576	1	1.5	1.5h KO v. 1.5h WT
LINC00543	-1.37034	-4.51145	1.22168e-07	0.999721	1	1.5	1.5h KO v. 1.5h WT
LINC00544	0.227381	-4.58601	8.2125e-08	0.999771	1	1.5	1.5h KO v. 1.5h WT
LINC00545	0.282453	-3.85633	1.29687	0.254786	1	1.5	1.5h KO v. 1.5h WT
LINC00547	0	-4.66396	0	1	1	1.5	1.5h KO v. 1.5h WT
LINC00550	0	-4.66396	0	1	1	1.5	1.5h KO v. 1.5h WT
LINC00551	0	-4.60497	1.76741e-07	0.999665	1	1.5	1.5h KO v. 1.5h WT
LINC00552	2.00532	-2.22542	4.16364	0.0413008	0.977465	1.5	1.5h KO v. 1.5h WT
LINC00554	0	-4.66396	0	1	1	1.5	1.5h KO v. 1.5h WT
LINC00555	0.42398	-4.60507	1.85039e-07	0.999657	1	1.5	1.5h KO v. 1.5h WT
LINC00556	0	-4.66396	0	1	1	1.5	1.5h KO v. 1.5h WT
LINC00557	0	-4.66396	0	1	1	1.5	1.5h KO v. 1.5h WT
LINC00558	0	-4.44148	6.03024e-08	0.999804	1	1.5	1.5h KO v. 1.5h WT
LINC00559	0.735906	-4.51184	9.30869e-08	0.999757	1	1.5	1.5h KO v. 1.5h WT
LINC00560	0.221823	-4.60491	7.4354e-08	0.999782	1	1.5	1.5h KO v. 1.5h WT
LINC00561	0	-4.66396	0	1	1	1.5	1.5h KO v. 1.5h WT
LINC00562	-0.441688	0.290105	0.927353	0.335552	1	1.5	1.5h KO v. 1.5h WT
LINC00563	0	-4.66396	0	1	1	1.5	1.5h KO v. 1.5h WT
LINC00564	0	-4.64405	5.65514e-08	0.99981	1	1.5	1.5h KO v. 1.5h WT
LINC00565	-0.202767	1.15136	0.363796	0.546406	1	1.5	1.5h KO v. 1.5h WT
LINC00566	0	-4.66396	0	1	1	1.5	1.5h KO v. 1.5h WT
LINC00567	0	-4.58604	1.41666e-07	0.9997	1	1.5	1.5h KO v. 1.5h WT
LINC00570	0	-4.66396	0	1	1	1.5	1.5h KO v. 1.5h WT
LINC00571	1.27956	-1.25604	2.87057	0.0902129	1	1.5	1.5h KO v. 1.5h WT
LINC00572	0	-4.66396	0	1	1	1.5	1.5h KO v. 1.5h WT
LINC00574	-0.600374	-0.293036	1.20872	0.271585	1	1.5	1.5h KO v. 1.5h WT
LINC00575	0	-4.56721	5.87158e-08	0.999807	1	1.5	1.5h KO v. 1.5h WT
LINC00578	0.42879	-3.84558	0.144605	0.703745	1	1.5	1.5h KO v. 1.5h WT
LINC00581	-0.378096	-4.58604	1.37677e-07	0.999704	1	1.5	1.5h KO v. 1.5h WT
LINC00582	0	-4.66396	0	1	1	1.5	1.5h KO v. 1.5h WT
LINC00583	0	-4.66396	0	1	1	1.5	1.5h KO v. 1.5h WT
LINC00587	0	-4.66396	0	1	1	1.5	1.5h KO v. 1.5h WT
LINC00588	0	-4.66396	0	1	1	1.5	1.5h KO v. 1.5h WT
LINC00589	0.270613	-3.85656	1.84887e-07	0.999657	1	1.5	1.5h KO v. 1.5h WT
LINC00592	0	-4.66396	0	1	1	1.5	1.5h KO v. 1.5h WT
LINC00595	-0.148627	-3.21114	0.0165067	0.89777	1	1.5	1.5h KO v. 1.5h WT
LINC00596	-0.378096	-4.62449	2.65913e-07	0.999589	1	1.5	1.5h KO v. 1.5h WT
LINC00598	-1.54684	-2.94968	2.56254	0.109423	1	1.5	1.5h KO v. 1.5h WT
LINC00599	0.367433	7.04502	17.3264	3.14805e-05	0.0132278	1.5	1.5h KO v. 1.5h WT
LINC00601	0	-4.64404	5.78234e-08	0.999808	1	1.5	1.5h KO v. 1.5h WT
LINC00602	0.00319693	-3.60391	1.09623	0.295094	1	1.5	1.5h KO v. 1.5h WT
LINC00603	0	-4.64406	5.3707e-08	0.999815	1	1.5	1.5h KO v. 1.5h WT
LINC00604	0	-4.60506	2.33908e-07	0.999614	1	1.5	1.5h KO v. 1.5h WT
LINC00605	0.133362	-4.35772	7.84249e-08	0.999777	1	1.5	1.5h KO v. 1.5h WT
LINC00606	-0.340731	-4.6246	5.86728e-08	0.999807	1	1.5	1.5h KO v. 1.5h WT
LINC00607	2.33454	-3.52988	3.25923	0.0710225	1	1.5	1.5h KO v. 1.5h WT
LINC00608	-0.196376	-4.6441	1.04837e-07	0.999742	1	1.5	1.5h KO v. 1.5h WT
LINC00609	-1.46913	-4.20507	3.23808	0.0719452	1	1.5	1.5h KO v. 1.5h WT
LINC00612	0.120677	-4.21908	1.18385e-07	0.999725	1	1.5	1.5h KO v. 1.5h WT
LINC00613	-0.428592	-4.4072	1.22599e-07	0.999721	1	1.5	1.5h KO v. 1.5h WT
LINC00615	0	-4.66396	0	1	1	1.5	1.5h KO v. 1.5h WT
LINC00616	-0.568677	-2.05056	0.374055	0.540802	1	1.5	1.5h KO v. 1.5h WT
LINC00618	-0.248622	-3.67443	0.0251607	0.873967	1	1.5	1.5h KO v. 1.5h WT
LINC00619	-0.0783841	-3.9285	0.92408	0.336406	1	1.5	1.5h KO v. 1.5h WT
LINC00620	-0.661873	-4.40803	1.15289e-07	0.999729	1	1.5	1.5h KO v. 1.5h WT
LINC00621	-0.442352	-0.0805622	0.753651	0.385323	1	1.5	1.5h KO v. 1.5h WT
LINC00622	0.146232	1.58994	0.239241	0.624755	1	1.5	1.5h KO v. 1.5h WT
LINC00623	0.108452	2.57761	0.268744	0.604175	1	1.5	1.5h KO v. 1.5h WT
LINC00624	0.206634	-3.7253	0.0355968	0.850351	1	1.5	1.5h KO v. 1.5h WT
LINC00626	-0.370455	-4.39104	0.99515	0.318487	1	1.5	1.5h KO v. 1.5h WT
LINC00628	0	-4.66396	0	1	1	1.5	1.5h KO v. 1.5h WT
LINC00629	1.09329	-3.44977	1.09616	0.295111	1	1.5	1.5h KO v. 1.5h WT
LINC00630	-0.0343242	2.53845	0.0255777	0.872936	1	1.5	1.5h KO v. 1.5h WT
LINC00632	-0.406206	2.76145	3.78979	0.0515664	1	1.5	1.5h KO v. 1.5h WT
LINC00634	1.22044	0.440173	7.62852	0.00574531	0.478232	1.5	1.5h KO v. 1.5h WT
LINC00635	-0.573446	-4.01413	1.12379	0.289104	1	1.5	1.5h KO v. 1.5h WT
LINC00636	-0.444704	-4.34242	7.32556e-08	0.999784	1	1.5	1.5h KO v. 1.5h WT
LINC00637	0.835269	-4.37469	1.54557e-07	0.999686	1	1.5	1.5h KO v. 1.5h WT
LINC00638	-1.15328	-1.08897	2.67422	0.101985	1	1.5	1.5h KO v. 1.5h WT
LINC00639	1.59097	-3.51164	3.83738e-07	0.999506	1	1.5	1.5h KO v. 1.5h WT
LINC00640	-1.37242	-3.40779	1.22829	0.26774	1	1.5	1.5h KO v. 1.5h WT
LINC00641	-0.216088	7.65389	6.51899	0.010673	0.616645	1.5	1.5h KO v. 1.5h WT
LINC00642	-1.06116	-4.51211	3.41105	0.0647615	1	1.5	1.5h KO v. 1.5h WT
LINC00643	-1.06102	2.66905	17.8466	2.39468e-05	0.0103925	1.5	1.5h KO v. 1.5h WT
LINC00644	0	-4.66396	0	1	1	1.5	1.5h KO v. 1.5h WT
LINC00645	-0.490869	2.10742	4.10863	0.042665	0.978901	1.5	1.5h KO v. 1.5h WT
LINC00648	-0.130918	0.588034	0.108791	0.741525	1	1.5	1.5h KO v. 1.5h WT
LINC00649	0.480327	-0.186462	0.7927	0.373285	1	1.5	1.5h KO v. 1.5h WT
LINC00652	0.671043	0.114284	2.03195	0.154023	1	1.5	1.5h KO v. 1.5h WT
LINC00654	0.284377	2.79795	2.14944	0.142622	1	1.5	1.5h KO v. 1.5h WT
LINC00656	0	-4.60515	8.09284e-08	0.999773	1	1.5	1.5h KO v. 1.5h WT
LINC00658	-0.112674	-4.10544	0.661948	0.415873	1	1.5	1.5h KO v. 1.5h WT
LINC00659	0	-4.5482	1.28462e-07	0.999714	1	1.5	1.5h KO v. 1.5h WT
LINC00661	0.423884	-4.5484	1.96068e-07	0.999647	1	1.5	1.5h KO v. 1.5h WT
LINC00662	-0.0372103	5.07498	0.106466	0.744204	1	1.5	1.5h KO v. 1.5h WT
LINC00663	-0.162976	1.67719	0.33901	0.560401	1	1.5	1.5h KO v. 1.5h WT
LINC00664	-2.23835	-2.81068	4.11292	0.042557	0.978901	1.5	1.5h KO v. 1.5h WT
LINC00665	-0.000520371	4.79472	1.65773e-05	0.996751	1	1.5	1.5h KO v. 1.5h WT
LINC00667	-0.0826886	6.42716	0.777167	0.378009	1	1.5	1.5h KO v. 1.5h WT
LINC00668	-0.0289162	-4.40834	0.673083	0.411979	1	1.5	1.5h KO v. 1.5h WT
LINC00670	1.24215	-3.61425	2.77732e-07	0.99958	1	1.5	1.5h KO v. 1.5h WT
LINC00671	0.020246	-4.49388	1.55929e-07	0.999685	1	1.5	1.5h KO v. 1.5h WT
LINC00672	0.197963	1.79091	0.558912	0.454699	1	1.5	1.5h KO v. 1.5h WT
LINC00674	-0.413496	2.46177	3.53317	0.0601527	1	1.5	1.5h KO v. 1.5h WT
LINC00676	0	-4.66396	0	1	1	1.5	1.5h KO v. 1.5h WT
LINC00677	0	-4.51182	1.60274e-07	0.999681	1	1.5	1.5h KO v. 1.5h WT
LINC00678	0.993035	-3.47642	0.727696	0.393631	1	1.5	1.5h KO v. 1.5h WT
LINC00680	0.0851346	3.79864	0.319676	0.571803	1	1.5	1.5h KO v. 1.5h WT
LINC00681	0	-4.66396	0	1	1	1.5	1.5h KO v. 1.5h WT
LINC00682	-0.0919221	4.53385	0.528226	0.467354	1	1.5	1.5h KO v. 1.5h WT
LINC00683	0.26332	-3.71472	0.0440235	0.83381	1	1.5	1.5h KO v. 1.5h WT
LINC00685	0.572288	-0.267022	1.03726	0.308461	1	1.5	1.5h KO v. 1.5h WT
LINC00686	0.423978	-4.54853	1.92788e-07	0.99965	1	1.5	1.5h KO v. 1.5h WT
LINC00687	0	-4.62439	1.00182e-07	0.999747	1	1.5	1.5h KO v. 1.5h WT
LINC00689	2.83955	-3.95139	3.78873	0.051599	1	1.5	1.5h KO v. 1.5h WT
LINC00690	0	-4.66396	0	1	1	1.5	1.5h KO v. 1.5h WT
LINC00691	0.214002	-4.49389	2.81908e-07	0.999576	1	1.5	1.5h KO v. 1.5h WT
LINC00692	0	-4.66396	0	1	1	1.5	1.5h KO v. 1.5h WT
LINC00694	-0.533798	-3.3734	0.322644	0.570023	1	1.5	1.5h KO v. 1.5h WT
LINC00698	-0.855884	-2.401	1.21244	0.27085	1	1.5	1.5h KO v. 1.5h WT
LINC00700	1.11863	-3.33393	0.833836	0.361166	1	1.5	1.5h KO v. 1.5h WT
LINC00701	0	-4.66396	0	1	1	1.5	1.5h KO v. 1.5h WT
LINC00702	0.400298	-4.52999	2.13135e-07	0.999632	1	1.5	1.5h KO v. 1.5h WT
LINC00703	-0.481467	-4.16186	1.26305	0.261074	1	1.5	1.5h KO v. 1.5h WT
LINC00704	-0.289278	-4.34262	0.781829	0.376582	1	1.5	1.5h KO v. 1.5h WT
LINC00705	0	-4.66396	0	1	1	1.5	1.5h KO v. 1.5h WT
LINC00706	0	-4.66396	0	1	1	1.5	1.5h KO v. 1.5h WT
LINC00707	0.0439918	-4.3744	0.00203867	0.963986	1	1.5	1.5h KO v. 1.5h WT
LINC00708	-0.340731	-4.58631	1.80048e-07	0.999661	1	1.5	1.5h KO v. 1.5h WT
LINC00709	0	-4.66396	0	1	1	1.5	1.5h KO v. 1.5h WT
LINC00710	0	-4.66396	0	1	1	1.5	1.5h KO v. 1.5h WT
LINC00824	0.414138	-4.45876	7.92742e-08	0.999775	1	1.5	1.5h KO v. 1.5h WT
LINC00836	0.584031	-4.23419	2.1578e-07	0.999629	1	1.5	1.5h KO v. 1.5h WT
LINC00837	0	-4.54855	9.11398e-08	0.999759	1	1.5	1.5h KO v. 1.5h WT
LINC00838	0.423787	-4.51174	2.80606e-07	0.999577	1	1.5	1.5h KO v. 1.5h WT
LINC00839	0	-4.64407	5.12465e-08	0.999819	1	1.5	1.5h KO v. 1.5h WT
LINC00840	-0.180682	-4.64414	9.63061e-08	0.999752	1	1.5	1.5h KO v. 1.5h WT
LINC00841	0	-4.66396	0	1	1	1.5	1.5h KO v. 1.5h WT
LINC00842	0.582392	-3.4503	0.818578	0.365596	1	1.5	1.5h KO v. 1.5h WT
LINC00843	0.981755	-1.09503	1.76071	0.184536	1	1.5	1.5h KO v. 1.5h WT
LINC00844	0.400295	-4.62444	2.7616e-07	0.999581	1	1.5	1.5h KO v. 1.5h WT
LINC00845	0.0962085	-4.01402	0.00403692	0.949339	1	1.5	1.5h KO v. 1.5h WT
LINC00846	-0.100976	-1.60231	0.0202296	0.886898	1	1.5	1.5h KO v. 1.5h WT
LINC00847	0.309752	3.09733	2.98686	0.0839431	1	1.5	1.5h KO v. 1.5h WT
LINC00850	-0.392492	-4.62446	2.72168e-07	0.999584	1	1.5	1.5h KO v. 1.5h WT
LINC00851	0	-4.66396	0	1	1	1.5	1.5h KO v. 1.5h WT
LINC00852	-1.1615	-0.902595	3.06916	0.0797911	1	1.5	1.5h KO v. 1.5h WT
LINC00853	0.800106	-4.44155	1.8102	0.178484	1	1.5	1.5h KO v. 1.5h WT
LINC00854	-0.477463	-4.35859	1.2726e-07	0.999715	1	1.5	1.5h KO v. 1.5h WT
LINC00857	0	-4.66396	0	1	1	1.5	1.5h KO v. 1.5h WT
LINC00858	-0.521883	-3.28015	0.223714	0.636225	1	1.5	1.5h KO v. 1.5h WT
LINC00861	-0.378111	-4.54832	1.93626e-07	0.999649	1	1.5	1.5h KO v. 1.5h WT
LINC00862	-0.034468	-2.149	0.000999382	0.974781	1	1.5	1.5h KO v. 1.5h WT
LINC00863	-0.0547776	4.1657	0.156802	0.692118	1	1.5	1.5h KO v. 1.5h WT
LINC00864	-0.807451	-3.86813	2.29482	0.129806	1	1.5	1.5h KO v. 1.5h WT
LINC00865	-0.478057	-4.54835	1.99064e-07	0.999644	1	1.5	1.5h KO v. 1.5h WT
LINC00866	-0.834473	-3.83454	0.579299	0.446587	1	1.5	1.5h KO v. 1.5h WT
LINC00867	-0.818108	-2.6091	0.753155	0.385479	1	1.5	1.5h KO v. 1.5h WT
LINC00868	-0.060472	-4.56732	5.62646e-08	0.999811	1	1.5	1.5h KO v. 1.5h WT
LINC00869	0.0362212	3.54544	0.0516571	0.820205	1	1.5	1.5h KO v. 1.5h WT
LINC00870	0.699911	-4.44136	1.233e-07	0.99972	1	1.5	1.5h KO v. 1.5h WT
LINC00871	1.01763	-4.53001	2.9174e-07	0.999569	1	1.5	1.5h KO v. 1.5h WT
LINC00877	0.36211	-2.36998	0.141173	0.707118	1	1.5	1.5h KO v. 1.5h WT
LINC00879	0.423793	-4.6244	2.85037e-07	0.999574	1	1.5	1.5h KO v. 1.5h WT
LINC00880	-0.127882	-3.31145	0.075826	0.783036	1	1.5	1.5h KO v. 1.5h WT
LINC00881	0	-4.6244	9.63389e-08	0.999752	1	1.5	1.5h KO v. 1.5h WT
LINC00882	0.0464429	1.03372	0.0178874	0.893605	1	1.5	1.5h KO v. 1.5h WT
LINC00884	-0.268605	1.82662	1.01334	0.314105	1	1.5	1.5h KO v. 1.5h WT
LINC00885	0	-4.66396	0	1	1	1.5	1.5h KO v. 1.5h WT
LINC00886	0.467846	-0.498935	0.653584	0.418834	1	1.5	1.5h KO v. 1.5h WT
LINC00887	-0.459204	-3.57736	0.13652	0.711766	1	1.5	1.5h KO v. 1.5h WT
LINC00888	0.0894191	5.24972	0.653411	0.418896	1	1.5	1.5h KO v. 1.5h WT
LINC00891	0.995875	-4.40806	1.88016	0.170316	1	1.5	1.5h KO v. 1.5h WT
LINC00892	0	-4.62442	9.10167e-08	0.999759	1	1.5	1.5h KO v. 1.5h WT
LINC00893	-0.102015	3.00561	0.287583	0.591774	1	1.5	1.5h KO v. 1.5h WT
LINC00894	0.0907563	1.76284	0.103407	0.747779	1	1.5	1.5h KO v. 1.5h WT
LINC00895	0	-4.66396	0	1	1	1.5	1.5h KO v. 1.5h WT
LINC00896	0	-4.58541	1.19776e-07	0.999724	1	1.5	1.5h KO v. 1.5h WT
LINC00898	0	-4.66396	0	1	1	1.5	1.5h KO v. 1.5h WT
LINC00899	-0.398729	-4.19077	0.11945	0.729632	1	1.5	1.5h KO v. 1.5h WT
LINC00900	-0.112268	1.97916	0.202901	0.65239	1	1.5	1.5h KO v. 1.5h WT
LINC00901	0	-4.58637	9.16532e-08	0.999758	1	1.5	1.5h KO v. 1.5h WT
LINC00903	0	-4.66396	0	1	1	1.5	1.5h KO v. 1.5h WT
LINC00904	-0.188592	-4.45907	1.38148e-07	0.999703	1	1.5	1.5h KO v. 1.5h WT
LINC00905	0	-4.6244	9.69995e-08	0.999752	1	1.5	1.5h KO v. 1.5h WT
LINC00906	0.735929	-4.54843	1.04711e-07	0.999742	1	1.5	1.5h KO v. 1.5h WT
LINC00907	-0.445927	-1.04074	0.403548	0.525263	1	1.5	1.5h KO v. 1.5h WT
LINC00908	1.45091	-4.47632	4.44579	0.0349876	0.936498	1.5	1.5h KO v. 1.5h WT
LINC00909	0.0804924	3.52701	0.257605	0.61177	1	1.5	1.5h KO v. 1.5h WT
LINC00910	-1.79029	-3.02827	2.13388	0.144075	1	1.5	1.5h KO v. 1.5h WT
LINC00911	0	-4.66396	0	1	1	1.5	1.5h KO v. 1.5h WT
LINC00917	0	-4.66396	0	1	1	1.5	1.5h KO v. 1.5h WT
LINC00919	0	-4.62433	1.15758e-07	0.999729	1	1.5	1.5h KO v. 1.5h WT
LINC00920	-2.86671	-3.47633	9.2148	0.00240071	0.295595	1.5	1.5h KO v. 1.5h WT
LINC00921	-0.648197	-4.11943	8.35014e-08	0.999769	1	1.5	1.5h KO v. 1.5h WT
LINC00922	0	-4.44126	5.66241e-08	0.99981	1	1.5	1.5h KO v. 1.5h WT
LINC00923	0.544438	-1.77905	0.596324	0.439984	1	1.5	1.5h KO v. 1.5h WT
LINC00924	-0.102354	-1.43147	0.0199194	0.887762	1	1.5	1.5h KO v. 1.5h WT
LINC00926	0.205145	-0.0823113	0.160403	0.688786	1	1.5	1.5h KO v. 1.5h WT
LINC00927	-0.070374	-4.53032	9.42445e-08	0.999755	1	1.5	1.5h KO v. 1.5h WT
LINC00928	0	-4.66396	0	1	1	1.5	1.5h KO v. 1.5h WT
LINC00929	0	-4.66396	0	1	1	1.5	1.5h KO v. 1.5h WT
LINC00930	-1.56015	-3.67395	4.07529	0.0435151	0.982103	1.5	1.5h KO v. 1.5h WT
LINC00933	1.81704	-2.90407	2.43431	0.118706	1	1.5	1.5h KO v. 1.5h WT
LINC00934	-0.418884	-0.574223	0.533696	0.465057	1	1.5	1.5h KO v. 1.5h WT
LINC00937	0.240244	-2.00076	0.107551	0.742949	1	1.5	1.5h KO v. 1.5h WT
LINC00939	0	-4.6244	9.69995e-08	0.999752	1	1.5	1.5h KO v. 1.5h WT
LINC00940	0.547139	-3.00113	0.20743	0.64879	1	1.5	1.5h KO v. 1.5h WT
LINC00941	-1.73981	-2.64796	3.99553	0.0456213	0.993307	1.5	1.5h KO v. 1.5h WT
LINC00942	-1.37226	-4.24932	8.37935e-08	0.999769	1	1.5	1.5h KO v. 1.5h WT
LINC00943	0	-4.66396	0	1	1	1.5	1.5h KO v. 1.5h WT
LINC00944	0	-4.66396	0	1	1	1.5	1.5h KO v. 1.5h WT
LINC00945	-0.439481	-4.58591	1.50387e-07	0.999691	1	1.5	1.5h KO v. 1.5h WT
LINC00951	-0.109328	-1.19053	0.0199162	0.887771	1	1.5	1.5h KO v. 1.5h WT
LINC00954	-1.25034	-4.09247	2.79415	0.0946093	1	1.5	1.5h KO v. 1.5h WT
LINC00955	-0.777023	-4.54831	1.06295e-07	0.99974	1	1.5	1.5h KO v. 1.5h WT
LINC00957	-0.144596	3.43868	0.788794	0.374465	1	1.5	1.5h KO v. 1.5h WT
LINC00958	-0.972989	-4.40772	1.75309	0.185489	1	1.5	1.5h KO v. 1.5h WT
LINC00960	-0.253922	-0.240391	0.215188	0.642731	1	1.5	1.5h KO v. 1.5h WT
LINC00963	-0.221072	5.29274	4.05434	0.0440581	0.985361	1.5	1.5h KO v. 1.5h WT
LINC00964	2.00799	-3.63439	5.04458	0.0247032	0.844006	1.5	1.5h KO v. 1.5h WT
LINC00967	0	-4.54916	1.83336e-07	0.999658	1	1.5	1.5h KO v. 1.5h WT
LINC00968	0	-4.5861	4.88391e-08	0.999824	1	1.5	1.5h KO v. 1.5h WT
LINC00970	-0.327242	-4.58599	7.31802e-08	0.999784	1	1.5	1.5h KO v. 1.5h WT
LINC00971	1.42519	-3.84355	3.62356	0.056967	1	1.5	1.5h KO v. 1.5h WT
LINC00972	0	-4.66396	0	1	1	1.5	1.5h KO v. 1.5h WT
LINC00973	1.16786	0.66588	5.60493	0.0179101	0.757838	1.5	1.5h KO v. 1.5h WT
LINC00974	1.58401	-4.44149	2.71769e-07	0.999584	1	1.5	1.5h KO v. 1.5h WT
LINC00982	0.227381	-4.64404	1.00541e-07	0.999747	1	1.5	1.5h KO v. 1.5h WT
LINC00987	0.89472	-1.6617	1.17429	0.278521	1	1.5	1.5h KO v. 1.5h WT
LINC00989	-0.236107	-4.64402	9.6701e-08	0.999752	1	1.5	1.5h KO v. 1.5h WT
LINC00992	0	-4.62415	5.47995e-08	0.999813	1	1.5	1.5h KO v. 1.5h WT
LINC00993	0	-4.66396	0	1	1	1.5	1.5h KO v. 1.5h WT
LINC00994	-1.15935	-1.45395	2.28618	0.130531	1	1.5	1.5h KO v. 1.5h WT
LINC00996	0.400334	-4.23411	2.38562e-07	0.99961	1	1.5	1.5h KO v. 1.5h WT
LINC00997	-0.171547	2.20775	0.522206	0.469902	1	1.5	1.5h KO v. 1.5h WT
LINC01001	-0.468809	0.767587	1.43352	0.231192	1	1.5	1.5h KO v. 1.5h WT
LINC01002	0.192919	1.4663	0.387474	0.53363	1	1.5	1.5h KO v. 1.5h WT
LINC01003	0.0763994	2.8542	0.156454	0.692443	1	1.5	1.5h KO v. 1.5h WT
LINC01004	0.151107	0.461579	0.123423	0.725351	1	1.5	1.5h KO v. 1.5h WT
LINC01005	0	-4.66396	0	1	1	1.5	1.5h KO v. 1.5h WT
LINC01006	0.00604229	3.9369	0.001754	0.966594	1	1.5	1.5h KO v. 1.5h WT
LINC01007	0	-4.66396	0	1	1	1.5	1.5h KO v. 1.5h WT
LINC01010	2.32188	-3.61537	3.86968	0.049166	1	1.5	1.5h KO v. 1.5h WT
LINC01011	0.0810549	2.05462	0.105467	0.745365	1	1.5	1.5h KO v. 1.5h WT
LINC01012	-0.00977507	2.6615	0.00226392	0.96205	1	1.5	1.5h KO v. 1.5h WT
LINC01013	-0.146559	-0.857614	0.0508817	0.821536	1	1.5	1.5h KO v. 1.5h WT
LINC01014	-1.03093	-1.94088	1.61775	0.203406	1	1.5	1.5h KO v. 1.5h WT
LINC01015	0	-4.66396	0	1	1	1.5	1.5h KO v. 1.5h WT
LINC01016	-0.842312	-3.09511	0.475545	0.490447	1	1.5	1.5h KO v. 1.5h WT
LINC01017	-0.209601	-4.6051	8.15076e-08	0.999772	1	1.5	1.5h KO v. 1.5h WT
LINC01018	-0.0338032	0.544335	0.00757381	0.93065	1	1.5	1.5h KO v. 1.5h WT
LINC01019	-0.437781	-4.27868	1.19238e-07	0.999724	1	1.5	1.5h KO v. 1.5h WT
LINC01020	0	-4.64399	7.97586e-08	0.999775	1	1.5	1.5h KO v. 1.5h WT
LINC01022	1.84979	-4.40745	5.24634	0.0219931	0.815202	1.5	1.5h KO v. 1.5h WT
LINC01023	-0.935094	-1.53162	1.43524	0.230912	1	1.5	1.5h KO v. 1.5h WT
LINC01028	-0.201521	-4.64409	1.06773e-07	0.999739	1	1.5	1.5h KO v. 1.5h WT
LINC01029	0	-4.6244	9.69995e-08	0.999752	1	1.5	1.5h KO v. 1.5h WT
LINC01030	-1.33297	-4.32655	2.47205	0.115887	1	1.5	1.5h KO v. 1.5h WT
LINC01031	0.278091	-4.05186	0.199487	0.655136	1	1.5	1.5h KO v. 1.5h WT
LINC01033	0	-4.51176	1.30946e-07	0.999711	1	1.5	1.5h KO v. 1.5h WT
LINC01034	0	-4.66396	0	1	1	1.5	1.5h KO v. 1.5h WT
LINC01035	-0.848833	-4.37487	1.6329	0.201302	1	1.5	1.5h KO v. 1.5h WT
LINC01038	0	-4.58589	2.42006e-07	0.999607	1	1.5	1.5h KO v. 1.5h WT
LINC01039	0.217767	-4.53021	8.1735e-08	0.999772	1	1.5	1.5h KO v. 1.5h WT
LINC01040	0	-4.66396	0	1	1	1.5	1.5h KO v. 1.5h WT
LINC01043	0	-4.62443	1.71359e-07	0.99967	1	1.5	1.5h KO v. 1.5h WT
LINC01044	0	-4.66396	0	1	1	1.5	1.5h KO v. 1.5h WT
LINC01046	0.307373	-4.49391	1.88911e-07	0.999653	1	1.5	1.5h KO v. 1.5h WT
LINC01047	0	-4.62437	1.0473e-07	0.999742	1	1.5	1.5h KO v. 1.5h WT
LINC01048	0	-4.66396	0	1	1	1.5	1.5h KO v. 1.5h WT
LINC01049	-0.180943	-4.32598	1.61941e-07	0.999679	1	1.5	1.5h KO v. 1.5h WT
LINC01050	-0.674501	-4.60498	2.33816	0.126238	1	1.5	1.5h KO v. 1.5h WT
LINC01052	0	-4.66396	0	1	1	1.5	1.5h KO v. 1.5h WT
LINC01053	0.235387	-4.14696	1.05905	0.303431	1	1.5	1.5h KO v. 1.5h WT
LINC01054	-0.209601	-4.60512	1.03515e-07	0.999743	1	1.5	1.5h KO v. 1.5h WT
LINC01055	0.55638	-4.27899	1.34332	0.246449	1	1.5	1.5h KO v. 1.5h WT
LINC01056	-0.439481	-4.60501	1.6601e-07	0.999675	1	1.5	1.5h KO v. 1.5h WT
LINC01058	0.423967	-4.45907	7.30671e-08	0.999784	1	1.5	1.5h KO v. 1.5h WT
LINC01060	0.40404	-1.68489	0.223947	0.636049	1	1.5	1.5h KO v. 1.5h WT
LINC01063	0.29317	-2.47303	0.107911	0.742536	1	1.5	1.5h KO v. 1.5h WT
LINC01065	0	-4.66396	0	1	1	1.5	1.5h KO v. 1.5h WT
LINC01066	0	-4.66396	0	1	1	1.5	1.5h KO v. 1.5h WT
LINC01067	0	-4.60504	1.70363e-07	0.999671	1	1.5	1.5h KO v. 1.5h WT
LINC01068	0.896839	-1.38227	1.51982	0.217647	1	1.5	1.5h KO v. 1.5h WT
LINC01069	0	-4.66396	0	1	1	1.5	1.5h KO v. 1.5h WT
LINC01070	0	-4.60501	1.60694e-07	0.99968	1	1.5	1.5h KO v. 1.5h WT
LINC01072	0	-4.32708	7.30378e-08	0.999784	1	1.5	1.5h KO v. 1.5h WT
LINC01074	0	-4.5859	4.967e-08	0.999822	1	1.5	1.5h KO v. 1.5h WT
LINC01075	0	-4.66396	0	1	1	1.5	1.5h KO v. 1.5h WT
LINC01076	0	-4.62433	1.032e-07	0.999744	1	1.5	1.5h KO v. 1.5h WT
LINC01077	0	-4.66396	0	1	1	1.5	1.5h KO v. 1.5h WT
LINC01078	0	-4.64409	4.61401e-08	0.999829	1	1.5	1.5h KO v. 1.5h WT
LINC01079	-1.04615	-4.3746	3.47533	0.0622907	1	1.5	1.5h KO v. 1.5h WT
LINC01080	0	-4.5858	5.65306e-08	0.99981	1	1.5	1.5h KO v. 1.5h WT
LINC01081	0.390924	-4.0268	3.48256e-07	0.999529	1	1.5	1.5h KO v. 1.5h WT
LINC01082	0.196289	-4.49403	1.65619e-07	0.999675	1	1.5	1.5h KO v. 1.5h WT
LINC01085	-1.10968	-2.93875	1.16481	0.280471	1	1.5	1.5h KO v. 1.5h WT
LINC01087	0	-4.62443	1.71359e-07	0.99967	1	1.5	1.5h KO v. 1.5h WT
LINC01088	-0.202508	-1.69011	0.078349	0.779547	1	1.5	1.5h KO v. 1.5h WT
LINC01089	0.258217	4.42332	3.8189	0.0506777	1	1.5	1.5h KO v. 1.5h WT
LINC01090	-0.0311511	-0.245863	2.92808e-07	0.999568	1	1.5	1.5h KO v. 1.5h WT
LINC01091	0.575755	-3.73506	0.0614229	0.804261	1	1.5	1.5h KO v. 1.5h WT
LINC01093	0	-4.66396	0	1	1	1.5	1.5h KO v. 1.5h WT
LINC01094	0.414187	-4.62441	2.66028e-07	0.999588	1	1.5	1.5h KO v. 1.5h WT
LINC01095	0	-4.66396	0	1	1	1.5	1.5h KO v. 1.5h WT
LINC01096	0.604897	-3.81056	0.179809	0.671537	1	1.5	1.5h KO v. 1.5h WT
LINC01097	0	-4.66396	0	1	1	1.5	1.5h KO v. 1.5h WT
LINC01098	0	-4.66396	0	1	1	1.5	1.5h KO v. 1.5h WT
LINC01099	1.09346	-4.53012	1.14978e-07	0.999729	1	1.5	1.5h KO v. 1.5h WT
LINC01100	0	-4.66396	0	1	1	1.5	1.5h KO v. 1.5h WT
LINC01101	-0.661779	-4.47649	9.27607e-08	0.999757	1	1.5	1.5h KO v. 1.5h WT
LINC01102	1.20497	-2.00324	1.72035	0.189648	1	1.5	1.5h KO v. 1.5h WT
LINC01103	0	-4.62429	1.30233e-07	0.999712	1	1.5	1.5h KO v. 1.5h WT
LINC01104	-0.767609	-3.8229	2.09268	0.148006	1	1.5	1.5h KO v. 1.5h WT
LINC01105	0.357223	0.311788	0.624236	0.429478	1	1.5	1.5h KO v. 1.5h WT
LINC01106	0.68212	1.73144	6.17176	0.0129807	0.677854	1.5	1.5h KO v. 1.5h WT
LINC01107	0	-4.66396	0	1	1	1.5	1.5h KO v. 1.5h WT
LINC01108	0.637706	-3.56645	0.481621	0.487689	1	1.5	1.5h KO v. 1.5h WT
LINC01109	-0.958746	-4.49448	3.22025	0.0727328	1	1.5	1.5h KO v. 1.5h WT
LINC01111	0	-4.66396	0	1	1	1.5	1.5h KO v. 1.5h WT
LINC01114	0	-4.58584	5.36936e-08	0.999815	1	1.5	1.5h KO v. 1.5h WT
LINC01115	0.037819	-2.18317	0.00159841	0.968109	1	1.5	1.5h KO v. 1.5h WT
LINC01116	0.285812	-2.03809	0.0939342	0.759234	1	1.5	1.5h KO v. 1.5h WT
LINC01117	-0.937514	-3.54856	0.380247	0.537471	1	1.5	1.5h KO v. 1.5h WT
LINC01118	0.0178858	-4.58602	1.99818e-07	0.999643	1	1.5	1.5h KO v. 1.5h WT
LINC01119	0.257218	-2.77911	0.0446697	0.832613	1	1.5	1.5h KO v. 1.5h WT
LINC01120	0	-4.66396	0	1	1	1.5	1.5h KO v. 1.5h WT
LINC01121	0.540578	-4.06539	0.205704	0.650156	1	1.5	1.5h KO v. 1.5h WT
LINC01122	0.273959	2.36401	1.45775	0.227289	1	1.5	1.5h KO v. 1.5h WT
LINC01123	0.0751066	-0.0229616	0.0236112	0.877878	1	1.5	1.5h KO v. 1.5h WT
LINC01124	0.704082	-4.37469	0.354343	0.551665	1	1.5	1.5h KO v. 1.5h WT
LINC01126	-0.392348	-3.35092	0.337249	0.561422	1	1.5	1.5h KO v. 1.5h WT
LINC01127	0.413205	-3.90177	1.39335e-07	0.999702	1	1.5	1.5h KO v. 1.5h WT
LINC01128	-0.144014	7.10912	2.67483	0.101947	1	1.5	1.5h KO v. 1.5h WT
LINC01132	-1.9865	-3.14197	3.04881	0.0807964	1	1.5	1.5h KO v. 1.5h WT
LINC01133	0	-4.66396	0	1	1	1.5	1.5h KO v. 1.5h WT
LINC01134	-1.04873	-1.72314	1.54144	0.214404	1	1.5	1.5h KO v. 1.5h WT
LINC01135	-1.10004	-3.78969	3.02833	0.0818222	1	1.5	1.5h KO v. 1.5h WT
LINC01136	0.438485	-3.14078	0.133502	0.714828	1	1.5	1.5h KO v. 1.5h WT
LINC01137	0.163723	-1.30267	0.0499988	0.823065	1	1.5	1.5h KO v. 1.5h WT
LINC01138	-0.0480154	3.59083	0.0903498	0.763733	1	1.5	1.5h KO v. 1.5h WT
LINC01139	0.172808	-2.08501	0.0285912	0.865727	1	1.5	1.5h KO v. 1.5h WT
LINC01140	-0.590683	-1.3165	0.606757	0.436012	1	1.5	1.5h KO v. 1.5h WT
LINC01141	0.13091	-2.85133	0.0459911	0.830192	1	1.5	1.5h KO v. 1.5h WT
LINC01142	-0.760016	-4.56703	1.24893e-07	0.999718	1	1.5	1.5h KO v. 1.5h WT
LINC01143	0	-4.64402	6.76635e-08	0.999792	1	1.5	1.5h KO v. 1.5h WT
LINC01144	-0.602599	-1.11873	0.724147	0.394787	1	1.5	1.5h KO v. 1.5h WT
LINC01146	0	-4.56695	7.72212e-08	0.999778	1	1.5	1.5h KO v. 1.5h WT
LINC01148	-0.359518	-4.62454	2.65968e-07	0.999589	1	1.5	1.5h KO v. 1.5h WT
LINC01149	0	-4.51174	1.87209e-07	0.999655	1	1.5	1.5h KO v. 1.5h WT
LINC01150	-0.180682	-4.64414	9.63061e-08	0.999752	1	1.5	1.5h KO v. 1.5h WT
LINC01151	0	-4.51168	1.74168e-07	0.999667	1	1.5	1.5h KO v. 1.5h WT
LINC01152	-0.668012	-2.39183	0.498319	0.48024	1	1.5	1.5h KO v. 1.5h WT
LINC01153	0	-4.52984	1.43848e-07	0.999697	1	1.5	1.5h KO v. 1.5h WT
LINC01154	0	-4.66396	0	1	1	1.5	1.5h KO v. 1.5h WT
LINC01158	-0.18043	-3.67411	1.22649	0.268091	1	1.5	1.5h KO v. 1.5h WT
LINC01159	-0.640939	-4.51202	2.30444	0.129005	1	1.5	1.5h KO v. 1.5h WT
LINC01160	0.265194	-0.728003	0.16472	0.684847	1	1.5	1.5h KO v. 1.5h WT
LINC01162	0	-4.66396	0	1	1	1.5	1.5h KO v. 1.5h WT
LINC01164	-0.191188	-4.47668	1.54299e-07	0.999687	1	1.5	1.5h KO v. 1.5h WT
LINC01165	-1.18382	-3.74677	1.00273	0.316652	1	1.5	1.5h KO v. 1.5h WT
LINC01166	-0.0629698	-1.97026	0.00263925	0.959028	1	1.5	1.5h KO v. 1.5h WT
LINC01167	0	-4.66396	0	1	1	1.5	1.5h KO v. 1.5h WT
LINC01168	0	-4.66396	0	1	1	1.5	1.5h KO v. 1.5h WT
LINC01169	0.400301	-4.49388	2.9229e-07	0.999569	1	1.5	1.5h KO v. 1.5h WT
LINC01170	0.973178	-3.60507	0.737844	0.390352	1	1.5	1.5h KO v. 1.5h WT
LINC01173	-1.55225	-3.38907	1.07156	0.300593	1	1.5	1.5h KO v. 1.5h WT
LINC01176	-0.279178	-1.90123	0.0885388	0.766043	1	1.5	1.5h KO v. 1.5h WT
LINC01177	0	-4.64404	5.84605e-08	0.999807	1	1.5	1.5h KO v. 1.5h WT
LINC01179	0.266637	-3.51961	1.05132	0.305204	1	1.5	1.5h KO v. 1.5h WT
LINC01180	0.235327	-4.51183	1.53364e-07	0.999688	1	1.5	1.5h KO v. 1.5h WT
LINC01181	0.204339	-4.56708	7.49206e-08	0.999782	1	1.5	1.5h KO v. 1.5h WT
LINC01182	-0.300201	-3.62449	0.019295	0.889524	1	1.5	1.5h KO v. 1.5h WT
LINC01184	-0.0459627	3.2114	0.0698682	0.791529	1	1.5	1.5h KO v. 1.5h WT
LINC01185	0.56916	-2.74221	0.215728	0.642315	1	1.5	1.5h KO v. 1.5h WT
LINC01186	0	-4.66396	0	1	1	1.5	1.5h KO v. 1.5h WT
LINC01187	-0.378096	-4.62449	2.65913e-07	0.999589	1	1.5	1.5h KO v. 1.5h WT
LINC01189	0.729034	-4.27926	1.472	0.225031	1	1.5	1.5h KO v. 1.5h WT
LINC01191	-0.630497	-3.50223	1.3222	0.250198	1	1.5	1.5h KO v. 1.5h WT
LINC01192	0.110071	-3.87924	0.0149136	0.902803	1	1.5	1.5h KO v. 1.5h WT
LINC01193	-0.676894	-4.54856	9.55589e-08	0.999753	1	1.5	1.5h KO v. 1.5h WT
LINC01194	0.0385224	-1.40724	0.000809638	0.9773	1	1.5	1.5h KO v. 1.5h WT
LINC01195	0	-4.66396	0	1	1	1.5	1.5h KO v. 1.5h WT
LINC01197	-0.107988	-2.84635	0.00481448	0.944682	1	1.5	1.5h KO v. 1.5h WT
LINC01198	-0.747053	-4.53024	2.77347	0.0958385	1	1.5	1.5h KO v. 1.5h WT
LINC01201	0.0188662	1.83432	0.00441765	0.947007	1	1.5	1.5h KO v. 1.5h WT
LINC01202	-1.11634	-4.54855	3.5369	0.0600177	1	1.5	1.5h KO v. 1.5h WT
LINC01203	0	-4.66396	0	1	1	1.5	1.5h KO v. 1.5h WT
LINC01204	0	-4.66396	0	1	1	1.5	1.5h KO v. 1.5h WT
LINC01205	0.8906	-4.45867	1.40438e-07	0.999701	1	1.5	1.5h KO v. 1.5h WT
LINC01206	-0.0792166	-0.810247	7.4015e-08	0.999783	1	1.5	1.5h KO v. 1.5h WT
LINC01208	-0.231039	-3.68283	1.26576	0.260565	1	1.5	1.5h KO v. 1.5h WT
LINC01209	1.06761	-4.53021	1.18999e-07	0.999725	1	1.5	1.5h KO v. 1.5h WT
LINC01210	0	-4.62442	1.76602e-07	0.999665	1	1.5	1.5h KO v. 1.5h WT
LINC01213	0.00696227	-4.40752	0.42116	0.516359	1	1.5	1.5h KO v. 1.5h WT
LINC01214	0	-4.66396	0	1	1	1.5	1.5h KO v. 1.5h WT
LINC01215	-0.0902602	1.06697	0.0553204	0.814051	1	1.5	1.5h KO v. 1.5h WT
LINC01216	0	-4.66396	0	1	1	1.5	1.5h KO v. 1.5h WT
LINC01217	0	-4.66396	0	1	1	1.5	1.5h KO v. 1.5h WT
LINC01218	1.15637	-4.45871	2.0745e-07	0.999637	1	1.5	1.5h KO v. 1.5h WT
LINC01219	0.595874	-4.09244	0.43493	0.50958	1	1.5	1.5h KO v. 1.5h WT
LINC01220	1.22445	-2.38247	1.42714	0.232231	1	1.5	1.5h KO v. 1.5h WT
LINC01221	0	-4.64404	5.79951e-08	0.999808	1	1.5	1.5h KO v. 1.5h WT
LINC01222	0	-4.66396	0	1	1	1.5	1.5h KO v. 1.5h WT
LINC01224	0.115392	3.1114	0.422762	0.515562	1	1.5	1.5h KO v. 1.5h WT
LINC01225	0.423965	-4.44163	3.50989e-07	0.999527	1	1.5	1.5h KO v. 1.5h WT
LINC01226	-0.611004	-4.05276	0.390247	0.532169	1	1.5	1.5h KO v. 1.5h WT
LINC01227	0.534239	-4.39045	7.78032e-08	0.999777	1	1.5	1.5h KO v. 1.5h WT
LINC01228	0	-4.66396	0	1	1	1.5	1.5h KO v. 1.5h WT
LINC01229	-0.586781	-4.49392	7.45869e-08	0.999782	1	1.5	1.5h KO v. 1.5h WT
LINC01230	0	-4.66396	0	1	1	1.5	1.5h KO v. 1.5h WT
LINC01231	0	-4.6244	9.69995e-08	0.999752	1	1.5	1.5h KO v. 1.5h WT
LINC01232	0.419788	-0.00324037	0.728633	0.393327	1	1.5	1.5h KO v. 1.5h WT
LINC01233	0	-4.66396	0	1	1	1.5	1.5h KO v. 1.5h WT
LINC01234	0.0759218	-1.25783	0.0105754	0.918092	1	1.5	1.5h KO v. 1.5h WT
LINC01235	-1.1879	-4.16154	2.57932	0.108269	1	1.5	1.5h KO v. 1.5h WT
LINC01237	0.184122	1.28848	0.323681	0.569404	1	1.5	1.5h KO v. 1.5h WT
LINC01238	0.26113	2.60232	1.51407	0.21852	1	1.5	1.5h KO v. 1.5h WT
LINC01239	-0.816179	-3.65442	0.514358	0.473259	1	1.5	1.5h KO v. 1.5h WT
LINC01241	0	-4.66396	0	1	1	1.5	1.5h KO v. 1.5h WT
LINC01242	0.0411415	-4.58604	1.95369e-07	0.999647	1	1.5	1.5h KO v. 1.5h WT
LINC01243	0	-4.66396	0	1	1	1.5	1.5h KO v. 1.5h WT
LINC01247	0.0310192	-4.4416	2.2388e-07	0.999622	1	1.5	1.5h KO v. 1.5h WT
LINC01248	-0.558118	-1.58392	0.493095	0.48255	1	1.5	1.5h KO v. 1.5h WT
LINC01249	0.751303	-4.34164	2.08359e-07	0.999636	1	1.5	1.5h KO v. 1.5h WT
LINC01250	1.02924	-2.59947	0.936389	0.333208	1	1.5	1.5h KO v. 1.5h WT
LINC01251	-1.36865	-2.29326	1.97029	0.160417	1	1.5	1.5h KO v. 1.5h WT
LINC01252	-0.683327	-1.75667	0.74669	0.387526	1	1.5	1.5h KO v. 1.5h WT
LINC01254	0	-4.6244	9.59096e-08	0.999753	1	1.5	1.5h KO v. 1.5h WT
LINC01255	0	-4.66396	0	1	1	1.5	1.5h KO v. 1.5h WT
LINC01256	0	-4.66396	0	1	1	1.5	1.5h KO v. 1.5h WT
LINC01257	-0.396019	-3.51189	2.64997e-07	0.999589	1	1.5	1.5h KO v. 1.5h WT
LINC01258	-0.196377	-4.56691	1.34841e-07	0.999707	1	1.5	1.5h KO v. 1.5h WT
LINC01259	0	-4.66396	0	1	1	1.5	1.5h KO v. 1.5h WT
LINC01260	0	-4.66396	0	1	1	1.5	1.5h KO v. 1.5h WT
LINC01262	0	-4.66396	0	1	1	1.5	1.5h KO v. 1.5h WT
LINC01264	-0.386699	-4.47631	0.955684	0.328277	1	1.5	1.5h KO v. 1.5h WT
LINC01266	0	-4.66396	0	1	1	1.5	1.5h KO v. 1.5h WT
LINC01267	0	-4.58592	4.67424e-08	0.999827	1	1.5	1.5h KO v. 1.5h WT
LINC01268	0	-4.62429	7.2166e-08	0.999786	1	1.5	1.5h KO v. 1.5h WT
LINC01269	1.10628	-3.69317	3.2171	0.072873	1	1.5	1.5h KO v. 1.5h WT
LINC01270	1.1237	-4.40753	3.70806	0.0541506	1	1.5	1.5h KO v. 1.5h WT
LINC01271	0	-4.66396	0	1	1	1.5	1.5h KO v. 1.5h WT
LINC01273	-0.0695059	-1.85259	0.00692576	0.933676	1	1.5	1.5h KO v. 1.5h WT
LINC01276	0	-4.64406	5.47539e-08	0.999813	1	1.5	1.5h KO v. 1.5h WT
LINC01277	0.38056	-2.18477	0.142052	0.70625	1	1.5	1.5h KO v. 1.5h WT
LINC01278	-0.0459073	5.70371	0.201649	0.653393	1	1.5	1.5h KO v. 1.5h WT
LINC01280	0.227381	-4.58578	1.09018e-07	0.999737	1	1.5	1.5h KO v. 1.5h WT
LINC01281	0	-4.66396	0	1	1	1.5	1.5h KO v. 1.5h WT
LINC01282	0	-4.66396	0	1	1	1.5	1.5h KO v. 1.5h WT
LINC01284	0	-4.64415	6.99802e-08	0.999789	1	1.5	1.5h KO v. 1.5h WT
LINC01285	0.598886	-1.55312	0.566453	0.451672	1	1.5	1.5h KO v. 1.5h WT
LINC01287	0	-4.66396	0	1	1	1.5	1.5h KO v. 1.5h WT
LINC01288	0	-4.66396	0	1	1	1.5	1.5h KO v. 1.5h WT
LINC01289	0.423751	-4.26368	2.18357e-07	0.999627	1	1.5	1.5h KO v. 1.5h WT
LINC01290	0	-4.64402	6.76635e-08	0.999792	1	1.5	1.5h KO v. 1.5h WT
LINC01291	-0.0479136	-4.34237	0.668572	0.41355	1	1.5	1.5h KO v. 1.5h WT
LINC01293	0	-4.54916	1.83336e-07	0.999658	1	1.5	1.5h KO v. 1.5h WT
LINC01297	0	-4.66396	0	1	1	1.5	1.5h KO v. 1.5h WT
LINC01298	0	-4.66396	0	1	1	1.5	1.5h KO v. 1.5h WT
LINC01299	-0.113564	-4.45922	1.48462e-07	0.999693	1	1.5	1.5h KO v. 1.5h WT
LINC01300	0	-4.66396	0	1	1	1.5	1.5h KO v. 1.5h WT
LINC01301	0.992563	-0.698776	2.61423	0.105909	1	1.5	1.5h KO v. 1.5h WT
LINC01303	-0.439238	-4.4072	1.3464e-07	0.999707	1	1.5	1.5h KO v. 1.5h WT
LINC01304	-0.614964	-4.5488	9.39677e-08	0.999755	1	1.5	1.5h KO v. 1.5h WT
LINC01305	-0.311318	-4.17577	1.09243	0.295933	1	1.5	1.5h KO v. 1.5h WT
LINC01307	-1.3786	-1.87633	2.38335	0.122635	1	1.5	1.5h KO v. 1.5h WT
LINC01309	0	-4.64408	4.91983e-08	0.999823	1	1.5	1.5h KO v. 1.5h WT
LINC01310	-0.448189	-1.3275	0.351465	0.553285	1	1.5	1.5h KO v. 1.5h WT
LINC01311	-0.319232	-0.0676453	0.369323	0.543374	1	1.5	1.5h KO v. 1.5h WT
LINC01312	0	-4.66396	0	1	1	1.5	1.5h KO v. 1.5h WT
LINC01315	-0.304411	3.47612	3.41159	0.0647403	1	1.5	1.5h KO v. 1.5h WT
LINC01317	-0.386075	-3.57665	0.0739436	0.785679	1	1.5	1.5h KO v. 1.5h WT
LINC01318	0	-4.58581	5.65216e-08	0.99981	1	1.5	1.5h KO v. 1.5h WT
LINC01320	0.0999234	-3.8678	1.84751e-07	0.999657	1	1.5	1.5h KO v. 1.5h WT
LINC01322	1.93102	-1.82009	5.08914	0.0240763	0.837361	1.5	1.5h KO v. 1.5h WT
LINC01323	-0.492295	-3.59484	0.267233	0.605194	1	1.5	1.5h KO v. 1.5h WT
LINC01324	-0.463124	-1.78459	0.329874	0.565734	1	1.5	1.5h KO v. 1.5h WT
LINC01326	0	-4.66396	0	1	1	1.5	1.5h KO v. 1.5h WT
LINC01327	0	-4.66396	0	1	1	1.5	1.5h KO v. 1.5h WT
LINC01331	0.753762	-4.27914	0.251534	0.615997	1	1.5	1.5h KO v. 1.5h WT
LINC01332	0	-4.66396	0	1	1	1.5	1.5h KO v. 1.5h WT
LINC01333	0	-4.66396	0	1	1	1.5	1.5h KO v. 1.5h WT
LINC01335	0	-4.66396	0	1	1	1.5	1.5h KO v. 1.5h WT
LINC01336	0.425392	1.10952	1.29108	0.25585	1	1.5	1.5h KO v. 1.5h WT
LINC01337	-1.63441	-3.75802	1.5664	0.210731	1	1.5	1.5h KO v. 1.5h WT
LINC01338	-2.18454	-3.45932	6.36358	0.0116487	0.644861	1.5	1.5h KO v. 1.5h WT
LINC01339	0	-4.66396	0	1	1	1.5	1.5h KO v. 1.5h WT
LINC01340	1.29756	-2.74677	1.516	0.218226	1	1.5	1.5h KO v. 1.5h WT
LINC01341	-0.0133384	2.68681	0.00413183	0.948748	1	1.5	1.5h KO v. 1.5h WT
LINC01342	0.227376	-4.49393	2.6583e-07	0.999589	1	1.5	1.5h KO v. 1.5h WT
LINC01343	0.98905	-4.47615	3.3929	0.0654781	1	1.5	1.5h KO v. 1.5h WT
LINC01344	-0.248629	-4.1618	0.0686598	0.793298	1	1.5	1.5h KO v. 1.5h WT
LINC01345	0	-4.66396	0	1	1	1.5	1.5h KO v. 1.5h WT
LINC01346	0	-3.61525	1.81818e-07	0.99966	1	1.5	1.5h KO v. 1.5h WT
LINC01347	0.245196	-0.434342	0.178167	0.672954	1	1.5	1.5h KO v. 1.5h WT
LINC01348	0	-4.54826	1.01277e-07	0.999746	1	1.5	1.5h KO v. 1.5h WT
LINC01349	0	-4.66396	0	1	1	1.5	1.5h KO v. 1.5h WT
LINC01350	0	-4.66396	0	1	1	1.5	1.5h KO v. 1.5h WT
LINC01351	-0.44589	-0.281733	0.692604	0.40528	1	1.5	1.5h KO v. 1.5h WT
LINC01352	-0.368885	-4.58604	1.38485e-07	0.999703	1	1.5	1.5h KO v. 1.5h WT
LINC01353	0.220122	-3.21127	0.00129608	0.971281	1	1.5	1.5h KO v. 1.5h WT
LINC01354	0.423781	-4.45817	1.08503e-07	0.999737	1	1.5	1.5h KO v. 1.5h WT
LINC01355	-0.171872	2.45156	0.564059	0.45263	1	1.5	1.5h KO v. 1.5h WT
LINC01356	-0.926155	-2.91283	0.551463	0.457721	1	1.5	1.5h KO v. 1.5h WT
LINC01358	0.414085	-4.32711	1.26932e-07	0.999716	1	1.5	1.5h KO v. 1.5h WT
LINC01359	0.356853	-0.491323	0.362017	0.547388	1	1.5	1.5h KO v. 1.5h WT
LINC01360	0	-4.66396	0	1	1	1.5	1.5h KO v. 1.5h WT
LINC01361	0	-4.6245	1.46539e-07	0.999695	1	1.5	1.5h KO v. 1.5h WT
LINC01362	0.209402	-4.64407	1.14126e-07	0.99973	1	1.5	1.5h KO v. 1.5h WT
LINC01363	-1.04294	-4.02642	4.04831	0.0442157	0.986528	1.5	1.5h KO v. 1.5h WT
LINC01364	0	-4.66396	0	1	1	1.5	1.5h KO v. 1.5h WT
LINC01365	0	-4.66396	0	1	1	1.5	1.5h KO v. 1.5h WT
LINC01366	0	-4.62437	1.04837e-07	0.999742	1	1.5	1.5h KO v. 1.5h WT
LINC01370	0	-4.66396	0	1	1	1.5	1.5h KO v. 1.5h WT
LINC01372	0.0325968	-1.01218	0.000452878	0.983022	1	1.5	1.5h KO v. 1.5h WT
LINC01374	0	-4.62428	7.56431e-08	0.999781	1	1.5	1.5h KO v. 1.5h WT
LINC01375	0	-4.62447	1.55357e-07	0.999686	1	1.5	1.5h KO v. 1.5h WT
LINC01376	0.153547	-1.4005	0.0350643	0.851461	1	1.5	1.5h KO v. 1.5h WT
LINC01377	0.801219	-4.16214	2.97492	0.0845647	1	1.5	1.5h KO v. 1.5h WT
LINC01378	-0.201521	-4.64409	1.06773e-07	0.999739	1	1.5	1.5h KO v. 1.5h WT
LINC01381	0	-4.66396	0	1	1	1.5	1.5h KO v. 1.5h WT
LINC01384	0	-4.66396	0	1	1	1.5	1.5h KO v. 1.5h WT
LINC01385	0	-4.66396	0	1	1	1.5	1.5h KO v. 1.5h WT
LINC01386	0	-4.66396	0	1	1	1.5	1.5h KO v. 1.5h WT
LINC01387	0	-4.66396	0	1	1	1.5	1.5h KO v. 1.5h WT
LINC01388	0	-4.5859	4.81606e-08	0.999825	1	1.5	1.5h KO v. 1.5h WT
LINC01389	0	-4.60493	1.91202e-07	0.999651	1	1.5	1.5h KO v. 1.5h WT
LINC01391	0	-4.64404	5.78234e-08	0.999808	1	1.5	1.5h KO v. 1.5h WT
LINC01392	-0.378189	-4.44153	8.16012e-08	0.999772	1	1.5	1.5h KO v. 1.5h WT
LINC01393	0.217114	-4.17566	0.0475247	0.827428	1	1.5	1.5h KO v. 1.5h WT
LINC01394	0	-4.64408	4.91983e-08	0.999823	1	1.5	1.5h KO v. 1.5h WT
LINC01395	0	-4.64404	5.84605e-08	0.999807	1	1.5	1.5h KO v. 1.5h WT
LINC01396	-0.863556	-4.17584	0.391966	0.531268	1	1.5	1.5h KO v. 1.5h WT
LINC01397	1.29953	-3.81162	1.67408	0.195714	1	1.5	1.5h KO v. 1.5h WT
LINC01398	-0.911655	-4.09199	3.4884	0.0618004	1	1.5	1.5h KO v. 1.5h WT
LINC01399	0.190718	-3.39001	0.0239302	0.877063	1	1.5	1.5h KO v. 1.5h WT
LINC01400	0.400295	-4.60494	1.47621e-07	0.999693	1	1.5	1.5h KO v. 1.5h WT
LINC01402	-0.200641	-1.89032	0.0511368	0.821097	1	1.5	1.5h KO v. 1.5h WT
LINC01405	0.159465	-1.80592	0.0180492	0.893128	1	1.5	1.5h KO v. 1.5h WT
LINC01410	0.0193968	1.87124	0.00494645	0.94393	1	1.5	1.5h KO v. 1.5h WT
LINC01411	0.0731609	-4.44108	5.98767e-08	0.999805	1	1.5	1.5h KO v. 1.5h WT
LINC01412	-0.439481	-4.58587	1.55613e-07	0.999685	1	1.5	1.5h KO v. 1.5h WT
LINC01413	0.0299946	-4.45888	0.641046	0.423332	1	1.5	1.5h KO v. 1.5h WT
LINC01415	1.38291	-1.54276	3.22463	0.0725385	1	1.5	1.5h KO v. 1.5h WT
LINC01416	0	-4.66396	0	1	1	1.5	1.5h KO v. 1.5h WT
LINC01419	0	-4.66396	0	1	1	1.5	1.5h KO v. 1.5h WT
LINC01422	-0.604256	-2.39022	0.420123	0.516876	1	1.5	1.5h KO v. 1.5h WT
LINC01423	0	-4.66396	0	1	1	1.5	1.5h KO v. 1.5h WT
LINC01424	0.313811	-2.22617	0.116143	0.733256	1	1.5	1.5h KO v. 1.5h WT
LINC01425	-0.839282	-4.5857	1.67381e-07	0.999674	1	1.5	1.5h KO v. 1.5h WT
LINC01426	-1.33175	-4.20369	2.425	0.119414	1	1.5	1.5h KO v. 1.5h WT
LINC01427	-0.340731	-4.58635	1.56496e-07	0.999684	1	1.5	1.5h KO v. 1.5h WT
LINC01428	0	-4.66396	0	1	1	1.5	1.5h KO v. 1.5h WT
LINC01429	-1.07421	-4.32597	3.07767	0.0793742	1	1.5	1.5h KO v. 1.5h WT
LINC01431	0.813541	-1.95412	0.862581	0.353018	1	1.5	1.5h KO v. 1.5h WT
LINC01432	0	-4.66396	0	1	1	1.5	1.5h KO v. 1.5h WT
LINC01433	0.00977073	-4.00107	8.52364e-05	0.992634	1	1.5	1.5h KO v. 1.5h WT
LINC01435	1.65487	-4.03851	3.66294	0.0556356	1	1.5	1.5h KO v. 1.5h WT
LINC01436	0	-4.66396	0	1	1	1.5	1.5h KO v. 1.5h WT
LINC01438	-1.73868	-4.29363	4.51571	0.0335851	0.928686	1.5	1.5h KO v. 1.5h WT
LINC01440	0	-4.66396	0	1	1	1.5	1.5h KO v. 1.5h WT
LINC01441	0	-4.62442	9.10167e-08	0.999759	1	1.5	1.5h KO v. 1.5h WT
LINC01442	0	-4.66396	0	1	1	1.5	1.5h KO v. 1.5h WT
LINC01443	0	-4.62431	1.05297e-07	0.999741	1	1.5	1.5h KO v. 1.5h WT
LINC01444	0	-4.51201	1.4025e-07	0.999701	1	1.5	1.5h KO v. 1.5h WT
LINC01445	0	-4.58593	1.61315e-07	0.99968	1	1.5	1.5h KO v. 1.5h WT
LINC01446	0.568187	-4.27882	1.10373	0.293449	1	1.5	1.5h KO v. 1.5h WT
LINC01447	-0.340873	-4.49436	2.22843e-07	0.999623	1	1.5	1.5h KO v. 1.5h WT
LINC01448	0	-4.66396	0	1	1	1.5	1.5h KO v. 1.5h WT
LINC01449	0.955609	-4.21837	2.26074	0.132691	1	1.5	1.5h KO v. 1.5h WT
LINC01450	0	-4.66396	0	1	1	1.5	1.5h KO v. 1.5h WT
LINC01451	0.423969	-4.47596	8.95568e-08	0.999761	1	1.5	1.5h KO v. 1.5h WT
LINC01455	0	-4.66396	0	1	1	1.5	1.5h KO v. 1.5h WT
LINC01456	-1.28374	-0.433822	5.01828	0.0250812	0.848361	1.5	1.5h KO v. 1.5h WT
LINC01460	-0.484878	-2.41495	0.231382	0.630501	1	1.5	1.5h KO v. 1.5h WT
LINC01465	-1.2364	-2.6249	1.29987	0.254237	1	1.5	1.5h KO v. 1.5h WT
LINC01467	-0.392492	-4.62446	2.72168e-07	0.999584	1	1.5	1.5h KO v. 1.5h WT
LINC01468	0	-4.66396	0	1	1	1.5	1.5h KO v. 1.5h WT
LINC01470	0.651341	-3.26397	0.313182	0.575734	1	1.5	1.5h KO v. 1.5h WT
LINC01471	0	-4.53006	1.1017e-07	0.999735	1	1.5	1.5h KO v. 1.5h WT
LINC01473	-0.725655	-1.9762	0.637658	0.42456	1	1.5	1.5h KO v. 1.5h WT
LINC01474	0	-4.66396	0	1	1	1.5	1.5h KO v. 1.5h WT
LINC01475	0	-4.64407	5.12465e-08	0.999819	1	1.5	1.5h KO v. 1.5h WT
LINC01476	0	-4.66396	0	1	1	1.5	1.5h KO v. 1.5h WT
LINC01477	0	-4.66396	0	1	1	1.5	1.5h KO v. 1.5h WT
LINC01478	0	-4.62466	1.06183e-07	0.99974	1	1.5	1.5h KO v. 1.5h WT
LINC01479	-0.37837	-4.26479	1.89426e-07	0.999653	1	1.5	1.5h KO v. 1.5h WT
LINC01480	-1.36861	-3.52017	1.55286	0.212714	1	1.5	1.5h KO v. 1.5h WT
LINC01481	-0.0359914	1.87215	0.0176459	0.894322	1	1.5	1.5h KO v. 1.5h WT
LINC01482	0.352515	-4.44183	2.47417e-07	0.999603	1	1.5	1.5h KO v. 1.5h WT
LINC01483	-1.03252	-4.16165	1.47616e-07	0.999693	1	1.5	1.5h KO v. 1.5h WT
LINC01484	-0.489431	-4.06654	1.33202	0.248447	1	1.5	1.5h KO v. 1.5h WT
LINC01485	0	-4.44155	2.28249e-07	0.999619	1	1.5	1.5h KO v. 1.5h WT
LINC01486	-0.50735	-4.408	2.67968e-07	0.999587	1	1.5	1.5h KO v. 1.5h WT
LINC01487	0	-4.66396	0	1	1	1.5	1.5h KO v. 1.5h WT
LINC01489	-0.946235	-3.27921	1.18496	0.276349	1	1.5	1.5h KO v. 1.5h WT
LINC01490	0	-4.66396	0	1	1	1.5	1.5h KO v. 1.5h WT
LINC01491	0.213999	-4.64406	9.43647e-08	0.999755	1	1.5	1.5h KO v. 1.5h WT
LINC01492	0	-4.62443	8.94068e-08	0.999761	1	1.5	1.5h KO v. 1.5h WT
LINC01493	-0.555054	-4.45965	2.47873e-07	0.999603	1	1.5	1.5h KO v. 1.5h WT
LINC01494	0.748513	-3.02578	0.519328	0.471129	1	1.5	1.5h KO v. 1.5h WT
LINC01495	0	-4.66396	0	1	1	1.5	1.5h KO v. 1.5h WT
LINC01496	0	-4.66396	0	1	1	1.5	1.5h KO v. 1.5h WT
LINC01497	-0.770732	-4.42454	2.85263	0.0912247	1	1.5	1.5h KO v. 1.5h WT
LINC01498	0.823085	-3.53829	0.610047	0.43477	1	1.5	1.5h KO v. 1.5h WT
LINC01499	-1.21009	-4.06597	3.6973	0.0545008	1	1.5	1.5h KO v. 1.5h WT
LINC01500	0	-4.5485	8.03249e-08	0.999774	1	1.5	1.5h KO v. 1.5h WT
LINC01501	1.57992	-4.06582	2.0589	0.15132	1	1.5	1.5h KO v. 1.5h WT
LINC01502	0	-4.66396	0	1	1	1.5	1.5h KO v. 1.5h WT
LINC01503	0.500515	0.933371	1.80035	0.17967	1	1.5	1.5h KO v. 1.5h WT
LINC01504	0.227148	-4.09282	0.0305178	0.861321	1	1.5	1.5h KO v. 1.5h WT
LINC01505	-0.949263	-1.94124	1.16268	0.280911	1	1.5	1.5h KO v. 1.5h WT
LINC01506	-0.201521	-4.64409	1.06773e-07	0.999739	1	1.5	1.5h KO v. 1.5h WT
LINC01507	-0.196439	-4.47628	2.82626e-07	0.999576	1	1.5	1.5h KO v. 1.5h WT
LINC01508	2.06644	-3.75676	3.12016	0.0773292	1	1.5	1.5h KO v. 1.5h WT
LINC01509	0	-4.66396	0	1	1	1.5	1.5h KO v. 1.5h WT
LINC01510	0	-4.42442	5.61797e-08	0.999811	1	1.5	1.5h KO v. 1.5h WT
LINC01511	0	-4.66396	0	1	1	1.5	1.5h KO v. 1.5h WT
LINC01513	-0.439047	-4.27893	1.59625e-07	0.999681	1	1.5	1.5h KO v. 1.5h WT
LINC01514	0	-4.60465	7.32827e-08	0.999784	1	1.5	1.5h KO v. 1.5h WT
LINC01515	-1.13766	-3.86877	0.624159	0.429506	1	1.5	1.5h KO v. 1.5h WT
LINC01516	-0.188743	-2.70697	0.118416	0.730759	1	1.5	1.5h KO v. 1.5h WT
LINC01517	-1.48204	-4.40819	4.20909	0.040208	0.969015	1.5	1.5h KO v. 1.5h WT
LINC01518	0.42398	-4.5671	1.71157e-07	0.99967	1	1.5	1.5h KO v. 1.5h WT
LINC01519	0.0360223	-4.51201	1.11519e-07	0.999734	1	1.5	1.5h KO v. 1.5h WT
LINC01520	0	-4.66396	0	1	1	1.5	1.5h KO v. 1.5h WT
LINC01521	0.00470698	2.51209	0.000529461	0.981642	1	1.5	1.5h KO v. 1.5h WT
LINC01522	-0.218661	-1.95319	0.0967899	0.755716	1	1.5	1.5h KO v. 1.5h WT
LINC01523	0.596747	-4.56702	3.01335e-07	0.999562	1	1.5	1.5h KO v. 1.5h WT
LINC01524	-1.20195	-4.45929	3.87432	0.0490303	1	1.5	1.5h KO v. 1.5h WT
LINC01525	0	-4.66396	0	1	1	1.5	1.5h KO v. 1.5h WT
LINC01526	-0.152716	-3.83414	1.92484e-07	0.99965	1	1.5	1.5h KO v. 1.5h WT
LINC01527	-0.439481	-4.62436	2.60134e-07	0.999593	1	1.5	1.5h KO v. 1.5h WT
LINC01529	3.01058	-3.45906	6.55319	0.0104697	0.610991	1.5	1.5h KO v. 1.5h WT
LINC01531	0.792915	-4.2494	1.00466e-07	0.999747	1	1.5	1.5h KO v. 1.5h WT
LINC01532	0	-4.62442	9.10167e-08	0.999759	1	1.5	1.5h KO v. 1.5h WT
LINC01533	0	-4.62445	9.50408e-08	0.999754	1	1.5	1.5h KO v. 1.5h WT
LINC01534	-0.0863068	1.77407	0.0967336	0.755785	1	1.5	1.5h KO v. 1.5h WT
LINC01535	1.30405	-0.665604	4.41438	0.0356374	0.941111	1.5	1.5h KO v. 1.5h WT
LINC01537	0	-4.66396	0	1	1	1.5	1.5h KO v. 1.5h WT
LINC01538	0	-4.66396	0	1	1	1.5	1.5h KO v. 1.5h WT
LINC01539	-0.0540326	-4.47605	1.94521e-07	0.999648	1	1.5	1.5h KO v. 1.5h WT
LINC01541	0.713254	-4.58599	1.92679e-07	0.99965	1	1.5	1.5h KO v. 1.5h WT
LINC01543	0	-4.62433	1.15758e-07	0.999729	1	1.5	1.5h KO v. 1.5h WT
LINC01544	-0.378096	-4.58575	1.59126e-07	0.999682	1	1.5	1.5h KO v. 1.5h WT
LINC01545	0.797933	-3.47699	0.422131	0.515876	1	1.5	1.5h KO v. 1.5h WT
LINC01546	0	-4.64406	5.47539e-08	0.999813	1	1.5	1.5h KO v. 1.5h WT
LINC01547	-0.12601	0.775571	0.113135	0.736602	1	1.5	1.5h KO v. 1.5h WT
LINC01548	0	-4.66396	0	1	1	1.5	1.5h KO v. 1.5h WT
LINC01549	-0.67695	-4.49402	8.82404e-08	0.999763	1	1.5	1.5h KO v. 1.5h WT
LINC01550	0.570188	-4.44178	2.30585e-07	0.999617	1	1.5	1.5h KO v. 1.5h WT
LINC01551	-2.21664	-4.04023	4.45	0.0349014	0.936328	1.5	1.5h KO v. 1.5h WT
LINC01553	0	-4.66396	0	1	1	1.5	1.5h KO v. 1.5h WT
LINC01554	0.472968	-4.05219	1.33672	0.247614	1	1.5	1.5h KO v. 1.5h WT
LINC01555	-0.208103	-4.07878	0.00149415	0.969166	1	1.5	1.5h KO v. 1.5h WT
LINC01556	0.565249	-4.56708	2.72347e-07	0.999584	1	1.5	1.5h KO v. 1.5h WT
LINC01558	0.414079	-4.31003	1.89183e-07	0.999653	1	1.5	1.5h KO v. 1.5h WT
LINC01559	0	-4.54832	1.07063e-07	0.999739	1	1.5	1.5h KO v. 1.5h WT
LINC01560	-0.125085	1.39036	0.162645	0.686733	1	1.5	1.5h KO v. 1.5h WT
LINC01561	0.619856	-0.888339	0.998785	0.317605	1	1.5	1.5h KO v. 1.5h WT
LINC01562	-0.302143	-1.02398	0.202021	0.653094	1	1.5	1.5h KO v. 1.5h WT
LINC01563	0	-4.66396	0	1	1	1.5	1.5h KO v. 1.5h WT
LINC01564	-0.368886	-4.56716	1.52256e-07	0.999689	1	1.5	1.5h KO v. 1.5h WT
LINC01565	-0.153216	-4.39091	0.650723	0.419854	1	1.5	1.5h KO v. 1.5h WT
LINC01566	0	-4.66396	0	1	1	1.5	1.5h KO v. 1.5h WT
LINC01567	-0.300972	-3.28689	0.0810852	0.775832	1	1.5	1.5h KO v. 1.5h WT
LINC01568	0.637787	-4.49377	2.38958	0.122146	1	1.5	1.5h KO v. 1.5h WT
LINC01569	1.25755	-0.506417	4.72339	0.0297552	0.904548	1.5	1.5h KO v. 1.5h WT
LINC01570	0	-4.66396	0	1	1	1.5	1.5h KO v. 1.5h WT
LINC01571	0	-4.47615	2.3288e-07	0.999615	1	1.5	1.5h KO v. 1.5h WT
LINC01572	-0.0338052	2.92076	0.0315258	0.859072	1	1.5	1.5h KO v. 1.5h WT
LINC01574	0.207561	-3.50297	0.0181615	0.892798	1	1.5	1.5h KO v. 1.5h WT
LINC01578	0.177212	5.85196	3.18122	0.0744891	1	1.5	1.5h KO v. 1.5h WT
LINC01579	1.74794	-2.74591	2.04463	0.152744	1	1.5	1.5h KO v. 1.5h WT
LINC01580	0	-4.66396	0	1	1	1.5	1.5h KO v. 1.5h WT
LINC01581	-0.439481	-4.60511	1.76081e-07	0.999665	1	1.5	1.5h KO v. 1.5h WT
LINC01582	0	-4.42453	2.61328e-07	0.999592	1	1.5	1.5h KO v. 1.5h WT
LINC01583	1.5425	-4.06577	2.63832	0.104314	1	1.5	1.5h KO v. 1.5h WT
LINC01584	0	-4.66396	0	1	1	1.5	1.5h KO v. 1.5h WT
LINC01585	0	-4.66396	0	1	1	1.5	1.5h KO v. 1.5h WT
LINC01586	0.321499	-1.40593	0.164024	0.685478	1	1.5	1.5h KO v. 1.5h WT
LINC01587	-0.971423	-3.57693	0.740541	0.389488	1	1.5	1.5h KO v. 1.5h WT
LINC01588	-0.32359	-0.533839	0.302561	0.582281	1	1.5	1.5h KO v. 1.5h WT
LINC01589	-0.368885	-4.586	1.38852e-07	0.999703	1	1.5	1.5h KO v. 1.5h WT
LINC01591	0	-4.58584	5.38581e-08	0.999815	1	1.5	1.5h KO v. 1.5h WT
LINC01592	-0.419124	-4.32614	9.14143e-08	0.999759	1	1.5	1.5h KO v. 1.5h WT
LINC01593	0.0639027	-3.76768	0.15688	0.692045	1	1.5	1.5h KO v. 1.5h WT
LINC01594	-1.02808	-3.74715	2.45329	0.117279	1	1.5	1.5h KO v. 1.5h WT
LINC01595	0	-4.64403	6.34541e-08	0.999799	1	1.5	1.5h KO v. 1.5h WT
LINC01596	0	-4.66396	0	1	1	1.5	1.5h KO v. 1.5h WT
LINC01597	-0.19329	-1.10585	0.0736837	0.786047	1	1.5	1.5h KO v. 1.5h WT
LINC01598	3.48963	-3.61474	10.335	0.00130531	0.204326	1.5	1.5h KO v. 1.5h WT
LINC01600	-1.22831	-3.09399	1.21286	0.270767	1	1.5	1.5h KO v. 1.5h WT
LINC01602	0	-4.54835	1.04431e-07	0.999742	1	1.5	1.5h KO v. 1.5h WT
LINC01603	-0.696854	-4.37438	8.37131e-08	0.999769	1	1.5	1.5h KO v. 1.5h WT
LINC01605	0.155509	-2.46235	0.0206871	0.885635	1	1.5	1.5h KO v. 1.5h WT
LINC01606	1.13704	-4.40749	3.72856	0.0534898	1	1.5	1.5h KO v. 1.5h WT
LINC01607	0.387948	-1.7356	0.187725	0.664817	1	1.5	1.5h KO v. 1.5h WT
LINC01608	-0.306163	-4.51201	1.41225e-07	0.9997	1	1.5	1.5h KO v. 1.5h WT
LINC01609	0.414187	-4.62441	2.66028e-07	0.999588	1	1.5	1.5h KO v. 1.5h WT
LINC01611	0	-4.45868	2.18983e-07	0.999627	1	1.5	1.5h KO v. 1.5h WT
LINC01612	0.290689	-4.10628	0.429963	0.512007	1	1.5	1.5h KO v. 1.5h WT
LINC01613	0	-4.66396	0	1	1	1.5	1.5h KO v. 1.5h WT
LINC01614	0.657674	-4.31041	1.07597e-07	0.999738	1	1.5	1.5h KO v. 1.5h WT
LINC01615	0	-4.31081	9.43724e-08	0.999755	1	1.5	1.5h KO v. 1.5h WT
LINC01616	0.246818	-0.508365	0.150148	0.698394	1	1.5	1.5h KO v. 1.5h WT
LINC01618	-0.906186	-4.26439	1.20798e-07	0.999723	1	1.5	1.5h KO v. 1.5h WT
LINC01619	-0.374637	-0.324807	0.481526	0.487732	1	1.5	1.5h KO v. 1.5h WT
LINC01620	-0.316462	-4.35841	0.128515	0.719977	1	1.5	1.5h KO v. 1.5h WT
LINC01621	-0.104564	-3.88023	0.00537414	0.941561	1	1.5	1.5h KO v. 1.5h WT
LINC01623	-0.65567	-3.98947	1.47981	0.223805	1	1.5	1.5h KO v. 1.5h WT
LINC01624	0	-4.51186	1.55668e-07	0.999685	1	1.5	1.5h KO v. 1.5h WT
LINC01625	-0.378096	-4.62449	2.65913e-07	0.999589	1	1.5	1.5h KO v. 1.5h WT
LINC01626	0.86463	-4.3419	9.6297e-08	0.999752	1	1.5	1.5h KO v. 1.5h WT
LINC01627	0	-4.66396	0	1	1	1.5	1.5h KO v. 1.5h WT
LINC01628	0	-4.66396	0	1	1	1.5	1.5h KO v. 1.5h WT
LINC01629	-1.12406	-4.27912	2.26239	0.132549	1	1.5	1.5h KO v. 1.5h WT
LINC01630	-0.208047	0.270604	0.166905	0.682877	1	1.5	1.5h KO v. 1.5h WT
LINC01632	2.00195	-4.31006	3.51594e-07	0.999527	1	1.5	1.5h KO v. 1.5h WT
LINC01633	0	-4.66396	0	1	1	1.5	1.5h KO v. 1.5h WT
LINC01634	0	-4.62447	1.55357e-07	0.999686	1	1.5	1.5h KO v. 1.5h WT
LINC01635	0.00721191	-4.23376	8.22374e-06	0.997712	1	1.5	1.5h KO v. 1.5h WT
LINC01637	-0.780296	-4.09152	1.79839	0.179908	1	1.5	1.5h KO v. 1.5h WT
LINC01638	-0.188133	-1.83474	0.0382744	0.844893	1	1.5	1.5h KO v. 1.5h WT
LINC01639	0	-4.66396	0	1	1	1.5	1.5h KO v. 1.5h WT
LINC01640	-0.570911	-3.81261	0.394544	0.529921	1	1.5	1.5h KO v. 1.5h WT
LINC01641	0	-4.66396	0	1	1	1.5	1.5h KO v. 1.5h WT
LINC01643	0	-4.56707	4.12738e-08	0.999838	1	1.5	1.5h KO v. 1.5h WT
LINC01644	-0.180682	-4.64414	9.63061e-08	0.999752	1	1.5	1.5h KO v. 1.5h WT
LINC01645	0	-4.66396	0	1	1	1.5	1.5h KO v. 1.5h WT
LINC01646	0.227377	-4.51196	2.19403e-07	0.999626	1	1.5	1.5h KO v. 1.5h WT
LINC01647	1.16516	-4.47624	3.72494	0.0536058	1	1.5	1.5h KO v. 1.5h WT
LINC01648	0.708837	-3.7999	2.02308	0.154925	1	1.5	1.5h KO v. 1.5h WT
LINC01649	1.35084	-2.79342	3.11172	0.0777312	1	1.5	1.5h KO v. 1.5h WT
LINC01650	0	-4.66396	0	1	1	1.5	1.5h KO v. 1.5h WT
LINC01651	0	-4.66396	0	1	1	1.5	1.5h KO v. 1.5h WT
LINC01653	-0.378096	-4.62449	2.65913e-07	0.999589	1	1.5	1.5h KO v. 1.5h WT
LINC01654	0	-4.5856	8.1737e-08	0.999772	1	1.5	1.5h KO v. 1.5h WT
LINC01655	-0.183539	-4.40782	0.808872	0.368454	1	1.5	1.5h KO v. 1.5h WT
LINC01656	-0.236107	-4.64402	9.6701e-08	0.999752	1	1.5	1.5h KO v. 1.5h WT
LINC01657	0	-4.66396	0	1	1	1.5	1.5h KO v. 1.5h WT
LINC01658	0.193553	0.19522	0.148332	0.700135	1	1.5	1.5h KO v. 1.5h WT
LINC01659	0.0456045	-4.45908	1.84372e-07	0.999657	1	1.5	1.5h KO v. 1.5h WT
LINC01660	-0.18309	-4.60511	2.41279e-07	0.999608	1	1.5	1.5h KO v. 1.5h WT
LINC01661	0	-4.66396	0	1	1	1.5	1.5h KO v. 1.5h WT
LINC01662	-0.258065	-4.64399	8.3804e-08	0.999769	1	1.5	1.5h KO v. 1.5h WT
LINC01663	0	-4.66396	0	1	1	1.5	1.5h KO v. 1.5h WT
LINC01664	-0.142679	-0.404312	0.0636279	0.800851	1	1.5	1.5h KO v. 1.5h WT
LINC01665	0	-4.66396	0	1	1	1.5	1.5h KO v. 1.5h WT
LINC01666	0.403186	-4.56694	1.6815e-07	0.999673	1	1.5	1.5h KO v. 1.5h WT
LINC01667	0	-4.58595	1.56331e-07	0.999685	1	1.5	1.5h KO v. 1.5h WT
LINC01668	0.165921	-4.47619	1.46808e-07	0.999694	1	1.5	1.5h KO v. 1.5h WT
LINC01669	-0.368885	-4.60519	1.77402e-07	0.999664	1	1.5	1.5h KO v. 1.5h WT
LINC01670	-1.00728	-1.58149	2.02764	0.154461	1	1.5	1.5h KO v. 1.5h WT
LINC01671	0	-4.47648	1.58812e-07	0.999682	1	1.5	1.5h KO v. 1.5h WT
LINC01672	0.410265	-4.47665	1.71507e-07	0.99967	1	1.5	1.5h KO v. 1.5h WT
LINC01673	0	-4.66396	0	1	1	1.5	1.5h KO v. 1.5h WT
LINC01674	0	-4.66396	0	1	1	1.5	1.5h KO v. 1.5h WT
LINC01675	0	-4.66396	0	1	1	1.5	1.5h KO v. 1.5h WT
LINC01676	0	-4.62442	1.76602e-07	0.999665	1	1.5	1.5h KO v. 1.5h WT
LINC01677	0	-4.66396	0	1	1	1.5	1.5h KO v. 1.5h WT
LINC01678	-0.368885	-4.62452	2.71059e-07	0.999585	1	1.5	1.5h KO v. 1.5h WT
LINC01679	-0.890249	-0.0275603	3.10019	0.0782836	1	1.5	1.5h KO v. 1.5h WT
LINC01680	0	-4.66396	0	1	1	1.5	1.5h KO v. 1.5h WT
LINC01681	0	-4.66396	0	1	1	1.5	1.5h KO v. 1.5h WT
LINC01682	0	-4.66396	0	1	1	1.5	1.5h KO v. 1.5h WT
LINC01683	0	-4.66396	0	1	1	1.5	1.5h KO v. 1.5h WT
LINC01684	0	-4.6244	9.62655e-08	0.999752	1	1.5	1.5h KO v. 1.5h WT
LINC01685	0	-4.66396	0	1	1	1.5	1.5h KO v. 1.5h WT
LINC01686	0.0982333	-2.42225	0.0141206	0.90541	1	1.5	1.5h KO v. 1.5h WT
LINC01687	0	-4.60497	1.1711e-07	0.999727	1	1.5	1.5h KO v. 1.5h WT
LINC01688	0	-4.62437	1.04837e-07	0.999742	1	1.5	1.5h KO v. 1.5h WT
LINC01689	-0.473135	-4.56715	1.37042e-07	0.999705	1	1.5	1.5h KO v. 1.5h WT
LINC01690	0.134621	-3.68331	0.0095259	0.922249	1	1.5	1.5h KO v. 1.5h WT
LINC01691	0	-4.66396	0	1	1	1.5	1.5h KO v. 1.5h WT
LINC01692	0	-4.62461	1.15795e-07	0.999728	1	1.5	1.5h KO v. 1.5h WT
LINC01693	0.414187	-4.58594	1.48987e-07	0.999692	1	1.5	1.5h KO v. 1.5h WT
LINC01694	-0.176886	-1.63341	0.0701414	0.791131	1	1.5	1.5h KO v. 1.5h WT
LINC01695	-0.462996	-4.44151	2.33431e-07	0.999615	1	1.5	1.5h KO v. 1.5h WT
LINC01696	0	-4.66396	0	1	1	1.5	1.5h KO v. 1.5h WT
LINC01697	0.415435	-3.91529	1.12978e-07	0.999732	1	1.5	1.5h KO v. 1.5h WT
LINC01698	0	-4.6244	9.63389e-08	0.999752	1	1.5	1.5h KO v. 1.5h WT
LINC01699	0.643256	-4.44147	1.53743	0.215	1	1.5	1.5h KO v. 1.5h WT
LINC01700	0.423955	-4.34191	1.56936e-07	0.999684	1	1.5	1.5h KO v. 1.5h WT
LINC01701	0	-4.51202	1.17718e-07	0.999726	1	1.5	1.5h KO v. 1.5h WT
LINC01702	-0.478125	-4.6243	2.32658e-07	0.999615	1	1.5	1.5h KO v. 1.5h WT
LINC01703	-0.100146	-2.16246	0.0112564	0.915506	1	1.5	1.5h KO v. 1.5h WT
LINC01704	0.198543	-4.40767	0.709693	0.399546	1	1.5	1.5h KO v. 1.5h WT
LINC01705	-0.623488	-3.63468	0.107814	0.742647	1	1.5	1.5h KO v. 1.5h WT
LINC01706	0	-4.64404	5.80963e-08	0.999808	1	1.5	1.5h KO v. 1.5h WT
LINC01707	0	-4.58586	5.11295e-08	0.99982	1	1.5	1.5h KO v. 1.5h WT
LINC01708	-0.340731	-4.6246	5.86728e-08	0.999807	1	1.5	1.5h KO v. 1.5h WT
LINC01709	0.423783	-4.47669	6.33647e-08	0.999799	1	1.5	1.5h KO v. 1.5h WT
LINC01710	0	-4.66396	0	1	1	1.5	1.5h KO v. 1.5h WT
LINC01711	2.97156	-3.48466	9.39369	0.00217738	0.279827	1.5	1.5h KO v. 1.5h WT
LINC01712	0	-4.66396	0	1	1	1.5	1.5h KO v. 1.5h WT
LINC01713	-0.340731	-4.6246	5.86728e-08	0.999807	1	1.5	1.5h KO v. 1.5h WT
LINC01714	0	-4.66396	0	1	1	1.5	1.5h KO v. 1.5h WT
LINC01715	0.0486234	-3.00823	0.000244743	0.987518	1	1.5	1.5h KO v. 1.5h WT
LINC01716	0.419481	-4.54846	1.9033e-07	0.999652	1	1.5	1.5h KO v. 1.5h WT
LINC01717	0	-4.58616	4.20811e-08	0.999836	1	1.5	1.5h KO v. 1.5h WT
LINC01718	0	-4.66396	0	1	1	1.5	1.5h KO v. 1.5h WT
LINC01719	0.166441	3.08794	0.871507	0.350539	1	1.5	1.5h KO v. 1.5h WT
LINC01720	0	-4.54845	1.00885e-07	0.999747	1	1.5	1.5h KO v. 1.5h WT
LINC01721	-1.28415	-4.5124	3.85286	0.0496614	1	1.5	1.5h KO v. 1.5h WT
LINC01722	-0.137563	-4.18978	9.91373e-08	0.999749	1	1.5	1.5h KO v. 1.5h WT
LINC01723	0	-4.66396	0	1	1	1.5	1.5h KO v. 1.5h WT
LINC01724	0.423978	-4.5484	2.05381e-07	0.999638	1	1.5	1.5h KO v. 1.5h WT
LINC01725	1.75098	-3.86891	2.15012	0.142559	1	1.5	1.5h KO v. 1.5h WT
LINC01726	0.227381	-4.64404	1.00541e-07	0.999747	1	1.5	1.5h KO v. 1.5h WT
LINC01727	0	-4.66396	0	1	1	1.5	1.5h KO v. 1.5h WT
LINC01728	0	-4.66396	0	1	1	1.5	1.5h KO v. 1.5h WT
LINC01729	-0.34084	-4.51215	2.18656e-07	0.999627	1	1.5	1.5h KO v. 1.5h WT
LINC01730	-0.766807	-2.82778	0.499048	0.479919	1	1.5	1.5h KO v. 1.5h WT
LINC01731	-0.342558	-2.02481	0.12344	0.725333	1	1.5	1.5h KO v. 1.5h WT
LINC01732	0.423793	-4.58579	1.64546e-07	0.999676	1	1.5	1.5h KO v. 1.5h WT
LINC01733	-1.56931	-4.47676	4.56814	0.032572	0.92327	1.5	1.5h KO v. 1.5h WT
LINC01734	0	-4.62429	1.30233e-07	0.999712	1	1.5	1.5h KO v. 1.5h WT
LINC01735	-0.914625	-4.49357	7.48407e-08	0.999782	1	1.5	1.5h KO v. 1.5h WT
LINC01736	0	-4.66396	0	1	1	1.5	1.5h KO v. 1.5h WT
LINC01737	0	-4.66396	0	1	1	1.5	1.5h KO v. 1.5h WT
LINC01738	0	-4.62428	7.56431e-08	0.999781	1	1.5	1.5h KO v. 1.5h WT
LINC01739	0	-4.51219	1.22046e-07	0.999721	1	1.5	1.5h KO v. 1.5h WT
LINC01740	0	-4.56725	5.31799e-08	0.999816	1	1.5	1.5h KO v. 1.5h WT
LINC01741	0	-4.66396	0	1	1	1.5	1.5h KO v. 1.5h WT
LINC01742	0.187223	-4.24865	3.34198e-07	0.999539	1	1.5	1.5h KO v. 1.5h WT
LINC01743	-0.676874	-4.56719	1.25088e-07	0.999718	1	1.5	1.5h KO v. 1.5h WT
LINC01744	0	-4.51204	1.38817e-07	0.999703	1	1.5	1.5h KO v. 1.5h WT
LINC01745	0	-4.66396	0	1	1	1.5	1.5h KO v. 1.5h WT
LINC01746	0	-4.66396	0	1	1	1.5	1.5h KO v. 1.5h WT
LINC01747	-0.516852	-4.47632	1.15469	0.282569	1	1.5	1.5h KO v. 1.5h WT
LINC01748	-0.266513	-4.26413	1.27577e-07	0.999715	1	1.5	1.5h KO v. 1.5h WT
LINC01749	0.941292	-3.1746	0.677625	0.410406	1	1.5	1.5h KO v. 1.5h WT
LINC01750	0.192593	-0.308656	0.136693	0.711591	1	1.5	1.5h KO v. 1.5h WT
LINC01751	-0.777065	-4.58583	1.91716e-07	0.999651	1	1.5	1.5h KO v. 1.5h WT
LINC01752	-0.236107	-4.64402	9.6701e-08	0.999752	1	1.5	1.5h KO v. 1.5h WT
LINC01753	0	-4.66396	0	1	1	1.5	1.5h KO v. 1.5h WT
LINC01754	0.0313162	-4.47645	1.75623e-07	0.999666	1	1.5	1.5h KO v. 1.5h WT
LINC01755	0	-4.66396	0	1	1	1.5	1.5h KO v. 1.5h WT
LINC01756	0	-4.66396	0	1	1	1.5	1.5h KO v. 1.5h WT
LINC01757	0	-4.66396	0	1	1	1.5	1.5h KO v. 1.5h WT
LINC01758	0	-4.62415	5.47995e-08	0.999813	1	1.5	1.5h KO v. 1.5h WT
LINC01759	-0.83471	-0.993843	1.47695	0.224252	1	1.5	1.5h KO v. 1.5h WT
LINC01760	0	-4.66396	0	1	1	1.5	1.5h KO v. 1.5h WT
LINC01761	0	-4.58604	1.41666e-07	0.9997	1	1.5	1.5h KO v. 1.5h WT
LINC01762	0.022396	-3.7563	0.000756114	0.978063	1	1.5	1.5h KO v. 1.5h WT
LINC01763	-0.0481825	-1.84719	0.00303599	0.956059	1	1.5	1.5h KO v. 1.5h WT
LINC01764	0	-4.66396	0	1	1	1.5	1.5h KO v. 1.5h WT
LINC01765	-3.00733	-3.20375	7.14572	0.00751441	0.534643	1.5	1.5h KO v. 1.5h WT
LINC01766	-1.23844	-3.12726	1.11602	0.290778	1	1.5	1.5h KO v. 1.5h WT
LINC01767	0	-4.66396	0	1	1	1.5	1.5h KO v. 1.5h WT
LINC01768	0	-4.66396	0	1	1	1.5	1.5h KO v. 1.5h WT
LINC01770	0.00475647	-3.23445	1.8791	0.170437	1	1.5	1.5h KO v. 1.5h WT
LINC01771	-0.391625	-0.167367	0.564503	0.452452	1	1.5	1.5h KO v. 1.5h WT
LINC01772	-0.95689	0.0535224	3.48198	0.0620407	1	1.5	1.5h KO v. 1.5h WT
LINC01774	0	-4.66396	0	1	1	1.5	1.5h KO v. 1.5h WT
LINC01775	0.619629	-4.47645	2.37953	0.122934	1	1.5	1.5h KO v. 1.5h WT
LINC01776	0.950804	-3.33237	0.838135	0.359931	1	1.5	1.5h KO v. 1.5h WT
LINC01777	0	-4.66396	0	1	1	1.5	1.5h KO v. 1.5h WT
LINC01778	1.40896	-2.14137	2.39826	0.12147	1	1.5	1.5h KO v. 1.5h WT
LINC01779	0	-4.66396	0	1	1	1.5	1.5h KO v. 1.5h WT
LINC01780	0.95777	-3.87937	2.53649	0.111242	1	1.5	1.5h KO v. 1.5h WT
LINC01781	0	-4.66396	0	1	1	1.5	1.5h KO v. 1.5h WT
LINC01782	0	-4.66396	0	1	1	1.5	1.5h KO v. 1.5h WT
LINC01783	-0.879791	-1.864	0.901467	0.342389	1	1.5	1.5h KO v. 1.5h WT
LINC01784	0	-4.66396	0	1	1	1.5	1.5h KO v. 1.5h WT
LINC01785	0	-4.66396	0	1	1	1.5	1.5h KO v. 1.5h WT
LINC01786	-0.333926	0.990179	0.889523	0.345607	1	1.5	1.5h KO v. 1.5h WT
LINC01787	-0.209753	-4.17498	3.03612e-07	0.99956	1	1.5	1.5h KO v. 1.5h WT
LINC01788	0	-4.54807	1.45429e-07	0.999696	1	1.5	1.5h KO v. 1.5h WT
LINC01789	-0.201521	-4.60514	1.00122e-07	0.999748	1	1.5	1.5h KO v. 1.5h WT
LINC01790	0.751159	-4.39083	1.47617e-07	0.999693	1	1.5	1.5h KO v. 1.5h WT
LINC01791	0	-4.66396	0	1	1	1.5	1.5h KO v. 1.5h WT
LINC01792	-1.07996	-3.81206	0.662339	0.415736	1	1.5	1.5h KO v. 1.5h WT
LINC01793	0.742187	-3.53005	0.105718	0.745073	1	1.5	1.5h KO v. 1.5h WT
LINC01794	0	-4.66396	0	1	1	1.5	1.5h KO v. 1.5h WT
LINC01795	0	-4.54842	1.02875e-07	0.999744	1	1.5	1.5h KO v. 1.5h WT
LINC01796	0	-4.60518	7.62271e-08	0.99978	1	1.5	1.5h KO v. 1.5h WT
LINC01797	0.410184	-4.51207	1.51525e-07	0.999689	1	1.5	1.5h KO v. 1.5h WT
LINC01798	0.90733	-3.96342	2.21564e-07	0.999624	1	1.5	1.5h KO v. 1.5h WT
LINC01799	0	-4.66396	0	1	1	1.5	1.5h KO v. 1.5h WT
LINC01800	-0.505512	-2.47454	0.234931	0.627891	1	1.5	1.5h KO v. 1.5h WT
LINC01801	-0.564834	1.21751	2.95616	0.0855509	1	1.5	1.5h KO v. 1.5h WT
LINC01802	-0.488664	-4.16178	1.76519e-07	0.999665	1	1.5	1.5h KO v. 1.5h WT
LINC01803	0	-4.6244	9.59096e-08	0.999753	1	1.5	1.5h KO v. 1.5h WT
LINC01804	0.431667	-4.54836	1.02342	0.311709	1	1.5	1.5h KO v. 1.5h WT
LINC01805	-0.361448	-1.90508	0.23705	0.626345	1	1.5	1.5h KO v. 1.5h WT
LINC01806	1.8676	-2.51661	3.20251	0.0735257	1	1.5	1.5h KO v. 1.5h WT
LINC01807	0	-4.2786	1.35409e-07	0.999706	1	1.5	1.5h KO v. 1.5h WT
LINC01808	0	-4.62442	9.22544e-08	0.999758	1	1.5	1.5h KO v. 1.5h WT
LINC01809	0	-4.64403	6.33325e-08	0.999799	1	1.5	1.5h KO v. 1.5h WT
LINC01810	0	-4.66396	0	1	1	1.5	1.5h KO v. 1.5h WT
LINC01811	-0.646384	-4.45906	9.4054e-08	0.999755	1	1.5	1.5h KO v. 1.5h WT
LINC01812	0	-4.56715	2.63385e-07	0.999591	1	1.5	1.5h KO v. 1.5h WT
LINC01813	0.637975	-4.5119	2.38543	0.122472	1	1.5	1.5h KO v. 1.5h WT
LINC01814	0.565261	-4.4245	1.02549e-07	0.999744	1	1.5	1.5h KO v. 1.5h WT
LINC01815	0	-4.66396	0	1	1	1.5	1.5h KO v. 1.5h WT
LINC01816	-1.05071	-0.743357	2.7516	0.0971573	1	1.5	1.5h KO v. 1.5h WT
LINC01817	0	-4.66396	0	1	1	1.5	1.5h KO v. 1.5h WT
LINC01818	0	-4.66396	0	1	1	1.5	1.5h KO v. 1.5h WT
LINC01819	0	-4.66396	0	1	1	1.5	1.5h KO v. 1.5h WT
LINC01820	0	-4.66396	0	1	1	1.5	1.5h KO v. 1.5h WT
LINC01821	0.735821	-4.35792	1.87535e-07	0.999654	1	1.5	1.5h KO v. 1.5h WT
LINC01822	0	-4.66396	0	1	1	1.5	1.5h KO v. 1.5h WT
LINC01823	0.456361	-3.92679	0.123406	0.72537	1	1.5	1.5h KO v. 1.5h WT
LINC01824	0	-4.66396	0	1	1	1.5	1.5h KO v. 1.5h WT
LINC01825	0	-4.66396	0	1	1	1.5	1.5h KO v. 1.5h WT
LINC01826	0	-4.66396	0	1	1	1.5	1.5h KO v. 1.5h WT
LINC01827	-0.368948	-4.51198	2.44824e-07	0.999605	1	1.5	1.5h KO v. 1.5h WT
LINC01828	-0.378222	-4.39107	1.10331e-07	0.999735	1	1.5	1.5h KO v. 1.5h WT
LINC01829	1.19737	-3.33387	1.13247	0.287249	1	1.5	1.5h KO v. 1.5h WT
LINC01830	0.190458	-4.23462	8.12453e-08	0.999773	1	1.5	1.5h KO v. 1.5h WT
LINC01831	0	-4.66396	0	1	1	1.5	1.5h KO v. 1.5h WT
LINC01832	0	-4.66396	0	1	1	1.5	1.5h KO v. 1.5h WT
LINC01833	0.795071	0.469785	3.45664	0.0629986	1	1.5	1.5h KO v. 1.5h WT
LINC01834	0	-4.56745	1.52296e-07	0.999689	1	1.5	1.5h KO v. 1.5h WT
LINC01835	0	-4.66396	0	1	1	1.5	1.5h KO v. 1.5h WT
LINC01836	-0.0283875	-3.82333	0.0138096	0.906453	1	1.5	1.5h KO v. 1.5h WT
LINC01837	0.93433	-2.64435	0.700561	0.402596	1	1.5	1.5h KO v. 1.5h WT
LINC01838	0	-4.64408	4.91983e-08	0.999823	1	1.5	1.5h KO v. 1.5h WT
LINC01839	0	-4.66396	0	1	1	1.5	1.5h KO v. 1.5h WT
LINC01840	0	-4.64405	5.47828e-08	0.999813	1	1.5	1.5h KO v. 1.5h WT
LINC01841	0.133882	-1.7809	0.0230391	0.879356	1	1.5	1.5h KO v. 1.5h WT
LINC01842	-1.52181	-3.46778	1.41755	0.233807	1	1.5	1.5h KO v. 1.5h WT
LINC01843	0	-4.66396	0	1	1	1.5	1.5h KO v. 1.5h WT
LINC01844	-0.0311959	0.288977	0.00406997	0.949132	1	1.5	1.5h KO v. 1.5h WT
LINC01845	0	-4.66396	0	1	1	1.5	1.5h KO v. 1.5h WT
LINC01846	-0.477603	-4.40714	1.31722e-07	0.99971	1	1.5	1.5h KO v. 1.5h WT
LINC01847	-0.759783	-4.44148	1.1537e-07	0.999729	1	1.5	1.5h KO v. 1.5h WT
LINC01848	0.794203	-3.6344	0.440029	0.507109	1	1.5	1.5h KO v. 1.5h WT
LINC01849	-0.67695	-4.49416	8.27876e-08	0.99977	1	1.5	1.5h KO v. 1.5h WT
LINC01850	0.526255	-4.45869	2.00082e-07	0.999643	1	1.5	1.5h KO v. 1.5h WT
LINC01851	0	-4.66396	0	1	1	1.5	1.5h KO v. 1.5h WT
LINC01852	0.0925769	-1.77603	0.0113205	0.915267	1	1.5	1.5h KO v. 1.5h WT
LINC01853	-0.439238	-4.40762	1.2017e-07	0.999723	1	1.5	1.5h KO v. 1.5h WT
LINC01854	-0.63182	-0.867747	0.93125	0.334538	1	1.5	1.5h KO v. 1.5h WT
LINC01855	0	-4.66396	0	1	1	1.5	1.5h KO v. 1.5h WT
LINC01856	0.61124	-4.44107	8.08339e-08	0.999773	1	1.5	1.5h KO v. 1.5h WT
LINC01857	0	-4.66396	0	1	1	1.5	1.5h KO v. 1.5h WT
LINC01858	0	-4.58594	4.72142e-08	0.999827	1	1.5	1.5h KO v. 1.5h WT
LINC01859	0	-4.66396	0	1	1	1.5	1.5h KO v. 1.5h WT
LINC01861	0	-4.66396	0	1	1	1.5	1.5h KO v. 1.5h WT
LINC01862	0	-4.66396	0	1	1	1.5	1.5h KO v. 1.5h WT
LINC01863	0	-4.66396	0	1	1	1.5	1.5h KO v. 1.5h WT
LINC01864	-1.70916	-2.54848	2.48705	0.114787	1	1.5	1.5h KO v. 1.5h WT
LINC01865	0	-4.5859	1.6589e-07	0.999675	1	1.5	1.5h KO v. 1.5h WT
LINC01866	0	-4.66396	0	1	1	1.5	1.5h KO v. 1.5h WT
LINC01867	0	-4.66396	0	1	1	1.5	1.5h KO v. 1.5h WT
LINC01868	0	-4.66396	0	1	1	1.5	1.5h KO v. 1.5h WT
LINC01869	0.219988	-3.41668	0.000737354	0.978337	1	1.5	1.5h KO v. 1.5h WT
LINC01870	0	-4.62447	1.55357e-07	0.999686	1	1.5	1.5h KO v. 1.5h WT
LINC01871	0.211587	-3.97611	0.0552492	0.814169	1	1.5	1.5h KO v. 1.5h WT
LINC01872	0	-4.66396	0	1	1	1.5	1.5h KO v. 1.5h WT
LINC01873	0.423785	-4.49385	3.04491e-07	0.99956	1	1.5	1.5h KO v. 1.5h WT
LINC01874	0	-4.66396	0	1	1	1.5	1.5h KO v. 1.5h WT
LINC01875	0	-4.66396	0	1	1	1.5	1.5h KO v. 1.5h WT
LINC01876	-0.535728	-2.03959	0.354009	0.551853	1	1.5	1.5h KO v. 1.5h WT
LINC01877	-0.180682	-4.64414	9.63061e-08	0.999752	1	1.5	1.5h KO v. 1.5h WT
LINC01878	-0.661641	-4.58613	1.90536e-07	0.999652	1	1.5	1.5h KO v. 1.5h WT
LINC01879	0.414091	-4.34167	1.64622e-07	0.999676	1	1.5	1.5h KO v. 1.5h WT
LINC01880	0.213999	-4.58615	7.01168e-08	0.999789	1	1.5	1.5h KO v. 1.5h WT
LINC01881	0.239753	1.34212	0.564706	0.45237	1	1.5	1.5h KO v. 1.5h WT
LINC01883	0	-4.6244	9.59096e-08	0.999753	1	1.5	1.5h KO v. 1.5h WT
LINC01884	0	-4.66396	0	1	1	1.5	1.5h KO v. 1.5h WT
LINC01885	0.00919352	-3.82323	0.0184164	0.892053	1	1.5	1.5h KO v. 1.5h WT
LINC01886	0.2445	-3.65349	1.47666	0.224299	1	1.5	1.5h KO v. 1.5h WT
LINC01887	0	-4.56715	5.67378e-08	0.99981	1	1.5	1.5h KO v. 1.5h WT
LINC01888	0	-4.66396	0	1	1	1.5	1.5h KO v. 1.5h WT
LINC01889	-0.478767	-4.45877	2.34102e-07	0.999614	1	1.5	1.5h KO v. 1.5h WT
LINC01890	0	-4.66396	0	1	1	1.5	1.5h KO v. 1.5h WT
LINC01891	0	-4.66396	0	1	1	1.5	1.5h KO v. 1.5h WT
LINC01892	0	-4.66396	0	1	1	1.5	1.5h KO v. 1.5h WT
LINC01893	0	-4.66396	0	1	1	1.5	1.5h KO v. 1.5h WT
LINC01894	0	-4.56675	9.79057e-08	0.99975	1	1.5	1.5h KO v. 1.5h WT
LINC01895	0	-4.66396	0	1	1	1.5	1.5h KO v. 1.5h WT
LINC01896	-0.24704	2.71288	1.53097	0.215968	1	1.5	1.5h KO v. 1.5h WT
LINC01897	-0.166425	-4.31078	0.347223	0.555689	1	1.5	1.5h KO v. 1.5h WT
LINC01898	0	-4.66396	0	1	1	1.5	1.5h KO v. 1.5h WT
LINC01899	0	-4.66396	0	1	1	1.5	1.5h KO v. 1.5h WT
LINC01900	-0.236049	-4.51186	2.55417e-07	0.999597	1	1.5	1.5h KO v. 1.5h WT
LINC01901	0.875241	-4.16179	2.08137	0.149106	1	1.5	1.5h KO v. 1.5h WT
LINC01902	0.660759	-1.4925	0.731682	0.392339	1	1.5	1.5h KO v. 1.5h WT
LINC01903	-0.676894	-4.54846	9.06929e-08	0.99976	1	1.5	1.5h KO v. 1.5h WT
LINC01904	0	-4.66396	0	1	1	1.5	1.5h KO v. 1.5h WT
LINC01905	0	-4.5125	1.12493e-07	0.999732	1	1.5	1.5h KO v. 1.5h WT
LINC01906	0	-4.66396	0	1	1	1.5	1.5h KO v. 1.5h WT
LINC01907	-1.02332	-3.59597	0.464481	0.495537	1	1.5	1.5h KO v. 1.5h WT
LINC01908	0	-4.66396	0	1	1	1.5	1.5h KO v. 1.5h WT
