## Supplemental Tables for "Multi-omic analysis of the ciliogenic transcription factor *RFX3* reveals a role in promoting activity-dependent responses via enhancing CREB binding in human neurons" (part 11 of 12)

### Sheet: Table S9 (continued)
Table S9: RFX3 HET and KO neurons differential response to 1.5h KCl depolarization
LINC01909	0.4891	-2.76887	0.197193	0.656996	1	1.5	1.5h KO v. 1.5h WT
LINC01910	-0.196545	-4.29512	1.58932e-07	0.999682	1	1.5	1.5h KO v. 1.5h WT
LINC01911	0	-4.66396	0	1	1	1.5	1.5h KO v. 1.5h WT
LINC01912	0	-4.66396	0	1	1	1.5	1.5h KO v. 1.5h WT
LINC01913	0.227484	-4.5302	1.78953e-07	0.999662	1	1.5	1.5h KO v. 1.5h WT
LINC01914	-0.681343	-3.98709	2.24395e-07	0.999622	1	1.5	1.5h KO v. 1.5h WT
LINC01915	1.63268	-3.1618	1.46975	0.225386	1	1.5	1.5h KO v. 1.5h WT
LINC01916	0	-4.66396	0	1	1	1.5	1.5h KO v. 1.5h WT
LINC01917	0	-4.60497	1.76741e-07	0.999665	1	1.5	1.5h KO v. 1.5h WT
LINC01918	0.914824	0.420971	4.28112	0.0385382	0.959857	1.5	1.5h KO v. 1.5h WT
LINC01919	0	-4.66396	0	1	1	1.5	1.5h KO v. 1.5h WT
LINC01920	0.0221051	-4.42458	1.85611e-07	0.999656	1	1.5	1.5h KO v. 1.5h WT
LINC01921	0	-4.66396	0	1	1	1.5	1.5h KO v. 1.5h WT
LINC01922	1.01763	-4.54839	9.87599e-08	0.999749	1	1.5	1.5h KO v. 1.5h WT
LINC01923	0	-4.66396	0	1	1	1.5	1.5h KO v. 1.5h WT
LINC01924	0.0456635	-4.52997	1.04967e-07	0.999741	1	1.5	1.5h KO v. 1.5h WT
LINC01925	0	-4.66396	0	1	1	1.5	1.5h KO v. 1.5h WT
LINC01926	0	-4.66396	0	1	1	1.5	1.5h KO v. 1.5h WT
LINC01927	0	-4.66396	0	1	1	1.5	1.5h KO v. 1.5h WT
LINC01928	0	-4.66396	0	1	1	1.5	1.5h KO v. 1.5h WT
LINC01929	-0.378096	-4.62449	2.65913e-07	0.999589	1	1.5	1.5h KO v. 1.5h WT
LINC01931	0	-4.66396	0	1	1	1.5	1.5h KO v. 1.5h WT
LINC01932	-0.378096	-4.58603	1.3415e-07	0.999708	1	1.5	1.5h KO v. 1.5h WT
LINC01933	-0.575836	-0.503561	0.951517	0.329334	1	1.5	1.5h KO v. 1.5h WT
LINC01934	-0.203415	-3.36498	0.0253876	0.873405	1	1.5	1.5h KO v. 1.5h WT
LINC01935	0	-4.66396	0	1	1	1.5	1.5h KO v. 1.5h WT
LINC01936	-1.12579	-2.78521	1.07504	0.29981	1	1.5	1.5h KO v. 1.5h WT
LINC01937	0	-4.66396	0	1	1	1.5	1.5h KO v. 1.5h WT
LINC01938	0	-4.66396	0	1	1	1.5	1.5h KO v. 1.5h WT
LINC01939	-0.368885	-4.58608	1.38789e-07	0.999703	1	1.5	1.5h KO v. 1.5h WT
LINC01940	0	-4.66396	0	1	1	1.5	1.5h KO v. 1.5h WT
LINC01941	0	-4.58604	1.41666e-07	0.9997	1	1.5	1.5h KO v. 1.5h WT
LINC01942	0.196578	-4.51198	1.36701e-07	0.999705	1	1.5	1.5h KO v. 1.5h WT
LINC01943	-0.34084	-4.51211	2.28296e-07	0.999619	1	1.5	1.5h KO v. 1.5h WT
LINC01944	0	-4.66396	0	1	1	1.5	1.5h KO v. 1.5h WT
LINC01945	0	-4.66396	0	1	1	1.5	1.5h KO v. 1.5h WT
LINC01946	0.227544	-4.4938	1.89331e-07	0.999653	1	1.5	1.5h KO v. 1.5h WT
LINC01947	0	-4.66396	0	1	1	1.5	1.5h KO v. 1.5h WT
LINC01948	1.52692	-2.9273	1.73658	0.187573	1	1.5	1.5h KO v. 1.5h WT
LINC01949	-0.924281	-4.31105	2.15821e-07	0.999629	1	1.5	1.5h KO v. 1.5h WT
LINC01950	0.227478	-4.44145	8.38536e-08	0.999769	1	1.5	1.5h KO v. 1.5h WT
LINC01951	0	-4.66396	0	1	1	1.5	1.5h KO v. 1.5h WT
LINC01952	1.13722	-4.24872	3.9085	0.0480425	1	1.5	1.5h KO v. 1.5h WT
LINC01953	0	-4.66396	0	1	1	1.5	1.5h KO v. 1.5h WT
LINC01954	0	-4.56706	7.0089e-08	0.999789	1	1.5	1.5h KO v. 1.5h WT
LINC01955	0	-4.66396	0	1	1	1.5	1.5h KO v. 1.5h WT
LINC01956	0	-4.66396	0	1	1	1.5	1.5h KO v. 1.5h WT
LINC01957	0	-4.66396	0	1	1	1.5	1.5h KO v. 1.5h WT
LINC01958	-0.904714	-4.45933	1.50436e-07	0.999691	1	1.5	1.5h KO v. 1.5h WT
LINC01959	0	-4.66396	0	1	1	1.5	1.5h KO v. 1.5h WT
LINC01960	0	-4.44158	5.21806e-08	0.999818	1	1.5	1.5h KO v. 1.5h WT
LINC01961	0	-4.6244	1.69454e-07	0.999672	1	1.5	1.5h KO v. 1.5h WT
LINC01962	0.423793	-4.6244	2.85037e-07	0.999574	1	1.5	1.5h KO v. 1.5h WT
LINC01963	-0.230364	6.67551	6.36633	0.0116307	0.644861	1.5	1.5h KO v. 1.5h WT
LINC01964	-0.0985345	-3.71461	1.35438	0.244514	1	1.5	1.5h KO v. 1.5h WT
LINC01965	0	-4.66396	0	1	1	1.5	1.5h KO v. 1.5h WT
LINC01966	0	-4.66396	0	1	1	1.5	1.5h KO v. 1.5h WT
LINC01967	0	-4.62424	1.40356e-07	0.999701	1	1.5	1.5h KO v. 1.5h WT
LINC01968	0.549491	-4.44146	2.51945e-07	0.9996	1	1.5	1.5h KO v. 1.5h WT
LINC01969	0	-4.66396	0	1	1	1.5	1.5h KO v. 1.5h WT
LINC01970	-2.37139	-3.17601	4.17833	0.0409443	0.975825	1.5	1.5h KO v. 1.5h WT
LINC01971	0.229374	-1.54683	0.090216	0.763903	1	1.5	1.5h KO v. 1.5h WT
LINC01972	-0.368928	-4.53018	2.01122e-07	0.999642	1	1.5	1.5h KO v. 1.5h WT
LINC01973	-0.759845	-4.47644	9.87801e-08	0.999749	1	1.5	1.5h KO v. 1.5h WT
LINC01974	0.96536	-3.78982	3.23113e-07	0.999546	1	1.5	1.5h KO v. 1.5h WT
LINC01975	0	-4.66396	0	1	1	1.5	1.5h KO v. 1.5h WT
LINC01976	0	-4.54846	9.87836e-08	0.999749	1	1.5	1.5h KO v. 1.5h WT
LINC01977	0.720899	-1.45023	0.857616	0.354407	1	1.5	1.5h KO v. 1.5h WT
LINC01978	-0.378096	-4.58601	1.38898e-07	0.999703	1	1.5	1.5h KO v. 1.5h WT
LINC01979	-0.521754	0.968981	1.94621	0.162997	1	1.5	1.5h KO v. 1.5h WT
LINC01980	-1.13191	-3.35869	0.762562	0.382528	1	1.5	1.5h KO v. 1.5h WT
LINC01981	0	-4.66396	0	1	1	1.5	1.5h KO v. 1.5h WT
LINC01982	-1.14653	-4.14814	1.58465e-07	0.999682	1	1.5	1.5h KO v. 1.5h WT
LINC01983	-0.408949	-2.67872	0.155597	0.693243	1	1.5	1.5h KO v. 1.5h WT
LINC01984	0	-4.64404	5.70243e-08	0.999809	1	1.5	1.5h KO v. 1.5h WT
LINC01985	0.0258603	-4.60509	1.28543e-07	0.999714	1	1.5	1.5h KO v. 1.5h WT
LINC01986	0	-4.66396	0	1	1	1.5	1.5h KO v. 1.5h WT
LINC01987	0	-4.66396	0	1	1	1.5	1.5h KO v. 1.5h WT
LINC01988	0	-4.58593	4.82029e-08	0.999825	1	1.5	1.5h KO v. 1.5h WT
LINC01989	0	-4.66396	0	1	1	1.5	1.5h KO v. 1.5h WT
LINC01990	1.29358	-2.13411	1.76578	0.183905	1	1.5	1.5h KO v. 1.5h WT
LINC01991	0	-4.62442	1.76602e-07	0.999665	1	1.5	1.5h KO v. 1.5h WT
LINC01992	-0.368885	-4.58604	1.377e-07	0.999704	1	1.5	1.5h KO v. 1.5h WT
LINC01993	-0.150187	3.15954	0.70554	0.400929	1	1.5	1.5h KO v. 1.5h WT
LINC01994	0	-4.66396	0	1	1	1.5	1.5h KO v. 1.5h WT
LINC01995	0.400295	-4.60507	1.60964e-07	0.99968	1	1.5	1.5h KO v. 1.5h WT
LINC01996	-1.44265	-3.48681	1.3351	0.2479	1	1.5	1.5h KO v. 1.5h WT
LINC01997	0.559033	-3.78846	1.88144	0.170171	1	1.5	1.5h KO v. 1.5h WT
LINC01998	0	-4.66396	0	1	1	1.5	1.5h KO v. 1.5h WT
LINC01999	0	-4.6244	9.62655e-08	0.999752	1	1.5	1.5h KO v. 1.5h WT
LINC02000	0	-4.66396	0	1	1	1.5	1.5h KO v. 1.5h WT
LINC02001	-0.0940015	3.81593	0.384148	0.535392	1	1.5	1.5h KO v. 1.5h WT
LINC02002	0	-4.66396	0	1	1	1.5	1.5h KO v. 1.5h WT
LINC02003	-1.0425	-4.51263	1.52954e-07	0.999688	1	1.5	1.5h KO v. 1.5h WT
LINC02004	0	-4.66396	0	1	1	1.5	1.5h KO v. 1.5h WT
LINC02005	0	-4.62429	7.2166e-08	0.999786	1	1.5	1.5h KO v. 1.5h WT
LINC02006	0.0147334	-3.74554	0.0327268	0.856442	1	1.5	1.5h KO v. 1.5h WT
LINC02008	0.288182	-3.30931	0.0786276	0.779166	1	1.5	1.5h KO v. 1.5h WT
LINC02009	0.965634	-3.54885	0.573536	0.448857	1	1.5	1.5h KO v. 1.5h WT
LINC02010	0	-4.66396	0	1	1	1.5	1.5h KO v. 1.5h WT
LINC02011	0	-4.62442	9.22544e-08	0.999758	1	1.5	1.5h KO v. 1.5h WT
LINC02012	-0.502386	0.0628841	1.04506	0.306647	1	1.5	1.5h KO v. 1.5h WT
LINC02013	0	-4.66396	0	1	1	1.5	1.5h KO v. 1.5h WT
LINC02014	-0.166632	-2.65918	0.0378787	0.845687	1	1.5	1.5h KO v. 1.5h WT
LINC02015	0	-4.62461	1.15795e-07	0.999728	1	1.5	1.5h KO v. 1.5h WT
LINC02016	0.492825	-4.2189	0.372469	0.541662	1	1.5	1.5h KO v. 1.5h WT
LINC02017	0	-4.66396	0	1	1	1.5	1.5h KO v. 1.5h WT
LINC02018	0.053996	-0.0486449	0.0101679	0.919681	1	1.5	1.5h KO v. 1.5h WT
LINC02019	0.23072	-0.552846	0.121971	0.726907	1	1.5	1.5h KO v. 1.5h WT
LINC02020	0	-4.66396	0	1	1	1.5	1.5h KO v. 1.5h WT
LINC02021	0.127909	0.395629	0.0894965	0.764818	1	1.5	1.5h KO v. 1.5h WT
LINC02022	0	-4.56711	6.40538e-08	0.999798	1	1.5	1.5h KO v. 1.5h WT
LINC02023	0	-4.64404	5.70243e-08	0.999809	1	1.5	1.5h KO v. 1.5h WT
LINC02024	0.0536734	-3.67488	0.0397685	0.841934	1	1.5	1.5h KO v. 1.5h WT
LINC02025	0	-4.66396	0	1	1	1.5	1.5h KO v. 1.5h WT
LINC02026	-2.20669	-4.1491	6.71243	0.0095744	0.589734	1.5	1.5h KO v. 1.5h WT
LINC02027	0.020718	-4.35772	9.13312e-08	0.999759	1	1.5	1.5h KO v. 1.5h WT
LINC02028	-1.00524	-3.07918	0.768201	0.380774	1	1.5	1.5h KO v. 1.5h WT
LINC02029	0.31093	-4.39133	1.00942	0.315043	1	1.5	1.5h KO v. 1.5h WT
LINC02030	0	-4.66396	0	1	1	1.5	1.5h KO v. 1.5h WT
LINC02031	0	-4.66396	0	1	1	1.5	1.5h KO v. 1.5h WT
LINC02032	-0.201521	-4.62446	9.57335e-08	0.999753	1	1.5	1.5h KO v. 1.5h WT
LINC02033	0.239969	-4.34223	0.898818	0.343099	1	1.5	1.5h KO v. 1.5h WT
LINC02034	0	-4.66396	0	1	1	1.5	1.5h KO v. 1.5h WT
LINC02035	0.00653382	4.13672	0.00219731	0.962612	1	1.5	1.5h KO v. 1.5h WT
LINC02036	-0.230858	-3.75642	0.0322057	0.857577	1	1.5	1.5h KO v. 1.5h WT
LINC02037	0	-4.66396	0	1	1	1.5	1.5h KO v. 1.5h WT
LINC02038	0	-4.66396	0	1	1	1.5	1.5h KO v. 1.5h WT
LINC02039	0	-4.66396	0	1	1	1.5	1.5h KO v. 1.5h WT
LINC02040	0	-4.66396	0	1	1	1.5	1.5h KO v. 1.5h WT
LINC02041	-0.421135	-4.39108	6.27961e-08	0.9998	1	1.5	1.5h KO v. 1.5h WT
LINC02042	0	-4.66396	0	1	1	1.5	1.5h KO v. 1.5h WT
LINC02043	-0.697963	-2.45292	0.379431	0.537908	1	1.5	1.5h KO v. 1.5h WT
LINC02044	0.596663	-4.56704	3.01449e-07	0.999562	1	1.5	1.5h KO v. 1.5h WT
LINC02045	0	-4.66396	0	1	1	1.5	1.5h KO v. 1.5h WT
LINC02046	0	-4.66396	0	1	1	1.5	1.5h KO v. 1.5h WT
LINC02047	0	-4.66396	0	1	1	1.5	1.5h KO v. 1.5h WT
LINC02048	0	-4.66396	0	1	1	1.5	1.5h KO v. 1.5h WT
LINC02049	0	-4.66396	0	1	1	1.5	1.5h KO v. 1.5h WT
LINC02050	-0.180682	-4.64414	9.63061e-08	0.999752	1	1.5	1.5h KO v. 1.5h WT
LINC02051	-0.257826	-4.4588	8.11417e-08	0.999773	1	1.5	1.5h KO v. 1.5h WT
LINC02052	0	-4.66396	0	1	1	1.5	1.5h KO v. 1.5h WT
LINC02053	0	-4.66396	0	1	1	1.5	1.5h KO v. 1.5h WT
LINC02054	0.512775	-0.466452	0.700015	0.402779	1	1.5	1.5h KO v. 1.5h WT
LINC02055	-0.34822	-0.480783	0.363871	0.546364	1	1.5	1.5h KO v. 1.5h WT
LINC02056	1.36955	-3.71542	0.561327	0.453726	1	1.5	1.5h KO v. 1.5h WT
LINC02057	0	-4.64403	6.33325e-08	0.999799	1	1.5	1.5h KO v. 1.5h WT
LINC02058	1.7539	-4.29485	2.69889	0.100418	1	1.5	1.5h KO v. 1.5h WT
LINC02059	0	-4.66396	0	1	1	1.5	1.5h KO v. 1.5h WT
LINC02060	-0.180682	-4.60501	6.4149e-08	0.999798	1	1.5	1.5h KO v. 1.5h WT
LINC02061	0	-4.66396	0	1	1	1.5	1.5h KO v. 1.5h WT
LINC02062	0.601437	-1.7076	0.532246	0.465664	1	1.5	1.5h KO v. 1.5h WT
LINC02063	0	-4.66396	0	1	1	1.5	1.5h KO v. 1.5h WT
LINC02064	0	-4.66396	0	1	1	1.5	1.5h KO v. 1.5h WT
LINC02065	0.400295	-4.58582	1.51463e-07	0.999689	1	1.5	1.5h KO v. 1.5h WT
LINC02066	0	-4.66396	0	1	1	1.5	1.5h KO v. 1.5h WT
LINC02067	0.321536	-2.40629	0.098194	0.754008	1	1.5	1.5h KO v. 1.5h WT
LINC02068	1.87332	-4.31028	2.57548e-07	0.999595	1	1.5	1.5h KO v. 1.5h WT
LINC02069	1.22174	-4.4764	9.8006e-08	0.99975	1	1.5	1.5h KO v. 1.5h WT
LINC02070	0.735929	-4.54843	1.04988e-07	0.999741	1	1.5	1.5h KO v. 1.5h WT
LINC02071	-0.87325	-4.56727	2.70946	0.0997548	1	1.5	1.5h KO v. 1.5h WT
LINC02072	-0.98449	-4.37453	3.3792	0.0660243	1	1.5	1.5h KO v. 1.5h WT
LINC02073	0.500567	-2.59139	0.258553	0.611116	1	1.5	1.5h KO v. 1.5h WT
LINC02074	0	-4.54844	9.41432e-08	0.999755	1	1.5	1.5h KO v. 1.5h WT
LINC02075	0	-4.66396	0	1	1	1.5	1.5h KO v. 1.5h WT
LINC02076	1.42137	-2.50215	1.9269	0.165098	1	1.5	1.5h KO v. 1.5h WT
LINC02077	0	-4.56767	4.37783e-08	0.999833	1	1.5	1.5h KO v. 1.5h WT
LINC02078	-1.27229	-0.920555	3.57935	0.0585023	1	1.5	1.5h KO v. 1.5h WT
LINC02079	0	-4.66396	0	1	1	1.5	1.5h KO v. 1.5h WT
LINC02080	0.976939	-3.06593	0.792077	0.373473	1	1.5	1.5h KO v. 1.5h WT
LINC02081	0.423958	-4.3745	1.38666e-07	0.999703	1	1.5	1.5h KO v. 1.5h WT
LINC02082	0.224041	-0.754046	0.12469	0.724002	1	1.5	1.5h KO v. 1.5h WT
LINC02083	0.414187	-4.58589	1.51529e-07	0.999689	1	1.5	1.5h KO v. 1.5h WT
LINC02084	0	-4.66396	0	1	1	1.5	1.5h KO v. 1.5h WT
LINC02085	0	-4.66396	0	1	1	1.5	1.5h KO v. 1.5h WT
LINC02086	-0.559132	-4.0009	0.163217	0.686212	1	1.5	1.5h KO v. 1.5h WT
LINC02087	0	-4.66396	0	1	1	1.5	1.5h KO v. 1.5h WT
LINC02088	0	-4.64404	5.80963e-08	0.999808	1	1.5	1.5h KO v. 1.5h WT
LINC02089	0	-4.66396	0	1	1	1.5	1.5h KO v. 1.5h WT
LINC02090	0	-4.66396	0	1	1	1.5	1.5h KO v. 1.5h WT
LINC02091	-0.838333	-4.32666	1.83667e-07	0.999658	1	1.5	1.5h KO v. 1.5h WT
LINC02092	0	-4.64407	5.12465e-08	0.999819	1	1.5	1.5h KO v. 1.5h WT
LINC02093	0.231262	-4.19021	0.57916	0.446642	1	1.5	1.5h KO v. 1.5h WT
LINC02094	0.172134	-3.6329	1.64305	0.199908	1	1.5	1.5h KO v. 1.5h WT
LINC02096	0	-4.66396	0	1	1	1.5	1.5h KO v. 1.5h WT
LINC02097	0	-4.66396	0	1	1	1.5	1.5h KO v. 1.5h WT
LINC02098	0	-4.66396	0	1	1	1.5	1.5h KO v. 1.5h WT
LINC02099	0	-4.62443	1.71359e-07	0.99967	1	1.5	1.5h KO v. 1.5h WT
LINC02100	0	-4.66396	0	1	1	1.5	1.5h KO v. 1.5h WT
LINC02101	0	-4.66396	0	1	1	1.5	1.5h KO v. 1.5h WT
LINC02102	0.136524	-2.28755	0.0164849	0.897837	1	1.5	1.5h KO v. 1.5h WT
LINC02103	0	-4.62447	1.55357e-07	0.999686	1	1.5	1.5h KO v. 1.5h WT
LINC02104	0	-4.66396	0	1	1	1.5	1.5h KO v. 1.5h WT
LINC02105	0	-4.66396	0	1	1	1.5	1.5h KO v. 1.5h WT
LINC02106	0.214331	0.613588	0.262687	0.60828	1	1.5	1.5h KO v. 1.5h WT
LINC02107	0.209402	-4.62443	2.55385e-07	0.999597	1	1.5	1.5h KO v. 1.5h WT
LINC02108	0	-4.64404	5.78234e-08	0.999808	1	1.5	1.5h KO v. 1.5h WT
LINC02109	0	-4.56689	8.60121e-08	0.999766	1	1.5	1.5h KO v. 1.5h WT
LINC02110	0	-4.66396	0	1	1	1.5	1.5h KO v. 1.5h WT
LINC02111	0	-4.64407	5.12465e-08	0.999819	1	1.5	1.5h KO v. 1.5h WT
LINC02112	-0.295888	-4.27912	1.01677	0.313286	1	1.5	1.5h KO v. 1.5h WT
LINC02113	-0.478125	-4.6243	2.32658e-07	0.999615	1	1.5	1.5h KO v. 1.5h WT
LINC02114	0	-4.66396	0	1	1	1.5	1.5h KO v. 1.5h WT
LINC02115	-0.682219	-4.1753	0.0414504	0.838671	1	1.5	1.5h KO v. 1.5h WT
LINC02116	0	-4.27955	1.2801e-07	0.999715	1	1.5	1.5h KO v. 1.5h WT
LINC02117	0	-4.66396	0	1	1	1.5	1.5h KO v. 1.5h WT
LINC02118	0.554198	-4.60511	1.1847e-07	0.999725	1	1.5	1.5h KO v. 1.5h WT
LINC02119	1.91186	-2.64448	2.63432	0.104577	1	1.5	1.5h KO v. 1.5h WT
LINC02120	-0.622092	-4.51215	1.35323	0.244715	1	1.5	1.5h KO v. 1.5h WT
LINC02121	0	-4.66396	0	1	1	1.5	1.5h KO v. 1.5h WT
LINC02122	0	-4.66396	0	1	1	1.5	1.5h KO v. 1.5h WT
LINC02123	-0.340731	-4.58599	1.32494e-07	0.99971	1	1.5	1.5h KO v. 1.5h WT
LINC02124	-0.201555	-4.49434	2.42998e-07	0.999607	1	1.5	1.5h KO v. 1.5h WT
LINC02125	-0.896356	-3.45962	0.830537	0.362118	1	1.5	1.5h KO v. 1.5h WT
LINC02126	0	-4.66396	0	1	1	1.5	1.5h KO v. 1.5h WT
LINC02127	0	-4.66396	0	1	1	1.5	1.5h KO v. 1.5h WT
LINC02128	1.10554	-2.48001	1.14036	0.285577	1	1.5	1.5h KO v. 1.5h WT
LINC02129	-1.19812	-4.31042	2.69659e-07	0.999586	1	1.5	1.5h KO v. 1.5h WT
LINC02130	0	-4.66396	0	1	1	1.5	1.5h KO v. 1.5h WT
LINC02131	0	-4.66396	0	1	1	1.5	1.5h KO v. 1.5h WT
LINC02132	0	-4.66396	0	1	1	1.5	1.5h KO v. 1.5h WT
LINC02133	0.885081	-3.73636	0.488543	0.484578	1	1.5	1.5h KO v. 1.5h WT
LINC02134	-1.01153	-1.91982	1.43739	0.230562	1	1.5	1.5h KO v. 1.5h WT
LINC02135	0.42398	-4.6244	2.84967e-07	0.999574	1	1.5	1.5h KO v. 1.5h WT
LINC02136	1.01424	-3.81161	0.526612	0.468035	1	1.5	1.5h KO v. 1.5h WT
LINC02137	-0.388102	-3.39808	3.35821e-07	0.999538	1	1.5	1.5h KO v. 1.5h WT
LINC02138	-1.53302	-1.86284	3.37378	0.066242	1	1.5	1.5h KO v. 1.5h WT
LINC02139	0	-4.3911	5.72022e-08	0.999809	1	1.5	1.5h KO v. 1.5h WT
LINC02140	0	-4.62429	1.30233e-07	0.999712	1	1.5	1.5h KO v. 1.5h WT
LINC02141	0	-4.58591	1.64702e-07	0.999676	1	1.5	1.5h KO v. 1.5h WT
LINC02142	0	-4.66396	0	1	1	1.5	1.5h KO v. 1.5h WT
LINC02143	0.285376	-4.3907	8.22046e-08	0.999771	1	1.5	1.5h KO v. 1.5h WT
LINC02144	0.0466994	-4.60512	1.27947e-07	0.999715	1	1.5	1.5h KO v. 1.5h WT
LINC02145	-0.240075	-0.232791	0.200288	0.654488	1	1.5	1.5h KO v. 1.5h WT
LINC02146	0	-4.66396	0	1	1	1.5	1.5h KO v. 1.5h WT
LINC02147	0	-4.66396	0	1	1	1.5	1.5h KO v. 1.5h WT
LINC02148	-0.368948	-4.51209	2.25873e-07	0.999621	1	1.5	1.5h KO v. 1.5h WT
LINC02149	0	-4.64406	5.47539e-08	0.999813	1	1.5	1.5h KO v. 1.5h WT
LINC02150	-0.0240243	-0.973372	0.00137013	0.970473	1	1.5	1.5h KO v. 1.5h WT
LINC02151	1.06928	-4.14728	2.42505	0.11941	1	1.5	1.5h KO v. 1.5h WT
LINC02152	-0.343443	-4.0259	3.8524e-07	0.999505	1	1.5	1.5h KO v. 1.5h WT
LINC02153	0	-4.64403	6.33325e-08	0.999799	1	1.5	1.5h KO v. 1.5h WT
LINC02154	0	-4.34208	8.788e-08	0.999763	1	1.5	1.5h KO v. 1.5h WT
LINC02155	0	-4.66396	0	1	1	1.5	1.5h KO v. 1.5h WT
LINC02156	0	-4.66396	0	1	1	1.5	1.5h KO v. 1.5h WT
LINC02157	0	-4.66396	0	1	1	1.5	1.5h KO v. 1.5h WT
LINC02158	2.41279	-4.2487	5.73167	0.0166618	0.741684	1.5	1.5h KO v. 1.5h WT
LINC02159	0	-4.66396	0	1	1	1.5	1.5h KO v. 1.5h WT
LINC02160	-0.442163	-4.54814	1.35758e-07	0.999706	1	1.5	1.5h KO v. 1.5h WT
LINC02161	0	-4.66396	0	1	1	1.5	1.5h KO v. 1.5h WT
LINC02162	0	-4.66396	0	1	1	1.5	1.5h KO v. 1.5h WT
LINC02163	-0.618012	-4.60497	1.17669e-07	0.999726	1	1.5	1.5h KO v. 1.5h WT
LINC02164	0	-4.66396	0	1	1	1.5	1.5h KO v. 1.5h WT
LINC02165	0	-4.66396	0	1	1	1.5	1.5h KO v. 1.5h WT
LINC02166	-0.186016	-1.98878	0.0498155	0.823385	1	1.5	1.5h KO v. 1.5h WT
LINC02167	0	-4.66396	0	1	1	1.5	1.5h KO v. 1.5h WT
LINC02168	-0.267333	-4.35864	0.760085	0.383302	1	1.5	1.5h KO v. 1.5h WT
LINC02169	0	-4.66396	0	1	1	1.5	1.5h KO v. 1.5h WT
LINC02170	0.476903	-2.12137	0.263943	0.607424	1	1.5	1.5h KO v. 1.5h WT
LINC02171	0	-4.66396	0	1	1	1.5	1.5h KO v. 1.5h WT
LINC02172	-0.313414	-0.400774	0.291573	0.589215	1	1.5	1.5h KO v. 1.5h WT
LINC02173	0	-4.66396	0	1	1	1.5	1.5h KO v. 1.5h WT
LINC02174	0	-4.66396	0	1	1	1.5	1.5h KO v. 1.5h WT
LINC02175	-0.836757	0.214737	3.28966	0.0697177	1	1.5	1.5h KO v. 1.5h WT
LINC02176	0	-4.66396	0	1	1	1.5	1.5h KO v. 1.5h WT
LINC02177	0.142983	-2.01476	0.0270161	0.869443	1	1.5	1.5h KO v. 1.5h WT
LINC02178	0	-4.66396	0	1	1	1.5	1.5h KO v. 1.5h WT
LINC02179	-0.484451	-4.60531	1.11904e-07	0.999733	1	1.5	1.5h KO v. 1.5h WT
LINC02180	0	-4.66396	0	1	1	1.5	1.5h KO v. 1.5h WT
LINC02181	-0.477932	-4.51175	2.81526e-07	0.999577	1	1.5	1.5h KO v. 1.5h WT
LINC02182	-0.368907	-4.54875	1.54702e-07	0.999686	1	1.5	1.5h KO v. 1.5h WT
LINC02183	-0.492825	-4.45866	2.25691e-07	0.999621	1	1.5	1.5h KO v. 1.5h WT
LINC02184	0	-4.66396	0	1	1	1.5	1.5h KO v. 1.5h WT
LINC02185	0	-4.64405	5.47828e-08	0.999813	1	1.5	1.5h KO v. 1.5h WT
LINC02186	0	-4.66396	0	1	1	1.5	1.5h KO v. 1.5h WT
LINC02188	-0.130701	-3.47735	0.14043	0.707854	1	1.5	1.5h KO v. 1.5h WT
LINC02189	0	-4.66396	0	1	1	1.5	1.5h KO v. 1.5h WT
LINC02190	0	-4.66396	0	1	1	1.5	1.5h KO v. 1.5h WT
LINC02191	0	-4.66396	0	1	1	1.5	1.5h KO v. 1.5h WT
LINC02192	-0.368885	-4.58602	1.37713e-07	0.999704	1	1.5	1.5h KO v. 1.5h WT
LINC02193	-1.97536	-2.23428	4.23411	0.0396195	0.966016	1.5	1.5h KO v. 1.5h WT
LINC02195	0	-4.66396	0	1	1	1.5	1.5h KO v. 1.5h WT
LINC02196	0.0919448	-4.06557	2.15523e-07	0.99963	1	1.5	1.5h KO v. 1.5h WT
LINC02197	-0.154859	-0.957356	0.0504661	0.822254	1	1.5	1.5h KO v. 1.5h WT
LINC02198	0.227487	-4.64404	1.00553e-07	0.999747	1	1.5	1.5h KO v. 1.5h WT
LINC02199	-0.445379	-4.26456	1.06919e-07	0.999739	1	1.5	1.5h KO v. 1.5h WT
LINC02200	0.753738	-4.1335	0.52294	0.46959	1	1.5	1.5h KO v. 1.5h WT
LINC02201	0	-4.586	1.46976e-07	0.999694	1	1.5	1.5h KO v. 1.5h WT
LINC02202	0.376629	1.93541	2.13884	0.143611	1	1.5	1.5h KO v. 1.5h WT
LINC02203	0	-4.66396	0	1	1	1.5	1.5h KO v. 1.5h WT
LINC02204	-1.57099	-3.8233	1.21237	0.270864	1	1.5	1.5h KO v. 1.5h WT
LINC02205	0	-4.62429	7.2166e-08	0.999786	1	1.5	1.5h KO v. 1.5h WT
LINC02206	-0.180682	-4.64414	9.63061e-08	0.999752	1	1.5	1.5h KO v. 1.5h WT
LINC02207	0	-4.66396	0	1	1	1.5	1.5h KO v. 1.5h WT
LINC02208	0.753024	-2.31742	1.05548	0.304248	1	1.5	1.5h KO v. 1.5h WT
LINC02209	-0.340731	-4.6246	5.86728e-08	0.999807	1	1.5	1.5h KO v. 1.5h WT
LINC02210	0.0376434	5.56556	0.128859	0.719618	1	1.5	1.5h KO v. 1.5h WT
LINC02210-CRHR1	0.554536	-4.31011	3.09009e-07	0.999556	1	1.5	1.5h KO v. 1.5h WT
LINC02211	1.17678	-4.40743	3.89687	0.0483765	1	1.5	1.5h KO v. 1.5h WT
LINC02212	0	-4.62445	1.6125e-07	0.99968	1	1.5	1.5h KO v. 1.5h WT
LINC02213	0	-4.6244	9.63389e-08	0.999752	1	1.5	1.5h KO v. 1.5h WT
LINC02214	0	-4.66396	0	1	1	1.5	1.5h KO v. 1.5h WT
LINC02215	0	-4.62466	1.06183e-07	0.99974	1	1.5	1.5h KO v. 1.5h WT
LINC02216	-0.201521	-4.64409	1.06773e-07	0.999739	1	1.5	1.5h KO v. 1.5h WT
LINC02217	2.09641	-3.84508	4.81608	0.0281956	0.886987	1.5	1.5h KO v. 1.5h WT
LINC02218	0	-4.66396	0	1	1	1.5	1.5h KO v. 1.5h WT
LINC02219	0	-4.66396	0	1	1	1.5	1.5h KO v. 1.5h WT
LINC02220	0	-4.66396	0	1	1	1.5	1.5h KO v. 1.5h WT
LINC02221	0	-4.64404	5.78234e-08	0.999808	1	1.5	1.5h KO v. 1.5h WT
LINC02222	0	-4.66396	0	1	1	1.5	1.5h KO v. 1.5h WT
LINC02223	-0.511235	-0.0212281	1.00251	0.316705	1	1.5	1.5h KO v. 1.5h WT
LINC02224	1.18223	-3.56758	0.866732	0.351862	1	1.5	1.5h KO v. 1.5h WT
LINC02225	0.633206	-4.47617	2.38372	0.122606	1	1.5	1.5h KO v. 1.5h WT
LINC02226	-0.897766	-4.16126	3.48826	0.0618058	1	1.5	1.5h KO v. 1.5h WT
LINC02227	0.414145	-4.47633	7.23176e-08	0.999785	1	1.5	1.5h KO v. 1.5h WT
LINC02228	-0.917748	-2.92034	0.630779	0.42707	1	1.5	1.5h KO v. 1.5h WT
LINC02229	0.423978	-4.54818	2.35649e-07	0.999613	1	1.5	1.5h KO v. 1.5h WT
LINC02230	0	-4.66396	0	1	1	1.5	1.5h KO v. 1.5h WT
LINC02231	0	-4.66396	0	1	1	1.5	1.5h KO v. 1.5h WT
LINC02232	-1.18573	-3.60494	0.726989	0.393861	1	1.5	1.5h KO v. 1.5h WT
LINC02233	0	-4.66396	0	1	1	1.5	1.5h KO v. 1.5h WT
LINC02234	-1.09396	-1.62586	1.82597	0.176605	1	1.5	1.5h KO v. 1.5h WT
LINC02235	0.690724	-4.07955	1.69293e-07	0.999672	1	1.5	1.5h KO v. 1.5h WT
LINC02236	-0.181516	-4.20388	2.48067e-07	0.999603	1	1.5	1.5h KO v. 1.5h WT
LINC02237	0	-4.62447	1.55357e-07	0.999686	1	1.5	1.5h KO v. 1.5h WT
LINC02238	0.227487	-4.58588	9.3245e-08	0.999756	1	1.5	1.5h KO v. 1.5h WT
LINC02239	0	-4.66396	0	1	1	1.5	1.5h KO v. 1.5h WT
LINC02240	2.05888	-3.39942	3.27277	0.0704388	1	1.5	1.5h KO v. 1.5h WT
LINC02241	-1.08552	-4.45901	3.01049	0.0827274	1	1.5	1.5h KO v. 1.5h WT
LINC02242	0.63339	-4.49375	2.37986	0.122909	1	1.5	1.5h KO v. 1.5h WT
LINC02243	0	-4.66396	0	1	1	1.5	1.5h KO v. 1.5h WT
LINC02245	-0.728405	-4.51159	5.89938e-08	0.999806	1	1.5	1.5h KO v. 1.5h WT
LINC02246	0.0159025	-2.80557	0.0121958	0.912065	1	1.5	1.5h KO v. 1.5h WT
LINC02247	0	-4.64404	5.78234e-08	0.999808	1	1.5	1.5h KO v. 1.5h WT
LINC02248	0.735798	-4.31027	1.8438e-07	0.999657	1	1.5	1.5h KO v. 1.5h WT
LINC02249	-0.212543	0.0238866	0.172683	0.677738	1	1.5	1.5h KO v. 1.5h WT
LINC02250	0	-4.66396	0	1	1	1.5	1.5h KO v. 1.5h WT
LINC02251	0	-4.66396	0	1	1	1.5	1.5h KO v. 1.5h WT
LINC02252	0	-4.66396	0	1	1	1.5	1.5h KO v. 1.5h WT
LINC02253	-0.378457	-3.2118	0.103821	0.747292	1	1.5	1.5h KO v. 1.5h WT
LINC02254	-0.257825	-4.45854	8.33913e-08	0.99977	1	1.5	1.5h KO v. 1.5h WT
LINC02255	0	-4.66396	0	1	1	1.5	1.5h KO v. 1.5h WT
LINC02256	1.40753	-3.1764	1.35412	0.244559	1	1.5	1.5h KO v. 1.5h WT
LINC02257	0.423003	-4.20394	0.22431	0.635775	1	1.5	1.5h KO v. 1.5h WT
LINC02258	0	-4.56711	6.58863e-08	0.999795	1	1.5	1.5h KO v. 1.5h WT
LINC02259	-0.0202425	-4.09269	1.14011e-07	0.999731	1	1.5	1.5h KO v. 1.5h WT
LINC02260	0	-4.62439	1.00182e-07	0.999747	1	1.5	1.5h KO v. 1.5h WT
LINC02261	0.0285752	-4.40769	2.30977e-07	0.999617	1	1.5	1.5h KO v. 1.5h WT
LINC02262	0	-4.66396	0	1	1	1.5	1.5h KO v. 1.5h WT
LINC02263	-0.846238	-4.2349	2.40408e-07	0.999609	1	1.5	1.5h KO v. 1.5h WT
LINC02264	0	-4.66396	0	1	1	1.5	1.5h KO v. 1.5h WT
LINC02265	-1.94933	-3.47616	5.97926	0.0144752	0.700022	1.5	1.5h KO v. 1.5h WT
LINC02266	0	-4.66396	0	1	1	1.5	1.5h KO v. 1.5h WT
LINC02267	-0.180682	-4.62451	6.51396e-08	0.999796	1	1.5	1.5h KO v. 1.5h WT
LINC02268	-0.486152	-1.58216	0.365642	0.54539	1	1.5	1.5h KO v. 1.5h WT
LINC02269	0	-4.66396	0	1	1	1.5	1.5h KO v. 1.5h WT
LINC02270	-0.439481	-4.62436	2.60134e-07	0.999593	1	1.5	1.5h KO v. 1.5h WT
LINC02271	0	-4.66396	0	1	1	1.5	1.5h KO v. 1.5h WT
LINC02272	0	-4.66396	0	1	1	1.5	1.5h KO v. 1.5h WT
LINC02273	0	-4.62442	9.10167e-08	0.999759	1	1.5	1.5h KO v. 1.5h WT
LINC02274	0	-4.66396	0	1	1	1.5	1.5h KO v. 1.5h WT
LINC02275	1.16545	-4.44147	3.74342	0.0530162	1	1.5	1.5h KO v. 1.5h WT
LINC02276	0	-4.66396	0	1	1	1.5	1.5h KO v. 1.5h WT
LINC02277	0	-4.66396	0	1	1	1.5	1.5h KO v. 1.5h WT
LINC02278	0	-4.66396	0	1	1	1.5	1.5h KO v. 1.5h WT
LINC02279	0	-4.58641	1.70196e-07	0.999671	1	1.5	1.5h KO v. 1.5h WT
LINC02280	1.39365	-3.9275	2.68191	0.101494	1	1.5	1.5h KO v. 1.5h WT
LINC02281	0	-4.66396	0	1	1	1.5	1.5h KO v. 1.5h WT
LINC02282	0	-4.64407	5.12465e-08	0.999819	1	1.5	1.5h KO v. 1.5h WT
LINC02283	0	-4.66396	0	1	1	1.5	1.5h KO v. 1.5h WT
LINC02284	2.1318	-3.1186	3.17499	0.0747738	1	1.5	1.5h KO v. 1.5h WT
LINC02285	0	-4.47747	1.40875e-07	0.999701	1	1.5	1.5h KO v. 1.5h WT
LINC02286	0	-4.66396	0	1	1	1.5	1.5h KO v. 1.5h WT
LINC02287	0.510417	-3.69437	0.0913242	0.7625	1	1.5	1.5h KO v. 1.5h WT
LINC02288	0.398525	-2.98767	0.0248156	0.874828	1	1.5	1.5h KO v. 1.5h WT
LINC02289	-1.06168	-3.70525	0.99173	0.31932	1	1.5	1.5h KO v. 1.5h WT
LINC02290	-0.378139	-4.5119	2.65185e-07	0.999589	1	1.5	1.5h KO v. 1.5h WT
LINC02291	0.423793	-4.6244	2.85037e-07	0.999574	1	1.5	1.5h KO v. 1.5h WT
LINC02292	-0.0926175	-4.42455	2.22457e-07	0.999624	1	1.5	1.5h KO v. 1.5h WT
LINC02293	0.543748	-3.39033	0.230117	0.631437	1	1.5	1.5h KO v. 1.5h WT
LINC02294	-0.340731	-4.6246	5.86728e-08	0.999807	1	1.5	1.5h KO v. 1.5h WT
LINC02295	0	-4.66396	0	1	1	1.5	1.5h KO v. 1.5h WT
LINC02296	0.98899	-4.23387	3.62099	0.057055	1	1.5	1.5h KO v. 1.5h WT
LINC02297	0	-4.66396	0	1	1	1.5	1.5h KO v. 1.5h WT
LINC02298	1.53599	-1.45276	4.01537	0.0450877	0.992839	1.5	1.5h KO v. 1.5h WT
LINC02299	0	-4.45882	2.18315e-07	0.999627	1	1.5	1.5h KO v. 1.5h WT
LINC02300	0	-4.66396	0	1	1	1.5	1.5h KO v. 1.5h WT
LINC02301	1.87678	-4.34192	3.07576e-07	0.999557	1	1.5	1.5h KO v. 1.5h WT
LINC02302	-0.214764	-4.51253	1.04019e-07	0.999743	1	1.5	1.5h KO v. 1.5h WT
LINC02303	0	-4.66396	0	1	1	1.5	1.5h KO v. 1.5h WT
LINC02304	0	-4.66396	0	1	1	1.5	1.5h KO v. 1.5h WT
LINC02305	0	-4.62443	8.94068e-08	0.999761	1	1.5	1.5h KO v. 1.5h WT
LINC02306	0	-4.66396	0	1	1	1.5	1.5h KO v. 1.5h WT
LINC02307	0	-4.66396	0	1	1	1.5	1.5h KO v. 1.5h WT
LINC02308	-1.08604	-3.68477	3.15879	0.0755196	1	1.5	1.5h KO v. 1.5h WT
LINC02309	0	-4.66396	0	1	1	1.5	1.5h KO v. 1.5h WT
LINC02310	0	-4.64406	5.47539e-08	0.999813	1	1.5	1.5h KO v. 1.5h WT
LINC02311	0	-4.62447	1.55357e-07	0.999686	1	1.5	1.5h KO v. 1.5h WT
LINC02312	0	-4.66396	0	1	1	1.5	1.5h KO v. 1.5h WT
LINC02313	-0.547156	-4.03966	3.5777e-07	0.999523	1	1.5	1.5h KO v. 1.5h WT
LINC02314	0.227487	-4.64404	1.00553e-07	0.999747	1	1.5	1.5h KO v. 1.5h WT
LINC02315	0.196553	-2.86863	1.61794	0.20338	1	1.5	1.5h KO v. 1.5h WT
LINC02316	0	-4.51151	1.49161e-07	0.999692	1	1.5	1.5h KO v. 1.5h WT
LINC02317	0	-4.66396	0	1	1	1.5	1.5h KO v. 1.5h WT
LINC02318	-1.49641	-3.00757	2.05993	0.151218	1	1.5	1.5h KO v. 1.5h WT
LINC02319	-0.358647	-4.47625	2.19533e-07	0.999626	1	1.5	1.5h KO v. 1.5h WT
LINC02320	0.98546	-4.17562	0.570537	0.450046	1	1.5	1.5h KO v. 1.5h WT
LINC02321	-0.385487	-3.98856	1.61612e-07	0.999679	1	1.5	1.5h KO v. 1.5h WT
LINC02322	0.472742	-4.53012	1.71686e-07	0.999669	1	1.5	1.5h KO v. 1.5h WT
LINC02323	0	-4.66396	0	1	1	1.5	1.5h KO v. 1.5h WT
LINC02324	0	-4.66396	0	1	1	1.5	1.5h KO v. 1.5h WT
LINC02325	0.751793	-4.14764	1.51827e-07	0.999689	1	1.5	1.5h KO v. 1.5h WT
LINC02326	0	-4.66396	0	1	1	1.5	1.5h KO v. 1.5h WT
LINC02327	0	-4.66396	0	1	1	1.5	1.5h KO v. 1.5h WT
LINC02328	0.00359293	-4.26378	2.40899e-07	0.999608	1	1.5	1.5h KO v. 1.5h WT
LINC02329	0	-4.64404	5.70243e-08	0.999809	1	1.5	1.5h KO v. 1.5h WT
LINC02330	0.392115	-4.62446	2.74704e-07	0.999582	1	1.5	1.5h KO v. 1.5h WT
LINC02331	0	-4.66396	0	1	1	1.5	1.5h KO v. 1.5h WT
LINC02332	0	-4.62466	1.06183e-07	0.99974	1	1.5	1.5h KO v. 1.5h WT
LINC02333	-0.844647	-4.54898	3.41418e-07	0.999534	1	1.5	1.5h KO v. 1.5h WT
LINC02334	0	-4.62447	1.55357e-07	0.999686	1	1.5	1.5h KO v. 1.5h WT
LINC02335	0	-4.66396	0	1	1	1.5	1.5h KO v. 1.5h WT
LINC02336	0	-4.66396	0	1	1	1.5	1.5h KO v. 1.5h WT
LINC02337	0	-4.66396	0	1	1	1.5	1.5h KO v. 1.5h WT
LINC02338	1.28605	-2.89511	4.9479	0.0261225	0.858775	1.5	1.5h KO v. 1.5h WT
LINC02339	0.400295	-4.58594	1.46958e-07	0.999694	1	1.5	1.5h KO v. 1.5h WT
LINC02340	-2.45561	-2.40106	6.45959	0.0110356	0.630769	1.5	1.5h KO v. 1.5h WT
LINC02341	0.401693	-3.75604	1.73622e-07	0.999668	1	1.5	1.5h KO v. 1.5h WT
LINC02342	0	-4.66396	0	1	1	1.5	1.5h KO v. 1.5h WT
LINC02343	1.79954	-3.86896	2.77582	0.0956978	1	1.5	1.5h KO v. 1.5h WT
LINC02344	0.882052	-4.35793	1.2809e-07	0.999714	1	1.5	1.5h KO v. 1.5h WT
LINC02345	-0.439336	-4.47595	8.03884e-08	0.999774	1	1.5	1.5h KO v. 1.5h WT
LINC02346	0.460827	-4.13335	1.33966	0.247094	1	1.5	1.5h KO v. 1.5h WT
LINC02347	0	-4.56707	6.75474e-08	0.999793	1	1.5	1.5h KO v. 1.5h WT
LINC02348	0.549128	-4.21902	1.00816e-07	0.999747	1	1.5	1.5h KO v. 1.5h WT
LINC02349	0	-4.66396	0	1	1	1.5	1.5h KO v. 1.5h WT
LINC02351	0	-4.64404	5.79951e-08	0.999808	1	1.5	1.5h KO v. 1.5h WT
LINC02352	-0.184855	0.421507	0.172745	0.677684	1	1.5	1.5h KO v. 1.5h WT
LINC02353	0	-4.66396	0	1	1	1.5	1.5h KO v. 1.5h WT
LINC02354	0	-4.66396	0	1	1	1.5	1.5h KO v. 1.5h WT
LINC02355	-0.676913	-4.53021	8.42744e-08	0.999768	1	1.5	1.5h KO v. 1.5h WT
LINC02356	-0.711947	-4.2346	1.65724	0.197976	1	1.5	1.5h KO v. 1.5h WT
LINC02357	0	-4.66396	0	1	1	1.5	1.5h KO v. 1.5h WT
LINC02358	0	-4.66396	0	1	1	1.5	1.5h KO v. 1.5h WT
LINC02359	0.296662	-4.34219	6.66071e-08	0.999794	1	1.5	1.5h KO v. 1.5h WT
LINC02360	0	-4.56729	7.34326e-08	0.999784	1	1.5	1.5h KO v. 1.5h WT
LINC02361	-0.327684	0.586202	0.626063	0.428803	1	1.5	1.5h KO v. 1.5h WT
LINC02362	0.745008	-2.22229	1.27475	0.258879	1	1.5	1.5h KO v. 1.5h WT
LINC02363	0.645999	-2.36664	0.436082	0.50902	1	1.5	1.5h KO v. 1.5h WT
LINC02364	0.222394	-4.64405	1.00067e-07	0.999748	1	1.5	1.5h KO v. 1.5h WT
LINC02365	-0.368085	-3.25595	0.0922217	0.761372	1	1.5	1.5h KO v. 1.5h WT
LINC02366	-0.180682	-4.64414	9.63061e-08	0.999752	1	1.5	1.5h KO v. 1.5h WT
LINC02367	0	-4.54845	9.6054e-08	0.999753	1	1.5	1.5h KO v. 1.5h WT
LINC02368	0	-4.62447	1.55357e-07	0.999686	1	1.5	1.5h KO v. 1.5h WT
LINC02369	0	-4.66396	0	1	1	1.5	1.5h KO v. 1.5h WT
LINC02370	-0.134783	-4.27894	7.87413e-08	0.999776	1	1.5	1.5h KO v. 1.5h WT
LINC02371	0.436889	-4.56701	1.86373	0.172195	1	1.5	1.5h KO v. 1.5h WT
LINC02372	0	-4.66396	0	1	1	1.5	1.5h KO v. 1.5h WT
LINC02373	-1.42488	-3.87925	3.57822	0.0585421	1	1.5	1.5h KO v. 1.5h WT
LINC02374	-0.340731	-4.6246	5.86728e-08	0.999807	1	1.5	1.5h KO v. 1.5h WT
LINC02375	0	-4.51179	1.77503e-07	0.999664	1	1.5	1.5h KO v. 1.5h WT
LINC02376	0	-4.66396	0	1	1	1.5	1.5h KO v. 1.5h WT
LINC02377	0.221823	-4.64405	9.50593e-08	0.999754	1	1.5	1.5h KO v. 1.5h WT
LINC02378	-0.944783	-4.10616	2.14926	0.142638	1	1.5	1.5h KO v. 1.5h WT
LINC02379	0	-4.66396	0	1	1	1.5	1.5h KO v. 1.5h WT
LINC02380	0	-4.62436	1.4035e-07	0.999701	1	1.5	1.5h KO v. 1.5h WT
LINC02381	-0.671101	-3.05921	0.306473	0.579853	1	1.5	1.5h KO v. 1.5h WT
LINC02382	0	-4.58579	5.56808e-08	0.999812	1	1.5	1.5h KO v. 1.5h WT
LINC02383	1.19525	-4.27902	3.10383e-07	0.999555	1	1.5	1.5h KO v. 1.5h WT
LINC02384	-2.90938	-2.36463	9.1817	0.00244451	0.298964	1.5	1.5h KO v. 1.5h WT
LINC02385	0	-4.51213	1.10197e-07	0.999735	1	1.5	1.5h KO v. 1.5h WT
LINC02386	-0.287305	-4.10623	1.41472e-07	0.9997	1	1.5	1.5h KO v. 1.5h WT
LINC02387	0.0210428	-4.03935	0.661466	0.416043	1	1.5	1.5h KO v. 1.5h WT
LINC02388	-0.368885	-4.60525	1.99939e-07	0.999643	1	1.5	1.5h KO v. 1.5h WT
LINC02389	0.626637	0.41521	2.03438	0.153777	1	1.5	1.5h KO v. 1.5h WT
LINC02390	-0.573534	-4.29477	2.22757	0.135567	1	1.5	1.5h KO v. 1.5h WT
LINC02391	-0.781098	-4.01453	2.11038	0.146303	1	1.5	1.5h KO v. 1.5h WT
LINC02392	1.65977	-4.13325	3.36403	0.066635	1	1.5	1.5h KO v. 1.5h WT
LINC02393	0	-4.66396	0	1	1	1.5	1.5h KO v. 1.5h WT
LINC02394	0	-4.66396	0	1	1	1.5	1.5h KO v. 1.5h WT
LINC02395	-0.786232	-3.08649	0.846258	0.357613	1	1.5	1.5h KO v. 1.5h WT
LINC02396	-0.196376	-4.6441	1.04837e-07	0.999742	1	1.5	1.5h KO v. 1.5h WT
LINC02397	-0.926932	-3.61547	2.96983	0.0848312	1	1.5	1.5h KO v. 1.5h WT
LINC02398	0.236173	-4.17574	0.0486916	0.825356	1	1.5	1.5h KO v. 1.5h WT
LINC02399	0.227417	-4.58599	2.45861e-07	0.999604	1	1.5	1.5h KO v. 1.5h WT
LINC02400	0	-4.66396	0	1	1	1.5	1.5h KO v. 1.5h WT
LINC02401	0	-4.66396	0	1	1	1.5	1.5h KO v. 1.5h WT
LINC02402	0	-4.66396	0	1	1	1.5	1.5h KO v. 1.5h WT
LINC02403	0	-4.66396	0	1	1	1.5	1.5h KO v. 1.5h WT
LINC02404	0	-4.62437	1.0473e-07	0.999742	1	1.5	1.5h KO v. 1.5h WT
LINC02405	-0.392498	-4.54852	1.81751e-07	0.99966	1	1.5	1.5h KO v. 1.5h WT
LINC02406	0	-4.54836	1.10161e-07	0.999735	1	1.5	1.5h KO v. 1.5h WT
LINC02407	0	-4.66396	0	1	1	1.5	1.5h KO v. 1.5h WT
LINC02408	0.311904	-4.29462	2.9617e-07	0.999566	1	1.5	1.5h KO v. 1.5h WT
LINC02409	0.453238	-3.44885	0.146642	0.701765	1	1.5	1.5h KO v. 1.5h WT
LINC02410	0	-4.66396	0	1	1	1.5	1.5h KO v. 1.5h WT
LINC02411	0	-4.66396	0	1	1	1.5	1.5h KO v. 1.5h WT
LINC02412	0	-4.64409	4.61401e-08	0.999829	1	1.5	1.5h KO v. 1.5h WT
LINC02413	0	-4.54849	9.8571e-08	0.999749	1	1.5	1.5h KO v. 1.5h WT
LINC02414	-0.392508	-4.5118	2.69114e-07	0.999586	1	1.5	1.5h KO v. 1.5h WT
LINC02415	0	-4.66396	0	1	1	1.5	1.5h KO v. 1.5h WT
LINC02416	0	-4.62439	1.00182e-07	0.999747	1	1.5	1.5h KO v. 1.5h WT
LINC02417	-0.501562	-4.5673	2.46671e-07	0.999604	1	1.5	1.5h KO v. 1.5h WT
LINC02418	0	-4.66396	0	1	1	1.5	1.5h KO v. 1.5h WT
LINC02419	0	-4.66396	0	1	1	1.5	1.5h KO v. 1.5h WT
LINC02420	0	-4.66396	0	1	1	1.5	1.5h KO v. 1.5h WT
LINC02421	0	-4.54825	1.02736e-07	0.999744	1	1.5	1.5h KO v. 1.5h WT
LINC02422	0.42398	-4.6244	2.84967e-07	0.999574	1	1.5	1.5h KO v. 1.5h WT
LINC02423	0	-4.66396	0	1	1	1.5	1.5h KO v. 1.5h WT
LINC02424	0	-4.66396	0	1	1	1.5	1.5h KO v. 1.5h WT
LINC02425	0	-4.66396	0	1	1	1.5	1.5h KO v. 1.5h WT
LINC02426	0	-4.66396	0	1	1	1.5	1.5h KO v. 1.5h WT
LINC02427	0.941903	-0.479726	2.6987	0.10043	1	1.5	1.5h KO v. 1.5h WT
LINC02428	0	-4.62442	9.10167e-08	0.999759	1	1.5	1.5h KO v. 1.5h WT
LINC02429	-0.340731	-4.6246	5.86728e-08	0.999807	1	1.5	1.5h KO v. 1.5h WT
LINC02430	-0.37713	-4.52998	1.693	0.193206	1	1.5	1.5h KO v. 1.5h WT
LINC02431	0	-4.66396	0	1	1	1.5	1.5h KO v. 1.5h WT
LINC02432	-0.380457	-4.09278	0.0090373	0.924263	1	1.5	1.5h KO v. 1.5h WT
LINC02433	0	-4.66396	0	1	1	1.5	1.5h KO v. 1.5h WT
LINC02434	0	-4.66396	0	1	1	1.5	1.5h KO v. 1.5h WT
LINC02435	0	-4.66396	0	1	1	1.5	1.5h KO v. 1.5h WT
LINC02436	-0.533478	-4.60517	1.22467e-07	0.999721	1	1.5	1.5h KO v. 1.5h WT
LINC02437	0	-4.66396	0	1	1	1.5	1.5h KO v. 1.5h WT
LINC02438	0.400295	-4.58595	1.45306e-07	0.999696	1	1.5	1.5h KO v. 1.5h WT
LINC02439	0	-4.66396	0	1	1	1.5	1.5h KO v. 1.5h WT
LINC02440	-0.544006	-0.332672	0.971261	0.324366	1	1.5	1.5h KO v. 1.5h WT
LINC02441	0.414187	-4.62441	2.66028e-07	0.999588	1	1.5	1.5h KO v. 1.5h WT
LINC02442	0	-4.66396	0	1	1	1.5	1.5h KO v. 1.5h WT
LINC02443	0	-4.66396	0	1	1	1.5	1.5h KO v. 1.5h WT
LINC02444	0.213999	-4.58614	6.98976e-08	0.999789	1	1.5	1.5h KO v. 1.5h WT
LINC02445	-0.258065	-4.62435	2.42788e-07	0.999607	1	1.5	1.5h KO v. 1.5h WT
LINC02446	0	-4.58591	1.06328e-07	0.99974	1	1.5	1.5h KO v. 1.5h WT
LINC02447	0.127643	-3.83392	0.00519341	0.94255	1	1.5	1.5h KO v. 1.5h WT
LINC02448	-0.619359	-4.49371	1.4227	0.23296	1	1.5	1.5h KO v. 1.5h WT
LINC02449	-0.373848	1.17284	1.19613	0.274096	1	1.5	1.5h KO v. 1.5h WT
LINC02450	0	-4.66396	0	1	1	1.5	1.5h KO v. 1.5h WT
LINC02451	-0.196376	-4.62434	2.52689e-07	0.999599	1	1.5	1.5h KO v. 1.5h WT
LINC02452	0.400295	-4.62444	2.7616e-07	0.999581	1	1.5	1.5h KO v. 1.5h WT
LINC02453	-0.655575	-2.86425	0.393168	0.530639	1	1.5	1.5h KO v. 1.5h WT
LINC02454	1.96422	-4.44148	5.34591	0.0207711	0.801119	1.5	1.5h KO v. 1.5h WT
LINC02455	0	-4.66396	0	1	1	1.5	1.5h KO v. 1.5h WT
LINC02456	0.392479	-4.14691	2.7952e-07	0.999578	1	1.5	1.5h KO v. 1.5h WT
LINC02457	0	-4.60517	1.48714e-07	0.999692	1	1.5	1.5h KO v. 1.5h WT
LINC02458	0.229441	0.748948	0.348024	0.555234	1	1.5	1.5h KO v. 1.5h WT
LINC02459	0	-4.66396	0	1	1	1.5	1.5h KO v. 1.5h WT
LINC02460	-0.674501	-4.60498	2.33816	0.126238	1	1.5	1.5h KO v. 1.5h WT
LINC02461	0.423973	-4.51151	7.21552e-08	0.999786	1	1.5	1.5h KO v. 1.5h WT
LINC02462	0	-4.58576	9.56082e-08	0.999753	1	1.5	1.5h KO v. 1.5h WT
LINC02463	0.365656	-4.37441	2.37767e-07	0.999611	1	1.5	1.5h KO v. 1.5h WT
LINC02464	-0.20153	-4.54845	1.4625e-07	0.999695	1	1.5	1.5h KO v. 1.5h WT
LINC02465	0.0411415	-4.58602	1.75907e-07	0.999665	1	1.5	1.5h KO v. 1.5h WT
LINC02466	0	-4.66396	0	1	1	1.5	1.5h KO v. 1.5h WT
LINC02468	0	-4.66396	0	1	1	1.5	1.5h KO v. 1.5h WT
LINC02469	0	-4.66396	0	1	1	1.5	1.5h KO v. 1.5h WT
LINC02470	0	-4.54819	1.29915e-07	0.999712	1	1.5	1.5h KO v. 1.5h WT
LINC02471	0.898331	-4.49399	1.58574	0.207936	1	1.5	1.5h KO v. 1.5h WT
LINC02472	0	-4.58609	4.2212e-08	0.999836	1	1.5	1.5h KO v. 1.5h WT
LINC02473	0	-4.66396	0	1	1	1.5	1.5h KO v. 1.5h WT
LINC02474	-0.554729	-4.60511	1.18189e-07	0.999726	1	1.5	1.5h KO v. 1.5h WT
LINC02475	0	-4.66396	0	1	1	1.5	1.5h KO v. 1.5h WT
LINC02476	0	-4.47651	1.78572e-07	0.999663	1	1.5	1.5h KO v. 1.5h WT
LINC02477	-0.359544	-4.54858	1.64605e-07	0.999676	1	1.5	1.5h KO v. 1.5h WT
LINC02478	1.60611	-3.12618	1.80452	0.179167	1	1.5	1.5h KO v. 1.5h WT
LINC02479	0	-4.66396	0	1	1	1.5	1.5h KO v. 1.5h WT
LINC02480	0	-4.66396	0	1	1	1.5	1.5h KO v. 1.5h WT
LINC02482	-0.615334	0.999084	2.9458	0.0861014	1	1.5	1.5h KO v. 1.5h WT
LINC02483	-0.236107	-4.64402	9.6701e-08	0.999752	1	1.5	1.5h KO v. 1.5h WT
LINC02484	0	-4.66396	0	1	1	1.5	1.5h KO v. 1.5h WT
LINC02485	0	-4.62447	1.55357e-07	0.999686	1	1.5	1.5h KO v. 1.5h WT
LINC02487	0.885244	-3.10489	1.61564	0.203701	1	1.5	1.5h KO v. 1.5h WT
LINC02488	0	-4.49371	1.98647e-07	0.999644	1	1.5	1.5h KO v. 1.5h WT
LINC02489	0.99952	-4.53005	2.90829e-07	0.99957	1	1.5	1.5h KO v. 1.5h WT
LINC02490	0.338652	-4.26399	0.625296	0.429086	1	1.5	1.5h KO v. 1.5h WT
LINC02491	0	-4.66396	0	1	1	1.5	1.5h KO v. 1.5h WT
LINC02492	0	-4.66396	0	1	1	1.5	1.5h KO v. 1.5h WT
LINC02493	0	-4.66396	0	1	1	1.5	1.5h KO v. 1.5h WT
LINC02494	0	-4.66396	0	1	1	1.5	1.5h KO v. 1.5h WT
LINC02495	-0.470606	0.694216	1.41888	0.233589	1	1.5	1.5h KO v. 1.5h WT
LINC02496	0	-4.66396	0	1	1	1.5	1.5h KO v. 1.5h WT
LINC02497	1.23225	-4.13281	2.44885	0.117611	1	1.5	1.5h KO v. 1.5h WT
LINC02498	0	-4.66396	0	1	1	1.5	1.5h KO v. 1.5h WT
LINC02499	0.227487	-4.64404	1.00553e-07	0.999747	1	1.5	1.5h KO v. 1.5h WT
LINC02500	0	-4.66396	0	1	1	1.5	1.5h KO v. 1.5h WT
LINC02501	0	-4.54849	9.76522e-08	0.999751	1	1.5	1.5h KO v. 1.5h WT
LINC02502	0	-4.66396	0	1	1	1.5	1.5h KO v. 1.5h WT
LINC02503	0	-4.66396	0	1	1	1.5	1.5h KO v. 1.5h WT
LINC02504	-1.0388	-4.51226	3.41567	0.0645805	1	1.5	1.5h KO v. 1.5h WT
LINC02505	-0.954164	-4.44148	1.64167e-07	0.999677	1	1.5	1.5h KO v. 1.5h WT
LINC02506	-0.394713	-1.79912	0.458395	0.498375	1	1.5	1.5h KO v. 1.5h WT
LINC02507	-0.484451	-4.60531	1.11904e-07	0.999733	1	1.5	1.5h KO v. 1.5h WT
LINC02508	0	-4.64398	4.24045e-08	0.999836	1	1.5	1.5h KO v. 1.5h WT
LINC02509	0	-4.66396	0	1	1	1.5	1.5h KO v. 1.5h WT
LINC02510	0	-4.66396	0	1	1	1.5	1.5h KO v. 1.5h WT
LINC02511	0.210651	-4.14659	1.61486e-07	0.999679	1	1.5	1.5h KO v. 1.5h WT
LINC02512	0.227485	-4.54836	1.69937e-07	0.999671	1	1.5	1.5h KO v. 1.5h WT
LINC02513	1.13617	-3.67477	1.17578	0.278217	1	1.5	1.5h KO v. 1.5h WT
LINC02514	0	-4.66396	0	1	1	1.5	1.5h KO v. 1.5h WT
LINC02515	0	-4.66396	0	1	1	1.5	1.5h KO v. 1.5h WT
LINC02516	0.261554	-3.02702	0.119741	0.729316	1	1.5	1.5h KO v. 1.5h WT
LINC02517	0	-4.66396	0	1	1	1.5	1.5h KO v. 1.5h WT
LINC02518	0.400307	-4.39056	1.40532e-07	0.999701	1	1.5	1.5h KO v. 1.5h WT
LINC02519	-0.45471	-2.03884	0.233623	0.628851	1	1.5	1.5h KO v. 1.5h WT
LINC02520	-1.1777	-1.73563	2.29979	0.129392	1	1.5	1.5h KO v. 1.5h WT
LINC02521	-0.378177	-4.45911	7.24783e-08	0.999785	1	1.5	1.5h KO v. 1.5h WT
LINC02522	0	-4.66396	0	1	1	1.5	1.5h KO v. 1.5h WT
LINC02523	-0.340731	-4.5861	1.29917e-07	0.999712	1	1.5	1.5h KO v. 1.5h WT
LINC02525	-0.857568	-1.64841	1.0936	0.295675	1	1.5	1.5h KO v. 1.5h WT
LINC02526	-0.299824	-3.00144	0.212991	0.644434	1	1.5	1.5h KO v. 1.5h WT
LINC02527	0	-4.66396	0	1	1	1.5	1.5h KO v. 1.5h WT
LINC02528	0	-4.66396	0	1	1	1.5	1.5h KO v. 1.5h WT
LINC02529	0	-4.66396	0	1	1	1.5	1.5h KO v. 1.5h WT
LINC02530	0.0829352	-4.40764	1.81902e-07	0.99966	1	1.5	1.5h KO v. 1.5h WT
LINC02531	0	-4.64399	7.83232e-08	0.999777	1	1.5	1.5h KO v. 1.5h WT
LINC02532	1.37612	-3.97604	2.49685	0.114074	1	1.5	1.5h KO v. 1.5h WT
LINC02533	0.25577	-4.4076	0.76816	0.380787	1	1.5	1.5h KO v. 1.5h WT
LINC02534	0	-4.66396	0	1	1	1.5	1.5h KO v. 1.5h WT
LINC02535	0.400351	-4.18987	3.202e-07	0.999549	1	1.5	1.5h KO v. 1.5h WT
LINC02536	0	-4.64404	5.84605e-08	0.999807	1	1.5	1.5h KO v. 1.5h WT
LINC02537	0	-4.64404	5.78234e-08	0.999808	1	1.5	1.5h KO v. 1.5h WT
LINC02538	0.0581188	-4.18947	1.17314e-07	0.999727	1	1.5	1.5h KO v. 1.5h WT
LINC02539	0	-4.66396	0	1	1	1.5	1.5h KO v. 1.5h WT
LINC02540	-0.180682	-4.60517	9.59127e-08	0.999753	1	1.5	1.5h KO v. 1.5h WT
LINC02541	-0.439481	-4.62436	2.60134e-07	0.999593	1	1.5	1.5h KO v. 1.5h WT
LINC02542	0.334448	-3.49426	1.53841	0.214855	1	1.5	1.5h KO v. 1.5h WT
LINC02543	-1.28879	-4.42493	2.39788	0.1215	1	1.5	1.5h KO v. 1.5h WT
LINC02544	0	-4.60538	1.00831e-07	0.999747	1	1.5	1.5h KO v. 1.5h WT
LINC02545	0	-4.66396	0	1	1	1.5	1.5h KO v. 1.5h WT
LINC02546	0.059365	-4.45886	1.48376e-07	0.999693	1	1.5	1.5h KO v. 1.5h WT
LINC02547	0	-4.62461	1.15795e-07	0.999728	1	1.5	1.5h KO v. 1.5h WT
LINC02548	0	-4.66396	0	1	1	1.5	1.5h KO v. 1.5h WT
LINC02549	0	-4.54845	9.18709e-08	0.999758	1	1.5	1.5h KO v. 1.5h WT
LINC02550	0	-4.58589	2.38271e-07	0.999611	1	1.5	1.5h KO v. 1.5h WT
LINC02551	2.95441	-3.32599	5.99694	0.0143309	0.698647	1.5	1.5h KO v. 1.5h WT
LINC02552	2.08044	-3.44161	3.60219	0.0577036	1	1.5	1.5h KO v. 1.5h WT
LINC02553	0	-4.66396	0	1	1	1.5	1.5h KO v. 1.5h WT
LINC02554	-0.378343	-3.63456	0.11534	0.734144	1	1.5	1.5h KO v. 1.5h WT
LINC02555	0	-4.6244	9.69995e-08	0.999752	1	1.5	1.5h KO v. 1.5h WT
LINC02556	0.447755	-0.921537	0.369322	0.543374	1	1.5	1.5h KO v. 1.5h WT
LINC02557	-1.45071	-3.66647	3.12813	0.0769522	1	1.5	1.5h KO v. 1.5h WT
LINC02558	0	-4.6051	1.63351e-07	0.999678	1	1.5	1.5h KO v. 1.5h WT
LINC02559	0	-4.66396	0	1	1	1.5	1.5h KO v. 1.5h WT
LINC02560	1.60178	-4.13379	2.95978	0.0853599	1	1.5	1.5h KO v. 1.5h WT
LINC02561	0	-4.6244	9.62655e-08	0.999752	1	1.5	1.5h KO v. 1.5h WT
LINC02562	0.706592	-4.47632	9.73592e-08	0.999751	1	1.5	1.5h KO v. 1.5h WT
LINC02563	0	-4.66396	0	1	1	1.5	1.5h KO v. 1.5h WT
LINC02564	0	-4.66396	0	1	1	1.5	1.5h KO v. 1.5h WT
LINC02565	0.829757	-0.415382	2.05362	0.151845	1	1.5	1.5h KO v. 1.5h WT
LINC02567	0	-4.66396	0	1	1	1.5	1.5h KO v. 1.5h WT
LINC02568	2.8355	-4.14716	7.64772	0.00568449	0.477363	1.5	1.5h KO v. 1.5h WT
LINC02569	0.42398	-4.6244	2.84967e-07	0.999574	1	1.5	1.5h KO v. 1.5h WT
LINC02570	-0.677001	-4.44128	1.07871e-07	0.999738	1	1.5	1.5h KO v. 1.5h WT
LINC02571	-0.196376	-4.6441	1.04837e-07	0.999742	1	1.5	1.5h KO v. 1.5h WT
LINC02572	-0.15226	-1.1251	0.0494071	0.824098	1	1.5	1.5h KO v. 1.5h WT
LINC02573	0	-4.64404	5.70243e-08	0.999809	1	1.5	1.5h KO v. 1.5h WT
LINC02574	-0.478125	-4.60496	1.63409e-07	0.999677	1	1.5	1.5h KO v. 1.5h WT
LINC02575	-0.0950385	-1.36106	0.0168539	0.896707	1	1.5	1.5h KO v. 1.5h WT
LINC02576	0.221594	-4.09152	1.23846e-07	0.999719	1	1.5	1.5h KO v. 1.5h WT
LINC02577	0.0830302	-4.4593	1.59322e-07	0.999682	1	1.5	1.5h KO v. 1.5h WT
LINC02578	0	-4.66396	0	1	1	1.5	1.5h KO v. 1.5h WT
LINC02579	0.42398	-4.6244	2.84967e-07	0.999574	1	1.5	1.5h KO v. 1.5h WT
LINC02580	0	-4.51214	1.33157e-07	0.999709	1	1.5	1.5h KO v. 1.5h WT
LINC02582	0.0734558	-4.58611	2.0407e-07	0.99964	1	1.5	1.5h KO v. 1.5h WT
LINC2194	-0.201605	-4.375	1.11946e-07	0.999733	1	1.5	1.5h KO v. 1.5h WT
LINCMD1	0	-4.66396	0	1	1	1.5	1.5h KO v. 1.5h WT
LINGO1	-0.0442328	7.813	0.279713	0.59689	1	1.5	1.5h KO v. 1.5h WT
LINGO1-AS1	0.845388	-2.61453	0.940452	0.332162	1	1.5	1.5h KO v. 1.5h WT
LINGO1-AS2	-0.378097	-4.56713	1.53455e-07	0.999687	1	1.5	1.5h KO v. 1.5h WT
LINGO2	-0.097709	4.77213	0.643438	0.422469	1	1.5	1.5h KO v. 1.5h WT
LINGO3	0.278723	-1.04954	0.165141	0.684466	1	1.5	1.5h KO v. 1.5h WT
LINGO4	-1.11239	-4.4419	2.632e-07	0.999591	1	1.5	1.5h KO v. 1.5h WT
LINP1	0	-4.58584	1.78604e-07	0.999663	1	1.5	1.5h KO v. 1.5h WT
LINS1	0.255119	4.14773	3.24579	0.0716073	1	1.5	1.5h KO v. 1.5h WT
LIPA	0.277816	5.06568	5.91801	0.014987	0.711564	1.5	1.5h KO v. 1.5h WT
LIPC	-0.844647	-4.54898	3.41418e-07	0.999534	1	1.5	1.5h KO v. 1.5h WT
LIPC-AS1	0	-4.58594	1.0231e-07	0.999745	1	1.5	1.5h KO v. 1.5h WT
LIPE	0.151083	3.11607	0.708934	0.399798	1	1.5	1.5h KO v. 1.5h WT
LIPE-AS1	-0.232015	1.19066	0.479241	0.488766	1	1.5	1.5h KO v. 1.5h WT
LIPF	-0.681309	-4.44154	1.13632e-07	0.999731	1	1.5	1.5h KO v. 1.5h WT
LIPG	-0.634705	3.8299	15.2154	9.59225e-05	0.0308101	1.5	1.5h KO v. 1.5h WT
LIPH	0.128056	-2.0697	0.0195839	0.888705	1	1.5	1.5h KO v. 1.5h WT
LIPI	0	-4.66396	0	1	1	1.5	1.5h KO v. 1.5h WT
LIPJ	-0.0823267	-1.91126	0.0081057	0.928262	1	1.5	1.5h KO v. 1.5h WT
LIPK	0.227381	-4.64404	1.00541e-07	0.999747	1	1.5	1.5h KO v. 1.5h WT
LIPM	-0.58423	0.00564591	0.891824	0.344984	1	1.5	1.5h KO v. 1.5h WT
LIPN	-0.676873	-4.58609	1.8199e-07	0.99966	1	1.5	1.5h KO v. 1.5h WT
LIPT1	0.50827	0.619733	1.55494	0.212408	1	1.5	1.5h KO v. 1.5h WT
LIPT1P1	0	-4.66396	0	1	1	1.5	1.5h KO v. 1.5h WT
LIPT2	-0.654423	0.205217	2.00813	0.156458	1	1.5	1.5h KO v. 1.5h WT
LITAF	-0.172483	2.94408	0.8458	0.357743	1	1.5	1.5h KO v. 1.5h WT
LIVAR	0	-4.64409	4.61401e-08	0.999829	1	1.5	1.5h KO v. 1.5h WT
LIX1	0.121118	3.77332	0.634328	0.425772	1	1.5	1.5h KO v. 1.5h WT
LIX1-AS1	0.617721	-1.88334	0.499097	0.479897	1	1.5	1.5h KO v. 1.5h WT
LIX1L	0.221943	5.50335	4.32128	0.0376387	0.955283	1.5	1.5h KO v. 1.5h WT
LIX1L-AS1	0.89126	-2.35471	0.846007	0.357685	1	1.5	1.5h KO v. 1.5h WT
LKAAEAR1	-0.248592	-3.48464	0.0360572	0.849398	1	1.5	1.5h KO v. 1.5h WT
LLCFC1	0	-4.66396	0	1	1	1.5	1.5h KO v. 1.5h WT
LLGL1	-0.139412	5.73425	1.8728	0.171155	1	1.5	1.5h KO v. 1.5h WT
LLGL2	-0.648692	-2.22757	0.559325	0.454533	1	1.5	1.5h KO v. 1.5h WT
LLPH	0.303513	4.0756	4.64081	0.0312205	0.909849	1.5	1.5h KO v. 1.5h WT
LLPH-AS1	0.918844	-1.09741	1.67599	0.195459	1	1.5	1.5h KO v. 1.5h WT
LLPHP1	0	-4.66396	0	1	1	1.5	1.5h KO v. 1.5h WT
LLPHP2	0	-4.66396	0	1	1	1.5	1.5h KO v. 1.5h WT
LMAN1	0.155656	6.19637	2.62004	0.105522	1	1.5	1.5h KO v. 1.5h WT
LMAN1L	-0.780784	-3.11297	0.662501	0.415678	1	1.5	1.5h KO v. 1.5h WT
LMAN2	0.0170962	5.39952	0.0250865	0.874152	1	1.5	1.5h KO v. 1.5h WT
LMAN2L	-0.12051	4.19519	0.773977	0.37899	1	1.5	1.5h KO v. 1.5h WT
LMBR1	-0.0669482	6.47897	0.515787	0.472644	1	1.5	1.5h KO v. 1.5h WT
LMBR1L	-0.0835675	6.91509	0.872194	0.350349	1	1.5	1.5h KO v. 1.5h WT
LMBRD1	0.0500894	5.89001	0.251085	0.616312	1	1.5	1.5h KO v. 1.5h WT
LMBRD2	0.102495	6.33314	1.18154	0.277042	1	1.5	1.5h KO v. 1.5h WT
LMCD1	-0.782947	-1.04341	1.2336	0.266709	1	1.5	1.5h KO v. 1.5h WT
LMCD1-AS1	-0.497593	-2.20614	0.266249	0.60586	1	1.5	1.5h KO v. 1.5h WT
LMF1	0.0963333	3.65485	0.375753	0.539885	1	1.5	1.5h KO v. 1.5h WT
LMF1-AS1	-0.830291	-2.38418	0.997439	0.317931	1	1.5	1.5h KO v. 1.5h WT
LMF2	0.0791589	5.0747	0.472562	0.491811	1	1.5	1.5h KO v. 1.5h WT
LMLN	-0.110214	3.79088	0.544289	0.460661	1	1.5	1.5h KO v. 1.5h WT
LMLN-AS1	0.214	-4.54843	1.42008e-07	0.999699	1	1.5	1.5h KO v. 1.5h WT
LMLN2	0.989065	-4.40747	3.42254	0.0643122	1	1.5	1.5h KO v. 1.5h WT
LMNA	-0.486365	5.53582	20.6734	5.44722e-06	0.00325985	1.5	1.5h KO v. 1.5h WT
LMNB1	0.0784614	6.03748	0.644978	0.421914	1	1.5	1.5h KO v. 1.5h WT
LMNB1-DT	-0.266128	-1.72281	0.0995663	0.752351	1	1.5	1.5h KO v. 1.5h WT
LMNB2	-0.0670688	6.36015	0.4976	0.480557	1	1.5	1.5h KO v. 1.5h WT
LMNTD1	-0.309455	-4.47669	0.935194	0.333517	1	1.5	1.5h KO v. 1.5h WT
LMNTD2	0.85831	-1.93591	1.00155	0.316935	1	1.5	1.5h KO v. 1.5h WT
LMO1	0.119938	3.98969	0.723378	0.395038	1	1.5	1.5h KO v. 1.5h WT
LMO2	0.113335	3.79375	0.577131	0.447439	1	1.5	1.5h KO v. 1.5h WT
LMO3	0.269986	5.55933	6.63694	0.00998863	0.595112	1.5	1.5h KO v. 1.5h WT
LMO4	-0.0309681	5.47668	0.0857262	0.769682	1	1.5	1.5h KO v. 1.5h WT
LMO7	0.100811	2.66071	0.244192	0.621195	1	1.5	1.5h KO v. 1.5h WT
LMO7-AS1	0	-4.64403	6.33325e-08	0.999799	1	1.5	1.5h KO v. 1.5h WT
LMO7DN	0	-4.44108	6.78881e-08	0.999792	1	1.5	1.5h KO v. 1.5h WT
LMO7DN-IT1	0	-4.54826	1.12021e-07	0.999733	1	1.5	1.5h KO v. 1.5h WT
LMOD1	0.717761	-3.65448	2.35646	0.124765	1	1.5	1.5h KO v. 1.5h WT
LMOD2	0.376124	-4.37453	1.05776	0.303726	1	1.5	1.5h KO v. 1.5h WT
LMOD3	-1.89553	-3.68286	3.9802	0.0460383	0.993635	1.5	1.5h KO v. 1.5h WT
LMTK2	-0.300051	6.23784	9.72313	0.00181967	0.253559	1.5	1.5h KO v. 1.5h WT
LMTK3	-0.00275767	6.30457	0.000839859	0.97688	1	1.5	1.5h KO v. 1.5h WT
LMX1A	0	-4.51174	1.54128e-07	0.999687	1	1.5	1.5h KO v. 1.5h WT
LMX1B	-0.304994	0.188217	0.436628	0.508755	1	1.5	1.5h KO v. 1.5h WT
LNCPRESS1	-1.35456	-4.10546	1.05299	0.30482	1	1.5	1.5h KO v. 1.5h WT
LNCPRESS2	-0.378096	-4.56738	1.36541e-07	0.999705	1	1.5	1.5h KO v. 1.5h WT
LNCSRLR	1.74947	-4.1474	5.81271	0.0159109	0.723653	1.5	1.5h KO v. 1.5h WT
LNP1	0.0377952	2.63242	0.0342432	0.85319	1	1.5	1.5h KO v. 1.5h WT
LNPEP	-0.0272128	5.71242	0.0718531	0.788658	1	1.5	1.5h KO v. 1.5h WT
LNPK	-0.0148532	6.8962	0.027774	0.867641	1	1.5	1.5h KO v. 1.5h WT
LNX1	0.642169	-1.22188	0.821762	0.364666	1	1.5	1.5h KO v. 1.5h WT
LNX1-AS1	0	-4.66396	0	1	1	1.5	1.5h KO v. 1.5h WT
LNX1-AS2	-0.391809	-4.40762	2.74257e-07	0.999582	1	1.5	1.5h KO v. 1.5h WT
LNX2	0.149117	3.60778	0.820174	0.365129	1	1.5	1.5h KO v. 1.5h WT
LOH12CR2	-0.0019526	-0.121041	7.64347e-06	0.997794	1	1.5	1.5h KO v. 1.5h WT
LONP1	-0.0985982	5.6179	0.90385	0.341752	1	1.5	1.5h KO v. 1.5h WT
LONP2	-0.013283	6.79031	0.0216067	0.883138	1	1.5	1.5h KO v. 1.5h WT
LONRF1	-0.130108	5.94973	1.69515	0.192923	1	1.5	1.5h KO v. 1.5h WT
LONRF2	-0.207408	7.66181	6.02448	0.0141089	0.69819	1.5	1.5h KO v. 1.5h WT
LONRF2P1	0	-4.66396	0	1	1	1.5	1.5h KO v. 1.5h WT
LONRF2P2	0	-4.66396	0	1	1	1.5	1.5h KO v. 1.5h WT
LONRF3	0.120319	0.451699	0.082906	0.773397	1	1.5	1.5h KO v. 1.5h WT
LOR	0.382877	-0.846246	0.345955	0.556412	1	1.5	1.5h KO v. 1.5h WT
LOX	-0.019275	0.281785	0.00202624	0.964096	1	1.5	1.5h KO v. 1.5h WT
LOXHD1	-1.21527	-4.05291	1.2523	0.263115	1	1.5	1.5h KO v. 1.5h WT
LOXL1	-0.234187	4.34641	3.1482	0.0760111	1	1.5	1.5h KO v. 1.5h WT
LOXL1-AS1	0.339837	2.80506	3.00716	0.0828974	1	1.5	1.5h KO v. 1.5h WT
LOXL2	-0.418772	3.07969	5.15491	0.0231809	0.828384	1.5	1.5h KO v. 1.5h WT
LOXL3	0.167193	1.56639	0.32222	0.570277	1	1.5	1.5h KO v. 1.5h WT
LOXL4	0.0203832	0.446369	0.00248268	0.960261	1	1.5	1.5h KO v. 1.5h WT
LPA	-0.858164	-1.47347	1.19917	0.273487	1	1.5	1.5h KO v. 1.5h WT
LPAL2	-0.115307	0.094943	0.0558819	0.813127	1	1.5	1.5h KO v. 1.5h WT
LPAR1	0.418129	-0.263993	0.620759	0.430765	1	1.5	1.5h KO v. 1.5h WT
LPAR2	0.0629531	6.20136	0.426467	0.513728	1	1.5	1.5h KO v. 1.5h WT
LPAR3	0.197515	-1.67757	0.115273	0.734219	1	1.5	1.5h KO v. 1.5h WT
LPAR4	0.416501	3.18281	5.37535	0.0204234	0.795827	1.5	1.5h KO v. 1.5h WT
LPAR5	-0.769459	-2.57888	0.250188	0.616943	1	1.5	1.5h KO v. 1.5h WT
LPAR6	-0.456216	-3.75628	1.48235	0.223408	1	1.5	1.5h KO v. 1.5h WT
LPCAT1	-0.112527	7.23976	1.67152	0.196055	1	1.5	1.5h KO v. 1.5h WT
LPCAT2	0.188678	2.05849	0.531444	0.466001	1	1.5	1.5h KO v. 1.5h WT
LPCAT2BP	0.227487	-4.60502	9.3903e-08	0.999755	1	1.5	1.5h KO v. 1.5h WT
LPCAT3	0.0895006	5.35382	0.679785	0.409661	1	1.5	1.5h KO v. 1.5h WT
LPCAT4	0.113676	6.94977	1.62752	0.202046	1	1.5	1.5h KO v. 1.5h WT
LPGAT1	-0.0571023	7.06351	0.42002	0.516927	1	1.5	1.5h KO v. 1.5h WT
LPIN1	0.00708558	6.65194	0.00586422	0.938959	1	1.5	1.5h KO v. 1.5h WT
LPIN2	-0.133822	4.62506	1.14328	0.284961	1	1.5	1.5h KO v. 1.5h WT
LPIN3	-0.429285	1.467	1.91337	0.16659	1	1.5	1.5h KO v. 1.5h WT
LPL	-0.102382	2.77496	0.269201	0.603869	1	1.5	1.5h KO v. 1.5h WT
LPO	-1.26768	-2.91046	1.37114	0.241616	1	1.5	1.5h KO v. 1.5h WT
LPP	-0.310489	4.62665	6.01262	0.0142041	0.698647	1.5	1.5h KO v. 1.5h WT
LPP-AS1	0	-4.66396	0	1	1	1.5	1.5h KO v. 1.5h WT
LPP-AS2	0.849442	-0.324458	2.42223	0.119625	1	1.5	1.5h KO v. 1.5h WT
LPXN	0.143199	0.713788	0.139428	0.70885	1	1.5	1.5h KO v. 1.5h WT
LRAT	0.307815	-1.44858	0.152694	0.695974	1	1.5	1.5h KO v. 1.5h WT
LRBA	-0.0878687	4.64145	0.505865	0.476935	1	1.5	1.5h KO v. 1.5h WT
LRCH1	0.126577	4.6397	1.02071	0.31235	1	1.5	1.5h KO v. 1.5h WT
LRCH2	0.0573418	5.77714	0.319362	0.571991	1	1.5	1.5h KO v. 1.5h WT
LRCH3	0.00892847	6.17534	0.00848805	0.926594	1	1.5	1.5h KO v. 1.5h WT
LRCH4	0.0314472	4.56688	0.0604952	0.805715	1	1.5	1.5h KO v. 1.5h WT
LRCOL1	0.400299	-4.51184	2.61222e-07	0.999592	1	1.5	1.5h KO v. 1.5h WT
LRFN1	-0.0504946	4.99906	0.190239	0.662718	1	1.5	1.5h KO v. 1.5h WT
LRFN2	0.111581	3.65696	0.527203	0.467785	1	1.5	1.5h KO v. 1.5h WT
LRFN3	0.0254001	5.01596	0.0478817	0.826791	1	1.5	1.5h KO v. 1.5h WT
LRFN4	0.00169439	5.2271	0.000224842	0.988036	1	1.5	1.5h KO v. 1.5h WT
LRFN5	0.0203326	6.05901	0.0428571	0.835995	1	1.5	1.5h KO v. 1.5h WT
LRG1	-0.924881	-1.14399	1.67067	0.196169	1	1.5	1.5h KO v. 1.5h WT
LRGUK	-0.0173685	1.56262	0.00351335	0.952734	1	1.5	1.5h KO v. 1.5h WT
LRIF1	0.414054	4.53294	10.427	0.00124187	0.197214	1.5	1.5h KO v. 1.5h WT
LRIG1	0.0605834	3.07312	0.11425	0.735357	1	1.5	1.5h KO v. 1.5h WT
LRIG2	0.149712	5.83518	2.20924	0.137187	1	1.5	1.5h KO v. 1.5h WT
LRIG3	1.5779	-1.5729	3.81101	0.0509169	1	1.5	1.5h KO v. 1.5h WT
LRIT1	0	-4.66396	0	1	1	1.5	1.5h KO v. 1.5h WT
LRIT2	-1.97223	-3.81157	5.11572	0.0237101	0.833897	1.5	1.5h KO v. 1.5h WT
LRIT3	0.695158	-1.20341	0.937331	0.332965	1	1.5	1.5h KO v. 1.5h WT
LRMDA	0.336188	-2.15318	0.0644967	0.799525	1	1.5	1.5h KO v. 1.5h WT
LRMP	-2.66408	-2.64559	6.0834	0.0136459	0.69021	1.5	1.5h KO v. 1.5h WT
LRP1	-0.278738	8.16191	11.5572	0.000674878	0.131849	1.5	1.5h KO v. 1.5h WT
LRP1-AS	0	-4.44086	7.46045e-08	0.999782	1	1.5	1.5h KO v. 1.5h WT
LRP10	-0.576066	3.95271	15.3782	8.80005e-05	0.0290647	1.5	1.5h KO v. 1.5h WT
LRP11	0.194451	5.35395	3.22125	0.0726884	1	1.5	1.5h KO v. 1.5h WT
LRP12	0.0974955	7.07377	1.2269	0.26801	1	1.5	1.5h KO v. 1.5h WT
LRP1B	-0.192223	5.02008	2.76145	0.0965608	1	1.5	1.5h KO v. 1.5h WT
LRP2	-0.209887	-1.04193	0.153551	0.695165	1	1.5	1.5h KO v. 1.5h WT
LRP2BP	-0.235961	1.07182	0.437427	0.508367	1	1.5	1.5h KO v. 1.5h WT
LRP3	-0.112549	6.01946	1.30246	0.253764	1	1.5	1.5h KO v. 1.5h WT
LRP4	0.513017	-1.13967	0.523248	0.46946	1	1.5	1.5h KO v. 1.5h WT
LRP4-AS1	0.167958	-2.69995	0.0191493	0.889939	1	1.5	1.5h KO v. 1.5h WT
LRP5	-0.13479	2.86839	0.495704	0.481394	1	1.5	1.5h KO v. 1.5h WT
LRP5L	-0.21001	2.57541	0.931802	0.334395	1	1.5	1.5h KO v. 1.5h WT
LRP6	0.0364716	6.24119	0.144513	0.703835	1	1.5	1.5h KO v. 1.5h WT
LRP8	0.0937256	6.80145	1.08557	0.297456	1	1.5	1.5h KO v. 1.5h WT
LRPAP1	-0.117344	6.24974	1.50929	0.219248	1	1.5	1.5h KO v. 1.5h WT
LRPPRC	-0.0237843	7.89506	0.0815487	0.77521	1	1.5	1.5h KO v. 1.5h WT
LRR1	-0.446576	0.829431	1.39549	0.23748	1	1.5	1.5h KO v. 1.5h WT
LRRC1	0.167159	2.98085	0.793753	0.372968	1	1.5	1.5h KO v. 1.5h WT
LRRC10	0	-4.66396	0	1	1	1.5	1.5h KO v. 1.5h WT
LRRC10B	-0.0698411	2.44263	0.0774717	0.780753	1	1.5	1.5h KO v. 1.5h WT
LRRC14	-0.307335	4.4109	5.46922	0.0193544	0.781677	1.5	1.5h KO v. 1.5h WT
LRRC14B	-0.439481	-4.58612	1.53569e-07	0.999687	1	1.5	1.5h KO v. 1.5h WT
LRRC15	0.303419	-3.49357	1.52396	0.217022	1	1.5	1.5h KO v. 1.5h WT
LRRC17	-0.22651	-0.637749	0.138864	0.709413	1	1.5	1.5h KO v. 1.5h WT
LRRC18	0.392136	-4.51186	2.62211e-07	0.999591	1	1.5	1.5h KO v. 1.5h WT
LRRC19	-0.661671	-4.5486	9.6926e-08	0.999752	1	1.5	1.5h KO v. 1.5h WT
LRRC2	1.87235	-2.62407	3.11482	0.0775833	1	1.5	1.5h KO v. 1.5h WT
LRRC2-AS1	0	-4.66396	0	1	1	1.5	1.5h KO v. 1.5h WT
LRRC20	-0.188268	4.93072	2.60899	0.10626	1	1.5	1.5h KO v. 1.5h WT
LRRC23	0.0776758	1.70697	0.0784759	0.779374	1	1.5	1.5h KO v. 1.5h WT
LRRC24	-0.51389	2.6512	6.12936	0.0132956	0.685247	1.5	1.5h KO v. 1.5h WT
LRRC25	-0.477873	-4.4939	2.90721e-07	0.99957	1	1.5	1.5h KO v. 1.5h WT
LRRC26	-0.609354	-1.08505	0.800352	0.370988	1	1.5	1.5h KO v. 1.5h WT
LRRC27	0.358482	3.69181	5.39286	0.0202195	0.795138	1.5	1.5h KO v. 1.5h WT
LRRC28	0.0521194	4.92673	0.19887	0.655635	1	1.5	1.5h KO v. 1.5h WT
LRRC29	-0.0827046	0.453319	0.0355944	0.850356	1	1.5	1.5h KO v. 1.5h WT
LRRC3	-0.264345	4.54677	4.29587	0.0382053	0.958304	1.5	1.5h KO v. 1.5h WT
LRRC3-AS1	-0.446433	-1.29921	0.357751	0.549758	1	1.5	1.5h KO v. 1.5h WT
LRRC30	0	-4.66396	0	1	1	1.5	1.5h KO v. 1.5h WT
LRRC31	-0.614911	-4.58629	1.71978e-07	0.999669	1	1.5	1.5h KO v. 1.5h WT
LRRC32	-0.559773	-0.0892241	1.09152	0.296135	1	1.5	1.5h KO v. 1.5h WT
LRRC34	-0.5141	0.605716	1.62691	0.202132	1	1.5	1.5h KO v. 1.5h WT
LRRC34P1	0	-4.66396	0	1	1	1.5	1.5h KO v. 1.5h WT
LRRC34P2	0	-4.66396	0	1	1	1.5	1.5h KO v. 1.5h WT
LRRC36	-1.79952	-1.14062	6.13089	0.0132841	0.685247	1.5	1.5h KO v. 1.5h WT
LRRC37A	-0.470769	1.35969	2.20653	0.137428	1	1.5	1.5h KO v. 1.5h WT
LRRC37A11P	-1.00786	-4.40792	3.4154	0.064591	1	1.5	1.5h KO v. 1.5h WT
LRRC37A12P	0	-4.62442	1.76602e-07	0.999665	1	1.5	1.5h KO v. 1.5h WT
LRRC37A13P	0	-4.66396	0	1	1	1.5	1.5h KO v. 1.5h WT
LRRC37A14P	0.414968	-4.58593	1.59711e-07	0.999681	1	1.5	1.5h KO v. 1.5h WT
LRRC37A15P	1.63463	-2.71437	2.50435	0.113533	1	1.5	1.5h KO v. 1.5h WT
LRRC37A16P	1.27587	-3.34085	1.02823	0.310576	1	1.5	1.5h KO v. 1.5h WT
LRRC37A17P	-0.0347176	-2.99296	0.000132484	0.990816	1	1.5	1.5h KO v. 1.5h WT
LRRC37A2	0.195124	3.09448	1.14768	0.284035	1	1.5	1.5h KO v. 1.5h WT
LRRC37A3	-0.0275063	3.37826	0.0276388	0.867961	1	1.5	1.5h KO v. 1.5h WT
LRRC37A4P	0.31828	-1.59331	0.14453	0.703819	1	1.5	1.5h KO v. 1.5h WT
LRRC37A5P	-1.6808	-3.41714	2.92749	0.0870831	1	1.5	1.5h KO v. 1.5h WT
LRRC37A6P	-0.271031	1.55688	0.803407	0.370077	1	1.5	1.5h KO v. 1.5h WT
LRRC37A7P	0	-4.62445	1.6125e-07	0.99968	1	1.5	1.5h KO v. 1.5h WT
LRRC37A9P	1.37425	-3.83406	0.871586	0.350517	1	1.5	1.5h KO v. 1.5h WT
LRRC37B	0.154418	4.026	1.17446	0.278486	1	1.5	1.5h KO v. 1.5h WT
LRRC37BP1	-0.156786	2.32916	0.486417	0.48553	1	1.5	1.5h KO v. 1.5h WT
LRRC38	-1.11778	-4.44188	3.5269	0.0603808	1	1.5	1.5h KO v. 1.5h WT
LRRC39	0.655096	1.13133	3.33258	0.0679205	1	1.5	1.5h KO v. 1.5h WT
LRRC3B	0.343843	1.49172	1.30907	0.252564	1	1.5	1.5h KO v. 1.5h WT
LRRC3C	0	-4.66396	0	1	1	1.5	1.5h KO v. 1.5h WT
LRRC4	-0.270684	5.74493	7.12481	0.00760252	0.535554	1.5	1.5h KO v. 1.5h WT
LRRC40	0.105196	6.72333	1.34031	0.24698	1	1.5	1.5h KO v. 1.5h WT
LRRC41	-0.0672617	6.84447	0.563244	0.452956	1	1.5	1.5h KO v. 1.5h WT
LRRC42	0.46224	3.85003	9.3911	0.00218046	0.279827	1.5	1.5h KO v. 1.5h WT
LRRC43	-0.910606	0.0751422	3.42821	0.0640919	1	1.5	1.5h KO v. 1.5h WT
LRRC45	-0.369533	3.17592	4.33112	0.0374219	0.953186	1.5	1.5h KO v. 1.5h WT
LRRC46	-0.0262746	0.205154	0.00274719	0.958199	1	1.5	1.5h KO v. 1.5h WT
LRRC47	-0.0291902	6.11639	0.0903675	0.76371	1	1.5	1.5h KO v. 1.5h WT
LRRC49	0.141055	5.5745	1.82628	0.176567	1	1.5	1.5h KO v. 1.5h WT
LRRC4B	-0.52033	-2.9687	2.00884	0.156385	1	1.5	1.5h KO v. 1.5h WT
LRRC4C	-0.0881724	5.08792	0.597451	0.439552	1	1.5	1.5h KO v. 1.5h WT
LRRC52	0.392115	-4.62446	2.74704e-07	0.999582	1	1.5	1.5h KO v. 1.5h WT
LRRC53	0.423791	-4.5484	2.0451e-07	0.999639	1	1.5	1.5h KO v. 1.5h WT
LRRC55	-0.01869	5.9412	0.0349822	0.851633	1	1.5	1.5h KO v. 1.5h WT
LRRC56	0.126031	1.92897	0.233735	0.628768	1	1.5	1.5h KO v. 1.5h WT
LRRC57	0.0446946	5.21762	0.160478	0.688717	1	1.5	1.5h KO v. 1.5h WT
LRRC58	0.252592	4.62723	4.09735	0.0429507	0.978901	1.5	1.5h KO v. 1.5h WT
LRRC59	-0.14999	6.36253	2.50608	0.113408	1	1.5	1.5h KO v. 1.5h WT
LRRC6	0.266735	1.00699	0.568987	0.450662	1	1.5	1.5h KO v. 1.5h WT
LRRC61	-0.245499	-0.616232	0.164615	0.684943	1	1.5	1.5h KO v. 1.5h WT
LRRC63	1.50531	-3.17497	1.57112	0.210045	1	1.5	1.5h KO v. 1.5h WT
LRRC66	0.315046	1.39106	0.897391	0.343482	1	1.5	1.5h KO v. 1.5h WT
LRRC69	1.00882	-2.43577	1.12133	0.289632	1	1.5	1.5h KO v. 1.5h WT
LRRC6P1	0	-4.66396	0	1	1	1.5	1.5h KO v. 1.5h WT
LRRC7	0.125959	4.35363	0.909871	0.340149	1	1.5	1.5h KO v. 1.5h WT
LRRC70	0.327072	-3.10621	0.0467246	0.828864	1	1.5	1.5h KO v. 1.5h WT
LRRC71	-1.5661	-3.62369	6.93287	0.00846266	0.555196	1.5	1.5h KO v. 1.5h WT
LRRC72	0	-4.66396	0	1	1	1.5	1.5h KO v. 1.5h WT
LRRC73	-0.181323	2.22143	0.586795	0.443661	1	1.5	1.5h KO v. 1.5h WT
LRRC74A	0	-4.56707	9.12013e-08	0.999759	1	1.5	1.5h KO v. 1.5h WT
LRRC74B	0.0951782	-1.34206	0.00317604	0.955058	1	1.5	1.5h KO v. 1.5h WT
LRRC75A	-0.46358	0.661733	1.39535	0.237504	1	1.5	1.5h KO v. 1.5h WT
LRRC75A-AS1	-0.0750635	8.44502	0.873619	0.349955	1	1.5	1.5h KO v. 1.5h WT
LRRC75B	0.0632421	4.21438	0.214869	0.642978	1	1.5	1.5h KO v. 1.5h WT
LRRC77P	2.03815	-4.06578	1.59424e-07	0.999681	1	1.5	1.5h KO v. 1.5h WT
LRRC8A	-0.188786	6.55195	4.12253	0.042316	0.978901	1.5	1.5h KO v. 1.5h WT
LRRC8B	-0.226927	5.83648	5.03347	0.0248622	0.844707	1.5	1.5h KO v. 1.5h WT
LRRC8C	-0.0679416	3.29364	0.149715	0.698808	1	1.5	1.5h KO v. 1.5h WT
LRRC8C-DT	-0.576741	-0.840466	0.803612	0.370016	1	1.5	1.5h KO v. 1.5h WT
LRRC8D	0.159529	5.7154	2.48001	0.115302	1	1.5	1.5h KO v. 1.5h WT
LRRC8E	-1.08061	-4.21884	3.7407	0.0531022	1	1.5	1.5h KO v. 1.5h WT
LRRC9	-0.863751	0.974852	5.65869	0.0173692	0.748429	1.5	1.5h KO v. 1.5h WT
LRRCC1	0.150776	1.613	0.284308	0.593892	1	1.5	1.5h KO v. 1.5h WT
LRRD1	0.815523	1.07695	5.4196	0.0199121	0.791086	1.5	1.5h KO v. 1.5h WT
LRRFIP1	0.134443	5.15575	1.43005	0.231756	1	1.5	1.5h KO v. 1.5h WT
LRRFIP1P1	-0.810849	-1.25559	1.21091	0.271153	1	1.5	1.5h KO v. 1.5h WT
LRRFIP2	0.0158375	5.93891	0.0251692	0.873946	1	1.5	1.5h KO v. 1.5h WT
LRRIQ1	0.297061	1.99436	1.37452	0.241036	1	1.5	1.5h KO v. 1.5h WT
LRRIQ3	-1.31429	-2.67978	1.9216	0.16568	1	1.5	1.5h KO v. 1.5h WT
LRRIQ4	1.05567	-3.05956	1.01487	0.313738	1	1.5	1.5h KO v. 1.5h WT
LRRK1	-0.530311	3.66205	9.56535	0.00198288	0.264626	1.5	1.5h KO v. 1.5h WT
LRRK2	-0.251135	0.21152	0.275496	0.599668	1	1.5	1.5h KO v. 1.5h WT
LRRN1	0.0523512	6.63498	0.322444	0.570143	1	1.5	1.5h KO v. 1.5h WT
LRRN2	-0.0370613	3.33072	0.0500826	0.82292	1	1.5	1.5h KO v. 1.5h WT
LRRN3	0.0864802	7.68964	1.03959	0.307917	1	1.5	1.5h KO v. 1.5h WT
LRRN4	0.975214	-1.64978	1.40901	0.23522	1	1.5	1.5h KO v. 1.5h WT
LRRN4CL	-0.431473	0.33765	0.874514	0.349709	1	1.5	1.5h KO v. 1.5h WT
LRRTM1	-0.015612	4.63018	0.0148821	0.902905	1	1.5	1.5h KO v. 1.5h WT
LRRTM2	0.00203909	5.54622	0.000346944	0.985139	1	1.5	1.5h KO v. 1.5h WT
LRRTM3	0.0769323	3.82534	0.22997	0.631546	1	1.5	1.5h KO v. 1.5h WT
LRRTM4	0.180157	4.32967	1.84567	0.174288	1	1.5	1.5h KO v. 1.5h WT
LRSAM1	-0.00026337	5.36793	6.34557e-06	0.99799	1	1.5	1.5h KO v. 1.5h WT
LRTM1	1.4228	-4.29459	4.25149	0.0392161	0.963018	1.5	1.5h KO v. 1.5h WT
LRTM2	0.300887	-0.539905	0.298683	0.584709	1	1.5	1.5h KO v. 1.5h WT
LRTOMT	0.249176	1.51871	0.712577	0.39859	1	1.5	1.5h KO v. 1.5h WT
LRWD1	-0.0737774	5.29895	0.44889	0.502863	1	1.5	1.5h KO v. 1.5h WT
LSAMP	-0.0811646	8.24392	0.996092	0.318258	1	1.5	1.5h KO v. 1.5h WT
LSAMP-AS1	0.19337	-4.512	1.18371e-07	0.999725	1	1.5	1.5h KO v. 1.5h WT
LSG1	0.179569	5.16496	2.54497	0.110646	1	1.5	1.5h KO v. 1.5h WT
LSM1	-0.253637	4.82548	4.44236	0.035058	0.936498	1.5	1.5h KO v. 1.5h WT
LSM10	-0.0716262	4.63564	0.327649	0.567047	1	1.5	1.5h KO v. 1.5h WT
LSM11	0.015207	6.86536	0.0288957	0.86502	1	1.5	1.5h KO v. 1.5h WT
LSM12	0.0254252	3.59528	0.0257791	0.872441	1	1.5	1.5h KO v. 1.5h WT
LSM12P1	-0.178049	1.01085	0.246387	0.619631	1	1.5	1.5h KO v. 1.5h WT
LSM14A	0.0538121	6.73274	0.351605	0.553206	1	1.5	1.5h KO v. 1.5h WT
LSM14B	0.0337558	6.64286	0.135423	0.712874	1	1.5	1.5h KO v. 1.5h WT
LSM1P1	0	-4.66396	0	1	1	1.5	1.5h KO v. 1.5h WT
LSM1P2	0	-4.66396	0	1	1	1.5	1.5h KO v. 1.5h WT
LSM2	-0.189923	3.97155	1.74035	0.187094	1	1.5	1.5h KO v. 1.5h WT
LSM3	-0.131591	4.30441	0.968514	0.325051	1	1.5	1.5h KO v. 1.5h WT
LSM3P2	0	-4.66396	0	1	1	1.5	1.5h KO v. 1.5h WT
LSM3P3	-0.76667	-4.10597	1.7633	0.184214	1	1.5	1.5h KO v. 1.5h WT
LSM3P4	0	-4.66396	0	1	1	1.5	1.5h KO v. 1.5h WT
LSM3P5	0	-4.66396	0	1	1	1.5	1.5h KO v. 1.5h WT
LSM4	-0.10818	5.50833	1.04625	0.306373	1	1.5	1.5h KO v. 1.5h WT
LSM5	0.156131	4.66737	1.60618	0.20503	1	1.5	1.5h KO v. 1.5h WT
LSM6	0.142631	3.68377	0.837793	0.360029	1	1.5	1.5h KO v. 1.5h WT
LSM6P2	0	-4.66396	0	1	1	1.5	1.5h KO v. 1.5h WT
LSM7	0.0188688	4.86614	0.0248263	0.874801	1	1.5	1.5h KO v. 1.5h WT
LSM8	0.0784843	4.47146	0.365792	0.545307	1	1.5	1.5h KO v. 1.5h WT
LSMEM1	0.475725	1.37813	2.20757	0.137335	1	1.5	1.5h KO v. 1.5h WT
LSMEM2	-0.860731	-2.51158	0.712054	0.398763	1	1.5	1.5h KO v. 1.5h WT
LSP1	0.561754	-4.07841	1.24385	0.264731	1	1.5	1.5h KO v. 1.5h WT
LSP1P1	0	-4.66396	0	1	1	1.5	1.5h KO v. 1.5h WT
LSP1P2	0	-4.66396	0	1	1	1.5	1.5h KO v. 1.5h WT
LSP1P3	0	-4.66396	0	1	1	1.5	1.5h KO v. 1.5h WT
LSR	0.434328	-1.60674	0.29807	0.585095	1	1.5	1.5h KO v. 1.5h WT
LSS	-0.176942	8.66295	4.98403	0.0255824	0.853178	1.5	1.5h KO v. 1.5h WT
LST1	-0.477761	-4.45875	7.66794e-08	0.999779	1	1.5	1.5h KO v. 1.5h WT
LTA	0.0594572	-1.79959	0.0156484	0.90045	1	1.5	1.5h KO v. 1.5h WT
LTA4H	0.0969625	4.90268	0.677972	0.410286	1	1.5	1.5h KO v. 1.5h WT
LTB	0.373222	-4.54849	1.21335e-07	0.999722	1	1.5	1.5h KO v. 1.5h WT
LTB4R	-0.138058	2.98829	0.524315	0.469007	1	1.5	1.5h KO v. 1.5h WT
LTB4R2	-0.391375	1.64497	1.7778	0.18242	1	1.5	1.5h KO v. 1.5h WT
LTBP1	-0.100538	0.605574	0.0613873	0.804317	1	1.5	1.5h KO v. 1.5h WT
LTBP2	0.160476	0.571992	0.150633	0.697931	1	1.5	1.5h KO v. 1.5h WT
LTBP3	-0.792915	0.717759	3.95876	0.0466282	0.997988	1.5	1.5h KO v. 1.5h WT
LTBP4	-0.0182189	3.54937	0.012345	0.911531	1	1.5	1.5h KO v. 1.5h WT
LTBR	-0.403003	-3.06106	0.118344	0.730838	1	1.5	1.5h KO v. 1.5h WT
LTC4S	-0.186921	-1.4254	0.0465099	0.829252	1	1.5	1.5h KO v. 1.5h WT
LTF	0.113115	-3.98916	1.40386	0.236078	1	1.5	1.5h KO v. 1.5h WT
LTK	-0.346941	-0.872411	0.341528	0.558949	1	1.5	1.5h KO v. 1.5h WT
LTN1	0.0342828	6.02725	0.121877	0.727007	1	1.5	1.5h KO v. 1.5h WT
LTV1	0.266999	2.84418	1.9067	0.16733	1	1.5	1.5h KO v. 1.5h WT
LTV1P1	0	-4.66396	0	1	1	1.5	1.5h KO v. 1.5h WT
LUADT1	0	-4.66396	0	1	1	1.5	1.5h KO v. 1.5h WT
LUARIS	0.455475	-4.44164	1.94357e-07	0.999648	1	1.5	1.5h KO v. 1.5h WT
LUC7L	0.0875103	6.67765	0.914047	0.339043	1	1.5	1.5h KO v. 1.5h WT
LUC7L2	0.157028	5.35606	2.08925	0.148339	1	1.5	1.5h KO v. 1.5h WT
LUC7L3	0.229108	7.81556	7.46195	0.00630176	0.503185	1.5	1.5h KO v. 1.5h WT
LUCAT1	2.17846	-3.21014	4.19306	0.0405899	0.972017	1.5	1.5h KO v. 1.5h WT
LUM	0.283314	-3.09401	0.0505512	0.822107	1	1.5	1.5h KO v. 1.5h WT
LURAP1	-0.962141	0.221697	4.26415	0.0389249	0.960902	1.5	1.5h KO v. 1.5h WT
LURAP1L	0.0934656	1.56901	0.100152	0.751648	1	1.5	1.5h KO v. 1.5h WT
LURAP1L-AS1	0.0838381	-2.21773	0.0297859	0.862977	1	1.5	1.5h KO v. 1.5h WT
LUZP1	0.107356	5.31989	0.948074	0.33021	1	1.5	1.5h KO v. 1.5h WT
LUZP2	0.343116	4.63688	7.69381	0.00554112	0.470997	1.5	1.5h KO v. 1.5h WT
LUZP4	0.392456	-4.16097	2.642e-07	0.99959	1	1.5	1.5h KO v. 1.5h WT
LUZP4P1	0.42398	-4.6244	2.84967e-07	0.999574	1	1.5	1.5h KO v. 1.5h WT
LUZP6	0	-4.66396	0	1	1	1.5	1.5h KO v. 1.5h WT
LVRN	-0.775128	0.340474	2.65743	0.103068	1	1.5	1.5h KO v. 1.5h WT
LXN	0.410674	-1.38663	0.288833	0.590969	1	1.5	1.5h KO v. 1.5h WT
LY6D	0	-4.62447	1.55357e-07	0.999686	1	1.5	1.5h KO v. 1.5h WT
LY6E	-0.126061	4.97516	1.16329	0.280785	1	1.5	1.5h KO v. 1.5h WT
LY6E-DT	-0.148115	-0.538657	0.0623676	0.802792	1	1.5	1.5h KO v. 1.5h WT
LY6G5B	0.286559	3.2146	2.5633	0.10937	1	1.5	1.5h KO v. 1.5h WT
LY6G5C	-0.1205	5.34547	1.18829	0.275675	1	1.5	1.5h KO v. 1.5h WT
LY6G6C	0.494686	0.709929	1.50141	0.220454	1	1.5	1.5h KO v. 1.5h WT
LY6G6D	0.156153	-4.24869	1.49704e-07	0.999691	1	1.5	1.5h KO v. 1.5h WT
LY6G6E	0	-4.64405	5.55077e-08	0.999812	1	1.5	1.5h KO v. 1.5h WT
LY6G6F	0	-4.66396	0	1	1	1.5	1.5h KO v. 1.5h WT
LY6G6F-LY6G6D	-1.28033	-4.13342	1.10748e-07	0.999734	1	1.5	1.5h KO v. 1.5h WT
LY6H	-0.00861728	5.46663	0.00651739	0.935656	1	1.5	1.5h KO v. 1.5h WT
LY6K	0.139428	-3.66442	1.02929	0.310326	1	1.5	1.5h KO v. 1.5h WT
LY6L	0	-4.51192	1.63923e-07	0.999677	1	1.5	1.5h KO v. 1.5h WT
LY75	0.645945	-2.00522	0.487491	0.485049	1	1.5	1.5h KO v. 1.5h WT
LY75-CD302	0	-4.66396	0	1	1	1.5	1.5h KO v. 1.5h WT
LY86	0	-4.66396	0	1	1	1.5	1.5h KO v. 1.5h WT
LY86-AS1	-0.550623	-4.42497	2.19087	0.138831	1	1.5	1.5h KO v. 1.5h WT
LY9	-0.378096	-4.60513	1.5976e-07	0.999681	1	1.5	1.5h KO v. 1.5h WT
LY96	-1.24284	-3.33531	1.35422	0.244542	1	1.5	1.5h KO v. 1.5h WT
LYAR	-0.14407	1.31779	0.187147	0.665302	1	1.5	1.5h KO v. 1.5h WT
LYARP1	0	-4.6244	9.59096e-08	0.999753	1	1.5	1.5h KO v. 1.5h WT
LYG1	-0.341355	-0.653511	0.336818	0.561672	1	1.5	1.5h KO v. 1.5h WT
LYG2	-1.37262	-4.2644	2.91514	0.0877522	1	1.5	1.5h KO v. 1.5h WT
LYL1	0.165582	-3.9399	0.0136629	0.906949	1	1.5	1.5h KO v. 1.5h WT
LYN	0.507125	-1.7797	0.352965	0.55244	1	1.5	1.5h KO v. 1.5h WT
LYNX1	-0.0481727	4.98315	0.170151	0.679978	1	1.5	1.5h KO v. 1.5h WT
LYNX1-SLURP2	-0.0774574	-4.45865	1.52856e-07	0.999688	1	1.5	1.5h KO v. 1.5h WT
LYPD1	-0.0516902	6.41612	0.29888	0.584585	1	1.5	1.5h KO v. 1.5h WT
LYPD2	-0.844647	-4.54898	3.41418e-07	0.999534	1	1.5	1.5h KO v. 1.5h WT
LYPD3	-1.17778	-1.51277	2.25907	0.132834	1	1.5	1.5h KO v. 1.5h WT
LYPD4	0	-4.54811	1.27489e-07	0.999715	1	1.5	1.5h KO v. 1.5h WT
LYPD5	-0.239713	-2.69575	0.0452574	0.831531	1	1.5	1.5h KO v. 1.5h WT
LYPD6	-0.411208	0.0133842	0.706653	0.400557	1	1.5	1.5h KO v. 1.5h WT
LYPD6B	-0.339244	-1.75274	0.186402	0.665929	1	1.5	1.5h KO v. 1.5h WT
LYPD8	-0.904568	-4.54875	9.65235e-08	0.999752	1	1.5	1.5h KO v. 1.5h WT
LYPLA1	0.0958852	6.34414	1.03004	0.31015	1	1.5	1.5h KO v. 1.5h WT
LYPLA1P1	0	-4.66396	0	1	1	1.5	1.5h KO v. 1.5h WT
LYPLA1P2	-0.971216	-4.27911	1.8545	0.173261	1	1.5	1.5h KO v. 1.5h WT
LYPLA1P3	-0.153348	-0.0199794	0.0939729	0.759186	1	1.5	1.5h KO v. 1.5h WT
LYPLA2	-0.121767	7.29673	1.96166	0.161336	1	1.5	1.5h KO v. 1.5h WT
LYPLA2P1	0.227132	0.622819	0.304152	0.581291	1	1.5	1.5h KO v. 1.5h WT
LYPLA2P2	-0.216146	0.214148	0.210016	0.646755	1	1.5	1.5h KO v. 1.5h WT
LYPLA2P3	0	-4.66396	0	1	1	1.5	1.5h KO v. 1.5h WT
LYPLAL1	-0.200878	2.69353	1.00706	0.315607	1	1.5	1.5h KO v. 1.5h WT
LYPLAL1-AS1	0.342393	-3.78805	0.0532611	0.817483	1	1.5	1.5h KO v. 1.5h WT
LYRM1	-0.0452113	4.42649	0.122921	0.725888	1	1.5	1.5h KO v. 1.5h WT
LYRM2	0.107449	5.23861	0.944843	0.331036	1	1.5	1.5h KO v. 1.5h WT
LYRM4	-0.203494	4.95552	3.00657	0.0829278	1	1.5	1.5h KO v. 1.5h WT
LYRM7	0.0331567	4.46536	0.0677044	0.794709	1	1.5	1.5h KO v. 1.5h WT
LYRM9	0.130709	2.21548	0.313492	0.575545	1	1.5	1.5h KO v. 1.5h WT
LYSMD1	-0.00210305	4.16329	0.000226181	0.988001	1	1.5	1.5h KO v. 1.5h WT
LYSMD2	-0.0234269	2.45577	0.0116374	0.914093	1	1.5	1.5h KO v. 1.5h WT
LYSMD3	0.0774863	3.82026	0.259437	0.610507	1	1.5	1.5h KO v. 1.5h WT
LYSMD4	0.188647	5.13672	2.81402	0.0934442	1	1.5	1.5h KO v. 1.5h WT
LYST	-0.0930542	6.53293	0.997981	0.3178	1	1.5	1.5h KO v. 1.5h WT
LYST-AS1	0	-4.66396	0	1	1	1.5	1.5h KO v. 1.5h WT
LYVE1	1.17366	-4.3263	2.71987e-07	0.999584	1	1.5	1.5h KO v. 1.5h WT
LYZ	0.113866	-2.71454	0.0034369	0.953251	1	1.5	1.5h KO v. 1.5h WT
LYZL1	0	-4.66396	0	1	1	1.5	1.5h KO v. 1.5h WT
LYZL2	-0.729508	-4.34259	8.80522e-08	0.999763	1	1.5	1.5h KO v. 1.5h WT
LYZL4	1.1943	-4.13326	1.5203	0.217574	1	1.5	1.5h KO v. 1.5h WT
LYZL6	0	-4.6244	9.63389e-08	0.999752	1	1.5	1.5h KO v. 1.5h WT
LZIC	0.0489373	5.07454	0.184293	0.66771	1	1.5	1.5h KO v. 1.5h WT
LZTFL1	-0.0765516	3.48383	0.218401	0.640261	1	1.5	1.5h KO v. 1.5h WT
LZTR1	0.0180358	5.01027	0.0237645	0.877486	1	1.5	1.5h KO v. 1.5h WT
LZTS1	-0.0493295	7.17449	0.319081	0.57216	1	1.5	1.5h KO v. 1.5h WT
LZTS1-AS1	0.751333	-4.54828	1.09212e-07	0.999736	1	1.5	1.5h KO v. 1.5h WT
LZTS2	-0.2799	5.00925	5.71157	0.0168536	0.742186	1.5	1.5h KO v. 1.5h WT
LZTS3	-0.0406214	6.34811	0.184575	0.667471	1	1.5	1.5h KO v. 1.5h WT
M1AP	-0.022991	-1.96078	0.00094941	0.975419	1	1.5	1.5h KO v. 1.5h WT
M6PR	-0.045266	5.68698	0.194469	0.659223	1	1.5	1.5h KO v. 1.5h WT
MAATS1	0.337254	2.86691	2.67654	0.101837	1	1.5	1.5h KO v. 1.5h WT
MAB21L1	-0.0153995	6.66807	0.0280175	0.867068	1	1.5	1.5h KO v. 1.5h WT
MAB21L2	-0.168006	5.1596	2.18778	0.13911	1	1.5	1.5h KO v. 1.5h WT
MAB21L3	0.611494	-0.614297	1.02578	0.311152	1	1.5	1.5h KO v. 1.5h WT
MACC1	-0.335007	-3.04599	3.03039	0.0817186	1	1.5	1.5h KO v. 1.5h WT
MACC1-AS1	0	-4.56705	6.83307e-08	0.999791	1	1.5	1.5h KO v. 1.5h WT
MACF1	-0.292534	8.11473	12.6942	0.000366805	0.0865293	1.5	1.5h KO v. 1.5h WT
MACO1	-0.0434412	6.47974	0.217078	0.641276	1	1.5	1.5h KO v. 1.5h WT
MACROD1	-0.0693357	3.04144	0.142136	0.706167	1	1.5	1.5h KO v. 1.5h WT
MACROD2	0.0849938	4.33968	0.410826	0.521551	1	1.5	1.5h KO v. 1.5h WT
MACROD2-AS1	0	-4.66396	0	1	1	1.5	1.5h KO v. 1.5h WT
MACROD2-IT1	0.583952	-4.51202	2.75517e-07	0.999581	1	1.5	1.5h KO v. 1.5h WT
MAD1L1	-0.219202	3.79648	2.09546	0.147738	1	1.5	1.5h KO v. 1.5h WT
MAD2L1	0.110373	1.95778	0.189213	0.663573	1	1.5	1.5h KO v. 1.5h WT
MAD2L1BP	0.0714181	4.37481	0.285834	0.592903	1	1.5	1.5h KO v. 1.5h WT
MAD2L2	-0.00655863	4.91687	0.00312414	0.955426	1	1.5	1.5h KO v. 1.5h WT
MADCAM1	0.466301	-0.256883	0.729492	0.393048	1	1.5	1.5h KO v. 1.5h WT
MADD	-0.0757796	8.20794	0.861052	0.353445	1	1.5	1.5h KO v. 1.5h WT
MAEA	-0.0763729	6.12387	0.616463	0.432365	1	1.5	1.5h KO v. 1.5h WT
MAEL	0.0819311	-1.6792	0.0125058	0.910959	1	1.5	1.5h KO v. 1.5h WT
MAF	0.168043	3.94732	1.29796	0.254586	1	1.5	1.5h KO v. 1.5h WT
MAF1	-0.211017	4.8896	3.11497	0.0775764	1	1.5	1.5h KO v. 1.5h WT
MAFA	-0.280539	-1.57281	0.112379	0.737452	1	1.5	1.5h KO v. 1.5h WT
MAFA-AS1	0.590913	-1.83835	0.467561	0.494111	1	1.5	1.5h KO v. 1.5h WT
MAFB	0.000574459	6.00165	3.32646e-05	0.995398	1	1.5	1.5h KO v. 1.5h WT
MAFF	-0.23075	4.70531	3.42121	0.0643642	1	1.5	1.5h KO v. 1.5h WT
MAFG	-0.145348	6.84365	2.60559	0.106488	1	1.5	1.5h KO v. 1.5h WT
MAFG-AS1	-0.0941935	1.04442	0.0752606	0.783826	1	1.5	1.5h KO v. 1.5h WT
MAFIP	0	-4.66396	0	1	1	1.5	1.5h KO v. 1.5h WT
MAFK	0.152862	3.52687	0.890123	0.345444	1	1.5	1.5h KO v. 1.5h WT
MAFTRR	-1.79941	-4.09324	4.45477	0.0348041	0.936094	1.5	1.5h KO v. 1.5h WT
MAG	0.00349913	-4.27872	0.672183	0.412292	1	1.5	1.5h KO v. 1.5h WT
MAGEA1	0	-4.66396	0	1	1	1.5	1.5h KO v. 1.5h WT
MAGEA10	0.423965	-4.44161	9.46315e-08	0.999755	1	1.5	1.5h KO v. 1.5h WT
MAGEA10-MAGEA5	0	-4.66396	0	1	1	1.5	1.5h KO v. 1.5h WT
MAGEA11	-1.1618	-4.34266	1.9814	0.159244	1	1.5	1.5h KO v. 1.5h WT
MAGEA12	0	-4.62461	1.15795e-07	0.999728	1	1.5	1.5h KO v. 1.5h WT
MAGEA13P	0	-4.66396	0	1	1	1.5	1.5h KO v. 1.5h WT
MAGEA2	0	-4.34189	1.10807e-07	0.999734	1	1.5	1.5h KO v. 1.5h WT
MAGEA2B	0	-4.44173	2.21115e-07	0.999625	1	1.5	1.5h KO v. 1.5h WT
MAGEA3	0	-4.66396	0	1	1	1.5	1.5h KO v. 1.5h WT
MAGEA4	0	-4.66396	0	1	1	1.5	1.5h KO v. 1.5h WT
MAGEA5	0	-4.62442	9.22544e-08	0.999758	1	1.5	1.5h KO v. 1.5h WT
MAGEA6	0	-4.62433	1.15758e-07	0.999729	1	1.5	1.5h KO v. 1.5h WT
MAGEA7P	0.392115	-4.62446	2.74704e-07	0.999582	1	1.5	1.5h KO v. 1.5h WT
MAGEA8	0	-4.66396	0	1	1	1.5	1.5h KO v. 1.5h WT
MAGEA8-AS1	-0.0955828	-4.20515	9.61629e-08	0.999753	1	1.5	1.5h KO v. 1.5h WT
MAGEA9	0	-4.62437	1.04837e-07	0.999742	1	1.5	1.5h KO v. 1.5h WT
MAGEA9B	0.0629156	-4.45878	0.484699	0.486302	1	1.5	1.5h KO v. 1.5h WT
MAGEB1	0	-4.66396	0	1	1	1.5	1.5h KO v. 1.5h WT
MAGEB10	0	-4.66396	0	1	1	1.5	1.5h KO v. 1.5h WT
MAGEB16	0	-4.66396	0	1	1	1.5	1.5h KO v. 1.5h WT
MAGEB17	1.63839	-2.35139	3.17552	0.0747496	1	1.5	1.5h KO v. 1.5h WT
MAGEB18	0	-4.58617	7.46049e-08	0.999782	1	1.5	1.5h KO v. 1.5h WT
MAGEB2	0	-4.66396	0	1	1	1.5	1.5h KO v. 1.5h WT
MAGEB3	0	-4.66396	0	1	1	1.5	1.5h KO v. 1.5h WT
MAGEB4	-0.378253	-4.34195	1.678e-07	0.999673	1	1.5	1.5h KO v. 1.5h WT
MAGEB5	0	-4.66396	0	1	1	1.5	1.5h KO v. 1.5h WT
MAGEB6	0	-4.66396	0	1	1	1.5	1.5h KO v. 1.5h WT
MAGEB6B	0.42398	-4.6244	2.84967e-07	0.999574	1	1.5	1.5h KO v. 1.5h WT
MAGEC1	-0.615286	-4.42486	1.07302e-07	0.999739	1	1.5	1.5h KO v. 1.5h WT
MAGEC2	-1.1562	-4.47672	8.99344e-08	0.999761	1	1.5	1.5h KO v. 1.5h WT
MAGEC3	1.52253	-0.920427	5.09438	0.0240037	0.837361	1.5	1.5h KO v. 1.5h WT
MAGED1	-0.0603038	9.50566	0.643001	0.422626	1	1.5	1.5h KO v. 1.5h WT
MAGED2	0.0876664	8.19652	1.15419	0.282673	1	1.5	1.5h KO v. 1.5h WT
MAGED4	0.334771	2.78192	2.78365	0.0952309	1	1.5	1.5h KO v. 1.5h WT
MAGED4B	0.179137	1.50489	0.34322	0.557977	1	1.5	1.5h KO v. 1.5h WT
MAGEE1	-0.132727	6.54119	2.04073	0.153137	1	1.5	1.5h KO v. 1.5h WT
MAGEE2	0	-4.66396	0	1	1	1.5	1.5h KO v. 1.5h WT
MAGEF1	-0.0073085	6.39913	0.00604773	0.938013	1	1.5	1.5h KO v. 1.5h WT
MAGEH1	-0.0628682	5.73005	0.383863	0.535543	1	1.5	1.5h KO v. 1.5h WT
MAGEL2	-0.205295	5.45213	3.51955	0.0606491	1	1.5	1.5h KO v. 1.5h WT
MAGI1	0.0328408	6.49821	0.124921	0.723757	1	1.5	1.5h KO v. 1.5h WT
MAGI1-AS1	0	-4.66396	0	1	1	1.5	1.5h KO v. 1.5h WT
MAGI1-IT1	0.414103	-4.37467	1.28204e-07	0.999714	1	1.5	1.5h KO v. 1.5h WT
MAGI2	-0.00666889	5.62541	0.00421988	0.948205	1	1.5	1.5h KO v. 1.5h WT
MAGI2-AS1	0	-4.66396	0	1	1	1.5	1.5h KO v. 1.5h WT
MAGI2-AS2	0	-4.58612	5.74979e-08	0.999809	1	1.5	1.5h KO v. 1.5h WT
MAGI2-AS3	0.0534025	3.99165	0.13729	0.710991	1	1.5	1.5h KO v. 1.5h WT
MAGI3	0.0534681	5.21508	0.229999	0.631525	1	1.5	1.5h KO v. 1.5h WT
MAGIX	0.427295	0.274614	0.884044	0.347097	1	1.5	1.5h KO v. 1.5h WT
MAGOH	0.0081189	3.54787	0.0025923	0.959394	1	1.5	1.5h KO v. 1.5h WT
MAGOH2P	-0.0805332	-3.93884	1.16322	0.2808	1	1.5	1.5h KO v. 1.5h WT
MAGOH3P	0.75539	-4.03948	1.41107e-07	0.9997	1	1.5	1.5h KO v. 1.5h WT
MAGOHB	0.144584	3.20828	0.696094	0.4041	1	1.5	1.5h KO v. 1.5h WT
MAGT1	-0.140015	3.53265	0.738303	0.390205	1	1.5	1.5h KO v. 1.5h WT
MAIP1	0.0209021	2.8235	0.0114199	0.914897	1	1.5	1.5h KO v. 1.5h WT
MAJIN	0.227381	-4.64404	1.00541e-07	0.999747	1	1.5	1.5h KO v. 1.5h WT
MAK	0.464545	-2.47213	0.207252	0.64893	1	1.5	1.5h KO v. 1.5h WT
MAK16	0.0411263	4.52523	0.104724	0.746233	1	1.5	1.5h KO v. 1.5h WT
MAL	-0.677033	-4.40739	1.35493e-07	0.999706	1	1.5	1.5h KO v. 1.5h WT
MAL2	0.146503	3.56904	0.859363	0.353917	1	1.5	1.5h KO v. 1.5h WT
MAL2-AS1	-0.477604	-4.40731	1.25145e-07	0.999718	1	1.5	1.5h KO v. 1.5h WT
MALAT1	0.0704671	11.3303	1.06959	0.301038	1	1.5	1.5h KO v. 1.5h WT
MALINC1	-0.201531	-1.56037	0.0613323	0.804403	1	1.5	1.5h KO v. 1.5h WT
MALL	0.41413	-4.44141	9.80339e-08	0.99975	1	1.5	1.5h KO v. 1.5h WT
MALRD1	-1.60369	-1.21838	4.68108	0.0304967	0.90594	1.5	1.5h KO v. 1.5h WT
MALSU1	-0.18983	3.33084	1.23487	0.266462	1	1.5	1.5h KO v. 1.5h WT
MALT1	-0.141346	5.61238	1.82271	0.176991	1	1.5	1.5h KO v. 1.5h WT
MAMDC2	-0.575299	-0.598728	0.933968	0.333834	1	1.5	1.5h KO v. 1.5h WT
MAMDC2-AS1	-0.291972	0.153842	0.34648	0.556113	1	1.5	1.5h KO v. 1.5h WT
MAMDC4	0.0507554	4.6143	0.164054	0.685452	1	1.5	1.5h KO v. 1.5h WT
MAML1	-0.113714	5.23053	1.0245	0.311454	1	1.5	1.5h KO v. 1.5h WT
MAML2	0.101528	3.33774	0.36482	0.545841	1	1.5	1.5h KO v. 1.5h WT
MAML3	-0.107162	7.09052	1.47832	0.224037	1	1.5	1.5h KO v. 1.5h WT
MAMLD1	-0.385649	4.1353	7.0312	0.00801028	0.545489	1.5	1.5h KO v. 1.5h WT
MAMSTR	0.49876	0.586574	1.48651	0.222759	1	1.5	1.5h KO v. 1.5h WT
MAN1A1	0.0517973	4.3148	0.141623	0.706673	1	1.5	1.5h KO v. 1.5h WT
MAN1A2	-0.0139305	7.08385	0.0250178	0.874323	1	1.5	1.5h KO v. 1.5h WT
MAN1A2P1	1.37071	-4.16187	2.84338	0.0917512	1	1.5	1.5h KO v. 1.5h WT
MAN1B1	0.0300607	6.26621	0.0989968	0.753037	1	1.5	1.5h KO v. 1.5h WT
MAN1B1-AS1	-0.35408	0.907017	0.936544	0.333168	1	1.5	1.5h KO v. 1.5h WT
MAN1C1	-0.29625	3.0118	2.64661	0.103771	1	1.5	1.5h KO v. 1.5h WT
MAN2A1	0.0700166	5.36256	0.409312	0.522319	1	1.5	1.5h KO v. 1.5h WT
MAN2A2	0.0175554	6.71862	0.0371406	0.847179	1	1.5	1.5h KO v. 1.5h WT
MAN2B1	0.177147	3.7671	1.31958	0.250668	1	1.5	1.5h KO v. 1.5h WT
MAN2B2	-0.0467719	5.08635	0.166933	0.682852	1	1.5	1.5h KO v. 1.5h WT
MAN2C1	0.192083	6.31656	4.06394	0.0438084	0.983253	1.5	1.5h KO v. 1.5h WT
MANBA	0.0497884	4.15241	0.128818	0.71966	1	1.5	1.5h KO v. 1.5h WT
MANBAL	0.0230842	5.0523	0.0402702	0.840953	1	1.5	1.5h KO v. 1.5h WT
MANEA	0.518924	3.35508	9.60346	0.00194215	0.26135	1.5	1.5h KO v. 1.5h WT
MANEA-AS1	-0.693236	1.15891	4.10586	0.0427352	0.978901	1.5	1.5h KO v. 1.5h WT
MANEAL	-0.00441792	6.87175	0.00244926	0.960529	1	1.5	1.5h KO v. 1.5h WT
MANF	0.00761428	4.67602	0.00379972	0.950848	1	1.5	1.5h KO v. 1.5h WT
MANSC1	-0.227135	2.38366	1.09095	0.296262	1	1.5	1.5h KO v. 1.5h WT
MANSC4	-1.12877	-3.31817	1.07235	0.300416	1	1.5	1.5h KO v. 1.5h WT
MAOA	0.133079	2.47009	0.379173	0.538046	1	1.5	1.5h KO v. 1.5h WT
MAOB	-0.00866324	-0.713561	0.000167211	0.989683	1	1.5	1.5h KO v. 1.5h WT
MAP10	0.356589	2.28351	2.33446	0.126539	1	1.5	1.5h KO v. 1.5h WT
MAP1A	-0.185138	8.90774	5.64892	0.0174662	0.749992	1.5	1.5h KO v. 1.5h WT
MAP1B	-0.346798	11.8064	27.2766	1.76359e-07	0.000161715	1.5	1.5h KO v. 1.5h WT
MAP1LC3A	-0.215335	6.2679	5.04239	0.0247345	0.844243	1.5	1.5h KO v. 1.5h WT
MAP1LC3B	-0.0606463	8.36493	0.56407	0.452625	1	1.5	1.5h KO v. 1.5h WT
MAP1LC3B2	0.00515682	2.49921	0.000534905	0.981548	1	1.5	1.5h KO v. 1.5h WT
MAP1LC3BP1	-0.59231	-4.07935	1.46174	0.226653	1	1.5	1.5h KO v. 1.5h WT
MAP1LC3C	0.345567	-1.88412	0.144345	0.704	1	1.5	1.5h KO v. 1.5h WT
MAP1LC3P	0	-4.66396	0	1	1	1.5	1.5h KO v. 1.5h WT
MAP1S	-0.246135	6.31029	6.64272	0.00995626	0.595112	1.5	1.5h KO v. 1.5h WT
MAP2	-0.0919322	10.8411	1.72702	0.188792	1	1.5	1.5h KO v. 1.5h WT
MAP2K1	-0.201741	6.00998	4.1008	0.042863	0.978901	1.5	1.5h KO v. 1.5h WT
MAP2K1P1	-0.215246	-1.91748	0.0825896	0.773818	1	1.5	1.5h KO v. 1.5h WT
MAP2K2	-0.0897659	6.3039	0.883349	0.347286	1	1.5	1.5h KO v. 1.5h WT
MAP2K3	0.170258	3.30337	0.957624	0.327787	1	1.5	1.5h KO v. 1.5h WT
MAP2K4	-0.0047779	7.30645	0.00303391	0.956074	1	1.5	1.5h KO v. 1.5h WT
MAP2K4P1	0.499192	-1.04146	0.519549	0.471034	1	1.5	1.5h KO v. 1.5h WT
MAP2K5	-0.183539	4.56856	2.1275	0.144677	1	1.5	1.5h KO v. 1.5h WT
MAP2K6	-0.19218	6.18244	4.02196	0.0449118	0.992354	1.5	1.5h KO v. 1.5h WT
MAP2K7	0.0207018	5.55561	0.0389728	0.843503	1	1.5	1.5h KO v. 1.5h WT
MAP3K1	0.0886027	5.17449	0.613915	0.433318	1	1.5	1.5h KO v. 1.5h WT
MAP3K10	-0.144697	6.00364	2.15356	0.14224	1	1.5	1.5h KO v. 1.5h WT
MAP3K11	-0.115976	3.99714	0.638907	0.424107	1	1.5	1.5h KO v. 1.5h WT
MAP3K12	0.0931972	7.15485	1.13285	0.287169	1	1.5	1.5h KO v. 1.5h WT
MAP3K13	-0.204988	6.82244	5.14925	0.0232566	0.828436	1.5	1.5h KO v. 1.5h WT
MAP3K14	-0.177726	3.36336	1.13893	0.285878	1	1.5	1.5h KO v. 1.5h WT
MAP3K14-AS1	-0.538997	0.845746	2.08874	0.148389	1	1.5	1.5h KO v. 1.5h WT
MAP3K15	-0.192098	-1.52421	0.0565209	0.812082	1	1.5	1.5h KO v. 1.5h WT
MAP3K19	-0.767014	-3.7997	2.2204	0.136198	1	1.5	1.5h KO v. 1.5h WT
MAP3K2	-0.118392	6.75053	1.68156	0.194717	1	1.5	1.5h KO v. 1.5h WT
MAP3K20	0.620268	1.43583	3.97435	0.0461985	0.995255	1.5	1.5h KO v. 1.5h WT
MAP3K20-AS1	0	-4.58604	1.41666e-07	0.9997	1	1.5	1.5h KO v. 1.5h WT
MAP3K21	0.0386884	1.73311	0.0179476	0.893427	1	1.5	1.5h KO v. 1.5h WT
MAP3K3	-0.162402	5.49545	2.31232	0.128353	1	1.5	1.5h KO v. 1.5h WT
MAP3K4	-0.0786363	5.27379	0.499731	0.479619	1	1.5	1.5h KO v. 1.5h WT
MAP3K5	-0.160774	1.75288	0.3522	0.55287	1	1.5	1.5h KO v. 1.5h WT
MAP3K6	-0.70518	2.0358	7.73553	0.00541454	0.466405	1.5	1.5h KO v. 1.5h WT
MAP3K7	0.0700301	6.25174	0.535933	0.464123	1	1.5	1.5h KO v. 1.5h WT
MAP3K7CL	0.581179	-1.93407	0.407917	0.523029	1	1.5	1.5h KO v. 1.5h WT
MAP3K8	-0.928469	2.66595	18.7283	1.50742e-05	0.0073248	1.5	1.5h KO v. 1.5h WT
MAP3K9	-0.249263	7.35878	8.2959	0.00397352	0.394246	1.5	1.5h KO v. 1.5h WT
MAP4	-0.031237	9.17297	0.166561	0.683186	1	1.5	1.5h KO v. 1.5h WT
MAP4K1	0.336769	0.593986	0.688958	0.406519	1	1.5	1.5h KO v. 1.5h WT
MAP4K2	-0.1089	3.36925	0.424279	0.51481	1	1.5	1.5h KO v. 1.5h WT
MAP4K3	0.107351	6.21545	1.2386	0.265741	1	1.5	1.5h KO v. 1.5h WT
MAP4K4	-0.0613025	9.21368	0.644008	0.422263	1	1.5	1.5h KO v. 1.5h WT
MAP4K5	-0.00588112	6.84688	0.00431664	0.947616	1	1.5	1.5h KO v. 1.5h WT
MAP6	-0.0454712	9.02256	0.346126	0.556315	1	1.5	1.5h KO v. 1.5h WT
MAP6D1	-0.322564	-1.89074	0.133375	0.714959	1	1.5	1.5h KO v. 1.5h WT
MAP7	0.500854	2.14078	4.36026	0.0367868	0.951374	1.5	1.5h KO v. 1.5h WT
MAP7D1	-0.141266	7.8034	2.82982	0.0925287	1	1.5	1.5h KO v. 1.5h WT
MAP7D2	-0.120913	5.02651	1.09283	0.295845	1	1.5	1.5h KO v. 1.5h WT
MAP7D3	0.244909	0.0462931	0.253637	0.614526	1	1.5	1.5h KO v. 1.5h WT
MAP9	0.0109751	5.90542	0.0121397	0.912266	1	1.5	1.5h KO v. 1.5h WT
MAPK1	-0.0179335	7.94328	0.0465982	0.829092	1	1.5	1.5h KO v. 1.5h WT
MAPK10	-0.00937497	7.68622	0.0122679	0.911806	1	1.5	1.5h KO v. 1.5h WT
MAPK11	0.0601962	5.21988	0.290422	0.58995	1	1.5	1.5h KO v. 1.5h WT
MAPK12	-0.0147615	5.82973	0.0214116	0.883663	1	1.5	1.5h KO v. 1.5h WT
MAPK13	0.202834	3.55036	1.57411	0.209611	1	1.5	1.5h KO v. 1.5h WT
MAPK14	0.294745	5.29753	6.90161	0.00861193	0.55637	1.5	1.5h KO v. 1.5h WT
MAPK15	0.0574295	-0.822666	0.0075225	0.930884	1	1.5	1.5h KO v. 1.5h WT
MAPK1IP1L	0.00609913	7.61171	0.00515989	0.942735	1	1.5	1.5h KO v. 1.5h WT
MAPK3	-0.106176	5.79087	1.10245	0.293729	1	1.5	1.5h KO v. 1.5h WT
MAPK4	-0.0558708	5.99523	0.324131	0.569136	1	1.5	1.5h KO v. 1.5h WT
MAPK6	-0.0688615	8.65033	0.755775	0.384654	1	1.5	1.5h KO v. 1.5h WT
MAPK6PS2	0.0455907	-4.44156	1.68066e-07	0.999673	1	1.5	1.5h KO v. 1.5h WT
MAPK6PS3	-0.880211	-1.80995	1.03932	0.307979	1	1.5	1.5h KO v. 1.5h WT
MAPK6PS4	0.212932	-1.60855	0.0716576	0.788938	1	1.5	1.5h KO v. 1.5h WT
MAPK6PS6	-0.735258	-3.18269	0.923951	0.33644	1	1.5	1.5h KO v. 1.5h WT
MAPK7	0.185517	5.52581	3.0738	0.0795637	1	1.5	1.5h KO v. 1.5h WT
MAPK8	-0.0461007	8.82312	0.346212	0.556265	1	1.5	1.5h KO v. 1.5h WT
MAPK8IP1	-0.186504	8.57243	5.47375	0.0193043	0.78113	1.5	1.5h KO v. 1.5h WT
MAPK8IP1P1	0.0902578	0.81802	0.0553438	0.814013	1	1.5	1.5h KO v. 1.5h WT
MAPK8IP1P2	-0.322598	1.28504	0.966814	0.325476	1	1.5	1.5h KO v. 1.5h WT
MAPK8IP2	-0.0594004	7.94505	0.511873	0.474329	1	1.5	1.5h KO v. 1.5h WT
MAPK8IP3	-0.131202	7.74078	2.42141	0.119687	1	1.5	1.5h KO v. 1.5h WT
MAPK9	-0.0399431	7.02384	0.203789	0.65168	1	1.5	1.5h KO v. 1.5h WT
MAPKAP1	-0.0609034	5.7055	0.359212	0.548944	1	1.5	1.5h KO v. 1.5h WT
MAPKAPK2	-0.0874243	6.40358	0.849978	0.356559	1	1.5	1.5h KO v. 1.5h WT
MAPKAPK3	0.00339647	3.27907	0.000372271	0.984606	1	1.5	1.5h KO v. 1.5h WT
MAPKAPK5	0.0152191	6.49641	0.0266775	0.870257	1	1.5	1.5h KO v. 1.5h WT
MAPKAPK5-AS1	0.166506	4.9163	1.95711	0.161823	1	1.5	1.5h KO v. 1.5h WT
MAPKAPK5P1	0	-4.66396	0	1	1	1.5	1.5h KO v. 1.5h WT
MAPKBP1	0.0539386	6.60838	0.342316	0.558495	1	1.5	1.5h KO v. 1.5h WT
MAPRE1	-0.000513121	8.18721	3.92381e-05	0.995002	1	1.5	1.5h KO v. 1.5h WT
MAPRE1P1	-0.333952	-2.40116	0.147116	0.701307	1	1.5	1.5h KO v. 1.5h WT
MAPRE1P3	0.214	-4.5485	1.45707e-07	0.999695	1	1.5	1.5h KO v. 1.5h WT
MAPRE2	-0.0618417	9.76558	0.694531	0.404628	1	1.5	1.5h KO v. 1.5h WT
MAPRE3	-0.0447849	7.19412	0.261939	0.608791	1	1.5	1.5h KO v. 1.5h WT
MAPT	-0.0803478	10.1739	1.2271	0.267972	1	1.5	1.5h KO v. 1.5h WT
MAPT-AS1	0.199926	-0.319271	0.12752	0.721017	1	1.5	1.5h KO v. 1.5h WT
MAPT-IT1	0.13523	1.13991	0.16115	0.6881	1	1.5	1.5h KO v. 1.5h WT
2023-03-01	-0.0878283	3.906	0.362552	0.547092	1	1.5	1.5h KO v. 1.5h WT
2023-03-02	0.0230483	-1.41629	0.000820038	0.977155	1	1.5	1.5h KO v. 1.5h WT
2023-03-01	0.10535	4.8577	0.786287	0.375226	1	1.5	1.5h KO v. 1.5h WT
2023-03-10	0.446919	-1.53889	0.317012	0.573409	1	1.5	1.5h KO v. 1.5h WT
2023-03-11	0.256739	2.58908	1.52392	0.217028	1	1.5	1.5h KO v. 1.5h WT
2023-03-02	0.118744	4.2703	0.78477	0.375686	1	1.5	1.5h KO v. 1.5h WT
2023-03-03	-0.308466	1.43973	0.952739	0.329023	1	1.5	1.5h KO v. 1.5h WT
2023-03-04	-0.108856	7.23516	1.55827	0.211919	1	1.5	1.5h KO v. 1.5h WT
2023-03-05	-0.0215891	6.23435	0.0501922	0.822729	1	1.5	1.5h KO v. 1.5h WT
2023-03-06	-0.0350489	9.17088	0.209628	0.64706	1	1.5	1.5h KO v. 1.5h WT
2023-03-07	0.252734	6.29927	7.02873	0.00802133	0.545489	1.5	1.5h KO v. 1.5h WT
2023-03-08	-0.141866	5.32189	1.66963	0.196309	1	1.5	1.5h KO v. 1.5h WT
2023-03-09	0.0164353	5.25125	0.0219298	0.882274	1	1.5	1.5h KO v. 1.5h WT
MARCKS	-0.0315993	9.3991	0.174731	0.675941	1	1.5	1.5h KO v. 1.5h WT
MARCKSL1	-0.127733	10.0191	3.04915	0.0807795	1	1.5	1.5h KO v. 1.5h WT
MARCKSL1P1	0	-4.66396	0	1	1	1.5	1.5h KO v. 1.5h WT
MARCKSL1P2	-0.116762	-4.21952	0.673492	0.411837	1	1.5	1.5h KO v. 1.5h WT
MARCO	0.951335	-3.82235	1.24347e-07	0.999719	1	1.5	1.5h KO v. 1.5h WT
MARCOL	0	-4.66396	0	1	1	1.5	1.5h KO v. 1.5h WT
MARF1	0.00115048	6.0123	0.000137144	0.990656	1	1.5	1.5h KO v. 1.5h WT
MARK1	-0.0163643	6.47013	0.0305539	0.861239	1	1.5	1.5h KO v. 1.5h WT
MARK2	0.0106848	5.99549	0.0116726	0.913964	1	1.5	1.5h KO v. 1.5h WT
MARK2P10	0	-4.64405	5.65514e-08	0.99981	1	1.5	1.5h KO v. 1.5h WT
MARK2P11	0.227487	-4.64404	1.00553e-07	0.999747	1	1.5	1.5h KO v. 1.5h WT
MARK2P12	0.227381	-4.64404	1.00541e-07	0.999747	1	1.5	1.5h KO v. 1.5h WT
MARK2P13	0	-4.66396	0	1	1	1.5	1.5h KO v. 1.5h WT
MARK2P14	0	-4.66396	0	1	1	1.5	1.5h KO v. 1.5h WT
MARK2P15	0	-4.64415	6.99802e-08	0.999789	1	1.5	1.5h KO v. 1.5h WT
MARK2P16	0	-4.66396	0	1	1	1.5	1.5h KO v. 1.5h WT
MARK2P17	0	-4.64405	5.55077e-08	0.999812	1	1.5	1.5h KO v. 1.5h WT
MARK2P4	-0.340731	-4.60523	1.8395e-07	0.999658	1	1.5	1.5h KO v. 1.5h WT
MARK2P5	-0.340731	-4.60534	1.95462e-07	0.999647	1	1.5	1.5h KO v. 1.5h WT
MARK2P6	-0.258065	-4.64399	8.3804e-08	0.999769	1	1.5	1.5h KO v. 1.5h WT
MARK2P8	0	-4.66396	0	1	1	1.5	1.5h KO v. 1.5h WT
MARK2P9	-1.26494	-4.34286	2.10418	0.146897	1	1.5	1.5h KO v. 1.5h WT
MARK3	-0.0202707	6.88383	0.0513358	0.820755	1	1.5	1.5h KO v. 1.5h WT
MARK3P1	0	-4.66396	0	1	1	1.5	1.5h KO v. 1.5h WT
MARK3P3	0	-4.66396	0	1	1	1.5	1.5h KO v. 1.5h WT
MARK4	-0.205224	6.21295	4.51853	0.0335298	0.928686	1.5	1.5h KO v. 1.5h WT
MARS	-0.0197752	8.27219	0.0593156	0.807581	1	1.5	1.5h KO v. 1.5h WT
MARS2	0.376199	3.64015	5.459	0.0194679	0.782736	1.5	1.5h KO v. 1.5h WT
MARVELD1	0.0510158	3.89989	0.125127	0.723539	1	1.5	1.5h KO v. 1.5h WT
MARVELD2	-0.200028	0.0565773	0.171324	0.678938	1	1.5	1.5h KO v. 1.5h WT
MARVELD3	-0.345986	-3.9634	2.42139e-07	0.999607	1	1.5	1.5h KO v. 1.5h WT
MAS1	0	-4.37397	3.00654e-07	0.999563	1	1.5	1.5h KO v. 1.5h WT
MAS1L	0	-4.66396	0	1	1	1.5	1.5h KO v. 1.5h WT
MAS1LP1	1.32119	-4.4763	1.43119e-07	0.999698	1	1.5	1.5h KO v. 1.5h WT
MASP1	0.614459	-0.0804272	1.46366	0.226349	1	1.5	1.5h KO v. 1.5h WT
MASP2	0.406464	-1.70874	0.116145	0.733254	1	1.5	1.5h KO v. 1.5h WT
MAST1	-0.0332527	8.02484	0.16173	0.687569	1	1.5	1.5h KO v. 1.5h WT
MAST2	-0.0108022	6.84479	0.0144958	0.904167	1	1.5	1.5h KO v. 1.5h WT
MAST3	-0.117744	5.13541	1.07053	0.300826	1	1.5	1.5h KO v. 1.5h WT
MAST4	-0.347813	4.61979	7.6907	0.00555069	0.470997	1.5	1.5h KO v. 1.5h WT
MAST4-AS1	-0.945858	-4.16181	1.93079	0.164673	1	1.5	1.5h KO v. 1.5h WT
MAST4-IT1	0	-4.5858	5.66612e-08	0.99981	1	1.5	1.5h KO v. 1.5h WT
MASTL	-0.248717	3.03723	1.80823	0.178721	1	1.5	1.5h KO v. 1.5h WT
MAT1A	1.39399	-3.29548	1.55053	0.213058	1	1.5	1.5h KO v. 1.5h WT
MAT2A	0.181254	8.43035	5.07576	0.0242628	0.837361	1.5	1.5h KO v. 1.5h WT
MAT2B	0.1212	3.80681	0.624718	0.4293	1	1.5	1.5h KO v. 1.5h WT
MATK	-0.350793	-0.841434	0.297022	0.585755	1	1.5	1.5h KO v. 1.5h WT
MATN1	0.0207449	0.960498	0.00333693	0.953935	1	1.5	1.5h KO v. 1.5h WT
MATN1-AS1	0.515251	-1.51767	0.413859	0.520017	1	1.5	1.5h KO v. 1.5h WT
MATN2	-0.402382	1.80546	2.21665	0.136529	1	1.5	1.5h KO v. 1.5h WT
MATN3	0.0713866	0.85468	0.037804	0.845837	1	1.5	1.5h KO v. 1.5h WT
MATN4	1.05904	-3.31826	0.730597	0.39269	1	1.5	1.5h KO v. 1.5h WT
MATR3	0.14473	2.78728	0.526161	0.468225	1	1.5	1.5h KO v. 1.5h WT
MAU2	0.0345444	6.50872	0.13736	0.710919	1	1.5	1.5h KO v. 1.5h WT
MAVS	-0.249754	6.33239	6.96948	0.00829123	0.553109	1.5	1.5h KO v. 1.5h WT
MAX	-0.0124527	5.7143	0.0148946	0.902864	1	1.5	1.5h KO v. 1.5h WT
MAZ	-0.109395	7.53186	1.64142	0.200131	1	1.5	1.5h KO v. 1.5h WT
MB	-1.41395	-3.81233	1.68654	0.194057	1	1.5	1.5h KO v. 1.5h WT
MB21D2	0.151193	6.02231	2.3826	0.122694	1	1.5	1.5h KO v. 1.5h WT
MBD1	0.0279067	6.51546	0.0897639	0.764478	1	1.5	1.5h KO v. 1.5h WT
MBD2	0.0418488	4.12823	0.0874299	0.76747	1	1.5	1.5h KO v. 1.5h WT
MBD3	-0.0614192	5.53029	0.336943	0.561599	1	1.5	1.5h KO v. 1.5h WT
MBD3L1	0.227487	-4.64404	1.00553e-07	0.999747	1	1.5	1.5h KO v. 1.5h WT
MBD3L2	-1.00534	-4.16157	2.27365	0.13159	1	1.5	1.5h KO v. 1.5h WT
MBD3L2B	-1.69692	-4.13351	3.15018	0.0759186	1	1.5	1.5h KO v. 1.5h WT
MBD3L3	0.23292	-4.34163	0.0179502	0.89342	1	1.5	1.5h KO v. 1.5h WT
MBD3L4	0	-4.66396	0	1	1	1.5	1.5h KO v. 1.5h WT
MBD3L5	0	-4.66396	0	1	1	1.5	1.5h KO v. 1.5h WT
MBD4	0.103957	4.12516	0.564226	0.452563	1	1.5	1.5h KO v. 1.5h WT
MBD5	-0.0285996	5.41658	0.0708827	0.790056	1	1.5	1.5h KO v. 1.5h WT
MBD6	0.307931	5.04078	6.94935	0.00838507	0.555196	1.5	1.5h KO v. 1.5h WT
MBIP	0.344446	3.9588	5.55928	0.0183831	0.764535	1.5	1.5h KO v. 1.5h WT
MBL1P	0.422004	-0.162308	0.620178	0.430981	1	1.5	1.5h KO v. 1.5h WT
MBL2	0	-4.66396	0	1	1	1.5	1.5h KO v. 1.5h WT
MBL3P	-0.473195	-3.73571	0.390393	0.532093	1	1.5	1.5h KO v. 1.5h WT
MBLAC1	-0.557657	1.40499	3.13697	0.076536	1	1.5	1.5h KO v. 1.5h WT
MBLAC2	0.360757	4.96629	9.70287	0.00183984	0.255742	1.5	1.5h KO v. 1.5h WT
MBNL1	0.147307	4.79963	1.4178	0.233766	1	1.5	1.5h KO v. 1.5h WT
MBNL1-AS1	-0.726993	0.560408	2.97408	0.0846082	1	1.5	1.5h KO v. 1.5h WT
MBNL2	0.17302	4.35346	1.70876	0.191147	1	1.5	1.5h KO v. 1.5h WT
MBNL3	0.43415	-3.60457	2.44613	0.117815	1	1.5	1.5h KO v. 1.5h WT
MBOAT1	-0.0673506	-3.26395	0.0698124	0.79161	1	1.5	1.5h KO v. 1.5h WT
MBOAT2	0.0666314	7.07766	0.573625	0.448822	1	1.5	1.5h KO v. 1.5h WT
MBOAT4	0	-4.54866	7.94495e-08	0.999775	1	1.5	1.5h KO v. 1.5h WT
MBOAT7	-0.129264	6.30467	1.83544	0.175486	1	1.5	1.5h KO v. 1.5h WT
MBP	0.0905027	4.91481	0.597362	0.439587	1	1.5	1.5h KO v. 1.5h WT
MBTD1	-0.0111822	5.48969	0.0112626	0.915483	1	1.5	1.5h KO v. 1.5h WT
MBTPS1	0.123608	6.71403	1.84786	0.174032	1	1.5	1.5h KO v. 1.5h WT
MBTPS2	0.0400425	6.42761	0.183195	0.668641	1	1.5	1.5h KO v. 1.5h WT
MC1R	0.0173221	4.25359	0.0157205	0.900222	1	1.5	1.5h KO v. 1.5h WT
MC2R	0	-4.62439	1.00182e-07	0.999747	1	1.5	1.5h KO v. 1.5h WT
MC3R	-0.439481	-4.62436	2.60134e-07	0.999593	1	1.5	1.5h KO v. 1.5h WT
MC4R	-0.564714	-0.418757	0.911012	0.339846	1	1.5	1.5h KO v. 1.5h WT
MC5R	-1.39471	-3.63491	2.81203	0.09356	1	1.5	1.5h KO v. 1.5h WT
MCAM	0.207037	3.85749	1.8309	0.176021	1	1.5	1.5h KO v. 1.5h WT
MCAT	0.0798118	3.96072	0.299399	0.58426	1	1.5	1.5h KO v. 1.5h WT
MCC	-0.00393382	3.33042	0.000555178	0.981202	1	1.5	1.5h KO v. 1.5h WT
MCCC1	-0.161737	3.93925	1.23912	0.265641	1	1.5	1.5h KO v. 1.5h WT
MCCC1-AS1	-0.258019	-4.45858	0.686597	0.407324	1	1.5	1.5h KO v. 1.5h WT
MCCC2	-0.0298928	4.85584	0.0636615	0.8008	1	1.5	1.5h KO v. 1.5h WT
MCCD1	0	-4.54853	8.92957e-08	0.999762	1	1.5	1.5h KO v. 1.5h WT
MCCD1P1	0	-4.56678	1.04942e-07	0.999742	1	1.5	1.5h KO v. 1.5h WT
MCCD1P2	-0.131357	-4.39094	2.86239e-07	0.999573	1	1.5	1.5h KO v. 1.5h WT
MCEE	0.374516	1.22415	1.28787	0.256442	1	1.5	1.5h KO v. 1.5h WT
MCEMP1	-0.245806	-2.91592	0.20808	0.648276	1	1.5	1.5h KO v. 1.5h WT
MCF2	0.139497	2.27493	0.369446	0.543306	1	1.5	1.5h KO v. 1.5h WT
MCF2L	-0.0234891	6.99107	0.0704002	0.790755	1	1.5	1.5h KO v. 1.5h WT
MCF2L-AS1	0.0315476	1.12357	0.00887605	0.92494	1	1.5	1.5h KO v. 1.5h WT
MCF2L2	-0.0671784	5.17581	0.361599	0.54762	1	1.5	1.5h KO v. 1.5h WT
MCFD2	-0.137869	7.20754	2.48026	0.115283	1	1.5	1.5h KO v. 1.5h WT
MCFD2P1	-1.01189	-3.40683	0.655705	0.418081	1	1.5	1.5h KO v. 1.5h WT
MCHR1	-0.361472	4.66257	8.36015	0.00383545	0.387306	1.5	1.5h KO v. 1.5h WT
MCHR2	-0.492186	-3.80144	0.107335	0.743199	1	1.5	1.5h KO v. 1.5h WT
MCHR2-AS1	0	-4.66396	0	1	1	1.5	1.5h KO v. 1.5h WT
MCIDAS	-1.1101	-4.31119	2.21212	0.13693	1	1.5	1.5h KO v. 1.5h WT
MCL1	-0.0806264	8.65733	1.03679	0.308569	1	1.5	1.5h KO v. 1.5h WT
MCM10	-0.701053	-1.43766	0.841992	0.358828	1	1.5	1.5h KO v. 1.5h WT
MCM2	0.0697721	3.19535	0.163133	0.686289	1	1.5	1.5h KO v. 1.5h WT
MCM3	0.130326	3.40339	0.630536	0.427159	1	1.5	1.5h KO v. 1.5h WT
MCM3AP	-0.0685929	6.73052	0.571213	0.449778	1	1.5	1.5h KO v. 1.5h WT
MCM3AP-AS1	-0.182072	3.31438	1.16459	0.280516	1	1.5	1.5h KO v. 1.5h WT
MCM4	0.010646	5.99853	0.0116994	0.913866	1	1.5	1.5h KO v. 1.5h WT
MCM5	-0.0318034	2.03946	0.0171452	0.895823	1	1.5	1.5h KO v. 1.5h WT
MCM6	0.152913	3.83389	1.07831	0.299076	1	1.5	1.5h KO v. 1.5h WT
MCM7	0.0321092	5.7956	0.101936	0.749518	1	1.5	1.5h KO v. 1.5h WT
MCM8	0.0548584	3.42778	0.110364	0.739731	1	1.5	1.5h KO v. 1.5h WT
MCM8-AS1	-0.613208	-3.96365	1.57438	0.209572	1	1.5	1.5h KO v. 1.5h WT
MCM9	0.249196	3.50372	2.40495	0.120952	1	1.5	1.5h KO v. 1.5h WT
MCMBP	0.064811	5.55866	0.382817	0.536099	1	1.5	1.5h KO v. 1.5h WT
MCMDC2	0.46122	-3.06028	0.145947	0.702439	1	1.5	1.5h KO v. 1.5h WT
MCOLN1	-0.0859517	3.85908	0.330105	0.565597	1	1.5	1.5h KO v. 1.5h WT
MCOLN2	-0.0579298	-3.84562	0.00200703	0.964267	1	1.5	1.5h KO v. 1.5h WT
MCOLN3	-0.346631	-1.24631	0.235024	0.627823	1	1.5	1.5h KO v. 1.5h WT
MCPH1	0.0715035	5.0838	0.385334	0.534763	1	1.5	1.5h KO v. 1.5h WT
MCPH1-AS1	0.606528	0.476109	2.06124	0.151088	1	1.5	1.5h KO v. 1.5h WT
MCRIP1	-0.161491	6.46608	2.95836	0.0854349	1	1.5	1.5h KO v. 1.5h WT
MCRIP2	-0.0384611	2.84488	0.038248	0.844946	1	1.5	1.5h KO v. 1.5h WT
MCRIP2P1	-0.530606	-0.938276	0.64045	0.423548	1	1.5	1.5h KO v. 1.5h WT
MCRIP2P2	0	-4.66396	0	1	1	1.5	1.5h KO v. 1.5h WT
MCRS1	-0.0293933	5.65853	0.0816423	0.775084	1	1.5	1.5h KO v. 1.5h WT
MCTP1	0.454932	1.70021	2.68121	0.101539	1	1.5	1.5h KO v. 1.5h WT
MCTP2	0.985758	-3.0055	0.506285	0.476752	1	1.5	1.5h KO v. 1.5h WT
MCTS1	0.0649114	5.59939	0.390762	0.531899	1	1.5	1.5h KO v. 1.5h WT
MCTS2P	-0.297462	2.37164	1.78783	0.181191	1	1.5	1.5h KO v. 1.5h WT
MCU	-0.0736109	4.68583	0.361074	0.54791	1	1.5	1.5h KO v. 1.5h WT
MCUB	-0.685096	0.501202	2.54568	0.110597	1	1.5	1.5h KO v. 1.5h WT
MCUR1	0.0842408	5.96358	0.729012	0.393204	1	1.5	1.5h KO v. 1.5h WT
MCUR1P1	0.570734	-4.13364	1.24299	0.264896	1	1.5	1.5h KO v. 1.5h WT
MCUR1P2	0	-4.66396	0	1	1	1.5	1.5h KO v. 1.5h WT
MDC1	-0.0466558	6.38013	0.24565	0.620155	1	1.5	1.5h KO v. 1.5h WT
MDC1-AS1	0.597469	-3.25656	0.291416	0.589315	1	1.5	1.5h KO v. 1.5h WT
MDFI	0.375827	-2.37963	0.141496	0.706798	1	1.5	1.5h KO v. 1.5h WT
MDFIC	1.00292	-1.94272	1.40026	0.23668	1	1.5	1.5h KO v. 1.5h WT
MDFIC2	-1.27656	-4.26337	3.97344	0.0462234	0.995414	1.5	1.5h KO v. 1.5h WT
MDGA1	-0.0953193	9.24071	1.55982	0.211692	1	1.5	1.5h KO v. 1.5h WT
MDGA2	-0.0424436	4.58762	0.114943	0.734585	1	1.5	1.5h KO v. 1.5h WT
MDH1	-0.00650913	7.708	0.00595382	0.938495	1	1.5	1.5h KO v. 1.5h WT
MDH1B	-0.0225817	1.34506	0.0057463	0.939575	1	1.5	1.5h KO v. 1.5h WT
MDH2	-0.0873893	7.38609	1.02596	0.311109	1	1.5	1.5h KO v. 1.5h WT
MDK	-0.125533	6.90257	1.97962	0.159431	1	1.5	1.5h KO v. 1.5h WT
MDM1	0.388596	2.11458	2.55991	0.109605	1	1.5	1.5h KO v. 1.5h WT
MDM2	0.0102009	6.2016	0.0112045	0.9157	1	1.5	1.5h KO v. 1.5h WT
MDM4	0.0701633	6.07367	0.51113	0.47465	1	1.5	1.5h KO v. 1.5h WT
MDN1	-0.358682	6.09733	13.4264	0.000248116	0.064706	1.5	1.5h KO v. 1.5h WT
MDP1	-0.653834	-1.96826	0.55619	0.4558	1	1.5	1.5h KO v. 1.5h WT
MDS2	-0.0140733	-4.14705	1.08924e-07	0.999737	1	1.5	1.5h KO v. 1.5h WT
ME1	0.193282	5.33211	3.13158	0.0767894	1	1.5	1.5h KO v. 1.5h WT
ME2	0.156322	6.84121	3.05102	0.0806865	1	1.5	1.5h KO v. 1.5h WT
ME2P1	1.07571	-3.84504	0.839829	0.359446	1	1.5	1.5h KO v. 1.5h WT
ME3	0.006366	3.46793	0.00143017	0.969833	1	1.5	1.5h KO v. 1.5h WT
MEA1	-0.116927	5.0466	1.03576	0.30881	1	1.5	1.5h KO v. 1.5h WT
MEAF6	0.100178	7.10303	1.29831	0.254522	1	1.5	1.5h KO v. 1.5h WT
MEAF6P1	-0.656109	-4.24878	1.45639	0.227505	1	1.5	1.5h KO v. 1.5h WT
MECOM	0.573484	-2.55993	0.490848	0.483549	1	1.5	1.5h KO v. 1.5h WT
MECP2	-0.0501543	7.30782	0.333743	0.563463	1	1.5	1.5h KO v. 1.5h WT
MECR	0.0450051	3.99266	0.0991023	0.75291	1	1.5	1.5h KO v. 1.5h WT
MED1	-0.0706074	6.64754	0.593219	0.441177	1	1.5	1.5h KO v. 1.5h WT
MED10	0.13576	5.31461	1.54185	0.214344	1	1.5	1.5h KO v. 1.5h WT
MED11	0.108895	1.43913	0.129918	0.718517	1	1.5	1.5h KO v. 1.5h WT
MED12	-0.0469186	5.65321	0.207234	0.648944	1	1.5	1.5h KO v. 1.5h WT
MED12L	-0.32179	3.74961	4.54016	0.0331086	0.926461	1.5	1.5h KO v. 1.5h WT
MED13	0.051168	6.86681	0.326248	0.567877	1	1.5	1.5h KO v. 1.5h WT
MED13L	-0.0171749	6.59562	0.0349076	0.851789	1	1.5	1.5h KO v. 1.5h WT
MED13P1	0.392123	-4.54825	2.15888e-07	0.999629	1	1.5	1.5h KO v. 1.5h WT
MED14	0.0926951	6.26201	0.935823	0.333355	1	1.5	1.5h KO v. 1.5h WT
MED14OS	-1.05616	0.450427	5.90814	0.0150712	0.712836	1.5	1.5h KO v. 1.5h WT
MED14P1	-0.661641	-4.58613	1.90536e-07	0.999652	1	1.5	1.5h KO v. 1.5h WT
MED15	-0.0569529	5.73746	0.311187	0.576953	1	1.5	1.5h KO v. 1.5h WT
MED15P1	0	-4.66396	0	1	1	1.5	1.5h KO v. 1.5h WT
MED15P3	0	-4.66396	0	1	1	1.5	1.5h KO v. 1.5h WT
MED15P4	0	-4.66396	0	1	1	1.5	1.5h KO v. 1.5h WT
MED15P5	0	-4.66396	0	1	1	1.5	1.5h KO v. 1.5h WT
MED15P6	0	-4.66396	0	1	1	1.5	1.5h KO v. 1.5h WT
MED15P7	0	-4.66396	0	1	1	1.5	1.5h KO v. 1.5h WT
MED15P8	0	-4.5486	1.09961e-07	0.999735	1	1.5	1.5h KO v. 1.5h WT
MED15P9	-0.921705	-3.27202	0.753924	0.385237	1	1.5	1.5h KO v. 1.5h WT
MED16	-0.0287345	5.55525	0.0744036	0.78503	1	1.5	1.5h KO v. 1.5h WT
MED17	0.232376	3.3918	1.86645	0.171882	1	1.5	1.5h KO v. 1.5h WT
MED18	0.27458	2.68487	1.82365	0.176879	1	1.5	1.5h KO v. 1.5h WT
MED19	-0.0095194	4.1597	0.00471988	0.945227	1	1.5	1.5h KO v. 1.5h WT
MED20	0.279514	4.2602	4.1621	0.0413383	0.977465	1.5	1.5h KO v. 1.5h WT
MED21	0.191425	4.90378	2.57208	0.108765	1	1.5	1.5h KO v. 1.5h WT
MED22	-0.0345397	4.62791	0.0763585	0.782294	1	1.5	1.5h KO v. 1.5h WT
MED23	0.122064	5.9308	1.50653	0.219669	1	1.5	1.5h KO v. 1.5h WT
MED24	-0.0875606	7.37323	1.02684	0.310902	1	1.5	1.5h KO v. 1.5h WT
MED25	-0.318476	4.9771	7.24414	0.00711337	0.523846	1.5	1.5h KO v. 1.5h WT
MED26	-0.0981583	2.46295	0.199045	0.655493	1	1.5	1.5h KO v. 1.5h WT
MED27	0.0106695	4.52937	0.00702151	0.93322	1	1.5	1.5h KO v. 1.5h WT
MED28	-0.038998	7.08911	0.195695	0.658219	1	1.5	1.5h KO v. 1.5h WT
MED28P1	-1.56483	-1.20096	4.57873	0.0323714	0.919519	1.5	1.5h KO v. 1.5h WT
MED28P2	0	-4.66396	0	1	1	1.5	1.5h KO v. 1.5h WT
MED28P3	0	-4.66396	0	1	1	1.5	1.5h KO v. 1.5h WT
MED28P4	0	-4.66396	0	1	1	1.5	1.5h KO v. 1.5h WT
MED28P5	0	-4.66396	0	1	1	1.5	1.5h KO v. 1.5h WT
MED28P6	0.209402	-4.64407	1.14126e-07	0.99973	1	1.5	1.5h KO v. 1.5h WT
MED28P7	0.12167	-2.98203	0.0959961	0.756688	1	1.5	1.5h KO v. 1.5h WT
MED28P8	-0.614964	-4.54888	9.92893e-08	0.999749	1	1.5	1.5h KO v. 1.5h WT
MED29	-0.0970397	6.21067	1.01649	0.313354	1	1.5	1.5h KO v. 1.5h WT
MED30	0.00122479	2.51721	5.58711e-06	0.998114	1	1.5	1.5h KO v. 1.5h WT
MED31	-0.0793212	2.9956	0.175248	0.675489	1	1.5	1.5h KO v. 1.5h WT
MED4	0.0278089	5.69609	0.0739479	0.785673	1	1.5	1.5h KO v. 1.5h WT
MED4-AS1	1.3153	-3.71441	3.50895	0.0610383	1	1.5	1.5h KO v. 1.5h WT
MED6	0.0261996	4.11927	0.0352912	0.850987	1	1.5	1.5h KO v. 1.5h WT
MED6P1	0	-4.66396	0	1	1	1.5	1.5h KO v. 1.5h WT
MED7	0.256061	4.09291	3.32383	0.0682826	1	1.5	1.5h KO v. 1.5h WT
MED8	0.0191809	5.35362	0.0311298	0.859951	1	1.5	1.5h KO v. 1.5h WT
MED9	0.0753889	4.44783	0.335391	0.562502	1	1.5	1.5h KO v. 1.5h WT
MEDAG	1.52755	-1.73334	3.38676	0.0657222	1	1.5	1.5h KO v. 1.5h WT
MEF2A	0.057827	6.32945	0.372279	0.541765	1	1.5	1.5h KO v. 1.5h WT
MEF2AP1	0	-4.66396	0	1	1	1.5	1.5h KO v. 1.5h WT
MEF2B	0.392149	-4.4763	6.81304e-08	0.999792	1	1.5	1.5h KO v. 1.5h WT
MEF2BNBP1	0	-4.66396	0	1	1	1.5	1.5h KO v. 1.5h WT
MEF2C	-0.0674418	5.24779	0.356716	0.550336	1	1.5	1.5h KO v. 1.5h WT
MEF2C-AS1	-0.192662	-0.708078	0.0944495	0.758595	1	1.5	1.5h KO v. 1.5h WT
MEF2C-AS2	-0.364728	-4.39088	6.30632e-08	0.9998	1	1.5	1.5h KO v. 1.5h WT
MEF2D	-0.382401	7.08689	18.6047	1.60837e-05	0.00768398	1.5	1.5h KO v. 1.5h WT
MEFV	0	-4.586	4.55929e-08	0.99983	1	1.5	1.5h KO v. 1.5h WT
MEG3	2.0318	-3.95096	4.8647	0.0274117	0.876497	1.5	1.5h KO v. 1.5h WT
MEG8	-0.540842	-3.32601	0.00401419	0.949482	1	1.5	1.5h KO v. 1.5h WT
MEG9	-0.152526	-1.55555	0.0328246	0.85623	1	1.5	1.5h KO v. 1.5h WT
MEGF10	-0.253004	-0.970953	0.134559	0.713751	1	1.5	1.5h KO v. 1.5h WT
MEGF11	0.0378662	4.46058	0.0857468	0.769656	1	1.5	1.5h KO v. 1.5h WT
MEGF6	0.0107292	2.70217	0.00271049	0.958479	1	1.5	1.5h KO v. 1.5h WT
MEGF8	-0.27754	7.45504	10.441	0.00123251	0.196827	1.5	1.5h KO v. 1.5h WT
MEGF9	0.14319	6.58734	2.39645	0.121611	1	1.5	1.5h KO v. 1.5h WT
MEI1	0.316453	-3.63397	0.553543	0.456874	1	1.5	1.5h KO v. 1.5h WT
MEI4	0.562764	-1.78092	0.568009	0.451051	1	1.5	1.5h KO v. 1.5h WT
MEIG1	-0.668691	-2.24457	0.467676	0.494058	1	1.5	1.5h KO v. 1.5h WT
MEIKIN	0	-4.64398	4.24045e-08	0.999836	1	1.5	1.5h KO v. 1.5h WT
MEIOB	0.176807	-3.39198	0.0205094	0.886124	1	1.5	1.5h KO v. 1.5h WT
MEIOC	-0.453942	-1.9573	0.26946	0.603694	1	1.5	1.5h KO v. 1.5h WT
MEIS1	-0.211135	2.24379	0.82872	0.362643	1	1.5	1.5h KO v. 1.5h WT
MEIS1-AS2	0	-4.60534	2.19438e-07	0.999626	1	1.5	1.5h KO v. 1.5h WT
MEIS1-AS3	-1.95199	-3.77839	5.19929	0.0225962	0.823774	1.5	1.5h KO v. 1.5h WT
MEIS2	-0.737626	1.45384	4.8877	0.0270488	0.871262	1.5	1.5h KO v. 1.5h WT
MEIS3	-0.132325	6.87539	2.18824	0.139069	1	1.5	1.5h KO v. 1.5h WT
MEIS3P1	0.116958	2.0751	0.216219	0.641936	1	1.5	1.5h KO v. 1.5h WT
MEIS3P2	0.314724	0.285043	0.493392	0.482418	1	1.5	1.5h KO v. 1.5h WT
MELK	1.31848	-0.785452	4.29889	0.0381374	0.958304	1.5	1.5h KO v. 1.5h WT
MELTF	-0.471679	2.0041	3.47705	0.0622259	1	1.5	1.5h KO v. 1.5h WT
MELTF-AS1	0.000956839	0.316432	3.06357e-06	0.998603	1	1.5	1.5h KO v. 1.5h WT
MEMO1	0.100258	3.10578	0.304166	0.581282	1	1.5	1.5h KO v. 1.5h WT
MEMO1P1	-0.153648	0.352544	0.120097	0.72893	1	1.5	1.5h KO v. 1.5h WT
MEMO1P3	0.437923	-4.40816	1.11792	0.290368	1	1.5	1.5h KO v. 1.5h WT
MEMO1P4	0	-4.64402	6.76635e-08	0.999792	1	1.5	1.5h KO v. 1.5h WT
MEMO1P5	0	-4.66396	0	1	1	1.5	1.5h KO v. 1.5h WT
MEN1	0.0784119	5.03462	0.4538	0.500536	1	1.5	1.5h KO v. 1.5h WT
MEOX1	0	-4.58591	4.79628e-08	0.999825	1	1.5	1.5h KO v. 1.5h WT
MEOX2	-0.0610744	0.515284	0.0165713	0.897572	1	1.5	1.5h KO v. 1.5h WT
MEOX2-AS1	0.870933	-2.37497	0.870664	0.350772	1	1.5	1.5h KO v. 1.5h WT
MEP1A	0	-4.60527	6.83693e-08	0.999791	1	1.5	1.5h KO v. 1.5h WT
MEP1AP1	0	-4.66396	0	1	1	1.5	1.5h KO v. 1.5h WT
MEP1AP4	-0.180682	-4.62449	6.66383e-08	0.999794	1	1.5	1.5h KO v. 1.5h WT
MEP1B	0.272765	-3.31888	0.177624	0.673423	1	1.5	1.5h KO v. 1.5h WT
MEPCE	-0.0614773	4.42626	0.222567	0.637091	1	1.5	1.5h KO v. 1.5h WT
MEPE	0	-4.62433	1.15758e-07	0.999729	1	1.5	1.5h KO v. 1.5h WT
MERTK	0.121232	-1.12504	0.032457	0.857028	1	1.5	1.5h KO v. 1.5h WT
MESD	-0.112192	5.39406	1.08659	0.297228	1	1.5	1.5h KO v. 1.5h WT
MESP1	-0.342995	-0.493537	0.350905	0.553601	1	1.5	1.5h KO v. 1.5h WT
MESP2	0.840208	-2.61503	0.5683	0.450935	1	1.5	1.5h KO v. 1.5h WT
MEST	-0.219831	4.87224	3.45867	0.062921	1	1.5	1.5h KO v. 1.5h WT
MESTIT1	0.364925	-1.41892	0.222551	0.637103	1	1.5	1.5h KO v. 1.5h WT
MESTP1	1.74199	-4.07877	6.00782	0.0142428	0.698647	1.5	1.5h KO v. 1.5h WT
MESTP2	0	-4.66396	0	1	1	1.5	1.5h KO v. 1.5h WT
MESTP3	-0.392508	-4.51198	2.3527e-07	0.999613	1	1.5	1.5h KO v. 1.5h WT
MESTP4	0.0162798	-3.96448	0.0411432	0.839262	1	1.5	1.5h KO v. 1.5h WT
MET	0.0716624	5.42413	0.438105	0.508039	1	1.5	1.5h KO v. 1.5h WT
METAP1	0.0294016	6.03603	0.0897434	0.764504	1	1.5	1.5h KO v. 1.5h WT
METAP1D	0.176487	2.42823	0.659254	0.416823	1	1.5	1.5h KO v. 1.5h WT
METAP2	0.0325675	6.62137	0.12616	0.722447	1	1.5	1.5h KO v. 1.5h WT
METRN	-0.415721	2.55729	3.61801	0.0571573	1	1.5	1.5h KO v. 1.5h WT
METRNL	-0.256039	4.2199	3.45389	0.0631032	1	1.5	1.5h KO v. 1.5h WT
METTL1	0.0549253	1.83796	0.0419204	0.837772	1	1.5	1.5h KO v. 1.5h WT
METTL11B	-1.10738	-3.19655	0.689059	0.406485	1	1.5	1.5h KO v. 1.5h WT
METTL13	0.162966	4.46435	1.60152	0.205688	1	1.5	1.5h KO v. 1.5h WT
METTL14	0.134285	5.07252	1.3507	0.245156	1	1.5	1.5h KO v. 1.5h WT
METTL15	0.154007	4.06017	1.20651	0.272025	1	1.5	1.5h KO v. 1.5h WT
METTL15P1	0.535026	-0.86576	0.627072	0.428431	1	1.5	1.5h KO v. 1.5h WT
METTL15P3	0	-4.66396	0	1	1	1.5	1.5h KO v. 1.5h WT
METTL16	-0.0904114	4.63983	0.529289	0.466906	1	1.5	1.5h KO v. 1.5h WT
METTL17	0.101797	5.32527	0.862112	0.353149	1	1.5	1.5h KO v. 1.5h WT
METTL18	-0.0294203	2.17063	0.0151064	0.90218	1	1.5	1.5h KO v. 1.5h WT
METTL21A	-0.000607847	3.84128	1.67413e-05	0.996735	1	1.5	1.5h KO v. 1.5h WT
METTL21AP1	0	-4.60512	1.57476e-07	0.999683	1	1.5	1.5h KO v. 1.5h WT
METTL21C	0	-4.66396	0	1	1	1.5	1.5h KO v. 1.5h WT
METTL21EP	-0.4826	-2.09697	0.606038	0.436283	1	1.5	1.5h KO v. 1.5h WT
METTL22	0.199626	4.98768	2.84676	0.0915586	1	1.5	1.5h KO v. 1.5h WT
METTL23	0.131869	2.12523	0.305333	0.580558	1	1.5	1.5h KO v. 1.5h WT
METTL24	0.819868	-1.82392	0.86218	0.353129	1	1.5	1.5h KO v. 1.5h WT
METTL25	-0.0582862	0.456377	0.0182625	0.892502	1	1.5	1.5h KO v. 1.5h WT
METTL26	-0.527171	3.30448	9.44849	0.00211327	0.274928	1.5	1.5h KO v. 1.5h WT
METTL27	0.663036	-1.75631	0.604068	0.43703	1	1.5	1.5h KO v. 1.5h WT
METTL2A	0.0426681	5.46562	0.161448	0.687827	1	1.5	1.5h KO v. 1.5h WT
METTL2B	0.0205644	5.79846	0.0418877	0.837834	1	1.5	1.5h KO v. 1.5h WT
METTL3	0.181061	5.80539	3.18586	0.0742783	1	1.5	1.5h KO v. 1.5h WT
METTL4	-0.0269076	3.26267	0.023665	0.87774	1	1.5	1.5h KO v. 1.5h WT
METTL5	-0.148324	3.80255	0.975728	0.323256	1	1.5	1.5h KO v. 1.5h WT
METTL6	0.0457803	4.76585	0.144302	0.704041	1	1.5	1.5h KO v. 1.5h WT
METTL7A	-1.8232	-2.82371	3.18025	0.0745336	1	1.5	1.5h KO v. 1.5h WT
METTL7AP1	0	-4.66396	0	1	1	1.5	1.5h KO v. 1.5h WT
METTL7B	-0.478047	-3.60504	2.23538	0.134883	1	1.5	1.5h KO v. 1.5h WT
METTL8	0.043652	3.88561	0.0885273	0.766058	1	1.5	1.5h KO v. 1.5h WT
METTL8P1	0.247226	-3.65248	0.0532906	0.817433	1	1.5	1.5h KO v. 1.5h WT
METTL9	-0.0235872	7.19223	0.0728698	0.787203	1	1.5	1.5h KO v. 1.5h WT
MEX3A	0.0388664	7.89272	0.216447	0.641761	1	1.5	1.5h KO v. 1.5h WT
MEX3B	0.122543	5.56584	1.37251	0.241381	1	1.5	1.5h KO v. 1.5h WT
MEX3C	0.222598	6.51226	5.66725	0.0172847	0.74732	1.5	1.5h KO v. 1.5h WT
MEX3D	0.0409394	4.62903	0.106395	0.744287	1	1.5	1.5h KO v. 1.5h WT
MFAP1	0.186918	5.18503	2.76864	0.0961283	1	1.5	1.5h KO v. 1.5h WT
MFAP1P1	-1.74748	-3.02121	2.16071	0.141579	1	1.5	1.5h KO v. 1.5h WT
MFAP2	0.108002	1.4069	0.121448	0.727469	1	1.5	1.5h KO v. 1.5h WT
MFAP3	-0.026054	6.41123	0.0772011	0.781127	1	1.5	1.5h KO v. 1.5h WT
MFAP3L	0.244787	3.52422	2.35166	0.12515	1	1.5	1.5h KO v. 1.5h WT
MFAP4	0.457106	1.45583	2.30335	0.129096	1	1.5	1.5h KO v. 1.5h WT
MFAP5	-0.446157	-4.21939	1.11382e-07	0.999734	1	1.5	1.5h KO v. 1.5h WT
MFF	-0.0220682	6.06482	0.0509051	0.821496	1	1.5	1.5h KO v. 1.5h WT
MFGE8	-0.395093	2.41534	2.88907	0.0891828	1	1.5	1.5h KO v. 1.5h WT
MFHAS1	0.0471876	6.49163	0.256206	0.612739	1	1.5	1.5h KO v. 1.5h WT
MFN1	0.148216	5.9143	2.20976	0.13714	1	1.5	1.5h KO v. 1.5h WT
MFN2	-0.11952	7.68833	1.99915	0.157388	1	1.5	1.5h KO v. 1.5h WT
MFNG	-1.60486	-2.13967	2.83084	0.0924703	1	1.5	1.5h KO v. 1.5h WT
MFRP	0.414187	-4.62441	2.66028e-07	0.999588	1	1.5	1.5h KO v. 1.5h WT
MFSD1	0.222894	5.30208	4.13941	0.041896	0.978121	1.5	1.5h KO v. 1.5h WT
MFSD10	-0.0225786	6.14302	0.0539581	0.816314	1	1.5	1.5h KO v. 1.5h WT
MFSD11	-0.0853602	4.83218	0.510932	0.474736	1	1.5	1.5h KO v. 1.5h WT
MFSD12	-0.0912894	5.23722	0.67197	0.412366	1	1.5	1.5h KO v. 1.5h WT
MFSD13A	0.0595346	3.09281	0.111232	0.738746	1	1.5	1.5h KO v. 1.5h WT
MFSD13B	-0.446365	-3.97554	0.143539	0.704788	1	1.5	1.5h KO v. 1.5h WT
MFSD14A	-0.518767	2.34043	4.94827	0.0261169	0.858775	1.5	1.5h KO v. 1.5h WT
MFSD14B	0.152525	4.65098	1.48452	0.223068	1	1.5	1.5h KO v. 1.5h WT
MFSD14C	-0.150266	5.95131	2.29107	0.13012	1	1.5	1.5h KO v. 1.5h WT
MFSD1P1	0	-4.66396	0	1	1	1.5	1.5h KO v. 1.5h WT
MFSD2A	-0.210276	1.59798	0.534479	0.46473	1	1.5	1.5h KO v. 1.5h WT
MFSD2B	-1.10549	-2.17245	1.56061	0.211576	1	1.5	1.5h KO v. 1.5h WT
MFSD3	-0.21344	2.77425	1.14774	0.284022	1	1.5	1.5h KO v. 1.5h WT
MFSD4A	0.192573	0.997472	0.300833	0.583361	1	1.5	1.5h KO v. 1.5h WT
MFSD4B	0.148709	3.19656	0.693602	0.404942	1	1.5	1.5h KO v. 1.5h WT
MFSD4BP1	0	-4.66396	0	1	1	1.5	1.5h KO v. 1.5h WT
MFSD5	-0.0913465	4.27322	0.453825	0.500524	1	1.5	1.5h KO v. 1.5h WT
MFSD6	-0.0977709	5.36265	0.814537	0.366782	1	1.5	1.5h KO v. 1.5h WT
MFSD6L	0	-4.66396	0	1	1	1.5	1.5h KO v. 1.5h WT
MFSD8	0.2673	4.66197	4.67377	0.0306267	0.906491	1.5	1.5h KO v. 1.5h WT
MFSD9	-0.0702484	4.71286	0.316488	0.573726	1	1.5	1.5h KO v. 1.5h WT
MGA	-0.122713	5.75171	1.45598	0.227571	1	1.5	1.5h KO v. 1.5h WT
MGAM	0.465125	-1.23275	0.477293	0.489651	1	1.5	1.5h KO v. 1.5h WT
MGAM2	-1.67623	-2.02611	3.37932	0.0660195	1	1.5	1.5h KO v. 1.5h WT
MGARP	0.491921	-2.73259	0.205034	0.650688	1	1.5	1.5h KO v. 1.5h WT
MGAT1	-0.0830894	5.07725	0.52969	0.466737	1	1.5	1.5h KO v. 1.5h WT
MGAT2	0.220252	4.2849	2.70031	0.100329	1	1.5	1.5h KO v. 1.5h WT
MGAT2P1	0	-4.66396	0	1	1	1.5	1.5h KO v. 1.5h WT
MGAT2P2	0	-4.66396	0	1	1	1.5	1.5h KO v. 1.5h WT
MGAT3	-0.0102738	6.12782	0.0112461	0.915545	1	1.5	1.5h KO v. 1.5h WT
MGAT3-AS1	-0.236107	-4.64402	9.6701e-08	0.999752	1	1.5	1.5h KO v. 1.5h WT
MGAT4A	-0.0046308	6.10911	0.00225389	0.962135	1	1.5	1.5h KO v. 1.5h WT
MGAT4B	0.0152401	6.38477	0.0259398	0.872048	1	1.5	1.5h KO v. 1.5h WT
MGAT4C	0.168982	4.98954	2.07478	0.149751	1	1.5	1.5h KO v. 1.5h WT
MGAT4D	-0.611748	-4.44154	0.292412	0.588679	1	1.5	1.5h KO v. 1.5h WT
MGAT4EP	-1.81458	-3.30319	2.75873	0.0967252	1	1.5	1.5h KO v. 1.5h WT
MGAT5	-0.161563	7.7257	3.67163	0.0553462	1	1.5	1.5h KO v. 1.5h WT
MGAT5B	-0.0655006	5.49652	0.383472	0.535751	1	1.5	1.5h KO v. 1.5h WT
MGEA5	0.0987666	9.36813	1.7004	0.192236	1	1.5	1.5h KO v. 1.5h WT
MGLL	0.0951907	2.67673	0.217638	0.640846	1	1.5	1.5h KO v. 1.5h WT
MGME1	-0.0651097	2.7394	0.107194	0.743362	1	1.5	1.5h KO v. 1.5h WT
MGMT	-0.00671583	2.4811	0.000926245	0.975721	1	1.5	1.5h KO v. 1.5h WT
MGP	0.554215	-4.52986	6.56033e-08	0.999796	1	1.5	1.5h KO v. 1.5h WT
MGRN1	-0.183824	7.16729	4.38729	0.0362081	0.94471	1.5	1.5h KO v. 1.5h WT
MGST1	-1.22319	-0.955351	3.26304	0.070858	1	1.5	1.5h KO v. 1.5h WT
MGST2	-0.0853299	0.747206	0.0488079	0.825151	1	1.5	1.5h KO v. 1.5h WT
MGST3	-0.107177	6.59402	1.34729	0.245753	1	1.5	1.5h KO v. 1.5h WT
MHENCR	0.343011	2.3239	2.22426	0.135858	1	1.5	1.5h KO v. 1.5h WT
MIA	-0.412297	-3.93837	1.97964	0.159429	1	1.5	1.5h KO v. 1.5h WT
MIA-RAB4B	0.554231	-4.49403	7.19412e-08	0.999786	1	1.5	1.5h KO v. 1.5h WT
MIA3	-0.0278179	6.36811	0.0868495	0.768221	1	1.5	1.5h KO v. 1.5h WT
MIAT	0.168905	10.9778	5.91149	0.0150426	0.712836	1.5	1.5h KO v. 1.5h WT
MIATNB	-0.601997	-0.043212	1.34182	0.246713	1	1.5	1.5h KO v. 1.5h WT
MIB1	-0.05043	7.90907	0.367332	0.544462	1	1.5	1.5h KO v. 1.5h WT
MIB2	-0.184938	5.73894	3.26038	0.0709729	1	1.5	1.5h KO v. 1.5h WT
MICA	0.0849673	-2.83503	3.91339e-06	0.998422	1	1.5	1.5h KO v. 1.5h WT
MICAL1	0.0936204	7.46498	1.18998	0.275334	1	1.5	1.5h KO v. 1.5h WT
MICAL2	-0.0677191	3.19003	0.150979	0.697602	1	1.5	1.5h KO v. 1.5h WT
MICAL3	-0.0537559	6.49203	0.334624	0.562949	1	1.5	1.5h KO v. 1.5h WT
MICALL1	-0.180145	6.49002	3.71406	0.0539561	1	1.5	1.5h KO v. 1.5h WT
MICALL2	0.035904	4.4362	0.0732841	0.786614	1	1.5	1.5h KO v. 1.5h WT
MICB	0.691401	-3.55884	0.280583	0.596319	1	1.5	1.5h KO v. 1.5h WT
MICC	0	-4.66396	0	1	1	1.5	1.5h KO v. 1.5h WT
MICD	-0.378281	-4.29437	1.90167e-07	0.999652	1	1.5	1.5h KO v. 1.5h WT
MICE	0.400327	-4.40751	2.0701e-07	0.999637	1	1.5	1.5h KO v. 1.5h WT
MICF	0.00697364	-4.18972	0.441529	0.506386	1	1.5	1.5h KO v. 1.5h WT
MICG	0	-4.66396	0	1	1	1.5	1.5h KO v. 1.5h WT
MICU1	-0.056833	5.34754	0.275339	0.599773	1	1.5	1.5h KO v. 1.5h WT
MICU2	0.024303	4.89542	0.0422061	0.837227	1	1.5	1.5h KO v. 1.5h WT
MICU3	0.186276	4.39458	2.04485	0.152723	1	1.5	1.5h KO v. 1.5h WT
MID1	0.0962674	3.57132	0.322122	0.570335	1	1.5	1.5h KO v. 1.5h WT
MID1IP1	0.187317	4.60373	2.27544	0.131438	1	1.5	1.5h KO v. 1.5h WT
MID1IP1-AS1	0.755065	-3.2207	0.407666	0.523156	1	1.5	1.5h KO v. 1.5h WT
MID2	-0.252002	3.68086	2.64724	0.10373	1	1.5	1.5h KO v. 1.5h WT
MIDN	-0.498185	7.90313	35.7957	2.19182e-09	3.00725e-06	1.5	1.5h KO v. 1.5h WT
MIEF1	0.0385374	6.80589	0.183213	0.668627	1	1.5	1.5h KO v. 1.5h WT
MIEF2	-0.131238	3.97078	0.812263	0.367452	1	1.5	1.5h KO v. 1.5h WT
MIEN1	-0.0829709	4.73606	0.455369	0.499796	1	1.5	1.5h KO v. 1.5h WT
MIER1	0.44071	4.32294	11.0664	0.000879103	0.157662	1.5	1.5h KO v. 1.5h WT
MIER2	0.0477086	4.77527	0.154703	0.694081	1	1.5	1.5h KO v. 1.5h WT
MIER3	0.0900384	5.59544	0.747693	0.387208	1	1.5	1.5h KO v. 1.5h WT
MIF	-0.266145	4.61126	4.46192	0.0346587	0.936065	1.5	1.5h KO v. 1.5h WT
MIF-AS1	0.0780952	0.0937422	0.0236555	0.877765	1	1.5	1.5h KO v. 1.5h WT
MIF4GD	-0.0770261	2.87945	0.163987	0.685512	1	1.5	1.5h KO v. 1.5h WT
MIGA1	0.0748129	4.56194	0.352148	0.5529	1	1.5	1.5h KO v. 1.5h WT
MIGA2	0.0315578	4.88656	0.0690513	0.792723	1	1.5	1.5h KO v. 1.5h WT
MIIP	0.173007	4.50028	1.79958	0.179763	1	1.5	1.5h KO v. 1.5h WT
MILR1	0	-4.66396	0	1	1	1.5	1.5h KO v. 1.5h WT
MIMT1	0	-4.66396	0	1	1	1.5	1.5h KO v. 1.5h WT
MINCR	-0.538921	1.07026	2.3554	0.12485	1	1.5	1.5h KO v. 1.5h WT
MINDY1	-0.124479	4.34736	0.882897	0.34741	1	1.5	1.5h KO v. 1.5h WT
MINDY2	-0.0413138	6.55481	0.199197	0.65537	1	1.5	1.5h KO v. 1.5h WT
MINDY3	0.126398	6.10125	1.69657	0.192738	1	1.5	1.5h KO v. 1.5h WT
MINDY4	-0.0695438	-1.90313	0.00381929	0.950722	1	1.5	1.5h KO v. 1.5h WT
MINDY4B	0	-4.66396	0	1	1	1.5	1.5h KO v. 1.5h WT
MINK1	0.0309615	7.41282	0.128674	0.719811	1	1.5	1.5h KO v. 1.5h WT
MINOS1	0.0417801	4.82521	0.122499	0.72634	1	1.5	1.5h KO v. 1.5h WT
MINOS1-NBL1	0	-4.62461	1.15795e-07	0.999728	1	1.5	1.5h KO v. 1.5h WT
MINOS1P2	-0.685856	-3.15468	0.824383	0.363902	1	1.5	1.5h KO v. 1.5h WT
MINOS1P3	-0.438359	-4.20399	2.59194e-07	0.999594	1	1.5	1.5h KO v. 1.5h WT
MINOS1P4	0.423793	-4.6244	2.85037e-07	0.999574	1	1.5	1.5h KO v. 1.5h WT
MINPP1	0.12538	4.32973	0.88846	0.345895	1	1.5	1.5h KO v. 1.5h WT
MIOS	0.17629	5.76314	3.02975	0.0817506	1	1.5	1.5h KO v. 1.5h WT
MIOX	-0.940484	-2.26547	0.967988	0.325183	1	1.5	1.5h KO v. 1.5h WT
MIOXP1	0	-4.66396	0	1	1	1.5	1.5h KO v. 1.5h WT
MIP	-0.544918	-0.477204	0.870733	0.350753	1	1.5	1.5h KO v. 1.5h WT
MIPEP	0.0653431	3.27932	0.145383	0.702987	1	1.5	1.5h KO v. 1.5h WT
MIPEPP1	0.0475738	-4.02665	0.0407399	0.840041	1	1.5	1.5h KO v. 1.5h WT
MIPEPP2	0	-4.47601	2.0965e-07	0.999635	1	1.5	1.5h KO v. 1.5h WT
MIPEPP3	0.142861	1.4946	0.223431	0.636438	1	1.5	1.5h KO v. 1.5h WT
MIPOL1	0.0107718	0.315041	0.000587921	0.980656	1	1.5	1.5h KO v. 1.5h WT
MIR1-1	0	-4.66396	0	1	1	1.5	1.5h KO v. 1.5h WT
MIR1-1HG	0.497228	-3.92635	2.40027e-07	0.999609	1	1.5	1.5h KO v. 1.5h WT
MIR1-1HG-AS1	0.00421625	2.36843	0.00033231	0.985456	1	1.5	1.5h KO v. 1.5h WT
MIR1-2	0	-4.66396	0	1	1	1.5	1.5h KO v. 1.5h WT
MIR100	0	-4.66396	0	1	1	1.5	1.5h KO v. 1.5h WT
MIR100HG	0.405011	4.76796	10.9397	0.000941257	0.165162	1.5	1.5h KO v. 1.5h WT
MIR101-1	-0.278003	-3.97583	0.0423349	0.836983	1	1.5	1.5h KO v. 1.5h WT
MIR101-2	0	-4.62453	1.40638e-07	0.999701	1	1.5	1.5h KO v. 1.5h WT
MIR103A1	-0.341055	-4.39079	1.06046e-07	0.99974	1	1.5	1.5h KO v. 1.5h WT
MIR103A2	-0.319635	-2.0407	0.106351	0.744337	1	1.5	1.5h KO v. 1.5h WT
MIR103B1	0	-4.66396	0	1	1	1.5	1.5h KO v. 1.5h WT
MIR103B2	0	-4.66396	0	1	1	1.5	1.5h KO v. 1.5h WT
MIR105-1	0	-4.66396	0	1	1	1.5	1.5h KO v. 1.5h WT
MIR105-2	0	-4.66396	0	1	1	1.5	1.5h KO v. 1.5h WT
MIR106A	0	-4.66396	0	1	1	1.5	1.5h KO v. 1.5h WT
MIR106B	0.560692	-3.48549	2.72639	0.0987021	1	1.5	1.5h KO v. 1.5h WT
MIR107	-0.522919	-4.44155	8.97311e-08	0.999761	1	1.5	1.5h KO v. 1.5h WT
MIR10A	0	-4.66396	0	1	1	1.5	1.5h KO v. 1.5h WT
MIR10B	-0.196427	-4.49387	2.39395e-07	0.99961	1	1.5	1.5h KO v. 1.5h WT
MIR1178	0	-4.66396	0	1	1	1.5	1.5h KO v. 1.5h WT
MIR1179	-1.8235	-3.82394	1.70524e-07	0.999671	1	1.5	1.5h KO v. 1.5h WT
MIR1180	-0.383412	-3.59495	0.106867	0.74374	1	1.5	1.5h KO v. 1.5h WT
MIR1181	0	-4.66396	0	1	1	1.5	1.5h KO v. 1.5h WT
MIR1182	0	-4.66396	0	1	1	1.5	1.5h KO v. 1.5h WT
MIR1183	-0.605734	-4.24861	9.97961e-08	0.999748	1	1.5	1.5h KO v. 1.5h WT
MIR1184-1	-0.196376	-4.62447	9.50794e-08	0.999754	1	1.5	1.5h KO v. 1.5h WT
MIR1184-2	0	-4.66396	0	1	1	1.5	1.5h KO v. 1.5h WT
MIR1184-3	0	-4.66396	0	1	1	1.5	1.5h KO v. 1.5h WT
MIR1185-1	0	-4.66396	0	1	1	1.5	1.5h KO v. 1.5h WT
MIR1185-2	0	-4.66396	0	1	1	1.5	1.5h KO v. 1.5h WT
MIR1193	0	-4.66396	0	1	1	1.5	1.5h KO v. 1.5h WT
MIR1197	0	-4.66396	0	1	1	1.5	1.5h KO v. 1.5h WT
MIR1199	0	-4.66396	0	1	1	1.5	1.5h KO v. 1.5h WT
MIR1200	-0.392492	-4.58571	1.65513e-07	0.999675	1	1.5	1.5h KO v. 1.5h WT
MIR1202	0	-4.66396	0	1	1	1.5	1.5h KO v. 1.5h WT
MIR1203	0	-4.66396	0	1	1	1.5	1.5h KO v. 1.5h WT
MIR1204	0	-4.66396	0	1	1	1.5	1.5h KO v. 1.5h WT
MIR1205	0	-4.5484	9.54218e-08	0.999754	1	1.5	1.5h KO v. 1.5h WT
MIR1206	-0.209601	-4.60503	2.87736e-07	0.999572	1	1.5	1.5h KO v. 1.5h WT
MIR1207	0	-4.66396	0	1	1	1.5	1.5h KO v. 1.5h WT
MIR1208	-0.0393254	-3.92723	1.03919	0.30801	1	1.5	1.5h KO v. 1.5h WT
MIR122	0	-4.66396	0	1	1	1.5	1.5h KO v. 1.5h WT
MIR1224	0	-4.62443	4.61044e-08	0.999829	1	1.5	1.5h KO v. 1.5h WT
MIR1225	0.209402	-4.62442	2.56924e-07	0.999596	1	1.5	1.5h KO v. 1.5h WT
MIR1226	0	-4.66396	0	1	1	1.5	1.5h KO v. 1.5h WT
MIR1227	0	-4.64404	6.05192e-08	0.999804	1	1.5	1.5h KO v. 1.5h WT
MIR1228	0	-4.66396	0	1	1	1.5	1.5h KO v. 1.5h WT
MIR1229	0	-4.64404	6.05192e-08	0.999804	1	1.5	1.5h KO v. 1.5h WT
MIR1231	0	-4.66396	0	1	1	1.5	1.5h KO v. 1.5h WT
MIR1233-1	0	-4.66396	0	1	1	1.5	1.5h KO v. 1.5h WT
MIR1233-2	0	-4.66396	0	1	1	1.5	1.5h KO v. 1.5h WT
MIR1234	0	-4.66396	0	1	1	1.5	1.5h KO v. 1.5h WT
MIR1236	0	-4.66396	0	1	1	1.5	1.5h KO v. 1.5h WT
MIR1237	0	-4.60526	7.02841e-08	0.999788	1	1.5	1.5h KO v. 1.5h WT
MIR1238	0	-4.66396	0	1	1	1.5	1.5h KO v. 1.5h WT
MIR124-1	0	-4.66396	0	1	1	1.5	1.5h KO v. 1.5h WT
MIR124-2	-0.218005	0.382339	0.224259	0.635814	1	1.5	1.5h KO v. 1.5h WT
MIR124-2HG	0.108133	5.69108	1.11068	0.291934	1	1.5	1.5h KO v. 1.5h WT
MIR124-3	0	-4.66396	0	1	1	1.5	1.5h KO v. 1.5h WT
MIR1243	0	-4.64404	6.05192e-08	0.999804	1	1.5	1.5h KO v. 1.5h WT
MIR1244-1	0	-4.66396	0	1	1	1.5	1.5h KO v. 1.5h WT
MIR1244-2	1.08682	-0.538389	3.44961	0.063267	1	1.5	1.5h KO v. 1.5h WT
MIR1244-3	-0.439455	-3.52995	0.132293	0.716066	1	1.5	1.5h KO v. 1.5h WT
MIR1244-4	0.373329	-4.21886	1.15404	0.282704	1	1.5	1.5h KO v. 1.5h WT
MIR1245A	0	-4.66396	0	1	1	1.5	1.5h KO v. 1.5h WT
MIR1245B	0	-4.66396	0	1	1	1.5	1.5h KO v. 1.5h WT
MIR1246	0	-4.66396	0	1	1	1.5	1.5h KO v. 1.5h WT
MIR1247	0	-4.66396	0	1	1	1.5	1.5h KO v. 1.5h WT
MIR1248	0	-4.66396	0	1	1	1.5	1.5h KO v. 1.5h WT
MIR1249	0.120464	-0.929483	0.0347503	0.85212	1	1.5	1.5h KO v. 1.5h WT
MIR1250	-0.670636	-3.13904	0.28038	0.596452	1	1.5	1.5h KO v. 1.5h WT
MIR1251	-1.1372	-3.7254	1.41666	0.233954	1	1.5	1.5h KO v. 1.5h WT
MIR1252	0.331298	-4.34207	0.0490673	0.824694	1	1.5	1.5h KO v. 1.5h WT
MIR1253	0.0465455	-4.44164	1.89685e-07	0.999652	1	1.5	1.5h KO v. 1.5h WT
MIR1254-1	0.134933	-1.05014	0.0287895	0.865266	1	1.5	1.5h KO v. 1.5h WT
MIR1254-2	0	-4.66396	0	1	1	1.5	1.5h KO v. 1.5h WT
MIR1255A	0	-4.64404	5.80963e-08	0.999808	1	1.5	1.5h KO v. 1.5h WT
MIR1255B1	0	-4.66396	0	1	1	1.5	1.5h KO v. 1.5h WT
MIR1255B2	0	-4.66396	0	1	1	1.5	1.5h KO v. 1.5h WT
MIR1256	-1.53875	-4.42426	3.65845	0.0557857	1	1.5	1.5h KO v. 1.5h WT
MIR1257	0	-4.66396	0	1	1	1.5	1.5h KO v. 1.5h WT
MIR1258	0	-4.66396	0	1	1	1.5	1.5h KO v. 1.5h WT
MIR125A	0.982266	-3.89169	0.513753	0.473519	1	1.5	1.5h KO v. 1.5h WT
MIR125B1	0.434016	-3.32495	0.545855	0.460017	1	1.5	1.5h KO v. 1.5h WT
MIR125B2	1.14732	-3.76783	0.957295	0.32787	1	1.5	1.5h KO v. 1.5h WT
MIR126	0	-4.58587	1.11125e-07	0.999734	1	1.5	1.5h KO v. 1.5h WT
MIR1260A	0	-4.66396	0	1	1	1.5	1.5h KO v. 1.5h WT
MIR1260B	0	-4.40799	5.4538e-08	0.999814	1	1.5	1.5h KO v. 1.5h WT
MIR1261	0	-4.66396	0	1	1	1.5	1.5h KO v. 1.5h WT
MIR1262	0	-4.66396	0	1	1	1.5	1.5h KO v. 1.5h WT
MIR1263	0	-4.66396	0	1	1	1.5	1.5h KO v. 1.5h WT
MIR1264	0	-4.66396	0	1	1	1.5	1.5h KO v. 1.5h WT
MIR1265	0	-4.66396	0	1	1	1.5	1.5h KO v. 1.5h WT
MIR1266	0	-4.66396	0	1	1	1.5	1.5h KO v. 1.5h WT
MIR1267	-0.633635	-4.11996	1.64538e-07	0.999676	1	1.5	1.5h KO v. 1.5h WT
MIR1268A	0	-4.66396	0	1	1	1.5	1.5h KO v. 1.5h WT
MIR1268B	0.0432977	-4.29438	0.00288261	0.957182	1	1.5	1.5h KO v. 1.5h WT
MIR1269A	0	-4.66396	0	1	1	1.5	1.5h KO v. 1.5h WT
MIR1269B	0	-4.66396	0	1	1	1.5	1.5h KO v. 1.5h WT
MIR127	0	-4.66396	0	1	1	1.5	1.5h KO v. 1.5h WT
MIR1270	0.868044	-3.93865	0.472528	0.491827	1	1.5	1.5h KO v. 1.5h WT
MIR1271	0.473914	-3.84528	0.0181992	0.892687	1	1.5	1.5h KO v. 1.5h WT
MIR1272	0	-4.66396	0	1	1	1.5	1.5h KO v. 1.5h WT
MIR1273A	0	-4.62443	8.94068e-08	0.999761	1	1.5	1.5h KO v. 1.5h WT
MIR1273C	-0.682318	-4.45911	1.14507	0.284585	1	1.5	1.5h KO v. 1.5h WT
MIR1273D	0	-4.62435	1.11374e-07	0.999734	1	1.5	1.5h KO v. 1.5h WT
MIR1273E	0	-4.66396	0	1	1	1.5	1.5h KO v. 1.5h WT
MIR1273F	0.637362	-2.80544	0.478292	0.489197	1	1.5	1.5h KO v. 1.5h WT
MIR1273G	0	-4.66396	0	1	1	1.5	1.5h KO v. 1.5h WT
MIR1273H	-0.180683	-4.56715	1.03909e-07	0.999743	1	1.5	1.5h KO v. 1.5h WT
MIR1275	0	-4.586	2.26402e-07	0.99962	1	1.5	1.5h KO v. 1.5h WT
MIR1276	-0.323244	-4.44166	0.956882	0.327974	1	1.5	1.5h KO v. 1.5h WT
MIR1277	0.423793	-4.60504	1.80125e-07	0.999661	1	1.5	1.5h KO v. 1.5h WT
MIR1278	0	-4.66396	0	1	1	1.5	1.5h KO v. 1.5h WT
MIR1279	0.227487	-4.60505	6.63639e-08	0.999794	1	1.5	1.5h KO v. 1.5h WT
MIR128-1	-0.134278	-3.49442	0.00847861	0.926635	1	1.5	1.5h KO v. 1.5h WT
MIR128-2	0	-4.64399	7.97586e-08	0.999775	1	1.5	1.5h KO v. 1.5h WT
MIR1281	0	-4.66396	0	1	1	1.5	1.5h KO v. 1.5h WT
MIR1282	0.00993099	-1.14709	0.000126854	0.991014	1	1.5	1.5h KO v. 1.5h WT
MIR1283-1	0	-4.66396	0	1	1	1.5	1.5h KO v. 1.5h WT
MIR1283-2	0	-4.66396	0	1	1	1.5	1.5h KO v. 1.5h WT
MIR1284	0	-4.58596	6.76549e-08	0.999792	1	1.5	1.5h KO v. 1.5h WT
MIR1285-1	-0.0226801	-4.17529	0.0275786	0.868103	1	1.5	1.5h KO v. 1.5h WT
MIR1285-2	0	-4.62441	9.45528e-08	0.999755	1	1.5	1.5h KO v. 1.5h WT
MIR1286	1.29906	-4.19036	1.83363	0.1757	1	1.5	1.5h KO v. 1.5h WT
MIR1287	0	-4.66396	0	1	1	1.5	1.5h KO v. 1.5h WT
MIR1288	0.554215	-4.53014	2.79649e-07	0.999578	1	1.5	1.5h KO v. 1.5h WT
MIR1289-1	-0.531643	-3.91536	1.85268e-07	0.999657	1	1.5	1.5h KO v. 1.5h WT
MIR1289-2	0	-4.66396	0	1	1	1.5	1.5h KO v. 1.5h WT
MIR129-1	-0.20153	-4.54845	1.39462e-07	0.999702	1	1.5	1.5h KO v. 1.5h WT
MIR129-2	0	-4.26371	8.92304e-08	0.999762	1	1.5	1.5h KO v. 1.5h WT
MIR1290	0	-4.5484	9.89006e-08	0.999749	1	1.5	1.5h KO v. 1.5h WT
MIR1291	-0.207385	-4.53011	0.625684	0.428943	1	1.5	1.5h KO v. 1.5h WT
MIR1292	0	-4.66396	0	1	1	1.5	1.5h KO v. 1.5h WT
MIR1293	0	-4.66396	0	1	1	1.5	1.5h KO v. 1.5h WT
MIR1294	0	-4.66396	0	1	1	1.5	1.5h KO v. 1.5h WT
MIR1295A	0	-4.66396	0	1	1	1.5	1.5h KO v. 1.5h WT
MIR1295B	0	-4.66396	0	1	1	1.5	1.5h KO v. 1.5h WT
MIR1296	-0.161013	-4.2051	0.708728	0.399866	1	1.5	1.5h KO v. 1.5h WT
MIR1297	0	-4.66396	0	1	1	1.5	1.5h KO v. 1.5h WT
MIR1298	0	-4.66396	0	1	1	1.5	1.5h KO v. 1.5h WT
MIR1299	0	-4.66396	0	1	1	1.5	1.5h KO v. 1.5h WT
MIR1301	0.454578	-4.34191	0.0952293	0.757632	1	1.5	1.5h KO v. 1.5h WT
MIR1302-1	0	-4.66396	0	1	1	1.5	1.5h KO v. 1.5h WT
MIR1302-10	0	-4.66396	0	1	1	1.5	1.5h KO v. 1.5h WT
MIR1302-11	0	-4.66396	0	1	1	1.5	1.5h KO v. 1.5h WT
MIR1302-2	0	-4.66396	0	1	1	1.5	1.5h KO v. 1.5h WT
MIR1302-2HG	0.41756	-3.73571	0.434009	0.510029	1	1.5	1.5h KO v. 1.5h WT
MIR1302-3	0.00746991	-2.5824	1.28728e-05	0.997137	1	1.5	1.5h KO v. 1.5h WT
MIR1302-4	0	-4.66396	0	1	1	1.5	1.5h KO v. 1.5h WT
MIR1302-5	0	-4.66396	0	1	1	1.5	1.5h KO v. 1.5h WT
MIR1302-6	0	-4.66396	0	1	1	1.5	1.5h KO v. 1.5h WT
MIR1302-7	0	-4.62439	1.00182e-07	0.999747	1	1.5	1.5h KO v. 1.5h WT
MIR1302-8	0	-4.66396	0	1	1	1.5	1.5h KO v. 1.5h WT
MIR1302-9	0	-4.66396	0	1	1	1.5	1.5h KO v. 1.5h WT
MIR1303	0.0202872	-4.54849	7.11707e-08	0.999787	1	1.5	1.5h KO v. 1.5h WT
MIR1304	0	-4.66396	0	1	1	1.5	1.5h KO v. 1.5h WT
MIR1305	0	-4.58591	1.06328e-07	0.99974	1	1.5	1.5h KO v. 1.5h WT
MIR1306	0	-4.66396	0	1	1	1.5	1.5h KO v. 1.5h WT
MIR1307	0	-4.58613	1.88377e-07	0.999654	1	1.5	1.5h KO v. 1.5h WT
MIR130A	0.275542	-3.85577	0.0949036	0.758033	1	1.5	1.5h KO v. 1.5h WT
MIR130B	-0.196482	-4.40758	3.74299e-07	0.999512	1	1.5	1.5h KO v. 1.5h WT
MIR132	-1.12146	-1.8472	2.57639	0.108469	1	1.5	1.5h KO v. 1.5h WT
MIR1321	0	-4.66396	0	1	1	1.5	1.5h KO v. 1.5h WT
MIR1322	0	-4.66396	0	1	1	1.5	1.5h KO v. 1.5h WT
MIR1323	0	-4.66396	0	1	1	1.5	1.5h KO v. 1.5h WT
MIR1324	0	-4.66396	0	1	1	1.5	1.5h KO v. 1.5h WT
MIR133A1	0	-4.66396	0	1	1	1.5	1.5h KO v. 1.5h WT
MIR133A1HG	0	-4.58579	5.56808e-08	0.999812	1	1.5	1.5h KO v. 1.5h WT
MIR133A2	0	-4.66396	0	1	1	1.5	1.5h KO v. 1.5h WT
MIR133B	0	-4.66396	0	1	1	1.5	1.5h KO v. 1.5h WT
MIR134	0	-4.66396	0	1	1	1.5	1.5h KO v. 1.5h WT
MIR1343	0	-4.66396	0	1	1	1.5	1.5h KO v. 1.5h WT
MIR135A1	0	-4.62439	1.81835e-07	0.99966	1	1.5	1.5h KO v. 1.5h WT
MIR135A2	0.235473	1.67948	0.661423	0.416058	1	1.5	1.5h KO v. 1.5h WT
MIR135B	-0.663846	-3.27997	0.309593	0.57793	1	1.5	1.5h KO v. 1.5h WT
MIR136	-0.196376	-4.6441	1.04837e-07	0.999742	1	1.5	1.5h KO v. 1.5h WT
MIR137	0	-4.66396	0	1	1	1.5	1.5h KO v. 1.5h WT
MIR137HG	-0.0394326	3.68558	0.0642172	0.799951	1	1.5	1.5h KO v. 1.5h WT
MIR138-1	-0.0604605	-1.94215	0.00443255	0.946918	1	1.5	1.5h KO v. 1.5h WT
MIR138-2	-0.749242	-4.17599	0.384475	0.535218	1	1.5	1.5h KO v. 1.5h WT
MIR139	0	-4.66396	0	1	1	1.5	1.5h KO v. 1.5h WT
MIR140	0	-4.56711	6.02776e-08	0.999804	1	1.5	1.5h KO v. 1.5h WT
MIR141	0	-4.66396	0	1	1	1.5	1.5h KO v. 1.5h WT
MIR142	0	-4.66396	0	1	1	1.5	1.5h KO v. 1.5h WT
MIR143	0	-4.66396	0	1	1	1.5	1.5h KO v. 1.5h WT
MIR144	0	-4.66396	0	1	1	1.5	1.5h KO v. 1.5h WT
MIR145	0	-4.66396	0	1	1	1.5	1.5h KO v. 1.5h WT
MIR1468	0	-4.6244	9.59096e-08	0.999753	1	1.5	1.5h KO v. 1.5h WT
MIR1469	0	-4.66396	0	1	1	1.5	1.5h KO v. 1.5h WT
MIR146A	0	-4.66396	0	1	1	1.5	1.5h KO v. 1.5h WT
MIR146B	0	-4.66396	0	1	1	1.5	1.5h KO v. 1.5h WT
MIR1470	0	-4.66396	0	1	1	1.5	1.5h KO v. 1.5h WT
MIR1471	0	-4.66396	0	1	1	1.5	1.5h KO v. 1.5h WT
MIR147A	0	-4.66396	0	1	1	1.5	1.5h KO v. 1.5h WT
MIR147B	0	-4.66396	0	1	1	1.5	1.5h KO v. 1.5h WT
MIR148A	0	-4.66396	0	1	1	1.5	1.5h KO v. 1.5h WT
MIR148B	-1.51241	-4.11972	5.13996	0.0233814	0.829244	1.5	1.5h KO v. 1.5h WT
MIR149	-0.124317	-0.0549392	0.0579261	0.809804	1	1.5	1.5h KO v. 1.5h WT
MIR150	0	-4.66396	0	1	1	1.5	1.5h KO v. 1.5h WT
MIR151A	0	-4.62441	1.68062e-07	0.999673	1	1.5	1.5h KO v. 1.5h WT
MIR151B	0	-4.66396	0	1	1	1.5	1.5h KO v. 1.5h WT
MIR152	-0.402409	-4.54823	0.260805	0.609568	1	1.5	1.5h KO v. 1.5h WT
MIR153-1	-1.37276	-0.700002	3.6326	0.0566584	1	1.5	1.5h KO v. 1.5h WT
MIR153-2	0	-4.66396	0	1	1	1.5	1.5h KO v. 1.5h WT
MIR1537	0	-4.66396	0	1	1	1.5	1.5h KO v. 1.5h WT
MIR1538	0	-4.66396	0	1	1	1.5	1.5h KO v. 1.5h WT
MIR1539	0	-4.66396	0	1	1	1.5	1.5h KO v. 1.5h WT
MIR154	0	-4.66396	0	1	1	1.5	1.5h KO v. 1.5h WT
MIR155	0	-4.66396	0	1	1	1.5	1.5h KO v. 1.5h WT
MIR155HG	0.284479	-3.8796	0.113426	0.736277	1	1.5	1.5h KO v. 1.5h WT
MIR1587	0	-4.66396	0	1	1	1.5	1.5h KO v. 1.5h WT
MIR15A	0.221823	-4.58588	8.66802e-08	0.999765	1	1.5	1.5h KO v. 1.5h WT
MIR15B	0	-4.66396	0	1	1	1.5	1.5h KO v. 1.5h WT
MIR16-1	0	-4.66396	0	1	1	1.5	1.5h KO v. 1.5h WT
MIR16-2	0	-4.66396	0	1	1	1.5	1.5h KO v. 1.5h WT
MIR17	0	-4.66396	0	1	1	1.5	1.5h KO v. 1.5h WT
MIR17HG	0.422591	0.0260613	0.662057	0.415835	1	1.5	1.5h KO v. 1.5h WT
MIR181A1	0	-4.64408	4.91983e-08	0.999823	1	1.5	1.5h KO v. 1.5h WT
MIR181A1HG	-0.705825	-1.27285	0.908231	0.340584	1	1.5	1.5h KO v. 1.5h WT
MIR181A2	0	-4.60506	1.73528e-07	0.999668	1	1.5	1.5h KO v. 1.5h WT
MIR181A2HG	-0.604313	-1.46268	0.617327	0.432043	1	1.5	1.5h KO v. 1.5h WT
MIR181B1	-1.38837	-3.84533	3.37588	0.0661576	1	1.5	1.5h KO v. 1.5h WT
MIR181B2	0	-4.49402	1.80034e-07	0.999661	1	1.5	1.5h KO v. 1.5h WT
MIR181C	-1.54136	-4.27936	4.29944	0.038125	0.958304	1.5	1.5h KO v. 1.5h WT
MIR181D	-0.919971	-2.60537	0.64015	0.423656	1	1.5	1.5h KO v. 1.5h WT
MIR182	0	-4.60504	5.94783e-08	0.999805	1	1.5	1.5h KO v. 1.5h WT
MIR1825	0	-4.66396	0	1	1	1.5	1.5h KO v. 1.5h WT
MIR1827	0	-4.66396	0	1	1	1.5	1.5h KO v. 1.5h WT
MIR183	0	-4.66396	0	1	1	1.5	1.5h KO v. 1.5h WT
MIR184	0	-4.66396	0	1	1	1.5	1.5h KO v. 1.5h WT
MIR185	0	-4.54841	9.72514e-08	0.999751	1	1.5	1.5h KO v. 1.5h WT
MIR186	0.836707	-0.959714	1.40876	0.235262	1	1.5	1.5h KO v. 1.5h WT
MIR187	0	-4.66396	0	1	1	1.5	1.5h KO v. 1.5h WT
MIR188	0	-4.66396	0	1	1	1.5	1.5h KO v. 1.5h WT
MIR18A	0	-4.66396	0	1	1	1.5	1.5h KO v. 1.5h WT
MIR18B	0	-4.66396	0	1	1	1.5	1.5h KO v. 1.5h WT
MIR1908	0	-4.66396	0	1	1	1.5	1.5h KO v. 1.5h WT
MIR1909	0	-4.66396	0	1	1	1.5	1.5h KO v. 1.5h WT
MIR190A	0	-4.5669	8.42205e-08	0.999768	1	1.5	1.5h KO v. 1.5h WT
MIR190B	0	-4.66396	0	1	1	1.5	1.5h KO v. 1.5h WT
MIR191	0	-4.66396	0	1	1	1.5	1.5h KO v. 1.5h WT
MIR1910	-0.522875	-4.47624	3.30938e-07	0.999541	1	1.5	1.5h KO v. 1.5h WT
MIR1911	0	-4.66396	0	1	1	1.5	1.5h KO v. 1.5h WT
MIR1912	0	-4.66396	0	1	1	1.5	1.5h KO v. 1.5h WT
MIR1913	0.596909	-4.52995	3.0487e-07	0.999559	1	1.5	1.5h KO v. 1.5h WT
MIR1914	0	-4.66396	0	1	1	1.5	1.5h KO v. 1.5h WT
MIR1915	0.856341	-4.21947	0.563527	0.452843	1	1.5	1.5h KO v. 1.5h WT
MIR192	0	-4.66396	0	1	1	1.5	1.5h KO v. 1.5h WT
MIR193A	0	-4.66396	0	1	1	1.5	1.5h KO v. 1.5h WT
MIR193B	0	-4.62443	4.60369e-08	0.999829	1	1.5	1.5h KO v. 1.5h WT
MIR193BHG	0.349209	1.71033	1.62125	0.202917	1	1.5	1.5h KO v. 1.5h WT
MIR194-1	0	-4.66396	0	1	1	1.5	1.5h KO v. 1.5h WT
MIR194-2	0	-4.66396	0	1	1	1.5	1.5h KO v. 1.5h WT
MIR194-2HG	0.652576	-2.66287	0.51613	0.472497	1	1.5	1.5h KO v. 1.5h WT
MIR195	0	-4.66396	0	1	1	1.5	1.5h KO v. 1.5h WT
MIR196A1	0	-4.66396	0	1	1	1.5	1.5h KO v. 1.5h WT
MIR196A2	0	-4.66396	0	1	1	1.5	1.5h KO v. 1.5h WT
MIR196B	0	-4.66396	0	1	1	1.5	1.5h KO v. 1.5h WT
MIR197	0	-4.66396	0	1	1	1.5	1.5h KO v. 1.5h WT
MIR1972-1	0.241436	-4.40752	0.748686	0.386893	1	1.5	1.5h KO v. 1.5h WT
MIR1972-2	0	-4.66396	0	1	1	1.5	1.5h KO v. 1.5h WT
MIR1973	0	-4.66396	0	1	1	1.5	1.5h KO v. 1.5h WT
MIR1976	0	-4.66396	0	1	1	1.5	1.5h KO v. 1.5h WT
MIR198	0	-4.66396	0	1	1	1.5	1.5h KO v. 1.5h WT
MIR199A1	0	-4.66396	0	1	1	1.5	1.5h KO v. 1.5h WT
MIR199A2	0	-4.66396	0	1	1	1.5	1.5h KO v. 1.5h WT
MIR199B	0	-4.64392	6.69966e-08	0.999793	1	1.5	1.5h KO v. 1.5h WT
MIR19A	0	-4.66396	0	1	1	1.5	1.5h KO v. 1.5h WT
MIR19B1	0	-4.66396	0	1	1	1.5	1.5h KO v. 1.5h WT
MIR19B2	0	-4.66396	0	1	1	1.5	1.5h KO v. 1.5h WT
MIR200A	0	-4.66396	0	1	1	1.5	1.5h KO v. 1.5h WT
MIR200B	0	-4.66396	0	1	1	1.5	1.5h KO v. 1.5h WT
MIR200C	0	-4.66396	0	1	1	1.5	1.5h KO v. 1.5h WT
MIR200CHG	-0.404541	-4.58591	1.47368e-07	0.999694	1	1.5	1.5h KO v. 1.5h WT
MIR202	0	-4.66396	0	1	1	1.5	1.5h KO v. 1.5h WT
MIR202HG	0	-4.6245	1.46539e-07	0.999695	1	1.5	1.5h KO v. 1.5h WT
MIR203A	0	-4.66396	0	1	1	1.5	1.5h KO v. 1.5h WT
MIR203B	0	-4.66396	0	1	1	1.5	1.5h KO v. 1.5h WT
MIR204	0	-4.66396	0	1	1	1.5	1.5h KO v. 1.5h WT
MIR205	0	-4.66396	0	1	1	1.5	1.5h KO v. 1.5h WT
MIR2052	0	-4.64404	5.78234e-08	0.999808	1	1.5	1.5h KO v. 1.5h WT
MIR2052HG	-1.90515	-3.18145	3.81467	0.0508059	1	1.5	1.5h KO v. 1.5h WT
MIR2053	0	-4.66396	0	1	1	1.5	1.5h KO v. 1.5h WT
MIR2054	0	-4.66396	0	1	1	1.5	1.5h KO v. 1.5h WT
MIR205HG	0.227381	-4.60491	7.71201e-08	0.999778	1	1.5	1.5h KO v. 1.5h WT
MIR206	0	-4.66396	0	1	1	1.5	1.5h KO v. 1.5h WT
MIR208A	0	-4.66396	0	1	1	1.5	1.5h KO v. 1.5h WT
MIR208B	0	-4.66396	0	1	1	1.5	1.5h KO v. 1.5h WT
MIR20A	0	-4.66396	0	1	1	1.5	1.5h KO v. 1.5h WT
MIR20B	0	-4.66396	0	1	1	1.5	1.5h KO v. 1.5h WT
MIR21	0	-4.66396	0	1	1	1.5	1.5h KO v. 1.5h WT
MIR210	0.149244	-4.37476	2.37091e-07	0.999611	1	1.5	1.5h KO v. 1.5h WT
MIR210HG	0.127347	0.589258	0.101753	0.749736	1	1.5	1.5h KO v. 1.5h WT
MIR211	0	-4.66396	0	1	1	1.5	1.5h KO v. 1.5h WT
MIR2110	0	-4.66396	0	1	1	1.5	1.5h KO v. 1.5h WT
MIR2113	-0.844647	-4.54898	3.41418e-07	0.999534	1	1.5	1.5h KO v. 1.5h WT
MIR2114	0	-4.66396	0	1	1	1.5	1.5h KO v. 1.5h WT
MIR2115	0	-4.66396	0	1	1	1.5	1.5h KO v. 1.5h WT
MIR2116	0	-4.66396	0	1	1	1.5	1.5h KO v. 1.5h WT
MIR2117	0	-4.66396	0	1	1	1.5	1.5h KO v. 1.5h WT
MIR2117HG	0	-4.66396	0	1	1	1.5	1.5h KO v. 1.5h WT
MIR212	-0.454382	-4.52997	1.82506	0.176712	1	1.5	1.5h KO v. 1.5h WT
MIR214	0	-4.66396	0	1	1	1.5	1.5h KO v. 1.5h WT
MIR215	0	-4.66396	0	1	1	1.5	1.5h KO v. 1.5h WT
MIR216A	0.414169	-4.53021	1.95039e-07	0.999648	1	1.5	1.5h KO v. 1.5h WT
MIR216B	0	-4.52998	1.0712e-07	0.999739	1	1.5	1.5h KO v. 1.5h WT
MIR217	0.423793	-4.6244	2.85037e-07	0.999574	1	1.5	1.5h KO v. 1.5h WT
MIR217HG	-0.184873	2.89631	0.928801	0.335175	1	1.5	1.5h KO v. 1.5h WT
MIR218-1	-0.89595	-4.51206	3.11408	0.0776184	1	1.5	1.5h KO v. 1.5h WT
MIR218-2	-1.04607	-2.58603	1.32416	0.249848	1	1.5	1.5h KO v. 1.5h WT
MIR219A1	-0.0559228	-4.16197	0.0907797	0.763188	1	1.5	1.5h KO v. 1.5h WT
MIR219A2	0	-4.66396	0	1	1	1.5	1.5h KO v. 1.5h WT
MIR219B	-0.269536	-2.87471	0.0813389	0.775491	1	1.5	1.5h KO v. 1.5h WT
MIR22	0	-4.66396	0	1	1	1.5	1.5h KO v. 1.5h WT
MIR221	-0.287411	-3.47628	0.453011	0.500909	1	1.5	1.5h KO v. 1.5h WT
MIR222	0.227372	-4.44149	3.37482e-07	0.999536	1	1.5	1.5h KO v. 1.5h WT
MIR222HG	0.47373	0.0425577	0.869588	0.35107	1	1.5	1.5h KO v. 1.5h WT
MIR223	0	-4.66396	0	1	1	1.5	1.5h KO v. 1.5h WT
MIR224	0	-4.66396	0	1	1	1.5	1.5h KO v. 1.5h WT
MIR2276	0	-4.66396	0	1	1	1.5	1.5h KO v. 1.5h WT
MIR2277	0	-4.66396	0	1	1	1.5	1.5h KO v. 1.5h WT
MIR2278	0	-4.66396	0	1	1	1.5	1.5h KO v. 1.5h WT
MIR22HG	0.0768606	5.2707	0.461739	0.496812	1	1.5	1.5h KO v. 1.5h WT
MIR2355	1.99099	-4.1472	4.31669	0.0377404	0.955893	1.5	1.5h KO v. 1.5h WT
MIR2392	0	-4.66396	0	1	1	1.5	1.5h KO v. 1.5h WT
MIR23A	0	-4.60534	2.19438e-07	0.999626	1	1.5	1.5h KO v. 1.5h WT
MIR23B	-1.35213	-3.89215	3.23911	0.0718998	1	1.5	1.5h KO v. 1.5h WT
MIR23C	-1.07413	-3.9276	0.781514	0.376679	1	1.5	1.5h KO v. 1.5h WT
MIR24-1	0	-4.66396	0	1	1	1.5	1.5h KO v. 1.5h WT
MIR24-2	0	-4.66396	0	1	1	1.5	1.5h KO v. 1.5h WT
MIR2467	-0.233628	-4.4585	1.88109e-07	0.999654	1	1.5	1.5h KO v. 1.5h WT
MIR25	0.771581	-2.10223	0.700285	0.402688	1	1.5	1.5h KO v. 1.5h WT
MIR2681	-0.447642	-4.56728	1.36585e-07	0.999705	1	1.5	1.5h KO v. 1.5h WT
MIR2682	0	-4.66396	0	1	1	1.5	1.5h KO v. 1.5h WT
MIR26A1	0.233208	-4.37476	1.36373e-07	0.999705	1	1.5	1.5h KO v. 1.5h WT
MIR26A2	-0.201539	-4.53008	1.83853e-07	0.999658	1	1.5	1.5h KO v. 1.5h WT
MIR26B	0.392115	-4.62446	2.74704e-07	0.999582	1	1.5	1.5h KO v. 1.5h WT
MIR27A	-0.844647	-4.54898	3.41418e-07	0.999534	1	1.5	1.5h KO v. 1.5h WT
MIR27B	-0.245974	-3.63544	0.0554255	0.813878	1	1.5	1.5h KO v. 1.5h WT
MIR28	0	-4.66396	0	1	1	1.5	1.5h KO v. 1.5h WT
MIR2861	0	-4.66396	0	1	1	1.5	1.5h KO v. 1.5h WT
MIR2909	-0.478125	-4.6243	2.32658e-07	0.999615	1	1.5	1.5h KO v. 1.5h WT
MIR296	0	-4.66396	0	1	1	1.5	1.5h KO v. 1.5h WT
MIR297	0	-4.66396	0	1	1	1.5	1.5h KO v. 1.5h WT
MIR298	1.77826	-3.54885	2.63308	0.104659	1	1.5	1.5h KO v. 1.5h WT
MIR299	0	-4.66396	0	1	1	1.5	1.5h KO v. 1.5h WT
MIR29A	0	-4.64404	5.84605e-08	0.999807	1	1.5	1.5h KO v. 1.5h WT
MIR29B1	0	-4.66396	0	1	1	1.5	1.5h KO v. 1.5h WT
MIR29B2	0	-4.66396	0	1	1	1.5	1.5h KO v. 1.5h WT
MIR29B2CHG	0.336575	0.368575	0.593477	0.441078	1	1.5	1.5h KO v. 1.5h WT
MIR29C	0	-4.66396	0	1	1	1.5	1.5h KO v. 1.5h WT
MIR300	0	-4.66396	0	1	1	1.5	1.5h KO v. 1.5h WT
MIR301A	0	-4.66396	0	1	1	1.5	1.5h KO v. 1.5h WT
MIR301B	1.69919	-3.91499	3.72962	0.0534558	1	1.5	1.5h KO v. 1.5h WT
MIR302A	-0.340731	-4.6246	5.86728e-08	0.999807	1	1.5	1.5h KO v. 1.5h WT
MIR302B	0	-4.66396	0	1	1	1.5	1.5h KO v. 1.5h WT
MIR302C	0	-4.66396	0	1	1	1.5	1.5h KO v. 1.5h WT
MIR302D	0	-4.66396	0	1	1	1.5	1.5h KO v. 1.5h WT
MIR302E	0	-4.66396	0	1	1	1.5	1.5h KO v. 1.5h WT
MIR302F	0	-4.66396	0	1	1	1.5	1.5h KO v. 1.5h WT
MIR3064	0	-4.66396	0	1	1	1.5	1.5h KO v. 1.5h WT
MIR3065	-0.197178	-4.47657	0.620683	0.430794	1	1.5	1.5h KO v. 1.5h WT
MIR3074	0.227487	-4.60503	6.59183e-08	0.999795	1	1.5	1.5h KO v. 1.5h WT
MIR30A	0	-4.66396	0	1	1	1.5	1.5h KO v. 1.5h WT
MIR30B	-0.240381	-4.53003	0.661925	0.415881	1	1.5	1.5h KO v. 1.5h WT
MIR30C1	0.377479	-4.24874	1.01025	0.314843	1	1.5	1.5h KO v. 1.5h WT
MIR30C2	0.392379	-4.20437	2.17416e-07	0.999628	1	1.5	1.5h KO v. 1.5h WT
MIR30D	0	-4.66396	0	1	1	1.5	1.5h KO v. 1.5h WT
MIR30E	0	-4.62447	1.60862e-07	0.99968	1	1.5	1.5h KO v. 1.5h WT
MIR31	0	-4.66396	0	1	1	1.5	1.5h KO v. 1.5h WT
MIR3115	0.557889	-4.6051	1.17878e-07	0.999726	1	1.5	1.5h KO v. 1.5h WT
MIR3116-1	0	-4.66396	0	1	1	1.5	1.5h KO v. 1.5h WT
MIR3116-2	0	-4.66396	0	1	1	1.5	1.5h KO v. 1.5h WT
MIR3117	-0.782417	-1.88118	0.784569	0.375748	1	1.5	1.5h KO v. 1.5h WT
MIR3118-1	0	-4.66396	0	1	1	1.5	1.5h KO v. 1.5h WT
MIR3118-2	0	-4.66396	0	1	1	1.5	1.5h KO v. 1.5h WT
MIR3118-3	0	-4.66396	0	1	1	1.5	1.5h KO v. 1.5h WT
MIR3118-4	0	-4.66396	0	1	1	1.5	1.5h KO v. 1.5h WT
MIR3119-1	0	-4.66396	0	1	1	1.5	1.5h KO v. 1.5h WT
MIR3119-2	0.414187	-4.62441	2.66028e-07	0.999588	1	1.5	1.5h KO v. 1.5h WT
MIR3120	0.0850684	-3.53897	0.000833504	0.976968	1	1.5	1.5h KO v. 1.5h WT
MIR3121	0.227381	-4.64404	1.00541e-07	0.999747	1	1.5	1.5h KO v. 1.5h WT
MIR3122	-0.180682	-4.64414	9.63061e-08	0.999752	1	1.5	1.5h KO v. 1.5h WT
MIR3123	0	-4.66396	0	1	1	1.5	1.5h KO v. 1.5h WT
MIR3124	-1.31565	-4.29478	2.72872	0.0985586	1	1.5	1.5h KO v. 1.5h WT
MIR3125	-0.728107	-3.05154	0.562498	0.453256	1	1.5	1.5h KO v. 1.5h WT
MIR3126	0	-4.66396	0	1	1	1.5	1.5h KO v. 1.5h WT
MIR3127	0.392129	-4.53022	1.81145e-07	0.99966	1	1.5	1.5h KO v. 1.5h WT
MIR3128	0.221823	-4.62443	2.59094e-07	0.999594	1	1.5	1.5h KO v. 1.5h WT
MIR3129	0	-4.66396	0	1	1	1.5	1.5h KO v. 1.5h WT
MIR3130-1	0	-4.66396	0	1	1	1.5	1.5h KO v. 1.5h WT
MIR3130-2	-0.839282	-4.5857	1.67381e-07	0.999674	1	1.5	1.5h KO v. 1.5h WT
MIR3131	0	-4.56719	5.68937e-08	0.99981	1	1.5	1.5h KO v. 1.5h WT
MIR3132	0.0183041	-4.03867	0.00307908	0.955749	1	1.5	1.5h KO v. 1.5h WT
MIR3133	0.221823	-4.56709	1.19223e-07	0.999725	1	1.5	1.5h KO v. 1.5h WT
MIR3134	0.227381	-4.60504	6.49141e-08	0.999797	1	1.5	1.5h KO v. 1.5h WT
MIR3135A	0.423791	-4.54876	1.73482e-07	0.999668	1	1.5	1.5h KO v. 1.5h WT
MIR3135B	0	-4.66396	0	1	1	1.5	1.5h KO v. 1.5h WT
MIR3136	0.212345	-4.14753	0.52541	0.468543	1	1.5	1.5h KO v. 1.5h WT
MIR3137	0	-4.64392	6.69966e-08	0.999793	1	1.5	1.5h KO v. 1.5h WT
MIR3138	0.423955	-4.34166	1.48067e-07	0.999693	1	1.5	1.5h KO v. 1.5h WT
MIR3139	0.227381	-4.64404	1.00541e-07	0.999747	1	1.5	1.5h KO v. 1.5h WT
MIR3140	0	-4.66396	0	1	1	1.5	1.5h KO v. 1.5h WT
MIR3141	0	-4.66396	0	1	1	1.5	1.5h KO v. 1.5h WT
MIR3142	0	-4.66396	0	1	1	1.5	1.5h KO v. 1.5h WT
MIR3142HG	-0.439286	-4.44156	8.98372e-08	0.999761	1	1.5	1.5h KO v. 1.5h WT
MIR3143	0	-4.45858	2.33373e-07	0.999615	1	1.5	1.5h KO v. 1.5h WT
MIR3144	0	-4.66396	0	1	1	1.5	1.5h KO v. 1.5h WT
MIR3145	0.227487	-4.56729	9.57238e-08	0.999753	1	1.5	1.5h KO v. 1.5h WT
MIR3146	0.753819	-3.92731	2.24098e-07	0.999622	1	1.5	1.5h KO v. 1.5h WT
MIR3147	0	-4.66396	0	1	1	1.5	1.5h KO v. 1.5h WT
MIR3148	0	-4.66396	0	1	1	1.5	1.5h KO v. 1.5h WT
MIR3149	-0.540504	-4.18939	1.03739	0.308429	1	1.5	1.5h KO v. 1.5h WT
MIR3150A	0	-4.66396	0	1	1	1.5	1.5h KO v. 1.5h WT
MIR3150B	0	-4.66396	0	1	1	1.5	1.5h KO v. 1.5h WT
MIR3150BHG	0	-4.66396	0	1	1	1.5	1.5h KO v. 1.5h WT
MIR3151	0	-4.64399	7.83232e-08	0.999777	1	1.5	1.5h KO v. 1.5h WT
MIR3152	0	-4.66396	0	1	1	1.5	1.5h KO v. 1.5h WT
MIR3153	-0.183594	-4.24867	2.58957e-07	0.999594	1	1.5	1.5h KO v. 1.5h WT
MIR3154	0	-4.66396	0	1	1	1.5	1.5h KO v. 1.5h WT
MIR3155A	-0.0167972	-4.20475	1.35863e-06	0.99907	1	1.5	1.5h KO v. 1.5h WT
MIR3155B	0	-4.66396	0	1	1	1.5	1.5h KO v. 1.5h WT
MIR3156-1	0	-4.66396	0	1	1	1.5	1.5h KO v. 1.5h WT
MIR3156-2	0	-4.66396	0	1	1	1.5	1.5h KO v. 1.5h WT
MIR3156-3	0	-4.66396	0	1	1	1.5	1.5h KO v. 1.5h WT
MIR3157	0	-4.66396	0	1	1	1.5	1.5h KO v. 1.5h WT
MIR3158-1	0	-4.58613	7.84492e-08	0.999777	1	1.5	1.5h KO v. 1.5h WT
MIR3158-2	0	-4.64405	5.65514e-08	0.99981	1	1.5	1.5h KO v. 1.5h WT
MIR3159	0	-4.66396	0	1	1	1.5	1.5h KO v. 1.5h WT
MIR3160-1	0	-4.66396	0	1	1	1.5	1.5h KO v. 1.5h WT
MIR3160-2	0	-4.66396	0	1	1	1.5	1.5h KO v. 1.5h WT
MIR3161	-0.529938	-3.95127	0.2556	0.613159	1	1.5	1.5h KO v. 1.5h WT
MIR3162	0	-4.54866	6.99638e-08	0.999789	1	1.5	1.5h KO v. 1.5h WT
MIR3163	0	-4.66396	0	1	1	1.5	1.5h KO v. 1.5h WT
MIR3164	-1.3958	-3.68335	4.14814	0.0416806	0.978076	1.5	1.5h KO v. 1.5h WT
MIR3165	0	-4.66396	0	1	1	1.5	1.5h KO v. 1.5h WT
MIR3166	0	-4.66396	0	1	1	1.5	1.5h KO v. 1.5h WT
MIR3167	0.414187	-4.62441	2.66028e-07	0.999588	1	1.5	1.5h KO v. 1.5h WT
MIR3168	0	-4.66396	0	1	1	1.5	1.5h KO v. 1.5h WT
MIR3169	0	-4.66396	0	1	1	1.5	1.5h KO v. 1.5h WT
MIR3170	0	-4.54854	8.18968e-08	0.999772	1	1.5	1.5h KO v. 1.5h WT
MIR3171	0	-4.66396	0	1	1	1.5	1.5h KO v. 1.5h WT
MIR3173	0.22738	-4.54836	1.56526e-07	0.999684	1	1.5	1.5h KO v. 1.5h WT
MIR3174	1.46358	-4.23411	2.27945	0.131098	1	1.5	1.5h KO v. 1.5h WT
MIR3175	0	-4.66396	0	1	1	1.5	1.5h KO v. 1.5h WT
MIR3176	-0.775941	-1.21969	1.07742	0.299276	1	1.5	1.5h KO v. 1.5h WT
MIR3177	-0.548117	-2.36333	0.384415	0.53525	1	1.5	1.5h KO v. 1.5h WT
MIR3178	-0.478125	-4.60492	1.61997e-07	0.999679	1	1.5	1.5h KO v. 1.5h WT
MIR3179-1	0	-4.66396	0	1	1	1.5	1.5h KO v. 1.5h WT
MIR3179-2	0	-4.64405	5.55077e-08	0.999812	1	1.5	1.5h KO v. 1.5h WT
MIR3179-3	0	-4.66396	0	1	1	1.5	1.5h KO v. 1.5h WT
MIR3179-4	0	-4.66396	0	1	1	1.5	1.5h KO v. 1.5h WT
MIR3180-1	0	-4.66396	0	1	1	1.5	1.5h KO v. 1.5h WT
MIR3180-2	0	-4.66396	0	1	1	1.5	1.5h KO v. 1.5h WT
MIR3180-3	0	-4.66396	0	1	1	1.5	1.5h KO v. 1.5h WT
MIR3180-4	-0.392508	-4.51196	2.58813e-07	0.999594	1	1.5	1.5h KO v. 1.5h WT
MIR3180-5	0.221823	-4.64405	9.50593e-08	0.999754	1	1.5	1.5h KO v. 1.5h WT
MIR3181	-0.905065	-4.40721	2.80103	0.094204	1	1.5	1.5h KO v. 1.5h WT
MIR3182	0	-4.62441	9.45528e-08	0.999755	1	1.5	1.5h KO v. 1.5h WT
MIR3183	0	-4.66396	0	1	1	1.5	1.5h KO v. 1.5h WT
MIR3184	0	-4.66396	0	1	1	1.5	1.5h KO v. 1.5h WT
MIR3185	0	-4.66396	0	1	1	1.5	1.5h KO v. 1.5h WT
MIR3186	0	-4.66396	0	1	1	1.5	1.5h KO v. 1.5h WT
MIR3187	0.740315	-2.27963	0.603598	0.437209	1	1.5	1.5h KO v. 1.5h WT
MIR3188	0	-4.53014	1.07124e-07	0.999739	1	1.5	1.5h KO v. 1.5h WT
MIR3189	-1.00351	-4.49394	1.86723e-07	0.999655	1	1.5	1.5h KO v. 1.5h WT
MIR3190	0	-4.66396	0	1	1	1.5	1.5h KO v. 1.5h WT
MIR3191	0	-4.66396	0	1	1	1.5	1.5h KO v. 1.5h WT
MIR3192	0.227812	-3.264	0.0297841	0.862981	1	1.5	1.5h KO v. 1.5h WT
MIR3193	0.433879	-3.28745	0.0736383	0.786111	1	1.5	1.5h KO v. 1.5h WT
MIR3194	0	-4.66396	0	1	1	1.5	1.5h KO v. 1.5h WT
MIR3195	0	-4.66396	0	1	1	1.5	1.5h KO v. 1.5h WT
MIR3196	0	-4.66396	0	1	1	1.5	1.5h KO v. 1.5h WT
MIR3197	0	-4.66396	0	1	1	1.5	1.5h KO v. 1.5h WT
MIR3198-1	0.315763	-3.9752	1.24297	0.2649	1	1.5	1.5h KO v. 1.5h WT
MIR3198-2	0	-4.66396	0	1	1	1.5	1.5h KO v. 1.5h WT
MIR3199-1	0	-4.66396	0	1	1	1.5	1.5h KO v. 1.5h WT
MIR3199-2	0	-4.66396	0	1	1	1.5	1.5h KO v. 1.5h WT
MIR31HG	0.260559	-4.47609	2.0364e-07	0.99964	1	1.5	1.5h KO v. 1.5h WT
MIR32	0.423973	-4.51184	2.46356e-07	0.999604	1	1.5	1.5h KO v. 1.5h WT
MIR3200	-0.236107	-4.64402	9.6701e-08	0.999752	1	1.5	1.5h KO v. 1.5h WT
MIR3201	0	-4.66396	0	1	1	1.5	1.5h KO v. 1.5h WT
MIR3202-1	0.745271	-4.45882	7.55899e-08	0.999781	1	1.5	1.5h KO v. 1.5h WT
MIR3202-2	0	-4.66396	0	1	1	1.5	1.5h KO v. 1.5h WT
MIR320A	0.197043	-4.44178	0.0616756	0.803867	1	1.5	1.5h KO v. 1.5h WT
MIR320B1	0	-4.66396	0	1	1	1.5	1.5h KO v. 1.5h WT
MIR320B2	0.987413	-3.76808	0.548555	0.458909	1	1.5	1.5h KO v. 1.5h WT
MIR320C1	0	-4.64398	4.24045e-08	0.999836	1	1.5	1.5h KO v. 1.5h WT
MIR320C2	0	-4.66396	0	1	1	1.5	1.5h KO v. 1.5h WT
MIR320D1	-0.660053	-4.01382	0.253756	0.614443	1	1.5	1.5h KO v. 1.5h WT
MIR320D2	0	-4.66396	0	1	1	1.5	1.5h KO v. 1.5h WT
MIR320E	-1.09606	-3.98838	1.47903e-07	0.999693	1	1.5	1.5h KO v. 1.5h WT
MIR323A	0	-4.66396	0	1	1	1.5	1.5h KO v. 1.5h WT
MIR323B	0	-4.66396	0	1	1	1.5	1.5h KO v. 1.5h WT
MIR324	-0.285408	-4.03942	0.0653926	0.798167	1	1.5	1.5h KO v. 1.5h WT
MIR325	-0.292593	-3.97558	0.000359607	0.98487	1	1.5	1.5h KO v. 1.5h WT
MIR326	0	-4.60504	6.00739e-08	0.999804	1	1.5	1.5h KO v. 1.5h WT
MIR328	-0.389843	-4.32622	1.10093	0.294062	1	1.5	1.5h KO v. 1.5h WT
MIR329-1	0	-4.66396	0	1	1	1.5	1.5h KO v. 1.5h WT
MIR329-2	0	-4.66396	0	1	1	1.5	1.5h KO v. 1.5h WT
MIR330	0	-4.66396	0	1	1	1.5	1.5h KO v. 1.5h WT
MIR331	0.149727	-2.56323	0.0204994	0.886151	1	1.5	1.5h KO v. 1.5h WT
MIR335	0	-4.6244	9.59096e-08	0.999753	1	1.5	1.5h KO v. 1.5h WT
MIR337	0	-4.66396	0	1	1	1.5	1.5h KO v. 1.5h WT
MIR338	-0.687662	-4.54835	2.37018	0.123673	1	1.5	1.5h KO v. 1.5h WT
MIR339	-0.13837	-1.88218	0.0293235	0.864034	1	1.5	1.5h KO v. 1.5h WT
MIR33A	0	-4.54875	6.87486e-08	0.999791	1	1.5	1.5h KO v. 1.5h WT
MIR33B	0.42398	-4.56716	1.63202e-07	0.999678	1	1.5	1.5h KO v. 1.5h WT
MIR340	0	-4.66396	0	1	1	1.5	1.5h KO v. 1.5h WT
MIR342	0.984942	-4.3104	1.19702e-07	0.999724	1	1.5	1.5h KO v. 1.5h WT
MIR345	0.0310051	-4.58591	2.12279e-07	0.999632	1	1.5	1.5h KO v. 1.5h WT
MIR346	0.414187	-4.62441	2.66028e-07	0.999588	1	1.5	1.5h KO v. 1.5h WT
MIR34A	0	-4.66396	0	1	1	1.5	1.5h KO v. 1.5h WT
MIR34AHG	-0.405543	3.26534	5.17144	0.0229613	0.826732	1.5	1.5h KO v. 1.5h WT
MIR34B	-0.209601	-4.60531	1.24984e-07	0.999718	1	1.5	1.5h KO v. 1.5h WT
MIR34C	0	-4.64417	6.39178e-08	0.999798	1	1.5	1.5h KO v. 1.5h WT
MIR3529	0	-4.66396	0	1	1	1.5	1.5h KO v. 1.5h WT
MIR3591	0	-4.66396	0	1	1	1.5	1.5h KO v. 1.5h WT
MIR3605	-0.476737	-1.8892	0.285952	0.592826	1	1.5	1.5h KO v. 1.5h WT
MIR3606	0	-4.66396	0	1	1	1.5	1.5h KO v. 1.5h WT
MIR3609	-1.58183	-3.72488	2.1853	0.139334	1	1.5	1.5h KO v. 1.5h WT
MIR361	0.42398	-4.5859	1.59772e-07	0.999681	1	1.5	1.5h KO v. 1.5h WT
MIR3610	0	-4.66396	0	1	1	1.5	1.5h KO v. 1.5h WT
MIR3611	0	-4.54874	7.47147e-08	0.999782	1	1.5	1.5h KO v. 1.5h WT
MIR3612	0	-4.66396	0	1	1	1.5	1.5h KO v. 1.5h WT
MIR3613	-0.0592347	-4.0794	0.031373	0.859411	1	1.5	1.5h KO v. 1.5h WT
MIR3614	0	-4.66396	0	1	1	1.5	1.5h KO v. 1.5h WT
MIR3615	0	-4.66396	0	1	1	1.5	1.5h KO v. 1.5h WT
MIR3616	0	-4.64402	6.76635e-08	0.999792	1	1.5	1.5h KO v. 1.5h WT
MIR3617	0	-4.66396	0	1	1	1.5	1.5h KO v. 1.5h WT
MIR3618	0	-4.66396	0	1	1	1.5	1.5h KO v. 1.5h WT
MIR3619	0	-4.66396	0	1	1	1.5	1.5h KO v. 1.5h WT
MIR362	0	-4.66396	0	1	1	1.5	1.5h KO v. 1.5h WT
MIR3620	0	-4.66396	0	1	1	1.5	1.5h KO v. 1.5h WT
MIR3621	0	-4.66396	0	1	1	1.5	1.5h KO v. 1.5h WT
MIR3622A	0	-4.66396	0	1	1	1.5	1.5h KO v. 1.5h WT
MIR3622B	0	-4.66396	0	1	1	1.5	1.5h KO v. 1.5h WT
MIR363	0	-4.66396	0	1	1	1.5	1.5h KO v. 1.5h WT
MIR3646	0	-4.66396	0	1	1	1.5	1.5h KO v. 1.5h WT
MIR3648-1	0	-4.66396	0	1	1	1.5	1.5h KO v. 1.5h WT
MIR3648-2	0	-4.66396	0	1	1	1.5	1.5h KO v. 1.5h WT
MIR3649	0.213999	-4.64406	9.43647e-08	0.999755	1	1.5	1.5h KO v. 1.5h WT
MIR3650	0	-4.66396	0	1	1	1.5	1.5h KO v. 1.5h WT
MIR3651	0	-4.64405	5.55077e-08	0.999812	1	1.5	1.5h KO v. 1.5h WT
MIR3652	0	-4.66396	0	1	1	1.5	1.5h KO v. 1.5h WT
MIR3653	0.38515	-4.14715	1.0778	0.299191	1	1.5	1.5h KO v. 1.5h WT
MIR3654	0	-4.66396	0	1	1	1.5	1.5h KO v. 1.5h WT
MIR3655	0	-4.66396	0	1	1	1.5	1.5h KO v. 1.5h WT
MIR3656	0	-4.66396	0	1	1	1.5	1.5h KO v. 1.5h WT
MIR3657	-1.08085	-4.29435	2.16322	0.141348	1	1.5	1.5h KO v. 1.5h WT
MIR3658	0	-4.66396	0	1	1	1.5	1.5h KO v. 1.5h WT
MIR3659	0	-4.58566	7.52006e-08	0.999781	1	1.5	1.5h KO v. 1.5h WT
MIR365A	0.227487	-4.62437	2.52481e-07	0.999599	1	1.5	1.5h KO v. 1.5h WT
MIR365B	0	-4.66396	0	1	1	1.5	1.5h KO v. 1.5h WT
MIR3660	0	-4.66396	0	1	1	1.5	1.5h KO v. 1.5h WT
MIR3661	0.312284	-1.54418	0.171979	0.678359	1	1.5	1.5h KO v. 1.5h WT
MIR3662	0.360705	-3.54896	0.0772905	0.781003	1	1.5	1.5h KO v. 1.5h WT
MIR3663	-0.368885	-4.62452	2.71059e-07	0.999585	1	1.5	1.5h KO v. 1.5h WT
MIR3663HG	0	-4.66396	0	1	1	1.5	1.5h KO v. 1.5h WT
MIR3664	0	-4.66396	0	1	1	1.5	1.5h KO v. 1.5h WT
MIR3665	0	-4.56713	6.48695e-08	0.999797	1	1.5	1.5h KO v. 1.5h WT
MIR3666	0	-4.62445	1.6125e-07	0.99968	1	1.5	1.5h KO v. 1.5h WT
MIR3667	0	-4.66396	0	1	1	1.5	1.5h KO v. 1.5h WT
MIR3668	0	-4.66396	0	1	1	1.5	1.5h KO v. 1.5h WT
MIR367	0	-4.66396	0	1	1	1.5	1.5h KO v. 1.5h WT
MIR3670-1	0	-4.66396	0	1	1	1.5	1.5h KO v. 1.5h WT
MIR3670-2	0	-4.66396	0	1	1	1.5	1.5h KO v. 1.5h WT
MIR3670-3	0	-4.66396	0	1	1	1.5	1.5h KO v. 1.5h WT
MIR3670-4	0	-4.66396	0	1	1	1.5	1.5h KO v. 1.5h WT
MIR3671	0.268964	-2.03465	0.124888	0.723792	1	1.5	1.5h KO v. 1.5h WT
MIR3672	-0.535294	-4.52992	2.82306e-07	0.999576	1	1.5	1.5h KO v. 1.5h WT
MIR3674	0	-4.66396	0	1	1	1.5	1.5h KO v. 1.5h WT
MIR3675	0	-4.66396	0	1	1	1.5	1.5h KO v. 1.5h WT
MIR3677	1.09624	-3.38325	0.980474	0.322082	1	1.5	1.5h KO v. 1.5h WT
MIR3678	0	-4.58601	2.24416e-07	0.999622	1	1.5	1.5h KO v. 1.5h WT
MIR3679	0.227487	-4.5858	9.981e-08	0.999748	1	1.5	1.5h KO v. 1.5h WT
MIR3680-1	-0.180749	-4.51197	2.077e-07	0.999636	1	1.5	1.5h KO v. 1.5h WT
MIR3680-2	-0.368885	-4.60515	1.71321e-07	0.99967	1	1.5	1.5h KO v. 1.5h WT
MIR3681	0	-4.66396	0	1	1	1.5	1.5h KO v. 1.5h WT
MIR3681HG	0.358169	-3.57756	0.0655102	0.79799	1	1.5	1.5h KO v. 1.5h WT
MIR3682	1.06312	-1.52106	1.79569	0.180235	1	1.5	1.5h KO v. 1.5h WT
MIR3683	0	-4.66396	0	1	1	1.5	1.5h KO v. 1.5h WT
MIR3684	-0.180682	-4.64414	9.63061e-08	0.999752	1	1.5	1.5h KO v. 1.5h WT
MIR3685	-0.300689	0.0161514	0.336876	0.561638	1	1.5	1.5h KO v. 1.5h WT
MIR3686	0	-4.66396	0	1	1	1.5	1.5h KO v. 1.5h WT
MIR3687-1	0	-4.66396	0	1	1	1.5	1.5h KO v. 1.5h WT
MIR3687-2	0	-4.66396	0	1	1	1.5	1.5h KO v. 1.5h WT
MIR3688-1	0	-4.66396	0	1	1	1.5	1.5h KO v. 1.5h WT
MIR3688-2	0	-4.66396	0	1	1	1.5	1.5h KO v. 1.5h WT
MIR3689A	0	-4.66396	0	1	1	1.5	1.5h KO v. 1.5h WT
MIR3689B	0	-4.66396	0	1	1	1.5	1.5h KO v. 1.5h WT
MIR3689C	0	-4.66396	0	1	1	1.5	1.5h KO v. 1.5h WT
MIR3689D1	0	-4.66396	0	1	1	1.5	1.5h KO v. 1.5h WT
MIR3689D2	0	-4.66396	0	1	1	1.5	1.5h KO v. 1.5h WT
MIR3689E	0	-4.66396	0	1	1	1.5	1.5h KO v. 1.5h WT
MIR3689F	0	-4.66396	0	1	1	1.5	1.5h KO v. 1.5h WT
MIR369	0	-4.66396	0	1	1	1.5	1.5h KO v. 1.5h WT
MIR3690	0	-4.66396	0	1	1	1.5	1.5h KO v. 1.5h WT
MIR3691	0	-4.66396	0	1	1	1.5	1.5h KO v. 1.5h WT
MIR3692	0	-4.66396	0	1	1	1.5	1.5h KO v. 1.5h WT
MIR370	0	-4.62461	1.15795e-07	0.999728	1	1.5	1.5h KO v. 1.5h WT
MIR3713	0	-4.66396	0	1	1	1.5	1.5h KO v. 1.5h WT
MIR3714	0	-4.66396	0	1	1	1.5	1.5h KO v. 1.5h WT
MIR371A	0	-4.66396	0	1	1	1.5	1.5h KO v. 1.5h WT
MIR371B	0	-4.66396	0	1	1	1.5	1.5h KO v. 1.5h WT
MIR372	0	-4.66396	0	1	1	1.5	1.5h KO v. 1.5h WT
MIR373	0	-4.66396	0	1	1	1.5	1.5h KO v. 1.5h WT
MIR374A	-0.258065	-4.64399	8.3804e-08	0.999769	1	1.5	1.5h KO v. 1.5h WT
MIR374B	0.604599	-2.26272	0.381577	0.53676	1	1.5	1.5h KO v. 1.5h WT
MIR374C	0	-4.66396	0	1	1	1.5	1.5h KO v. 1.5h WT
MIR375	0	-4.66396	0	1	1	1.5	1.5h KO v. 1.5h WT
MIR376A1	0	-4.66396	0	1	1	1.5	1.5h KO v. 1.5h WT
MIR376A2	0	-4.66396	0	1	1	1.5	1.5h KO v. 1.5h WT
MIR376B	0	-4.64417	6.39178e-08	0.999798	1	1.5	1.5h KO v. 1.5h WT
MIR376C	0	-4.66396	0	1	1	1.5	1.5h KO v. 1.5h WT
MIR377	0	-4.64415	6.99802e-08	0.999789	1	1.5	1.5h KO v. 1.5h WT
MIR378A	0.187873	-4.58601	2.38663e-07	0.99961	1	1.5	1.5h KO v. 1.5h WT
MIR378B	0	-4.66396	0	1	1	1.5	1.5h KO v. 1.5h WT
MIR378C	0	-4.66396	0	1	1	1.5	1.5h KO v. 1.5h WT
MIR378D1	-0.368885	-4.60527	1.93201e-07	0.999649	1	1.5	1.5h KO v. 1.5h WT
MIR378D2	0	-4.66396	0	1	1	1.5	1.5h KO v. 1.5h WT
MIR378E	0	-4.66396	0	1	1	1.5	1.5h KO v. 1.5h WT
MIR378F	0	-4.66396	0	1	1	1.5	1.5h KO v. 1.5h WT
MIR378G	0	-4.66396	0	1	1	1.5	1.5h KO v. 1.5h WT
MIR378H	-0.0615155	-4.40761	0.559169	0.454595	1	1.5	1.5h KO v. 1.5h WT
MIR378I	0	-4.66396	0	1	1	1.5	1.5h KO v. 1.5h WT
MIR378J	-1.34805	-2.35757	1.72754	0.188725	1	1.5	1.5h KO v. 1.5h WT
MIR379	0	-4.66396	0	1	1	1.5	1.5h KO v. 1.5h WT
MIR380	0	-4.66396	0	1	1	1.5	1.5h KO v. 1.5h WT
MIR381	0	-4.66396	0	1	1	1.5	1.5h KO v. 1.5h WT
MIR381HG	0	-4.66396	0	1	1	1.5	1.5h KO v. 1.5h WT
MIR382	0	-4.66396	0	1	1	1.5	1.5h KO v. 1.5h WT
MIR383	0	-4.66396	0	1	1	1.5	1.5h KO v. 1.5h WT
MIR384	0	-4.62442	9.10167e-08	0.999759	1	1.5	1.5h KO v. 1.5h WT
MIR3907	0	-4.60503	1.72586e-07	0.999669	1	1.5	1.5h KO v. 1.5h WT
MIR3908	0	-4.58616	7.35018e-08	0.999784	1	1.5	1.5h KO v. 1.5h WT
MIR3909	0	-4.54844	7.59496e-08	0.99978	1	1.5	1.5h KO v. 1.5h WT
MIR3910-1	0	-4.66396	0	1	1	1.5	1.5h KO v. 1.5h WT
MIR3910-2	0	-4.66396	0	1	1	1.5	1.5h KO v. 1.5h WT
MIR3911	0	-4.66396	0	1	1	1.5	1.5h KO v. 1.5h WT
MIR3912	0	-4.64408	4.91983e-08	0.999823	1	1.5	1.5h KO v. 1.5h WT
MIR3913-1	0	-4.66396	0	1	1	1.5	1.5h KO v. 1.5h WT
MIR3913-2	0	-4.66396	0	1	1	1.5	1.5h KO v. 1.5h WT
MIR3914-1	0	-4.66396	0	1	1	1.5	1.5h KO v. 1.5h WT
MIR3914-2	0	-4.66396	0	1	1	1.5	1.5h KO v. 1.5h WT
MIR3915	0	-4.66396	0	1	1	1.5	1.5h KO v. 1.5h WT
MIR3916	0	-4.66396	0	1	1	1.5	1.5h KO v. 1.5h WT
MIR3917	-0.34037	-4.47638	0.970361	0.32459	1	1.5	1.5h KO v. 1.5h WT
MIR3918	0	-4.62442	1.76602e-07	0.999665	1	1.5	1.5h KO v. 1.5h WT
MIR3919	0	-4.66396	0	1	1	1.5	1.5h KO v. 1.5h WT
MIR3920	0	-4.66396	0	1	1	1.5	1.5h KO v. 1.5h WT
MIR3921	0	-4.66396	0	1	1	1.5	1.5h KO v. 1.5h WT
MIR3922	-0.478125	-4.60492	1.60846e-07	0.99968	1	1.5	1.5h KO v. 1.5h WT
MIR3923	0	-4.66396	0	1	1	1.5	1.5h KO v. 1.5h WT
MIR3924	0	-4.66396	0	1	1	1.5	1.5h KO v. 1.5h WT
MIR3925	0	-4.66396	0	1	1	1.5	1.5h KO v. 1.5h WT
MIR3926-1	0	-4.49394	1.83293e-07	0.999658	1	1.5	1.5h KO v. 1.5h WT
MIR3926-2	0	-4.66396	0	1	1	1.5	1.5h KO v. 1.5h WT
MIR3927	0	-4.66396	0	1	1	1.5	1.5h KO v. 1.5h WT
MIR3928	0.423793	-4.6244	2.85037e-07	0.999574	1	1.5	1.5h KO v. 1.5h WT
MIR3929	-0.699939	-3.62357	0.65234	0.419277	1	1.5	1.5h KO v. 1.5h WT
MIR3934	0	-4.66396	0	1	1	1.5	1.5h KO v. 1.5h WT
MIR3935	0.98905	-4.47652	3.39272	0.0654849	1	1.5	1.5h KO v. 1.5h WT
MIR3936	-0.421929	-0.186441	0.630896	0.427027	1	1.5	1.5h KO v. 1.5h WT
MIR3936HG	0.272769	2.55622	1.59712	0.206312	1	1.5	1.5h KO v. 1.5h WT
MIR3937	0	-4.66396	0	1	1	1.5	1.5h KO v. 1.5h WT
MIR3938	0	-4.66396	0	1	1	1.5	1.5h KO v. 1.5h WT
MIR3939	-0.427498	-4.219	0.120076	0.728952	1	1.5	1.5h KO v. 1.5h WT
MIR3940	0	-4.66396	0	1	1	1.5	1.5h KO v. 1.5h WT
MIR3941	0.541698	-4.45876	2.46499e-07	0.999604	1	1.5	1.5h KO v. 1.5h WT
MIR3942	0.153733	-4.09186	1.19139	0.27505	1	1.5	1.5h KO v. 1.5h WT
MIR3943	-0.0480872	-4.31017	7.75966e-08	0.999778	1	1.5	1.5h KO v. 1.5h WT
MIR3944	0	-4.605	1.08885e-07	0.999737	1	1.5	1.5h KO v. 1.5h WT
MIR3945	0	-4.66396	0	1	1	1.5	1.5h KO v. 1.5h WT
MIR3945HG	-0.329089	-2.8823	2.27437	0.131529	1	1.5	1.5h KO v. 1.5h WT
MIR3960	0	-4.66396	0	1	1	1.5	1.5h KO v. 1.5h WT
MIR3972	0	-4.66396	0	1	1	1.5	1.5h KO v. 1.5h WT
MIR3973	0	-4.64398	4.24045e-08	0.999836	1	1.5	1.5h KO v. 1.5h WT
MIR3974	0	-4.66396	0	1	1	1.5	1.5h KO v. 1.5h WT
MIR3975	-0.412951	-4.56712	0.967177	0.325385	1	1.5	1.5h KO v. 1.5h WT
MIR3976	0	-4.66396	0	1	1	1.5	1.5h KO v. 1.5h WT
MIR3976HG	0	-4.4759	4.97847e-08	0.999822	1	1.5	1.5h KO v. 1.5h WT
MIR3977	0	-4.66396	0	1	1	1.5	1.5h KO v. 1.5h WT
MIR3978	0	-4.66396	0	1	1	1.5	1.5h KO v. 1.5h WT
MIR409	-0.180682	-4.64414	9.63061e-08	0.999752	1	1.5	1.5h KO v. 1.5h WT
MIR410	0	-4.66396	0	1	1	1.5	1.5h KO v. 1.5h WT
MIR411	-0.258065	-4.64399	8.3804e-08	0.999769	1	1.5	1.5h KO v. 1.5h WT
MIR412	0	-4.62445	2.32394e-07	0.999615	1	1.5	1.5h KO v. 1.5h WT
MIR421	0.391921	-1.50655	0.215155	0.642757	1	1.5	1.5h KO v. 1.5h WT
MIR422A	0	-4.66396	0	1	1	1.5	1.5h KO v. 1.5h WT
MIR423	0	-4.66396	0	1	1	1.5	1.5h KO v. 1.5h WT
MIR424	0	-4.66396	0	1	1	1.5	1.5h KO v. 1.5h WT
MIR425	0.73672	-4.45882	1.03525e-07	0.999743	1	1.5	1.5h KO v. 1.5h WT
MIR4251	0	-4.66396	0	1	1	1.5	1.5h KO v. 1.5h WT
MIR4252	0	-4.66396	0	1	1	1.5	1.5h KO v. 1.5h WT
MIR4253	-0.214226	-4.09299	0.775979	0.378374	1	1.5	1.5h KO v. 1.5h WT
MIR4254	-0.508089	-4.21842	0.27995	0.596734	1	1.5	1.5h KO v. 1.5h WT
MIR4255	0	-4.66396	0	1	1	1.5	1.5h KO v. 1.5h WT
MIR4256	0	-4.66396	0	1	1	1.5	1.5h KO v. 1.5h WT
MIR4257	0.392149	-4.47623	3.08032e-07	0.999557	1	1.5	1.5h KO v. 1.5h WT
MIR4258	0.574077	-4.40772	1.15807e-07	0.999728	1	1.5	1.5h KO v. 1.5h WT
MIR4259	0	-4.66396	0	1	1	1.5	1.5h KO v. 1.5h WT
MIR4260	0	-4.66396	0	1	1	1.5	1.5h KO v. 1.5h WT
MIR4261	0	-4.66396	0	1	1	1.5	1.5h KO v. 1.5h WT
MIR4262	0	-4.66396	0	1	1	1.5	1.5h KO v. 1.5h WT
MIR4263	1.19219	-4.02793	1.99159e-07	0.999644	1	1.5	1.5h KO v. 1.5h WT
MIR4264	0	-4.66396	0	1	1	1.5	1.5h KO v. 1.5h WT
MIR4265	0	-4.66396	0	1	1	1.5	1.5h KO v. 1.5h WT
MIR4266	0	-4.66396	0	1	1	1.5	1.5h KO v. 1.5h WT
MIR4267	0	-4.66396	0	1	1	1.5	1.5h KO v. 1.5h WT
MIR4268	0	-4.66396	0	1	1	1.5	1.5h KO v. 1.5h WT
MIR4269	0	-4.66396	0	1	1	1.5	1.5h KO v. 1.5h WT
MIR4270	0	-4.66396	0	1	1	1.5	1.5h KO v. 1.5h WT
MIR4271	-0.50502	-4.11934	1.67069	0.196166	1	1.5	1.5h KO v. 1.5h WT
MIR4272	0	-4.66396	0	1	1	1.5	1.5h KO v. 1.5h WT
MIR4273	0	-4.66396	0	1	1	1.5	1.5h KO v. 1.5h WT
MIR4274	0.400295	-4.62444	2.7616e-07	0.999581	1	1.5	1.5h KO v. 1.5h WT
MIR4275	0	-4.64417	6.39178e-08	0.999798	1	1.5	1.5h KO v. 1.5h WT
MIR4276	0	-4.66396	0	1	1	1.5	1.5h KO v. 1.5h WT
MIR4277	0	-4.66396	0	1	1	1.5	1.5h KO v. 1.5h WT
MIR4278	0	-4.66396	0	1	1	1.5	1.5h KO v. 1.5h WT
MIR4279	0	-4.66396	0	1	1	1.5	1.5h KO v. 1.5h WT
MIR4280	0	-4.66396	0	1	1	1.5	1.5h KO v. 1.5h WT
MIR4281	0	-4.60533	6.16659e-08	0.999802	1	1.5	1.5h KO v. 1.5h WT
MIR4282	0	-4.66396	0	1	1	1.5	1.5h KO v. 1.5h WT
MIR4283-1	0	-4.66396	0	1	1	1.5	1.5h KO v. 1.5h WT
MIR4283-2	0	-4.66396	0	1	1	1.5	1.5h KO v. 1.5h WT
MIR4284	0	-4.58633	1.85009e-07	0.999657	1	1.5	1.5h KO v. 1.5h WT
MIR4285	-0.736561	-4.09181	1.82276	0.176985	1	1.5	1.5h KO v. 1.5h WT
MIR4286	0	-4.66396	0	1	1	1.5	1.5h KO v. 1.5h WT
MIR4287	0	-4.66396	0	1	1	1.5	1.5h KO v. 1.5h WT
MIR4288	0	-4.66396	0	1	1	1.5	1.5h KO v. 1.5h WT
MIR4289	0	-4.66396	0	1	1	1.5	1.5h KO v. 1.5h WT
MIR429	0	-4.66396	0	1	1	1.5	1.5h KO v. 1.5h WT
MIR4290	0	-4.66396	0	1	1	1.5	1.5h KO v. 1.5h WT
MIR4290HG	0	-4.6244	9.59096e-08	0.999753	1	1.5	1.5h KO v. 1.5h WT
MIR4291	0	-4.66396	0	1	1	1.5	1.5h KO v. 1.5h WT
MIR4292	-0.236236	-0.500982	0.158427	0.690609	1	1.5	1.5h KO v. 1.5h WT
MIR4293	0	-4.66396	0	1	1	1.5	1.5h KO v. 1.5h WT
MIR4294	0	-4.66396	0	1	1	1.5	1.5h KO v. 1.5h WT
MIR4295	0	-4.64402	6.76635e-08	0.999792	1	1.5	1.5h KO v. 1.5h WT
MIR4296	0.227487	-4.64404	1.00553e-07	0.999747	1	1.5	1.5h KO v. 1.5h WT
MIR4297	-0.221881	-3.11348	0.0250307	0.874291	1	1.5	1.5h KO v. 1.5h WT
MIR4298	0	-4.66396	0	1	1	1.5	1.5h KO v. 1.5h WT
MIR4299	0	-4.66396	0	1	1	1.5	1.5h KO v. 1.5h WT
MIR4300	0	-4.66396	0	1	1	1.5	1.5h KO v. 1.5h WT
MIR4300HG	-0.263279	-4.29452	3.33532e-07	0.999539	1	1.5	1.5h KO v. 1.5h WT
MIR4301	0	-4.66396	0	1	1	1.5	1.5h KO v. 1.5h WT
MIR4302	0	-4.66396	0	1	1	1.5	1.5h KO v. 1.5h WT
MIR4303	0	-4.66396	0	1	1	1.5	1.5h KO v. 1.5h WT
MIR4304	0	-4.54838	9.05183e-08	0.99976	1	1.5	1.5h KO v. 1.5h WT
MIR4305	0	-4.66396	0	1	1	1.5	1.5h KO v. 1.5h WT
MIR4306	0	-4.58569	7.15742e-08	0.999787	1	1.5	1.5h KO v. 1.5h WT
MIR4307	-0.392492	-4.62446	2.72168e-07	0.999584	1	1.5	1.5h KO v. 1.5h WT
MIR4307HG	0	-4.56691	8.60253e-08	0.999766	1	1.5	1.5h KO v. 1.5h WT
MIR4308	0	-4.66396	0	1	1	1.5	1.5h KO v. 1.5h WT
MIR4309	0	-4.66396	0	1	1	1.5	1.5h KO v. 1.5h WT
MIR431	0	-4.66396	0	1	1	1.5	1.5h KO v. 1.5h WT
MIR4310	0	-4.66396	0	1	1	1.5	1.5h KO v. 1.5h WT
MIR4311	0	-4.66396	0	1	1	1.5	1.5h KO v. 1.5h WT
MIR4312	-0.201618	-4.34197	1.22322e-07	0.999721	1	1.5	1.5h KO v. 1.5h WT
MIR4313	0	-4.66396	0	1	1	1.5	1.5h KO v. 1.5h WT
MIR4314	0	-4.66396	0	1	1	1.5	1.5h KO v. 1.5h WT
MIR4315-1	0	-4.66396	0	1	1	1.5	1.5h KO v. 1.5h WT
MIR4315-2	0	-4.66396	0	1	1	1.5	1.5h KO v. 1.5h WT
MIR4316	0	-4.66396	0	1	1	1.5	1.5h KO v. 1.5h WT
MIR4317	0	-4.66396	0	1	1	1.5	1.5h KO v. 1.5h WT
MIR4318	0	-4.66396	0	1	1	1.5	1.5h KO v. 1.5h WT
MIR4319	0	-4.66396	0	1	1	1.5	1.5h KO v. 1.5h WT
MIR432	-0.196376	-4.62446	7.06354e-08	0.999788	1	1.5	1.5h KO v. 1.5h WT
MIR4320	0	-4.66396	0	1	1	1.5	1.5h KO v. 1.5h WT
MIR4321	0	-4.66396	0	1	1	1.5	1.5h KO v. 1.5h WT
MIR4322	0.338326	-3.97569	0.094487	0.758549	1	1.5	1.5h KO v. 1.5h WT
MIR4323	0	-4.66396	0	1	1	1.5	1.5h KO v. 1.5h WT
MIR4324	0	-4.66396	0	1	1	1.5	1.5h KO v. 1.5h WT
MIR4325	0	-4.66396	0	1	1	1.5	1.5h KO v. 1.5h WT
MIR4326	0.170408	-4.17569	0.0173001	0.895356	1	1.5	1.5h KO v. 1.5h WT
MIR4327	0	-4.66396	0	1	1	1.5	1.5h KO v. 1.5h WT
MIR4328	0	-4.66396	0	1	1	1.5	1.5h KO v. 1.5h WT
MIR4329	0	-4.66396	0	1	1	1.5	1.5h KO v. 1.5h WT
MIR433	0	-4.66396	0	1	1	1.5	1.5h KO v. 1.5h WT
MIR4330	0	-4.66396	0	1	1	1.5	1.5h KO v. 1.5h WT
MIR4417	0	-4.66396	0	1	1	1.5	1.5h KO v. 1.5h WT
MIR4418	0	-4.66396	0	1	1	1.5	1.5h KO v. 1.5h WT
MIR4419A	0	-4.66396	0	1	1	1.5	1.5h KO v. 1.5h WT
MIR4419B	0	-4.66396	0	1	1	1.5	1.5h KO v. 1.5h WT
MIR4420	0	-4.66396	0	1	1	1.5	1.5h KO v. 1.5h WT
MIR4421	0	-4.66396	0	1	1	1.5	1.5h KO v. 1.5h WT
MIR4422	0	-4.64404	5.80963e-08	0.999808	1	1.5	1.5h KO v. 1.5h WT
MIR4422HG	0.438277	-3.82195	0.0860094	0.769313	1	1.5	1.5h KO v. 1.5h WT
MIR4423	-0.236107	-4.60495	7.04284e-08	0.999788	1	1.5	1.5h KO v. 1.5h WT
MIR4424	0	-4.60502	1.67458e-07	0.999673	1	1.5	1.5h KO v. 1.5h WT
MIR4425	0	-4.66396	0	1	1	1.5	1.5h KO v. 1.5h WT
MIR4426	0	-4.66396	0	1	1	1.5	1.5h KO v. 1.5h WT
MIR4427	0	-4.66396	0	1	1	1.5	1.5h KO v. 1.5h WT
MIR4428	-0.617975	-4.5486	2.74109e-07	0.999582	1	1.5	1.5h KO v. 1.5h WT
MIR4429	0	-4.66396	0	1	1	1.5	1.5h KO v. 1.5h WT
MIR4430	0	-4.66396	0	1	1	1.5	1.5h KO v. 1.5h WT
MIR4431	0	-4.66396	0	1	1	1.5	1.5h KO v. 1.5h WT
MIR4432	0	-4.66396	0	1	1	1.5	1.5h KO v. 1.5h WT
MIR4432HG	0.464873	-4.53005	1.08081	0.298517	1	1.5	1.5h KO v. 1.5h WT
MIR4433A	0.227487	-4.64404	1.00553e-07	0.999747	1	1.5	1.5h KO v. 1.5h WT
MIR4433B	0	-4.66396	0	1	1	1.5	1.5h KO v. 1.5h WT
MIR4434	-0.575987	-4.32532	2.13866e-07	0.999631	1	1.5	1.5h KO v. 1.5h WT
MIR4435-1	0	-4.66396	0	1	1	1.5	1.5h KO v. 1.5h WT
MIR4435-2	0	-4.66396	0	1	1	1.5	1.5h KO v. 1.5h WT
MIR4435-2HG	-0.272717	2.32427	1.42003	0.233398	1	1.5	1.5h KO v. 1.5h WT
MIR4436A	-0.196376	-4.6441	1.04837e-07	0.999742	1	1.5	1.5h KO v. 1.5h WT
MIR4436B1	0	-4.66396	0	1	1	1.5	1.5h KO v. 1.5h WT
MIR4436B2	0	-4.66396	0	1	1	1.5	1.5h KO v. 1.5h WT
MIR4437	0	-4.66396	0	1	1	1.5	1.5h KO v. 1.5h WT
MIR4438	0	-4.66396	0	1	1	1.5	1.5h KO v. 1.5h WT
MIR4439	0.209402	-4.64407	1.14126e-07	0.99973	1	1.5	1.5h KO v. 1.5h WT
MIR4440	0.214007	-4.39084	1.199e-07	0.999724	1	1.5	1.5h KO v. 1.5h WT
MIR4441	0.801423	-4.31091	2.76585	0.0962956	1	1.5	1.5h KO v. 1.5h WT
MIR4442	0.849367	-1.52052	1.18972	0.275387	1	1.5	1.5h KO v. 1.5h WT
MIR4443	0	-4.66396	0	1	1	1.5	1.5h KO v. 1.5h WT
MIR4444-1	0	-4.66396	0	1	1	1.5	1.5h KO v. 1.5h WT
MIR4444-2	0.0257203	0.417003	0.003582	0.952275	1	1.5	1.5h KO v. 1.5h WT
MIR4445	0	-4.66396	0	1	1	1.5	1.5h KO v. 1.5h WT
MIR4446	0	-4.66396	0	1	1	1.5	1.5h KO v. 1.5h WT
MIR4447	0	-4.66396	0	1	1	1.5	1.5h KO v. 1.5h WT
MIR4448	0	-4.66396	0	1	1	1.5	1.5h KO v. 1.5h WT
MIR4449	-0.134821	-3.93916	0.0138563	0.906295	1	1.5	1.5h KO v. 1.5h WT
MIR4450	0	-4.66396	0	1	1	1.5	1.5h KO v. 1.5h WT
MIR4451	0	-4.60501	4.43463e-08	0.999832	1	1.5	1.5h KO v. 1.5h WT
MIR4452	0	-4.66396	0	1	1	1.5	1.5h KO v. 1.5h WT
MIR4453	0	-4.66396	0	1	1	1.5	1.5h KO v. 1.5h WT
MIR4453HG	0.207218	4.16309	2.23692	0.134749	1	1.5	1.5h KO v. 1.5h WT
MIR4454	0	-4.56719	6.42971e-08	0.999798	1	1.5	1.5h KO v. 1.5h WT
MIR4455	0	-4.66396	0	1	1	1.5	1.5h KO v. 1.5h WT
MIR4456	0	-4.66396	0	1	1	1.5	1.5h KO v. 1.5h WT
MIR4457	0	-4.66396	0	1	1	1.5	1.5h KO v. 1.5h WT
MIR4458	0	-4.66396	0	1	1	1.5	1.5h KO v. 1.5h WT
MIR4458HG	-0.319279	-1.14024	2.44126e-07	0.999606	1	1.5	1.5h KO v. 1.5h WT
MIR4459	0	-4.66396	0	1	1	1.5	1.5h KO v. 1.5h WT
MIR4460	0	-4.66396	0	1	1	1.5	1.5h KO v. 1.5h WT
MIR4461	-1.90726	-4.24871	5.50081	0.0190078	0.774647	1.5	1.5h KO v. 1.5h WT
MIR4462	0	-4.66396	0	1	1	1.5	1.5h KO v. 1.5h WT
MIR4463	0	-4.66396	0	1	1	1.5	1.5h KO v. 1.5h WT
MIR4464	0.209402	-4.64407	1.14126e-07	0.99973	1	1.5	1.5h KO v. 1.5h WT
MIR4465	0	-4.66396	0	1	1	1.5	1.5h KO v. 1.5h WT
MIR4466	0	-4.66396	0	1	1	1.5	1.5h KO v. 1.5h WT
MIR4467	0	-4.66396	0	1	1	1.5	1.5h KO v. 1.5h WT
MIR4468	0	-4.66396	0	1	1	1.5	1.5h KO v. 1.5h WT
MIR4469	0.971182	-4.053	0.790321	0.374003	1	1.5	1.5h KO v. 1.5h WT
MIR4470	0	-4.66396	0	1	1	1.5	1.5h KO v. 1.5h WT
MIR4471	0	-4.66396	0	1	1	1.5	1.5h KO v. 1.5h WT
MIR4472-1	0	-4.66396	0	1	1	1.5	1.5h KO v. 1.5h WT
MIR4472-2	0	-4.5484	9.69388e-08	0.999752	1	1.5	1.5h KO v. 1.5h WT
MIR4473	0	-4.66396	0	1	1	1.5	1.5h KO v. 1.5h WT
MIR4474	0	-4.66396	0	1	1	1.5	1.5h KO v. 1.5h WT
MIR4475	0	-4.66396	0	1	1	1.5	1.5h KO v. 1.5h WT
MIR4476	0	-4.66396	0	1	1	1.5	1.5h KO v. 1.5h WT
MIR4477A	0	-4.58601	2.05765e-07	0.999638	1	1.5	1.5h KO v. 1.5h WT
MIR4477B	-0.2855	0.653875	0.51128	0.474585	1	1.5	1.5h KO v. 1.5h WT
MIR4478	0	-4.66396	0	1	1	1.5	1.5h KO v. 1.5h WT
MIR4479	0.128047	-4.03937	0.0121448	0.912248	1	1.5	1.5h KO v. 1.5h WT
MIR448	0	-4.66396	0	1	1	1.5	1.5h KO v. 1.5h WT
MIR4480	-0.180682	-4.60512	7.82262e-08	0.999777	1	1.5	1.5h KO v. 1.5h WT
MIR4481	0	-4.66396	0	1	1	1.5	1.5h KO v. 1.5h WT
MIR4482	0.163166	-0.703545	0.064984	0.798785	1	1.5	1.5h KO v. 1.5h WT
MIR4483	0	-4.66396	0	1	1	1.5	1.5h KO v. 1.5h WT
MIR4484	0	-4.66396	0	1	1	1.5	1.5h KO v. 1.5h WT
MIR4485	0	-4.66396	0	1	1	1.5	1.5h KO v. 1.5h WT
MIR4486	-0.2579	-4.49381	2.45813e-07	0.999604	1	1.5	1.5h KO v. 1.5h WT
MIR4487	0	-4.66396	0	1	1	1.5	1.5h KO v. 1.5h WT
MIR4488	0	-4.66396	0	1	1	1.5	1.5h KO v. 1.5h WT
MIR4489	0.111918	-4.42457	0.0060424	0.938041	1	1.5	1.5h KO v. 1.5h WT
MIR4490	0	-4.66396	0	1	1	1.5	1.5h KO v. 1.5h WT
MIR4491	0	-4.66396	0	1	1	1.5	1.5h KO v. 1.5h WT
MIR4492	0	-4.66396	0	1	1	1.5	1.5h KO v. 1.5h WT
MIR4493	0	-4.66396	0	1	1	1.5	1.5h KO v. 1.5h WT
MIR4494	-0.201521	-4.64409	1.06773e-07	0.999739	1	1.5	1.5h KO v. 1.5h WT
MIR4495	0	-4.66396	0	1	1	1.5	1.5h KO v. 1.5h WT
MIR4496	-0.368885	-4.62452	2.71059e-07	0.999585	1	1.5	1.5h KO v. 1.5h WT
MIR4497	0	-4.66396	0	1	1	1.5	1.5h KO v. 1.5h WT
MIR4498	0	-4.66396	0	1	1	1.5	1.5h KO v. 1.5h WT
MIR4499	0	-4.66396	0	1	1	1.5	1.5h KO v. 1.5h WT
MIR449A	0	-4.66396	0	1	1	1.5	1.5h KO v. 1.5h WT
MIR449B	0	-4.64399	7.97586e-08	0.999775	1	1.5	1.5h KO v. 1.5h WT
MIR449C	0	-4.66396	0	1	1	1.5	1.5h KO v. 1.5h WT
MIR4500	-0.392492	-4.62446	2.72168e-07	0.999584	1	1.5	1.5h KO v. 1.5h WT
MIR4500HG	-0.151944	1.71016	0.277217	0.598531	1	1.5	1.5h KO v. 1.5h WT
MIR4501	-0.455076	-4.54862	1.27916e-07	0.999715	1	1.5	1.5h KO v. 1.5h WT
MIR4502	-0.0508055	-3.16187	0.00296161	0.9566	1	1.5	1.5h KO v. 1.5h WT
MIR4503	0	-4.6244	9.63389e-08	0.999752	1	1.5	1.5h KO v. 1.5h WT
MIR4504	0	-4.58595	2.3931e-07	0.99961	1	1.5	1.5h KO v. 1.5h WT
MIR4505	0	-4.66396	0	1	1	1.5	1.5h KO v. 1.5h WT
MIR4506	0	-4.66396	0	1	1	1.5	1.5h KO v. 1.5h WT
MIR4507	0	-4.66396	0	1	1	1.5	1.5h KO v. 1.5h WT
MIR4508	-0.368885	-4.62452	2.71059e-07	0.999585	1	1.5	1.5h KO v. 1.5h WT
MIR4509-1	0	-4.66396	0	1	1	1.5	1.5h KO v. 1.5h WT
MIR4509-2	0	-4.66396	0	1	1	1.5	1.5h KO v. 1.5h WT
MIR4509-3	0	-4.66396	0	1	1	1.5	1.5h KO v. 1.5h WT
MIR450A1	0	-4.66396	0	1	1	1.5	1.5h KO v. 1.5h WT
MIR450A2	0	-4.66396	0	1	1	1.5	1.5h KO v. 1.5h WT
MIR450B	0	-4.66396	0	1	1	1.5	1.5h KO v. 1.5h WT
MIR4510	0	-4.66396	0	1	1	1.5	1.5h KO v. 1.5h WT
MIR4511	0	-4.66396	0	1	1	1.5	1.5h KO v. 1.5h WT
MIR4512	-0.189451	-4.2189	0.65159	0.419545	1	1.5	1.5h KO v. 1.5h WT
MIR4513	0	-4.66396	0	1	1	1.5	1.5h KO v. 1.5h WT
MIR4514	-0.556645	-4.51198	1.32591	0.249535	1	1.5	1.5h KO v. 1.5h WT
MIR4515	0	-4.49344	4.74087e-08	0.999826	1	1.5	1.5h KO v. 1.5h WT
MIR4516	0.227487	-4.6244	6.68829e-08	0.999794	1	1.5	1.5h KO v. 1.5h WT
MIR4517	0	-4.66396	0	1	1	1.5	1.5h KO v. 1.5h WT
MIR4518	0	-4.66396	0	1	1	1.5	1.5h KO v. 1.5h WT
MIR4519	-0.077255	-4.39107	0.00445773	0.946768	1	1.5	1.5h KO v. 1.5h WT
MIR451A	0	-4.66396	0	1	1	1.5	1.5h KO v. 1.5h WT
MIR451B	-0.378096	-4.62449	2.65913e-07	0.999589	1	1.5	1.5h KO v. 1.5h WT
MIR452	0	-4.66396	0	1	1	1.5	1.5h KO v. 1.5h WT
MIR4520-1	-1.68447	-2.82249	3.37665	0.0661264	1	1.5	1.5h KO v. 1.5h WT
MIR4520-2	0.646787	-4.32604	1.41343	0.234489	1	1.5	1.5h KO v. 1.5h WT
MIR4521	0.873563	-3.17462	0.805144	0.36956	1	1.5	1.5h KO v. 1.5h WT
MIR4522	0.227484	-4.52999	1.89742e-07	0.999652	1	1.5	1.5h KO v. 1.5h WT
MIR4523	0	-4.66396	0	1	1	1.5	1.5h KO v. 1.5h WT
MIR4524A	0	-4.66396	0	1	1	1.5	1.5h KO v. 1.5h WT
MIR4524B	0	-4.66396	0	1	1	1.5	1.5h KO v. 1.5h WT
MIR4525	0	-4.5484	1.0554e-07	0.999741	1	1.5	1.5h KO v. 1.5h WT
MIR4526	0	-4.62447	1.55357e-07	0.999686	1	1.5	1.5h KO v. 1.5h WT
MIR4527	0	-4.66396	0	1	1	1.5	1.5h KO v. 1.5h WT
MIR4527HG	0.0465609	-4.37438	0.390127	0.532233	1	1.5	1.5h KO v. 1.5h WT
MIR4528	0	-4.66396	0	1	1	1.5	1.5h KO v. 1.5h WT
MIR4529	0	-4.66396	0	1	1	1.5	1.5h KO v. 1.5h WT
MIR4530	0	-4.51187	1.28336e-07	0.999714	1	1.5	1.5h KO v. 1.5h WT
MIR4531	0	-4.66396	0	1	1	1.5	1.5h KO v. 1.5h WT
MIR4532	0	-4.64417	6.39178e-08	0.999798	1	1.5	1.5h KO v. 1.5h WT
MIR4533	0	-4.58609	4.2212e-08	0.999836	1	1.5	1.5h KO v. 1.5h WT
MIR4534	0.957692	-3.84573	2.32271	0.127498	1	1.5	1.5h KO v. 1.5h WT
MIR4535	0.0122221	-4.58594	2.16016e-07	0.999629	1	1.5	1.5h KO v. 1.5h WT
MIR4536-1	-0.196376	-4.6441	1.04837e-07	0.999742	1	1.5	1.5h KO v. 1.5h WT
MIR4536-2	0	-4.66396	0	1	1	1.5	1.5h KO v. 1.5h WT
MIR4537	0	-4.66396	0	1	1	1.5	1.5h KO v. 1.5h WT
MIR4538	0	-4.66396	0	1	1	1.5	1.5h KO v. 1.5h WT
MIR4539	0	-4.66396	0	1	1	1.5	1.5h KO v. 1.5h WT
MIR454	-0.180683	-4.56711	1.04722e-07	0.999742	1	1.5	1.5h KO v. 1.5h WT
MIR4540	0	-4.66396	0	1	1	1.5	1.5h KO v. 1.5h WT
MIR455	1.87598	-4.37433	4.06477	0.0437869	0.983253	1.5	1.5h KO v. 1.5h WT
MIR4632	0	-4.66396	0	1	1	1.5	1.5h KO v. 1.5h WT
MIR4633	0	-4.58559	8.3654e-08	0.999769	1	1.5	1.5h KO v. 1.5h WT
MIR4634	0.213999	-4.64406	9.43647e-08	0.999755	1	1.5	1.5h KO v. 1.5h WT
MIR4635	-0.236107	-4.56697	1.18022e-07	0.999726	1	1.5	1.5h KO v. 1.5h WT
MIR4636	0	-4.66396	0	1	1	1.5	1.5h KO v. 1.5h WT
MIR4637	-0.209601	-4.64407	1.12656e-07	0.999732	1	1.5	1.5h KO v. 1.5h WT
MIR4638	0	-4.6244	9.62655e-08	0.999752	1	1.5	1.5h KO v. 1.5h WT
MIR4639	-0.0084238	-4.34188	2.78107e-07	0.999579	1	1.5	1.5h KO v. 1.5h WT
MIR4640	0	-4.66396	0	1	1	1.5	1.5h KO v. 1.5h WT
MIR4641	-0.258065	-4.58586	9.3554e-08	0.999756	1	1.5	1.5h KO v. 1.5h WT
MIR4642	-0.286421	-4.45889	1.72036e-07	0.999669	1	1.5	1.5h KO v. 1.5h WT
MIR4643	0	-4.66396	0	1	1	1.5	1.5h KO v. 1.5h WT
MIR4644	-0.236107	-4.56696	1.22632e-07	0.999721	1	1.5	1.5h KO v. 1.5h WT
MIR4645	1.13698	-3.2273	0.949582	0.329826	1	1.5	1.5h KO v. 1.5h WT
MIR4646	0.658605	-4.45882	2.76676e-07	0.99958	1	1.5	1.5h KO v. 1.5h WT
MIR4647	0	-4.66396	0	1	1	1.5	1.5h KO v. 1.5h WT
MIR4648	-0.587733	-4.53036	2.22863	0.135474	1	1.5	1.5h KO v. 1.5h WT
MIR4649	0	-4.66396	0	1	1	1.5	1.5h KO v. 1.5h WT
MIR4650-1	0	-4.66396	0	1	1	1.5	1.5h KO v. 1.5h WT
MIR4650-2	0	-4.66396	0	1	1	1.5	1.5h KO v. 1.5h WT
MIR4651	0	-4.66396	0	1	1	1.5	1.5h KO v. 1.5h WT
MIR4652	0	-4.66396	0	1	1	1.5	1.5h KO v. 1.5h WT
MIR4653	-0.252305	-3.71326	0.489112	0.484324	1	1.5	1.5h KO v. 1.5h WT
MIR4654	0	-4.66396	0	1	1	1.5	1.5h KO v. 1.5h WT
MIR4655	0	-4.66396	0	1	1	1.5	1.5h KO v. 1.5h WT
MIR4656	-1.39701	-3.98797	1.81996e-07	0.99966	1	1.5	1.5h KO v. 1.5h WT
MIR4657	0	-4.66396	0	1	1	1.5	1.5h KO v. 1.5h WT
MIR4658	0	-4.66396	0	1	1	1.5	1.5h KO v. 1.5h WT
MIR4659A	0.362237	-3.90256	1.37884	0.240299	1	1.5	1.5h KO v. 1.5h WT
MIR4659B	0	-4.66396	0	1	1	1.5	1.5h KO v. 1.5h WT
MIR466	0	-4.66396	0	1	1	1.5	1.5h KO v. 1.5h WT
MIR4660	0	-4.4941	1.54497e-07	0.999686	1	1.5	1.5h KO v. 1.5h WT
MIR4661	0	-4.66396	0	1	1	1.5	1.5h KO v. 1.5h WT
MIR4662A	0	-4.66396	0	1	1	1.5	1.5h KO v. 1.5h WT
MIR4662B	0	-4.66396	0	1	1	1.5	1.5h KO v. 1.5h WT
MIR4663	-0.378096	-4.62449	2.65913e-07	0.999589	1	1.5	1.5h KO v. 1.5h WT
MIR4664	-0.421171	-1.48985	0.292225	0.588799	1	1.5	1.5h KO v. 1.5h WT
MIR4665	0.441483	-4.47573	1.8867	0.169574	1	1.5	1.5h KO v. 1.5h WT
MIR4666A	0.558316	-3.93809	0.321551	0.570677	1	1.5	1.5h KO v. 1.5h WT
MIR4666B	0	-4.66396	0	1	1	1.5	1.5h KO v. 1.5h WT
MIR4667	0.596724	-4.39084	1.32877e-07	0.999709	1	1.5	1.5h KO v. 1.5h WT
MIR4668	-0.267067	-4.34184	1.83231e-07	0.999658	1	1.5	1.5h KO v. 1.5h WT
MIR4669	0	-4.66396	0	1	1	1.5	1.5h KO v. 1.5h WT
MIR4670	0	-4.66396	0	1	1	1.5	1.5h KO v. 1.5h WT
MIR4671	-0.803243	-4.53006	2.8693	0.0902842	1	1.5	1.5h KO v. 1.5h WT
MIR4672	-1.15642	-4.24928	2.71019e-07	0.999585	1	1.5	1.5h KO v. 1.5h WT
MIR4673	0	-4.66396	0	1	1	1.5	1.5h KO v. 1.5h WT
MIR4674	-0.439481	-4.62436	2.60134e-07	0.999593	1	1.5	1.5h KO v. 1.5h WT
MIR4675	0	-4.66396	0	1	1	1.5	1.5h KO v. 1.5h WT
MIR4676	0	-4.64404	5.84605e-08	0.999807	1	1.5	1.5h KO v. 1.5h WT
MIR4677	2.31716	-3.55787	4.2111	0.0401605	0.96828	1.5	1.5h KO v. 1.5h WT
MIR4678	0	-4.66396	0	1	1	1.5	1.5h KO v. 1.5h WT
MIR4679-1	0	-4.66396	0	1	1	1.5	1.5h KO v. 1.5h WT
MIR4679-2	0	-4.66396	0	1	1	1.5	1.5h KO v. 1.5h WT
MIR4680	0	-4.66396	0	1	1	1.5	1.5h KO v. 1.5h WT
MIR4681	0	-4.64404	5.80963e-08	0.999808	1	1.5	1.5h KO v. 1.5h WT
MIR4682	-0.170666	-4.34209	0.609227	0.435079	1	1.5	1.5h KO v. 1.5h WT
MIR4683	0	-4.66396	0	1	1	1.5	1.5h KO v. 1.5h WT
MIR4684	0	-4.66396	0	1	1	1.5	1.5h KO v. 1.5h WT
MIR4685	0	-4.47638	1.86308e-07	0.999656	1	1.5	1.5h KO v. 1.5h WT
MIR4686	0	-4.66396	0	1	1	1.5	1.5h KO v. 1.5h WT
MIR4687	0	-4.66396	0	1	1	1.5	1.5h KO v. 1.5h WT
MIR4688	0.192161	-4.29473	2.07298e-07	0.999637	1	1.5	1.5h KO v. 1.5h WT
MIR4689	0.389148	-4.21905	0.98548	0.32085	1	1.5	1.5h KO v. 1.5h WT
MIR4690	0	-4.66396	0	1	1	1.5	1.5h KO v. 1.5h WT
MIR4691	0	-4.66396	0	1	1	1.5	1.5h KO v. 1.5h WT
MIR4692	0	-4.66396	0	1	1	1.5	1.5h KO v. 1.5h WT
MIR4693	0	-4.66396	0	1	1	1.5	1.5h KO v. 1.5h WT
MIR4694	0	-4.66396	0	1	1	1.5	1.5h KO v. 1.5h WT
MIR4695	0	-4.66396	0	1	1	1.5	1.5h KO v. 1.5h WT
MIR4696	0	-4.66396	0	1	1	1.5	1.5h KO v. 1.5h WT
MIR4697	0	-4.66396	0	1	1	1.5	1.5h KO v. 1.5h WT
MIR4697HG	-0.147226	6.05501	2.26547	0.132286	1	1.5	1.5h KO v. 1.5h WT
MIR4698	0	-4.66396	0	1	1	1.5	1.5h KO v. 1.5h WT
MIR4699	0	-4.66396	0	1	1	1.5	1.5h KO v. 1.5h WT
MIR4700	0	-4.66396	0	1	1	1.5	1.5h KO v. 1.5h WT
MIR4701	1.71833	-2.58741	2.63442	0.10457	1	1.5	1.5h KO v. 1.5h WT
MIR4703	0	-4.66396	0	1	1	1.5	1.5h KO v. 1.5h WT
MIR4704	0	-4.66396	0	1	1	1.5	1.5h KO v. 1.5h WT
MIR4705	0	-4.66396	0	1	1	1.5	1.5h KO v. 1.5h WT
MIR4706	0	-4.62439	5.16541e-08	0.999819	1	1.5	1.5h KO v. 1.5h WT
MIR4707	0	-4.66396	0	1	1	1.5	1.5h KO v. 1.5h WT
MIR4708	0	-4.66396	0	1	1	1.5	1.5h KO v. 1.5h WT
MIR4709	0	-4.66396	0	1	1	1.5	1.5h KO v. 1.5h WT
MIR4710	-0.258065	-4.64399	8.3804e-08	0.999769	1	1.5	1.5h KO v. 1.5h WT
MIR4711	0	-4.66396	0	1	1	1.5	1.5h KO v. 1.5h WT
MIR4712	0	-4.66396	0	1	1	1.5	1.5h KO v. 1.5h WT
MIR4713	0	-4.66396	0	1	1	1.5	1.5h KO v. 1.5h WT
MIR4713HG	0	-4.56707	1.01666e-07	0.999746	1	1.5	1.5h KO v. 1.5h WT
MIR4714	0	-4.66396	0	1	1	1.5	1.5h KO v. 1.5h WT
MIR4715	0	-4.66396	0	1	1	1.5	1.5h KO v. 1.5h WT
MIR4716	0	-4.66396	0	1	1	1.5	1.5h KO v. 1.5h WT
MIR4717	-0.258065	-4.64399	8.3804e-08	0.999769	1	1.5	1.5h KO v. 1.5h WT
MIR4718	0	-4.66396	0	1	1	1.5	1.5h KO v. 1.5h WT
MIR4719	0	-4.64392	6.69966e-08	0.999793	1	1.5	1.5h KO v. 1.5h WT
MIR4720	0	-4.66396	0	1	1	1.5	1.5h KO v. 1.5h WT
MIR4721	0	-4.66396	0	1	1	1.5	1.5h KO v. 1.5h WT
MIR4722	0	-4.64405	5.55077e-08	0.999812	1	1.5	1.5h KO v. 1.5h WT
MIR4723	0	-4.66396	0	1	1	1.5	1.5h KO v. 1.5h WT
MIR4724	0	-4.66396	0	1	1	1.5	1.5h KO v. 1.5h WT
MIR4725	0	-4.66396	0	1	1	1.5	1.5h KO v. 1.5h WT
MIR4726	0	-4.64404	5.84605e-08	0.999807	1	1.5	1.5h KO v. 1.5h WT
MIR4727	0	-4.6051	1.63351e-07	0.999678	1	1.5	1.5h KO v. 1.5h WT
MIR4728	0.072537	-4.51223	0.499536	0.479704	1	1.5	1.5h KO v. 1.5h WT
MIR4729	0	-4.66396	0	1	1	1.5	1.5h KO v. 1.5h WT
MIR4730	-0.130364	-2.42206	0.0166234	0.897412	1	1.5	1.5h KO v. 1.5h WT
MIR4731	0	-4.66396	0	1	1	1.5	1.5h KO v. 1.5h WT
MIR4732	0	-4.66396	0	1	1	1.5	1.5h KO v. 1.5h WT
MIR4733	0.574905	-4.45879	1.22212	0.268946	1	1.5	1.5h KO v. 1.5h WT
MIR4734	0	-4.66396	0	1	1	1.5	1.5h KO v. 1.5h WT
MIR4735	-0.201521	-4.64409	1.06773e-07	0.999739	1	1.5	1.5h KO v. 1.5h WT
MIR4736	0	-4.54832	1.41448e-07	0.9997	1	1.5	1.5h KO v. 1.5h WT
MIR4737	0.836045	-1.57098	1.08	0.298698	1	1.5	1.5h KO v. 1.5h WT
MIR4738	0	-4.66396	0	1	1	1.5	1.5h KO v. 1.5h WT
MIR4739	0	-4.66396	0	1	1	1.5	1.5h KO v. 1.5h WT
MIR4740	0	-4.66396	0	1	1	1.5	1.5h KO v. 1.5h WT
MIR4741	0	-4.66396	0	1	1	1.5	1.5h KO v. 1.5h WT
MIR4742	-0.930894	-4.53052	2.81712	0.093264	1	1.5	1.5h KO v. 1.5h WT
MIR4743	0.400299	-4.51211	2.39686e-07	0.999609	1	1.5	1.5h KO v. 1.5h WT
MIR4744	-0.61171	-4.54821	1.66239e-07	0.999675	1	1.5	1.5h KO v. 1.5h WT
MIR4745	0	-4.66396	0	1	1	1.5	1.5h KO v. 1.5h WT
MIR4746	1.11958	-3.75626	1.25949	0.261748	1	1.5	1.5h KO v. 1.5h WT
MIR4747	0	-4.66396	0	1	1	1.5	1.5h KO v. 1.5h WT
MIR4748	-0.599683	-4.51231	1.21995	0.269371	1	1.5	1.5h KO v. 1.5h WT
MIR4749	-0.368885	-4.56734	1.36792e-07	0.999705	1	1.5	1.5h KO v. 1.5h WT
MIR4750	0	-4.66396	0	1	1	1.5	1.5h KO v. 1.5h WT
MIR4751	0	-4.66396	0	1	1	1.5	1.5h KO v. 1.5h WT
MIR4752	0	-4.66396	0	1	1	1.5	1.5h KO v. 1.5h WT
MIR4753	0.00780322	-4.56716	5.48236e-08	0.999813	1	1.5	1.5h KO v. 1.5h WT
MIR4754	0	-4.66396	0	1	1	1.5	1.5h KO v. 1.5h WT
MIR4755	0	-4.6244	9.69995e-08	0.999752	1	1.5	1.5h KO v. 1.5h WT
MIR4756	0	-4.66396	0	1	1	1.5	1.5h KO v. 1.5h WT
MIR4757	0	-4.66396	0	1	1	1.5	1.5h KO v. 1.5h WT
MIR4758	0	-4.66396	0	1	1	1.5	1.5h KO v. 1.5h WT
MIR4759	0	-4.66396	0	1	1	1.5	1.5h KO v. 1.5h WT
MIR4760	0	-4.66396	0	1	1	1.5	1.5h KO v. 1.5h WT
MIR4761	0	-4.51173	1.67945e-07	0.999673	1	1.5	1.5h KO v. 1.5h WT
MIR4762	0	-4.60499	1.71561e-07	0.99967	1	1.5	1.5h KO v. 1.5h WT
MIR4763	0	-4.66396	0	1	1	1.5	1.5h KO v. 1.5h WT
MIR4764	0	-4.66396	0	1	1	1.5	1.5h KO v. 1.5h WT
MIR4765	0	-4.62437	1.04837e-07	0.999742	1	1.5	1.5h KO v. 1.5h WT
MIR4766	-0.301152	-4.00048	0.0555296	0.813706	1	1.5	1.5h KO v. 1.5h WT
MIR4767	0.617389	-2.54459	0.320535	0.571286	1	1.5	1.5h KO v. 1.5h WT
MIR4768	-1.51717	-4.01424	2.90618	0.0882411	1	1.5	1.5h KO v. 1.5h WT
MIR4769	0	-4.66396	0	1	1	1.5	1.5h KO v. 1.5h WT
MIR4770	0	-4.66396	0	1	1	1.5	1.5h KO v. 1.5h WT
MIR4771-1	0	-4.66396	0	1	1	1.5	1.5h KO v. 1.5h WT
MIR4771-2	0	-4.62436	1.19022e-07	0.999725	1	1.5	1.5h KO v. 1.5h WT
MIR4772	0	-4.66396	0	1	1	1.5	1.5h KO v. 1.5h WT
MIR4773-1	0	-4.66396	0	1	1	1.5	1.5h KO v. 1.5h WT
MIR4773-2	0	-4.66396	0	1	1	1.5	1.5h KO v. 1.5h WT
MIR4774	0	-4.66396	0	1	1	1.5	1.5h KO v. 1.5h WT
MIR4775	0	-4.66396	0	1	1	1.5	1.5h KO v. 1.5h WT
MIR4776-1	0	-4.66396	0	1	1	1.5	1.5h KO v. 1.5h WT
MIR4776-2	0	-4.66396	0	1	1	1.5	1.5h KO v. 1.5h WT
MIR4777	-0.236708	-3.73654	0.227376	0.633476	1	1.5	1.5h KO v. 1.5h WT
MIR4778	0	-4.66396	0	1	1	1.5	1.5h KO v. 1.5h WT
MIR4779	0	-4.66396	0	1	1	1.5	1.5h KO v. 1.5h WT
MIR4780	0	-4.66396	0	1	1	1.5	1.5h KO v. 1.5h WT
MIR4781	0	-4.66396	0	1	1	1.5	1.5h KO v. 1.5h WT
MIR4782	-0.831657	-4.29481	9.94274e-08	0.999748	1	1.5	1.5h KO v. 1.5h WT
MIR4783	0	-4.66396	0	1	1	1.5	1.5h KO v. 1.5h WT
MIR4784	0	-4.66396	0	1	1	1.5	1.5h KO v. 1.5h WT
MIR4785	0	-4.66396	0	1	1	1.5	1.5h KO v. 1.5h WT
MIR4786	-0.407171	-3.46685	0.083455	0.772669	1	1.5	1.5h KO v. 1.5h WT
MIR4787	0.010572	-3.13953	0.000403797	0.983968	1	1.5	1.5h KO v. 1.5h WT
MIR4788	0	-4.66396	0	1	1	1.5	1.5h KO v. 1.5h WT
MIR4789	0	-4.66396	0	1	1	1.5	1.5h KO v. 1.5h WT
MIR4790	0	-4.66396	0	1	1	1.5	1.5h KO v. 1.5h WT
MIR4791	0	-4.66396	0	1	1	1.5	1.5h KO v. 1.5h WT
MIR4792	0	-4.66396	0	1	1	1.5	1.5h KO v. 1.5h WT
MIR4793	-1.01137	-2.44824	1.42535	0.232526	1	1.5	1.5h KO v. 1.5h WT
MIR4794	0	-4.66396	0	1	1	1.5	1.5h KO v. 1.5h WT
MIR4795	-0.196177	-4.54847	0.658185	0.417202	1	1.5	1.5h KO v. 1.5h WT
MIR4796	0	-4.66396	0	1	1	1.5	1.5h KO v. 1.5h WT
MIR4797	0	-4.64404	5.78234e-08	0.999808	1	1.5	1.5h KO v. 1.5h WT
MIR4798	0	-4.66396	0	1	1	1.5	1.5h KO v. 1.5h WT
MIR4799	0	-4.66396	0	1	1	1.5	1.5h KO v. 1.5h WT
MIR4800	0	-4.66396	0	1	1	1.5	1.5h KO v. 1.5h WT
MIR4801	1.3558	-4.16188	3.0015	0.0831877	1	1.5	1.5h KO v. 1.5h WT
MIR4802	0	-4.66396	0	1	1	1.5	1.5h KO v. 1.5h WT
MIR4803	0.64152	-4.47618	2.41358	0.120287	1	1.5	1.5h KO v. 1.5h WT
MIR4804	0.857137	-4.44143	8.87177e-08	0.999762	1	1.5	1.5h KO v. 1.5h WT
MIR483	0	-4.66396	0	1	1	1.5	1.5h KO v. 1.5h WT
MIR484	0	-4.66396	0	1	1	1.5	1.5h KO v. 1.5h WT
MIR485	0	-4.66396	0	1	1	1.5	1.5h KO v. 1.5h WT
MIR486-1	-0.45987	-3.69545	1.54374	0.214062	1	1.5	1.5h KO v. 1.5h WT
MIR486-2	0	-4.66396	0	1	1	1.5	1.5h KO v. 1.5h WT
MIR487A	0	-4.66396	0	1	1	1.5	1.5h KO v. 1.5h WT
MIR487B	0	-4.66396	0	1	1	1.5	1.5h KO v. 1.5h WT
MIR488	0	-4.62445	2.37877e-07	0.999611	1	1.5	1.5h KO v. 1.5h WT
MIR489	0	-4.66396	0	1	1	1.5	1.5h KO v. 1.5h WT
MIR490	-1.17649	-4.02666	2.72346	0.0988837	1	1.5	1.5h KO v. 1.5h WT
MIR491	0.482812	-3.54927	0.129247	0.719214	1	1.5	1.5h KO v. 1.5h WT
MIR492	0	-4.66396	0	1	1	1.5	1.5h KO v. 1.5h WT
MIR493	0	-4.66396	0	1	1	1.5	1.5h KO v. 1.5h WT
MIR494	-0.340731	-4.5861	1.2992e-07	0.999712	1	1.5	1.5h KO v. 1.5h WT
MIR495	0.392115	-4.62446	2.74704e-07	0.999582	1	1.5	1.5h KO v. 1.5h WT
MIR496	0	-4.62428	1.28721e-07	0.999714	1	1.5	1.5h KO v. 1.5h WT
MIR497	0	-4.66396	0	1	1	1.5	1.5h KO v. 1.5h WT
MIR497HG	-0.0189858	-3.53988	0.0825618	0.773855	1	1.5	1.5h KO v. 1.5h WT
MIR498	0	-4.66396	0	1	1	1.5	1.5h KO v. 1.5h WT
MIR4999	-0.578938	-4.4079	1.31421	0.251634	1	1.5	1.5h KO v. 1.5h WT
MIR499A	0	-4.66396	0	1	1	1.5	1.5h KO v. 1.5h WT
MIR499B	0.790147	-3.44982	0.597559	0.439511	1	1.5	1.5h KO v. 1.5h WT
MIR5000	0	-4.64404	5.80963e-08	0.999808	1	1.5	1.5h KO v. 1.5h WT
MIR5001	0	-4.66396	0	1	1	1.5	1.5h KO v. 1.5h WT
MIR5002	-0.927031	-4.44153	1.81909	0.177422	1	1.5	1.5h KO v. 1.5h WT
MIR5003	0	-4.66396	0	1	1	1.5	1.5h KO v. 1.5h WT
MIR5004	-0.266503	-4.47655	0.707372	0.400318	1	1.5	1.5h KO v. 1.5h WT
MIR5006	-0.137943	-4.4076	2.64442e-07	0.99959	1	1.5	1.5h KO v. 1.5h WT
MIR5007	0	-4.66396	0	1	1	1.5	1.5h KO v. 1.5h WT
MIR5008	0	-4.60515	1.24414e-07	0.999719	1	1.5	1.5h KO v. 1.5h WT
MIR5009	-0.842522	-4.49413	2.66982	0.102268	1	1.5	1.5h KO v. 1.5h WT
MIR500A	0	-4.66396	0	1	1	1.5	1.5h KO v. 1.5h WT
MIR500B	0	-4.66396	0	1	1	1.5	1.5h KO v. 1.5h WT
MIR501	0	-4.66396	0	1	1	1.5	1.5h KO v. 1.5h WT
MIR5010	-0.249934	-0.262054	0.200849	0.654036	1	1.5	1.5h KO v. 1.5h WT
MIR5011	0	-4.66396	0	1	1	1.5	1.5h KO v. 1.5h WT
MIR502	0	-4.66396	0	1	1	1.5	1.5h KO v. 1.5h WT
MIR503	0	-4.66396	0	1	1	1.5	1.5h KO v. 1.5h WT
MIR503HG	-0.152111	-4.09205	0.0579596	0.80975	1	1.5	1.5h KO v. 1.5h WT
MIR504	0	-4.66396	0	1	1	1.5	1.5h KO v. 1.5h WT
MIR5047	0	-4.66396	0	1	1	1.5	1.5h KO v. 1.5h WT
MIR505	0	-4.66396	0	1	1	1.5	1.5h KO v. 1.5h WT
MIR506	0	-4.66396	0	1	1	1.5	1.5h KO v. 1.5h WT
MIR507	0	-4.66396	0	1	1	1.5	1.5h KO v. 1.5h WT
MIR508	0	-4.66396	0	1	1	1.5	1.5h KO v. 1.5h WT
MIR5087	-0.161006	-2.90314	0.026267	0.87125	1	1.5	1.5h KO v. 1.5h WT
MIR5088	0	-4.64415	6.99802e-08	0.999789	1	1.5	1.5h KO v. 1.5h WT
MIR5089	0.0342357	-4.51202	1.17844e-07	0.999726	1	1.5	1.5h KO v. 1.5h WT
MIR509-1	0	-4.66396	0	1	1	1.5	1.5h KO v. 1.5h WT
MIR509-2	0	-4.66396	0	1	1	1.5	1.5h KO v. 1.5h WT
MIR509-3	0	-4.66396	0	1	1	1.5	1.5h KO v. 1.5h WT
MIR5090	0	-4.66396	0	1	1	1.5	1.5h KO v. 1.5h WT
MIR5091	0.227381	-4.56709	1.09547e-07	0.999736	1	1.5	1.5h KO v. 1.5h WT
MIR5092	0	-4.66396	0	1	1	1.5	1.5h KO v. 1.5h WT
MIR5093	-0.196376	-4.6441	1.04837e-07	0.999742	1	1.5	1.5h KO v. 1.5h WT
MIR5094	0.699934	-4.39063	1.43745e-07	0.999697	1	1.5	1.5h KO v. 1.5h WT
MIR5095	-0.201571	-4.45872	2.99222e-07	0.999564	1	1.5	1.5h KO v. 1.5h WT
MIR5096	0.051383	-4.56732	2.50076e-07	0.999601	1	1.5	1.5h KO v. 1.5h WT
MIR510	0	-4.66396	0	1	1	1.5	1.5h KO v. 1.5h WT
MIR5100	0	-4.66396	0	1	1	1.5	1.5h KO v. 1.5h WT
MIR511	0	-4.66396	0	1	1	1.5	1.5h KO v. 1.5h WT
MIR512-1	0	-4.66396	0	1	1	1.5	1.5h KO v. 1.5h WT
MIR512-2	0	-4.66396	0	1	1	1.5	1.5h KO v. 1.5h WT
MIR513A1	0	-4.66396	0	1	1	1.5	1.5h KO v. 1.5h WT
MIR513A2	0	-4.66396	0	1	1	1.5	1.5h KO v. 1.5h WT
MIR513B	0	-4.66396	0	1	1	1.5	1.5h KO v. 1.5h WT
MIR513C	0	-4.66396	0	1	1	1.5	1.5h KO v. 1.5h WT
MIR514A1	0	-4.66396	0	1	1	1.5	1.5h KO v. 1.5h WT
MIR514A2	0	-4.66396	0	1	1	1.5	1.5h KO v. 1.5h WT
MIR514A3	0	-4.66396	0	1	1	1.5	1.5h KO v. 1.5h WT
MIR514B	0	-4.66396	0	1	1	1.5	1.5h KO v. 1.5h WT
MIR515-1	0	-4.66396	0	1	1	1.5	1.5h KO v. 1.5h WT
MIR515-2	0	-4.66396	0	1	1	1.5	1.5h KO v. 1.5h WT
MIR516A1	0	-4.66396	0	1	1	1.5	1.5h KO v. 1.5h WT
MIR516A2	0	-4.66396	0	1	1	1.5	1.5h KO v. 1.5h WT
MIR516B1	0	-4.66396	0	1	1	1.5	1.5h KO v. 1.5h WT
MIR516B2	0	-4.66396	0	1	1	1.5	1.5h KO v. 1.5h WT
MIR517A	0	-4.66396	0	1	1	1.5	1.5h KO v. 1.5h WT
MIR517B	0	-4.66396	0	1	1	1.5	1.5h KO v. 1.5h WT
MIR517C	0	-4.66396	0	1	1	1.5	1.5h KO v. 1.5h WT
MIR5186	0	-4.66396	0	1	1	1.5	1.5h KO v. 1.5h WT
MIR5187	0.09923	-3.6145	0.0160935	0.899051	1	1.5	1.5h KO v. 1.5h WT
MIR5188	-0.544176	-4.51194	2.83961e-07	0.999575	1	1.5	1.5h KO v. 1.5h WT
MIR5189	0	-4.66396	0	1	1	1.5	1.5h KO v. 1.5h WT
MIR518A1	0	-4.66396	0	1	1	1.5	1.5h KO v. 1.5h WT
MIR518A2	0	-4.66396	0	1	1	1.5	1.5h KO v. 1.5h WT
MIR518B	0	-4.66396	0	1	1	1.5	1.5h KO v. 1.5h WT
MIR518C	0	-4.66396	0	1	1	1.5	1.5h KO v. 1.5h WT
MIR518D	0	-4.66396	0	1	1	1.5	1.5h KO v. 1.5h WT
MIR518E	0	-4.66396	0	1	1	1.5	1.5h KO v. 1.5h WT
MIR518F	0	-4.66396	0	1	1	1.5	1.5h KO v. 1.5h WT
MIR5190	0.209402	-4.58583	9.48801e-08	0.999754	1	1.5	1.5h KO v. 1.5h WT
MIR5191	1.0968	-4.49413	2.91349e-07	0.999569	1	1.5	1.5h KO v. 1.5h WT
MIR5192	0.227381	-4.64404	1.00541e-07	0.999747	1	1.5	1.5h KO v. 1.5h WT
MIR5193	0	-4.66396	0	1	1	1.5	1.5h KO v. 1.5h WT
MIR5194	-0.392492	-4.62446	2.72168e-07	0.999584	1	1.5	1.5h KO v. 1.5h WT
MIR5195	0	-4.66396	0	1	1	1.5	1.5h KO v. 1.5h WT
MIR5196	0	-4.66396	0	1	1	1.5	1.5h KO v. 1.5h WT
MIR5197	0	-4.66396	0	1	1	1.5	1.5h KO v. 1.5h WT
MIR519A1	0	-4.66396	0	1	1	1.5	1.5h KO v. 1.5h WT
MIR519A2	0	-4.66396	0	1	1	1.5	1.5h KO v. 1.5h WT
MIR519B	0	-4.66396	0	1	1	1.5	1.5h KO v. 1.5h WT
MIR519C	0	-4.66396	0	1	1	1.5	1.5h KO v. 1.5h WT
MIR519D	0	-4.66396	0	1	1	1.5	1.5h KO v. 1.5h WT
MIR519E	-0.180682	-4.64414	9.63061e-08	0.999752	1	1.5	1.5h KO v. 1.5h WT
MIR520A	0	-4.66396	0	1	1	1.5	1.5h KO v. 1.5h WT
MIR520B	0	-4.66396	0	1	1	1.5	1.5h KO v. 1.5h WT
MIR520C	0	-4.66396	0	1	1	1.5	1.5h KO v. 1.5h WT
MIR520D	0	-4.66396	0	1	1	1.5	1.5h KO v. 1.5h WT
MIR520E	0	-4.66396	0	1	1	1.5	1.5h KO v. 1.5h WT
MIR520F	0	-4.66396	0	1	1	1.5	1.5h KO v. 1.5h WT
MIR520G	0	-4.66396	0	1	1	1.5	1.5h KO v. 1.5h WT
MIR520H	0	-4.66396	0	1	1	1.5	1.5h KO v. 1.5h WT
MIR521-1	0	-4.66396	0	1	1	1.5	1.5h KO v. 1.5h WT
MIR521-2	0	-4.66396	0	1	1	1.5	1.5h KO v. 1.5h WT
MIR522	0	-4.66396	0	1	1	1.5	1.5h KO v. 1.5h WT
MIR523	0	-4.66396	0	1	1	1.5	1.5h KO v. 1.5h WT
MIR524	0	-4.66396	0	1	1	1.5	1.5h KO v. 1.5h WT
MIR525	0	-4.66396	0	1	1	1.5	1.5h KO v. 1.5h WT
MIR526A1	0	-4.66396	0	1	1	1.5	1.5h KO v. 1.5h WT
MIR526A2	0	-4.66396	0	1	1	1.5	1.5h KO v. 1.5h WT
MIR526B	0	-4.66396	0	1	1	1.5	1.5h KO v. 1.5h WT
MIR527	0	-4.66396	0	1	1	1.5	1.5h KO v. 1.5h WT
MIR532	0	-4.66396	0	1	1	1.5	1.5h KO v. 1.5h WT
MIR539	0	-4.66396	0	1	1	1.5	1.5h KO v. 1.5h WT
MIR541	-0.340732	-4.5673	1.33004e-07	0.999709	1	1.5	1.5h KO v. 1.5h WT
MIR542	0	-4.66396	0	1	1	1.5	1.5h KO v. 1.5h WT
MIR543	0	-4.66396	0	1	1	1.5	1.5h KO v. 1.5h WT
MIR544A	0	-4.66396	0	1	1	1.5	1.5h KO v. 1.5h WT
MIR544B	0.927621	-4.09171	2.35399	0.124963	1	1.5	1.5h KO v. 1.5h WT
MIR545	-0.29537	-4.56731	7.20191e-08	0.999786	1	1.5	1.5h KO v. 1.5h WT
MIR548A1	0	-4.66396	0	1	1	1.5	1.5h KO v. 1.5h WT
MIR548A1HG	-0.764422	-2.03557	0.734993	0.39127	1	1.5	1.5h KO v. 1.5h WT
MIR548A2	0	-4.66396	0	1	1	1.5	1.5h KO v. 1.5h WT
MIR548A3	-0.0594014	-3.38178	0.0719717	0.788487	1	1.5	1.5h KO v. 1.5h WT
MIR548AA1	0	-4.66396	0	1	1	1.5	1.5h KO v. 1.5h WT
MIR548AA2	-0.70228	-4.40759	1.61132	0.204307	1	1.5	1.5h KO v. 1.5h WT
MIR548AB	0	-4.66396	0	1	1	1.5	1.5h KO v. 1.5h WT
MIR548AC	0	-4.51201	1.45388e-07	0.999696	1	1.5	1.5h KO v. 1.5h WT
MIR548AD	0	-4.66396	0	1	1	1.5	1.5h KO v. 1.5h WT
MIR548AE1	0	-4.60505	1.75476e-07	0.999666	1	1.5	1.5h KO v. 1.5h WT
MIR548AE2	0	-4.66396	0	1	1	1.5	1.5h KO v. 1.5h WT
MIR548AG1	0	-4.66396	0	1	1	1.5	1.5h KO v. 1.5h WT
MIR548AG2	0	-4.66396	0	1	1	1.5	1.5h KO v. 1.5h WT
MIR548AH	0	-4.66396	0	1	1	1.5	1.5h KO v. 1.5h WT
MIR548AI	0	-4.66396	0	1	1	1.5	1.5h KO v. 1.5h WT
MIR548AJ1	0	-4.66396	0	1	1	1.5	1.5h KO v. 1.5h WT
MIR548AJ2	0	-4.66396	0	1	1	1.5	1.5h KO v. 1.5h WT
MIR548AK	0	-4.66396	0	1	1	1.5	1.5h KO v. 1.5h WT
MIR548AL	0	-4.64405	5.65514e-08	0.99981	1	1.5	1.5h KO v. 1.5h WT
MIR548AM	-0.409637	-4.34163	0.927424	0.335533	1	1.5	1.5h KO v. 1.5h WT
MIR548AN	2.00467	-2.78172	4.79161	0.0285989	0.890749	1.5	1.5h KO v. 1.5h WT
MIR548AO	0.00778729	-4.49418	1.15769e-07	0.999729	1	1.5	1.5h KO v. 1.5h WT
MIR548AP	0	-4.66396	0	1	1	1.5	1.5h KO v. 1.5h WT
MIR548AQ	0	-4.64404	5.84605e-08	0.999807	1	1.5	1.5h KO v. 1.5h WT
MIR548AR	-0.492338	-4.05192	3.95868e-07	0.999498	1	1.5	1.5h KO v. 1.5h WT
MIR548AS	0	-4.66396	0	1	1	1.5	1.5h KO v. 1.5h WT
MIR548AT	0.479175	-3.76759	0.489615	0.484099	1	1.5	1.5h KO v. 1.5h WT
MIR548AU	-0.478125	-4.6243	2.32658e-07	0.999615	1	1.5	1.5h KO v. 1.5h WT
MIR548AV	0	-4.66396	0	1	1	1.5	1.5h KO v. 1.5h WT
MIR548AW	0	-4.66396	0	1	1	1.5	1.5h KO v. 1.5h WT
MIR548AX	0	-4.66396	0	1	1	1.5	1.5h KO v. 1.5h WT
MIR548AY	-0.119453	-4.29487	8.26194e-08	0.999771	1	1.5	1.5h KO v. 1.5h WT
MIR548AZ	0	-4.66396	0	1	1	1.5	1.5h KO v. 1.5h WT
MIR548B	0	-4.5858	6.02272e-08	0.999804	1	1.5	1.5h KO v. 1.5h WT
MIR548BA	0	-4.66396	0	1	1	1.5	1.5h KO v. 1.5h WT
MIR548BB	0	-4.66396	0	1	1	1.5	1.5h KO v. 1.5h WT
MIR548C	0	-4.66396	0	1	1	1.5	1.5h KO v. 1.5h WT
MIR548D1	0	-4.64405	5.65514e-08	0.99981	1	1.5	1.5h KO v. 1.5h WT
MIR548D2	0	-4.66396	0	1	1	1.5	1.5h KO v. 1.5h WT
MIR548E	0	-4.62443	4.60991e-08	0.999829	1	1.5	1.5h KO v. 1.5h WT
MIR548F1	0.213999	-4.64406	9.43647e-08	0.999755	1	1.5	1.5h KO v. 1.5h WT
MIR548F2	0	-4.66396	0	1	1	1.5	1.5h KO v. 1.5h WT
MIR548F3	0	-4.66396	0	1	1	1.5	1.5h KO v. 1.5h WT
MIR548F4	0	-4.66396	0	1	1	1.5	1.5h KO v. 1.5h WT
MIR548F5	0	-4.66396	0	1	1	1.5	1.5h KO v. 1.5h WT
MIR548G	0	-4.66396	0	1	1	1.5	1.5h KO v. 1.5h WT
MIR548H1	0.209402	-4.64407	1.14126e-07	0.99973	1	1.5	1.5h KO v. 1.5h WT
MIR548H2	0	-4.66396	0	1	1	1.5	1.5h KO v. 1.5h WT
MIR548H3	-0.209601	-4.64407	1.12656e-07	0.999732	1	1.5	1.5h KO v. 1.5h WT
MIR548H4	0	-4.66396	0	1	1	1.5	1.5h KO v. 1.5h WT
MIR548H5	0	-4.66396	0	1	1	1.5	1.5h KO v. 1.5h WT
MIR548I1	0	-4.64408	4.91983e-08	0.999823	1	1.5	1.5h KO v. 1.5h WT
MIR548I2	0.222459	-4.58594	2.56936e-07	0.999596	1	1.5	1.5h KO v. 1.5h WT
MIR548I3	0	-4.66396	0	1	1	1.5	1.5h KO v. 1.5h WT
MIR548I4	0	-4.66396	0	1	1	1.5	1.5h KO v. 1.5h WT
MIR548J	0	-4.66396	0	1	1	1.5	1.5h KO v. 1.5h WT
MIR548K	0	-4.66396	0	1	1	1.5	1.5h KO v. 1.5h WT
MIR548L	0	-4.49412	1.44958e-07	0.999696	1	1.5	1.5h KO v. 1.5h WT
MIR548M	0	-4.66396	0	1	1	1.5	1.5h KO v. 1.5h WT
MIR548N	0	-4.53024	8.97387e-08	0.999761	1	1.5	1.5h KO v. 1.5h WT
MIR548O	0	-4.66396	0	1	1	1.5	1.5h KO v. 1.5h WT
MIR548O2	0	-4.66396	0	1	1	1.5	1.5h KO v. 1.5h WT
MIR548P	0	-4.66396	0	1	1	1.5	1.5h KO v. 1.5h WT
MIR548Q	0	-4.66396	0	1	1	1.5	1.5h KO v. 1.5h WT
MIR548S	0	-4.51228	1.26996e-07	0.999716	1	1.5	1.5h KO v. 1.5h WT
MIR548T	0	-4.66396	0	1	1	1.5	1.5h KO v. 1.5h WT
MIR548U	0	-4.66396	0	1	1	1.5	1.5h KO v. 1.5h WT
MIR548V	0	-4.66396	0	1	1	1.5	1.5h KO v. 1.5h WT
MIR548W	0	-4.66396	0	1	1	1.5	1.5h KO v. 1.5h WT
MIR548X	0	-4.66396	0	1	1	1.5	1.5h KO v. 1.5h WT
MIR548X2	0	-4.66396	0	1	1	1.5	1.5h KO v. 1.5h WT
MIR548XHG	1.03471	-3.2942	0.844314	0.358166	1	1.5	1.5h KO v. 1.5h WT
MIR548Y	0	-4.66396	0	1	1	1.5	1.5h KO v. 1.5h WT
MIR548Z	0	-4.66396	0	1	1	1.5	1.5h KO v. 1.5h WT
MIR549A	0	-4.66396	0	1	1	1.5	1.5h KO v. 1.5h WT
MIR550A1	-0.745223	-4.23391	1.61936	0.203181	1	1.5	1.5h KO v. 1.5h WT
MIR550A2	0.1957	-4.4417	1.63436e-07	0.999677	1	1.5	1.5h KO v. 1.5h WT
MIR550A3	0.221844	-4.2044	0.783171	0.376173	1	1.5	1.5h KO v. 1.5h WT
MIR550B1	0	-4.66396	0	1	1	1.5	1.5h KO v. 1.5h WT
MIR550B2	0	-4.66396	0	1	1	1.5	1.5h KO v. 1.5h WT
MIR551A	0	-4.66396	0	1	1	1.5	1.5h KO v. 1.5h WT
MIR551B	0	-4.66396	0	1	1	1.5	1.5h KO v. 1.5h WT
MIR552	0	-4.66396	0	1	1	1.5	1.5h KO v. 1.5h WT
MIR553	0.890471	-4.16133	2.94258e-07	0.999567	1	1.5	1.5h KO v. 1.5h WT
MIR554	0.745829	-4.32624	3.44327e-07	0.999532	1	1.5	1.5h KO v. 1.5h WT
MIR555	0.571793	-3.90401	0.157045	0.691892	1	1.5	1.5h KO v. 1.5h WT
MIR556	-0.601453	-3.83337	0.537671	0.4634	1	1.5	1.5h KO v. 1.5h WT
MIR557	0	-4.66396	0	1	1	1.5	1.5h KO v. 1.5h WT
MIR5571	0	-4.66396	0	1	1	1.5	1.5h KO v. 1.5h WT
MIR5572	-1.80581	-4.00117	2.28251	0.13084	1	1.5	1.5h KO v. 1.5h WT
MIR5579	-0.0141324	-4.34132	2.71002e-07	0.999585	1	1.5	1.5h KO v. 1.5h WT
MIR558	0.549758	-4.47613	2.12235e-07	0.999632	1	1.5	1.5h KO v. 1.5h WT
MIR5580	0	-4.66396	0	1	1	1.5	1.5h KO v. 1.5h WT
MIR5581	0.316405	-1.16592	0.185112	0.667016	1	1.5	1.5h KO v. 1.5h WT
MIR5582	0.227342	-4.23365	2.19317e-07	0.999626	1	1.5	1.5h KO v. 1.5h WT
MIR5583-1	0	-4.66396	0	1	1	1.5	1.5h KO v. 1.5h WT
MIR5583-2	0	-4.66396	0	1	1	1.5	1.5h KO v. 1.5h WT
MIR5584	0	-4.66396	0	1	1	1.5	1.5h KO v. 1.5h WT
MIR5585	-0.377372	-4.39068	1.71103	0.190852	1	1.5	1.5h KO v. 1.5h WT
MIR5586	0	-4.66396	0	1	1	1.5	1.5h KO v. 1.5h WT
MIR5587	0.453963	-2.59408	0.211353	0.645709	1	1.5	1.5h KO v. 1.5h WT
MIR5588	0	-4.64406	5.3707e-08	0.999815	1	1.5	1.5h KO v. 1.5h WT
MIR5589	0	-4.66396	0	1	1	1.5	1.5h KO v. 1.5h WT
MIR559	0	-4.66396	0	1	1	1.5	1.5h KO v. 1.5h WT
MIR5590	0	-4.66396	0	1	1	1.5	1.5h KO v. 1.5h WT
MIR5591	0	-4.66396	0	1	1	1.5	1.5h KO v. 1.5h WT
MIR561	0	-4.66396	0	1	1	1.5	1.5h KO v. 1.5h WT
MIR562	0	-4.62442	9.22544e-08	0.999758	1	1.5	1.5h KO v. 1.5h WT
MIR563	-0.98805	-3.21179	0.65404	0.418672	1	1.5	1.5h KO v. 1.5h WT
MIR564	0	-4.66396	0	1	1	1.5	1.5h KO v. 1.5h WT
MIR566	0.414968	-4.58596	1.54803e-07	0.999686	1	1.5	1.5h KO v. 1.5h WT
MIR567	-0.478057	-4.54837	1.77318e-07	0.999664	1	1.5	1.5h KO v. 1.5h WT
MIR568	0	-4.66396	0	1	1	1.5	1.5h KO v. 1.5h WT
MIR5680	0	-4.66396	0	1	1	1.5	1.5h KO v. 1.5h WT
MIR5681A	0	-4.66396	0	1	1	1.5	1.5h KO v. 1.5h WT
MIR5681B	0	-4.66396	0	1	1	1.5	1.5h KO v. 1.5h WT
MIR5682	0	-4.66396	0	1	1	1.5	1.5h KO v. 1.5h WT
MIR5683	0.815918	-4.53032	2.98325	0.0841305	1	1.5	1.5h KO v. 1.5h WT
MIR5684	0	-4.66396	0	1	1	1.5	1.5h KO v. 1.5h WT
MIR5685	0	-4.66396	0	1	1	1.5	1.5h KO v. 1.5h WT
MIR5687	0	-4.66396	0	1	1	1.5	1.5h KO v. 1.5h WT
MIR5688	0	-4.62442	9.10167e-08	0.999759	1	1.5	1.5h KO v. 1.5h WT
MIR5689	0	-4.62447	1.55357e-07	0.999686	1	1.5	1.5h KO v. 1.5h WT
MIR5689HG	0	-4.66396	0	1	1	1.5	1.5h KO v. 1.5h WT
MIR569	0	-4.58593	4.66221e-08	0.999828	1	1.5	1.5h KO v. 1.5h WT
MIR5690	0	-4.62442	9.10167e-08	0.999759	1	1.5	1.5h KO v. 1.5h WT
MIR5691	0	-4.66396	0	1	1	1.5	1.5h KO v. 1.5h WT
MIR5692A1	0	-4.66396	0	1	1	1.5	1.5h KO v. 1.5h WT
MIR5692A2	0	-4.66396	0	1	1	1.5	1.5h KO v. 1.5h WT
MIR5692B	0	-4.66396	0	1	1	1.5	1.5h KO v. 1.5h WT
MIR5692C1	0	-4.66396	0	1	1	1.5	1.5h KO v. 1.5h WT
MIR5692C2	0.548901	-4.05169	1.87201e-07	0.999655	1	1.5	1.5h KO v. 1.5h WT
MIR5693	-0.591501	-3.92682	1.78853	0.181106	1	1.5	1.5h KO v. 1.5h WT
MIR5694	0	-4.66396	0	1	1	1.5	1.5h KO v. 1.5h WT
MIR5695	0	-4.66396	0	1	1	1.5	1.5h KO v. 1.5h WT
MIR5696	0	-4.6244	9.62655e-08	0.999752	1	1.5	1.5h KO v. 1.5h WT
MIR5697	0.227381	-4.62441	8.05648e-08	0.999774	1	1.5	1.5h KO v. 1.5h WT
MIR5698	0	-4.66396	0	1	1	1.5	1.5h KO v. 1.5h WT
MIR5699	-0.368928	-4.53002	2.07184e-07	0.999637	1	1.5	1.5h KO v. 1.5h WT
MIR570	-0.680357	-2.30577	0.367238	0.544514	1	1.5	1.5h KO v. 1.5h WT
MIR5700	0	-4.66396	0	1	1	1.5	1.5h KO v. 1.5h WT
MIR5701-1	0	-4.66396	0	1	1	1.5	1.5h KO v. 1.5h WT
MIR5701-2	0	-4.66396	0	1	1	1.5	1.5h KO v. 1.5h WT
MIR5701-3	0	-4.66396	0	1	1	1.5	1.5h KO v. 1.5h WT
MIR5702	0	-4.66396	0	1	1	1.5	1.5h KO v. 1.5h WT
MIR5703	0	-4.66396	0	1	1	1.5	1.5h KO v. 1.5h WT
MIR5704	0	-4.62437	1.04837e-07	0.999742	1	1.5	1.5h KO v. 1.5h WT
MIR5705	0	-4.66396	0	1	1	1.5	1.5h KO v. 1.5h WT
MIR5706	0	-4.66396	0	1	1	1.5	1.5h KO v. 1.5h WT
MIR5707	1.28261	-4.49394	3.89571	0.0484096	1	1.5	1.5h KO v. 1.5h WT
MIR5708	0	-4.66396	0	1	1	1.5	1.5h KO v. 1.5h WT
MIR571	0.588222	-3.34912	0.208303	0.648101	1	1.5	1.5h KO v. 1.5h WT
MIR572	-0.0936151	-4.02627	0.0154029	0.90123	1	1.5	1.5h KO v. 1.5h WT
MIR573	1.40978	-1.75338	2.6913	0.100898	1	1.5	1.5h KO v. 1.5h WT
MIR5739	0	-4.66396	0	1	1	1.5	1.5h KO v. 1.5h WT
MIR574	0	-4.66396	0	1	1	1.5	1.5h KO v. 1.5h WT
MIR575	0	-4.66396	0	1	1	1.5	1.5h KO v. 1.5h WT
MIR576	-0.298103	-4.1759	1.02919e-07	0.999744	1	1.5	1.5h KO v. 1.5h WT
MIR577	0	-4.66396	0	1	1	1.5	1.5h KO v. 1.5h WT
MIR578	-1.04798	-3.21904	1.06132	0.302914	1	1.5	1.5h KO v. 1.5h WT
MIR5787	-0.630867	-4.45891	9.23821e-08	0.999757	1	1.5	1.5h KO v. 1.5h WT
MIR579	0.847552	-3.65462	0.3834	0.535789	1	1.5	1.5h KO v. 1.5h WT
MIR580	-0.209618	-4.47608	2.77781e-07	0.999579	1	1.5	1.5h KO v. 1.5h WT
MIR581	0.201205	-4.45921	0.397933	0.528159	1	1.5	1.5h KO v. 1.5h WT
MIR582	0	-4.60507	1.54844e-07	0.999686	1	1.5	1.5h KO v. 1.5h WT
MIR583	0	-4.66396	0	1	1	1.5	1.5h KO v. 1.5h WT
MIR583HG	-0.255783	-4.3913	2.27402e-07	0.99962	1	1.5	1.5h KO v. 1.5h WT
MIR584	0	-4.66396	0	1	1	1.5	1.5h KO v. 1.5h WT
MIR585	0	-4.66396	0	1	1	1.5	1.5h KO v. 1.5h WT
MIR586	0	-4.66396	0	1	1	1.5	1.5h KO v. 1.5h WT
MIR587	0	-4.66396	0	1	1	1.5	1.5h KO v. 1.5h WT
MIR588	-0.180748	-4.51227	1.75425e-07	0.999666	1	1.5	1.5h KO v. 1.5h WT
MIR589	0.368319	-3.59491	0.237117	0.626296	1	1.5	1.5h KO v. 1.5h WT
MIR590	0.285678	-1.08721	0.164106	0.685404	1	1.5	1.5h KO v. 1.5h WT
MIR591	0	-4.66396	0	1	1	1.5	1.5h KO v. 1.5h WT
MIR592	0.899316	-4.13332	2.14629	0.142915	1	1.5	1.5h KO v. 1.5h WT
MIR593	1.02747	-3.96448	0.685166	0.407813	1	1.5	1.5h KO v. 1.5h WT
MIR595	0.167095	-4.42485	0.31858	0.572462	1	1.5	1.5h KO v. 1.5h WT
MIR596	-0.340731	-4.6246	5.86728e-08	0.999807	1	1.5	1.5h KO v. 1.5h WT
MIR597	-0.360072	-4.21854	0.950235	0.32966	1	1.5	1.5h KO v. 1.5h WT
MIR598	-0.855928	-4.31049	1.50311	0.220194	1	1.5	1.5h KO v. 1.5h WT
MIR599	0	-4.66396	0	1	1	1.5	1.5h KO v. 1.5h WT
MIR600	0	-4.66396	0	1	1	1.5	1.5h KO v. 1.5h WT
MIR600HG	-0.275201	5.33054	6.35978	0.0116737	0.644952	1.5	1.5h KO v. 1.5h WT
MIR601	1.58402	-4.40754	1.9183e-07	0.999651	1	1.5	1.5h KO v. 1.5h WT
MIR602	-1.34491	-4.26431	3.48781	0.0618224	1	1.5	1.5h KO v. 1.5h WT
MIR603	0	-4.66396	0	1	1	1.5	1.5h KO v. 1.5h WT
MIR604	0	-4.60498	1.13951e-07	0.999731	1	1.5	1.5h KO v. 1.5h WT
MIR605	-0.196376	-4.6441	1.04837e-07	0.999742	1	1.5	1.5h KO v. 1.5h WT
MIR606	-0.693455	-4.45911	0.191799	0.661423	1	1.5	1.5h KO v. 1.5h WT
MIR6068	0	-4.66396	0	1	1	1.5	1.5h KO v. 1.5h WT
MIR6069	0	-4.66396	0	1	1	1.5	1.5h KO v. 1.5h WT
MIR607	0	-4.66396	0	1	1	1.5	1.5h KO v. 1.5h WT
MIR6070	0	-4.66396	0	1	1	1.5	1.5h KO v. 1.5h WT
MIR6071	0	-4.66396	0	1	1	1.5	1.5h KO v. 1.5h WT
MIR6072	0	-4.66396	0	1	1	1.5	1.5h KO v. 1.5h WT
MIR6073	0	-4.66396	0	1	1	1.5	1.5h KO v. 1.5h WT
MIR6074	0	-4.66396	0	1	1	1.5	1.5h KO v. 1.5h WT
MIR6075	0.0595273	-4.54866	7.0746e-08	0.999788	1	1.5	1.5h KO v. 1.5h WT
MIR6076	0	-4.66396	0	1	1	1.5	1.5h KO v. 1.5h WT
MIR6077	0	-4.66396	0	1	1	1.5	1.5h KO v. 1.5h WT
MIR6078	0	-4.66396	0	1	1	1.5	1.5h KO v. 1.5h WT
MIR6079	0	-4.66396	0	1	1	1.5	1.5h KO v. 1.5h WT
MIR608	1.30587	-4.0784	4.89975	0.0268607	0.870506	1.5	1.5h KO v. 1.5h WT
MIR6080	2.92092	-3.47504	5.55322	0.0184469	0.765504	1.5	1.5h KO v. 1.5h WT
MIR6081	0	-4.66396	0	1	1	1.5	1.5h KO v. 1.5h WT
MIR6082	0	-4.66396	0	1	1	1.5	1.5h KO v. 1.5h WT
MIR6083	0	-4.66396	0	1	1	1.5	1.5h KO v. 1.5h WT
MIR6084	0	-4.66396	0	1	1	1.5	1.5h KO v. 1.5h WT
MIR6085	0	-4.66396	0	1	1	1.5	1.5h KO v. 1.5h WT
MIR6086	0	-4.66396	0	1	1	1.5	1.5h KO v. 1.5h WT
MIR6087	0.219701	-3.11975	0.0101011	0.919944	1	1.5	1.5h KO v. 1.5h WT
MIR6088	0	-4.66396	0	1	1	1.5	1.5h KO v. 1.5h WT
MIR6089	-0.190082	-4.45891	0.788268	0.374624	1	1.5	1.5h KO v. 1.5h WT
MIR609	0	-4.66396	0	1	1	1.5	1.5h KO v. 1.5h WT
MIR6090	0.42398	-4.6244	2.84967e-07	0.999574	1	1.5	1.5h KO v. 1.5h WT
MIR610	0	-4.66396	0	1	1	1.5	1.5h KO v. 1.5h WT
MIR611	0	-4.66396	0	1	1	1.5	1.5h KO v. 1.5h WT
MIR612	0	-4.66396	0	1	1	1.5	1.5h KO v. 1.5h WT
MIR6124	0	-4.66396	0	1	1	1.5	1.5h KO v. 1.5h WT
MIR6125	0	-4.66396	0	1	1	1.5	1.5h KO v. 1.5h WT
MIR6126	0	-4.51215	1.34071e-07	0.999708	1	1.5	1.5h KO v. 1.5h WT
MIR6127	0	-4.64415	6.99802e-08	0.999789	1	1.5	1.5h KO v. 1.5h WT
MIR6128	0	-4.66396	0	1	1	1.5	1.5h KO v. 1.5h WT
MIR6129	0	-4.56671	1.01957e-07	0.999745	1	1.5	1.5h KO v. 1.5h WT
MIR613	0	-4.66396	0	1	1	1.5	1.5h KO v. 1.5h WT
MIR6130	0	-4.66396	0	1	1	1.5	1.5h KO v. 1.5h WT
MIR6131	0.227379	-4.52987	1.95296e-07	0.999647	1	1.5	1.5h KO v. 1.5h WT
MIR6132	0	-4.66396	0	1	1	1.5	1.5h KO v. 1.5h WT
MIR6133	0	-4.66396	0	1	1	1.5	1.5h KO v. 1.5h WT
MIR6134	0	-4.66396	0	1	1	1.5	1.5h KO v. 1.5h WT
MIR614	0	-4.66396	0	1	1	1.5	1.5h KO v. 1.5h WT
MIR615	0	-4.66396	0	1	1	1.5	1.5h KO v. 1.5h WT
MIR616	0.579229	-2.87516	0.112036	0.737838	1	1.5	1.5h KO v. 1.5h WT
MIR6165	0.360106	-3.63438	1.61805	0.203365	1	1.5	1.5h KO v. 1.5h WT
MIR617	0	-4.66396	0	1	1	1.5	1.5h KO v. 1.5h WT
MIR618	0	-4.58607	8.51719e-08	0.999767	1	1.5	1.5h KO v. 1.5h WT
MIR619	0	-4.66396	0	1	1	1.5	1.5h KO v. 1.5h WT
MIR620	0	-4.62442	9.10167e-08	0.999759	1	1.5	1.5h KO v. 1.5h WT
MIR621	-0.455777	0.453813	1.13849	0.285972	1	1.5	1.5h KO v. 1.5h WT
MIR622	0	-4.66396	0	1	1	1.5	1.5h KO v. 1.5h WT
MIR623	0.214165	-4.47606	1.39383e-07	0.999702	1	1.5	1.5h KO v. 1.5h WT
MIR624	0	-4.62442	9.10167e-08	0.999759	1	1.5	1.5h KO v. 1.5h WT
MIR625	0	-4.66396	0	1	1	1.5	1.5h KO v. 1.5h WT
MIR626	0	-4.66396	0	1	1	1.5	1.5h KO v. 1.5h WT
MIR627	0	-4.66396	0	1	1	1.5	1.5h KO v. 1.5h WT
MIR628	-0.0990722	-3.60543	0.0186336	0.891422	1	1.5	1.5h KO v. 1.5h WT
MIR629	-0.201521	-4.64409	1.06773e-07	0.999739	1	1.5	1.5h KO v. 1.5h WT
MIR630	0	-4.66396	0	1	1	1.5	1.5h KO v. 1.5h WT
MIR631	0.401841	-2.12522	0.183961	0.667992	1	1.5	1.5h KO v. 1.5h WT
MIR632	0	-4.66396	0	1	1	1.5	1.5h KO v. 1.5h WT
MIR633	0	-4.66396	0	1	1	1.5	1.5h KO v. 1.5h WT
MIR634	0	-4.66396	0	1	1	1.5	1.5h KO v. 1.5h WT
MIR635	-0.00689943	-0.92841	0.000124567	0.991095	1	1.5	1.5h KO v. 1.5h WT
MIR636	0	-4.66396	0	1	1	1.5	1.5h KO v. 1.5h WT
MIR637	0	-4.66396	0	1	1	1.5	1.5h KO v. 1.5h WT
MIR638	0.221823	-4.64405	9.50593e-08	0.999754	1	1.5	1.5h KO v. 1.5h WT
MIR639	0	-4.66396	0	1	1	1.5	1.5h KO v. 1.5h WT
MIR640	0	-4.51183	1.58662e-07	0.999682	1	1.5	1.5h KO v. 1.5h WT
MIR641	0.385257	-1.11832	0.279263	0.597185	1	1.5	1.5h KO v. 1.5h WT
MIR642A	-0.208288	-4.16183	1.19103	0.275123	1	1.5	1.5h KO v. 1.5h WT
MIR642B	0	-4.66396	0	1	1	1.5	1.5h KO v. 1.5h WT
MIR643	-0.0237202	-4.14695	0.000134064	0.990762	1	1.5	1.5h KO v. 1.5h WT
MIR644A	0.423874	-4.45857	8.61801e-08	0.999766	1	1.5	1.5h KO v. 1.5h WT
MIR645	1.23172	-3.87953	4.05478	0.0440467	0.985361	1.5	1.5h KO v. 1.5h WT
MIR646	0	-4.66396	0	1	1	1.5	1.5h KO v. 1.5h WT
MIR646HG	-1.18477	-3.24125	3.25368	0.0712634	1	1.5	1.5h KO v. 1.5h WT
MIR647	0.480016	0.311635	1.08771	0.29698	1	1.5	1.5h KO v. 1.5h WT
MIR648	0	-4.64404	5.70243e-08	0.999809	1	1.5	1.5h KO v. 1.5h WT
MIR649	0	-4.66396	0	1	1	1.5	1.5h KO v. 1.5h WT
MIR6499	0	-4.66396	0	1	1	1.5	1.5h KO v. 1.5h WT
MIR650	0	-4.66396	0	1	1	1.5	1.5h KO v. 1.5h WT
MIR6500	0	-4.66396	0	1	1	1.5	1.5h KO v. 1.5h WT
MIR6501	0	-4.66396	0	1	1	1.5	1.5h KO v. 1.5h WT
MIR6502	0	-4.66396	0	1	1	1.5	1.5h KO v. 1.5h WT
MIR6503	0.209402	-4.62438	2.34552e-07	0.999614	1	1.5	1.5h KO v. 1.5h WT
MIR6504	0	-4.66396	0	1	1	1.5	1.5h KO v. 1.5h WT
MIR6505	0.188975	-4.05144	3.78934e-07	0.999509	1	1.5	1.5h KO v. 1.5h WT
MIR6506	0	-4.66396	0	1	1	1.5	1.5h KO v. 1.5h WT
MIR6507	0	-4.66396	0	1	1	1.5	1.5h KO v. 1.5h WT
MIR6508	0	-4.66396	0	1	1	1.5	1.5h KO v. 1.5h WT
MIR6509	-0.749144	-4.05271	1.83323	0.175747	1	1.5	1.5h KO v. 1.5h WT
MIR651	0	-4.66396	0	1	1	1.5	1.5h KO v. 1.5h WT
MIR6510	0	-4.66396	0	1	1	1.5	1.5h KO v. 1.5h WT
MIR6511A1	0	-4.66396	0	1	1	1.5	1.5h KO v. 1.5h WT
MIR6511A2	0	-4.66396	0	1	1	1.5	1.5h KO v. 1.5h WT
MIR6511A3	0	-4.66396	0	1	1	1.5	1.5h KO v. 1.5h WT
MIR6511A4	0	-4.66396	0	1	1	1.5	1.5h KO v. 1.5h WT
MIR6511B1	0	-4.66396	0	1	1	1.5	1.5h KO v. 1.5h WT
MIR6511B2	0	-4.66396	0	1	1	1.5	1.5h KO v. 1.5h WT
MIR6512	0.082453	-4.21948	0.00679729	0.934292	1	1.5	1.5h KO v. 1.5h WT
MIR6513	0	-4.66396	0	1	1	1.5	1.5h KO v. 1.5h WT
MIR6514	-0.285979	-4.26425	0.0209323	0.884964	1	1.5	1.5h KO v. 1.5h WT
MIR6515	0	-4.66396	0	1	1	1.5	1.5h KO v. 1.5h WT
MIR6516	0	-4.66396	0	1	1	1.5	1.5h KO v. 1.5h WT
MIR652	0.414169	-4.5301	2.05888e-07	0.999638	1	1.5	1.5h KO v. 1.5h WT
MIR653	0	-4.66396	0	1	1	1.5	1.5h KO v. 1.5h WT
MIR654	0	-4.64417	6.39178e-08	0.999798	1	1.5	1.5h KO v. 1.5h WT
MIR655	0	-4.64417	6.39178e-08	0.999798	1	1.5	1.5h KO v. 1.5h WT
MIR656	0.205469	-4.47607	0.672841	0.412063	1	1.5	1.5h KO v. 1.5h WT
MIR657	-0.721683	-3.43206	0.451718	0.50152	1	1.5	1.5h KO v. 1.5h WT
MIR658	0	-4.66396	0	1	1	1.5	1.5h KO v. 1.5h WT
MIR659	1.09012	-3.53957	0.892027	0.344929	1	1.5	1.5h KO v. 1.5h WT
MIR660	0	-4.66396	0	1	1	1.5	1.5h KO v. 1.5h WT
MIR661	-0.340731	-4.60523	1.8395e-07	0.999658	1	1.5	1.5h KO v. 1.5h WT
MIR662	0	-4.66396	0	1	1	1.5	1.5h KO v. 1.5h WT
MIR663A	0	-4.66396	0	1	1	1.5	1.5h KO v. 1.5h WT
MIR663AHG	-1.00558	-4.21891	0.458364	0.498389	1	1.5	1.5h KO v. 1.5h WT
MIR663B	0	-4.66396	0	1	1	1.5	1.5h KO v. 1.5h WT
MIR664A	0	-4.66396	0	1	1	1.5	1.5h KO v. 1.5h WT
MIR664B	0	-4.66396	0	1	1	1.5	1.5h KO v. 1.5h WT
MIR665	0	-4.66396	0	1	1	1.5	1.5h KO v. 1.5h WT
MIR668	0	-4.66396	0	1	1	1.5	1.5h KO v. 1.5h WT
MIR670	-0.865139	-3.33408	0.35136	0.553344	1	1.5	1.5h KO v. 1.5h WT
MIR670HG	-0.8022	-2.71969	0.728344	0.393421	1	1.5	1.5h KO v. 1.5h WT
MIR671	0	-4.66396	0	1	1	1.5	1.5h KO v. 1.5h WT
MIR6715A	0	-4.66396	0	1	1	1.5	1.5h KO v. 1.5h WT
MIR6715B	0	-4.66396	0	1	1	1.5	1.5h KO v. 1.5h WT
MIR6716	0	-4.66396	0	1	1	1.5	1.5h KO v. 1.5h WT
MIR6717	0	-4.66396	0	1	1	1.5	1.5h KO v. 1.5h WT
MIR6718	0	-4.66396	0	1	1	1.5	1.5h KO v. 1.5h WT
MIR6719	1.64985	-3.16135	1.74203	0.186882	1	1.5	1.5h KO v. 1.5h WT
MIR6720	-0.554729	-4.586	3.32564e-07	0.99954	1	1.5	1.5h KO v. 1.5h WT
MIR6721	0.218472	-4.45884	1.77057e-07	0.999664	1	1.5	1.5h KO v. 1.5h WT
MIR6722	0	-4.60512	5.23332e-08	0.999817	1	1.5	1.5h KO v. 1.5h WT
MIR6723	-0.144656	-3.0977	0.0134887	0.907541	1	1.5	1.5h KO v. 1.5h WT
MIR6724-1	0	-4.66396	0	1	1	1.5	1.5h KO v. 1.5h WT
MIR6724-2	0	-4.66396	0	1	1	1.5	1.5h KO v. 1.5h WT
MIR6724-3	0	-4.66396	0	1	1	1.5	1.5h KO v. 1.5h WT
MIR6724-4	0	-4.66396	0	1	1	1.5	1.5h KO v. 1.5h WT
MIR6726	0.209411	-4.53006	1.87173e-07	0.999655	1	1.5	1.5h KO v. 1.5h WT
MIR6727	0	-4.66396	0	1	1	1.5	1.5h KO v. 1.5h WT
MIR6728	0.423978	-4.54842	1.81436e-07	0.99966	1	1.5	1.5h KO v. 1.5h WT
MIR6729	-0.236107	-4.60499	6.70304e-08	0.999793	1	1.5	1.5h KO v. 1.5h WT
MIR6730	0	-4.66396	0	1	1	1.5	1.5h KO v. 1.5h WT
MIR6731	0	-4.66396	0	1	1	1.5	1.5h KO v. 1.5h WT
MIR6732	0	-4.66396	0	1	1	1.5	1.5h KO v. 1.5h WT
MIR6733	0	-4.66396	0	1	1	1.5	1.5h KO v. 1.5h WT
MIR6734	0	-4.66396	0	1	1	1.5	1.5h KO v. 1.5h WT
MIR6735	0	-4.66396	0	1	1	1.5	1.5h KO v. 1.5h WT
MIR6736	-0.410604	-4.37465	1.05546e-07	0.999741	1	1.5	1.5h KO v. 1.5h WT
MIR6737	-0.661937	-4.35864	1.39853e-07	0.999702	1	1.5	1.5h KO v. 1.5h WT
MIR6738	0	-4.58587	5.14083e-08	0.999819	1	1.5	1.5h KO v. 1.5h WT
MIR6739	0.695785	-2.93957	0.573992	0.448677	1	1.5	1.5h KO v. 1.5h WT
MIR6740	0	-4.56692	6.94699e-08	0.99979	1	1.5	1.5h KO v. 1.5h WT
MIR6741	0	-4.66396	0	1	1	1.5	1.5h KO v. 1.5h WT
MIR6742	0	-4.66396	0	1	1	1.5	1.5h KO v. 1.5h WT
MIR6743	0	-4.66396	0	1	1	1.5	1.5h KO v. 1.5h WT
MIR6744	0	-4.66396	0	1	1	1.5	1.5h KO v. 1.5h WT
MIR6745	-0.439481	-4.62436	2.60134e-07	0.999593	1	1.5	1.5h KO v. 1.5h WT
MIR6746	-1.0648	-3.74687	0.920443	0.337359	1	1.5	1.5h KO v. 1.5h WT
MIR6747	-0.533772	-4.39117	2.5006e-07	0.999601	1	1.5	1.5h KO v. 1.5h WT
MIR6748	0	-4.66396	0	1	1	1.5	1.5h KO v. 1.5h WT
MIR6749	0.0430042	-4.49393	1.15611e-07	0.999729	1	1.5	1.5h KO v. 1.5h WT
MIR675	0	-4.66396	0	1	1	1.5	1.5h KO v. 1.5h WT
MIR6750	-0.861597	-3.75722	0.673639	0.411786	1	1.5	1.5h KO v. 1.5h WT
MIR6751	0	-4.66396	0	1	1	1.5	1.5h KO v. 1.5h WT
MIR6752	-0.156273	-4.56709	5.765e-08	0.999808	1	1.5	1.5h KO v. 1.5h WT
MIR6753	-0.92942	-4.47648	2.87139	0.0901671	1	1.5	1.5h KO v. 1.5h WT
MIR6754	-0.404529	-4.53007	2.0813e-07	0.999636	1	1.5	1.5h KO v. 1.5h WT
MIR6755	0	-4.66396	0	1	1	1.5	1.5h KO v. 1.5h WT
MIR6756	0	-4.66396	0	1	1	1.5	1.5h KO v. 1.5h WT
MIR6757	-0.7009	-4.14695	2.86766e-07	0.999573	1	1.5	1.5h KO v. 1.5h WT
MIR6758	0	-4.66396	0	1	1	1.5	1.5h KO v. 1.5h WT
MIR6759	-0.711421	-4.07907	0.431786	0.511114	1	1.5	1.5h KO v. 1.5h WT
MIR676	0	-4.66396	0	1	1	1.5	1.5h KO v. 1.5h WT
MIR6760	0.133992	-4.16142	0.464647	0.49546	1	1.5	1.5h KO v. 1.5h WT
MIR6761	0.227487	-4.6049	7.42927e-08	0.999783	1	1.5	1.5h KO v. 1.5h WT
MIR6762	0	-4.64408	4.91983e-08	0.999823	1	1.5	1.5h KO v. 1.5h WT
MIR6763	0.994587	-3.15516	1.10077	0.294096	1	1.5	1.5h KO v. 1.5h WT
MIR6764	0	-4.66396	0	1	1	1.5	1.5h KO v. 1.5h WT
MIR6765	0	-4.64405	5.65514e-08	0.99981	1	1.5	1.5h KO v. 1.5h WT
MIR6766	0.410664	-3.93949	0.118849	0.730286	1	1.5	1.5h KO v. 1.5h WT
MIR6767	-0.209601	-4.58599	7.36979e-08	0.999783	1	1.5	1.5h KO v. 1.5h WT
MIR6768	-0.673731	-4.32611	1.29785	0.254607	1	1.5	1.5h KO v. 1.5h WT
MIR6769A	1.14919	-3.78949	0.589665	0.442549	1	1.5	1.5h KO v. 1.5h WT
MIR6769B	0	-4.66396	0	1	1	1.5	1.5h KO v. 1.5h WT
MIR6770-1	0	-4.66396	0	1	1	1.5	1.5h KO v. 1.5h WT
MIR6770-2	0	-4.66396	0	1	1	1.5	1.5h KO v. 1.5h WT
MIR6770-3	0	-4.66396	0	1	1	1.5	1.5h KO v. 1.5h WT
MIR6771	0	-4.66396	0	1	1	1.5	1.5h KO v. 1.5h WT
MIR6772	0.423785	-4.49363	7.80401e-08	0.999777	1	1.5	1.5h KO v. 1.5h WT
MIR6773	0	-4.66396	0	1	1	1.5	1.5h KO v. 1.5h WT
MIR6774	-0.902071	-4.5302	2.76157	0.0965539	1	1.5	1.5h KO v. 1.5h WT
MIR6775	-0.672907	-3.81182	1.68579	0.194158	1	1.5	1.5h KO v. 1.5h WT
MIR6776	-0.368885	-4.60525	1.99939e-07	0.999643	1	1.5	1.5h KO v. 1.5h WT
MIR6777	-0.201521	-4.62448	6.81716e-08	0.999792	1	1.5	1.5h KO v. 1.5h WT
MIR6778	0	-4.66396	0	1	1	1.5	1.5h KO v. 1.5h WT
MIR6779	0	-4.5671	2.63556e-07	0.99959	1	1.5	1.5h KO v. 1.5h WT
MIR6780A	-0.478125	-4.6243	2.32658e-07	0.999615	1	1.5	1.5h KO v. 1.5h WT
MIR6780B	0.0398889	-4.17444	2.64621e-07	0.99959	1	1.5	1.5h KO v. 1.5h WT
MIR6781	-1.27611	-4.16138	2.95632	0.0855426	1	1.5	1.5h KO v. 1.5h WT
MIR6782	0	-4.64408	4.91983e-08	0.999823	1	1.5	1.5h KO v. 1.5h WT
MIR6783	0	-4.66396	0	1	1	1.5	1.5h KO v. 1.5h WT
MIR6784	-0.550131	-4.4417	1.15803	0.281875	1	1.5	1.5h KO v. 1.5h WT
MIR6785	0	-4.66396	0	1	1	1.5	1.5h KO v. 1.5h WT
MIR6786	0	-4.66396	0	1	1	1.5	1.5h KO v. 1.5h WT
MIR6787	0	-4.66396	0	1	1	1.5	1.5h KO v. 1.5h WT
MIR6788	0	-4.6244	9.59096e-08	0.999753	1	1.5	1.5h KO v. 1.5h WT
MIR6789	0	-4.66396	0	1	1	1.5	1.5h KO v. 1.5h WT
MIR6790	0	-4.66396	0	1	1	1.5	1.5h KO v. 1.5h WT
MIR6791	0	-4.66396	0	1	1	1.5	1.5h KO v. 1.5h WT
MIR6792	0.221823	-4.62443	2.59094e-07	0.999594	1	1.5	1.5h KO v. 1.5h WT
MIR6793	-0.109863	-3.7464	0.0644065	0.799662	1	1.5	1.5h KO v. 1.5h WT
MIR6794	0	-4.64404	5.70243e-08	0.999809	1	1.5	1.5h KO v. 1.5h WT
MIR6795	0	-4.66396	0	1	1	1.5	1.5h KO v. 1.5h WT
MIR6796	-0.284421	-2.79972	0.0638424	0.800523	1	1.5	1.5h KO v. 1.5h WT
MIR6797	0.0705121	-4.21921	0.516362	0.472398	1	1.5	1.5h KO v. 1.5h WT
MIR6798	0	-4.66396	0	1	1	1.5	1.5h KO v. 1.5h WT
MIR6799	0	-4.66396	0	1	1	1.5	1.5h KO v. 1.5h WT
MIR6800	0	-4.66396	0	1	1	1.5	1.5h KO v. 1.5h WT
MIR6801	0.414187	-4.62441	2.66028e-07	0.999588	1	1.5	1.5h KO v. 1.5h WT
MIR6802	0.209402	-4.62442	2.56924e-07	0.999596	1	1.5	1.5h KO v. 1.5h WT
MIR6803	0	-4.66396	0	1	1	1.5	1.5h KO v. 1.5h WT
MIR6804	-0.201592	-4.40786	8.17927e-08	0.999772	1	1.5	1.5h KO v. 1.5h WT
MIR6805	0	-4.66396	0	1	1	1.5	1.5h KO v. 1.5h WT
MIR6806	0	-4.62453	2.0432e-07	0.999639	1	1.5	1.5h KO v. 1.5h WT
MIR6807	0.209402	-4.60519	7.56445e-08	0.999781	1	1.5	1.5h KO v. 1.5h WT
MIR6808	0	-4.66396	0	1	1	1.5	1.5h KO v. 1.5h WT
MIR6809	0	-4.66396	0	1	1	1.5	1.5h KO v. 1.5h WT
MIR6810	0	-4.5489	1.35201e-07	0.999707	1	1.5	1.5h KO v. 1.5h WT
MIR6811	0	-4.66396	0	1	1	1.5	1.5h KO v. 1.5h WT
MIR6812	-0.543825	-3.82211	2.58778	0.107692	1	1.5	1.5h KO v. 1.5h WT
MIR6813	0	-4.64404	5.84605e-08	0.999807	1	1.5	1.5h KO v. 1.5h WT
MIR6814	0	-4.66396	0	1	1	1.5	1.5h KO v. 1.5h WT
MIR6815	0	-4.66396	0	1	1	1.5	1.5h KO v. 1.5h WT
MIR6816	0	-4.66396	0	1	1	1.5	1.5h KO v. 1.5h WT
MIR6817	0.414178	-4.54863	1.66124e-07	0.999675	1	1.5	1.5h KO v. 1.5h WT
MIR6818	0.213999	-4.62443	2.2708e-07	0.99962	1	1.5	1.5h KO v. 1.5h WT
MIR6819	-0.0141945	-4.44127	2.21051e-07	0.999625	1	1.5	1.5h KO v. 1.5h WT
MIR6820	0	-4.66396	0	1	1	1.5	1.5h KO v. 1.5h WT
MIR6821	0	-4.66396	0	1	1	1.5	1.5h KO v. 1.5h WT
MIR6822	0.498038	-4.35798	2.39612e-07	0.999609	1	1.5	1.5h KO v. 1.5h WT
MIR6823	-0.180683	-4.56704	1.10705e-07	0.999735	1	1.5	1.5h KO v. 1.5h WT
MIR6824	0	-4.66396	0	1	1	1.5	1.5h KO v. 1.5h WT
MIR6825	1.42755	-4.37497	2.72355	0.098878	1	1.5	1.5h KO v. 1.5h WT
MIR6826	-0.340733	-4.56692	1.76355e-07	0.999665	1	1.5	1.5h KO v. 1.5h WT
MIR6827	0.0325429	-4.51191	1.00214e-07	0.999747	1	1.5	1.5h KO v. 1.5h WT
MIR6828	0	-4.66396	0	1	1	1.5	1.5h KO v. 1.5h WT
MIR6829	0.0258469	-4.52996	0.404111	0.524974	1	1.5	1.5h KO v. 1.5h WT
MIR6830	0	-4.66396	0	1	1	1.5	1.5h KO v. 1.5h WT
MIR6831	0	-4.66396	0	1	1	1.5	1.5h KO v. 1.5h WT
MIR6832	1.24007	-2.4843	1.45036	0.22847	1	1.5	1.5h KO v. 1.5h WT
MIR6833	0.221823	-4.62441	2.30625e-07	0.999617	1	1.5	1.5h KO v. 1.5h WT
MIR6834	0	-4.66396	0	1	1	1.5	1.5h KO v. 1.5h WT
MIR6835	1.72054	-3.4329	5.3882	0.0202736	0.795138	1.5	1.5h KO v. 1.5h WT
MIR6836	0	-4.66396	0	1	1	1.5	1.5h KO v. 1.5h WT
MIR6837	0	-4.66396	0	1	1	1.5	1.5h KO v. 1.5h WT
MIR6838	0	-4.6051	1.63351e-07	0.999678	1	1.5	1.5h KO v. 1.5h WT
MIR6839	0	-4.66396	0	1	1	1.5	1.5h KO v. 1.5h WT
MIR6840	0	-4.66396	0	1	1	1.5	1.5h KO v. 1.5h WT
MIR6841	1.34558	-1.93599	2.23407	0.134998	1	1.5	1.5h KO v. 1.5h WT
MIR6842	0	-4.66396	0	1	1	1.5	1.5h KO v. 1.5h WT
MIR6843	0	-4.66396	0	1	1	1.5	1.5h KO v. 1.5h WT
MIR6844	0	-4.66396	0	1	1	1.5	1.5h KO v. 1.5h WT
MIR6845	0	-4.66396	0	1	1	1.5	1.5h KO v. 1.5h WT
MIR6846	0	-4.66396	0	1	1	1.5	1.5h KO v. 1.5h WT
MIR6847	0	-4.66396	0	1	1	1.5	1.5h KO v. 1.5h WT
MIR6848	0	-4.66396	0	1	1	1.5	1.5h KO v. 1.5h WT
MIR6849	0	-4.66396	0	1	1	1.5	1.5h KO v. 1.5h WT
MIR6850	0	-4.66396	0	1	1	1.5	1.5h KO v. 1.5h WT
MIR6851	-0.0953389	-3.86778	0.00453457	0.946312	1	1.5	1.5h KO v. 1.5h WT
MIR6852	0	-4.66396	0	1	1	1.5	1.5h KO v. 1.5h WT
MIR6853	0	-4.66396	0	1	1	1.5	1.5h KO v. 1.5h WT
MIR6854	0	-4.66396	0	1	1	1.5	1.5h KO v. 1.5h WT
MIR6855	0.802484	-3.81107	0.589442	0.442635	1	1.5	1.5h KO v. 1.5h WT
MIR6856	0.198759	-4.53001	9.51509e-08	0.999754	1	1.5	1.5h KO v. 1.5h WT
MIR6857	0	-4.66396	0	1	1	1.5	1.5h KO v. 1.5h WT
MIR6858	-0.45456	-4.01415	0.107472	0.743041	1	1.5	1.5h KO v. 1.5h WT
MIR6859-1	-0.508012	0.286411	1.04394	0.306906	1	1.5	1.5h KO v. 1.5h WT
MIR6859-2	-0.371771	-3.12632	0.0597544	0.806885	1	1.5	1.5h KO v. 1.5h WT
MIR6859-3	-0.326064	-3.71432	0.195978	0.657987	1	1.5	1.5h KO v. 1.5h WT
MIR6859-4	-0.0805212	-2.58994	0.000778357	0.977743	1	1.5	1.5h KO v. 1.5h WT
MIR6860	0	-4.66396	0	1	1	1.5	1.5h KO v. 1.5h WT
MIR6861	0.590455	-4.44203	2.4959e-07	0.999601	1	1.5	1.5h KO v. 1.5h WT
MIR6862-1	0	-4.66396	0	1	1	1.5	1.5h KO v. 1.5h WT
MIR6862-2	-0.378096	-4.62449	2.65913e-07	0.999589	1	1.5	1.5h KO v. 1.5h WT
MIR6863	0	-4.66396	0	1	1	1.5	1.5h KO v. 1.5h WT
MIR6864	1.65383	-3.93968	4.07113	0.0436222	0.982478	1.5	1.5h KO v. 1.5h WT
MIR6865	-0.50246	-3.20538	0.216566	0.641669	1	1.5	1.5h KO v. 1.5h WT
MIR6866	0	-4.66396	0	1	1	1.5	1.5h KO v. 1.5h WT
MIR6867	0.0540977	-3.38268	0.00177226	0.96642	1	1.5	1.5h KO v. 1.5h WT
MIR6868	0	-4.62443	8.94068e-08	0.999761	1	1.5	1.5h KO v. 1.5h WT
MIR6869	0	-4.66396	0	1	1	1.5	1.5h KO v. 1.5h WT
MIR6870	0	-4.60507	5.61747e-08	0.999811	1	1.5	1.5h KO v. 1.5h WT
MIR6871	0.674947	-4.13375	3.15185e-07	0.999552	1	1.5	1.5h KO v. 1.5h WT
MIR6872	0	-4.66396	0	1	1	1.5	1.5h KO v. 1.5h WT
MIR6873	0	-4.66396	0	1	1	1.5	1.5h KO v. 1.5h WT
MIR6874	0	-4.66396	0	1	1	1.5	1.5h KO v. 1.5h WT
MIR6875	0	-4.66396	0	1	1	1.5	1.5h KO v. 1.5h WT
MIR6876	0	-4.66396	0	1	1	1.5	1.5h KO v. 1.5h WT
MIR6877	-0.173001	-4.39066	0.647741	0.420922	1	1.5	1.5h KO v. 1.5h WT
MIR6878	0	-4.66396	0	1	1	1.5	1.5h KO v. 1.5h WT
MIR6879	0	-4.66396	0	1	1	1.5	1.5h KO v. 1.5h WT
MIR6880	0	-4.54851	8.55328e-08	0.999767	1	1.5	1.5h KO v. 1.5h WT
MIR6881	-0.287993	-4.31054	1.89719e-07	0.999652	1	1.5	1.5h KO v. 1.5h WT
MIR6882	-0.0354028	-4.51221	0.41267	0.520618	1	1.5	1.5h KO v. 1.5h WT
MIR6883	0	-4.66396	0	1	1	1.5	1.5h KO v. 1.5h WT
MIR6884	0	-4.66396	0	1	1	1.5	1.5h KO v. 1.5h WT
MIR6885	0	-4.64406	5.3707e-08	0.999815	1	1.5	1.5h KO v. 1.5h WT
MIR6886	0	-4.66396	0	1	1	1.5	1.5h KO v. 1.5h WT
MIR6887	0	-4.66396	0	1	1	1.5	1.5h KO v. 1.5h WT
MIR6888	0	-4.66396	0	1	1	1.5	1.5h KO v. 1.5h WT
MIR6889	0.641471	-4.37432	2.43478	0.118671	1	1.5	1.5h KO v. 1.5h WT
MIR6890	0	-4.66396	0	1	1	1.5	1.5h KO v. 1.5h WT
MIR6891	0.221823	-4.58593	8.5481e-08	0.999767	1	1.5	1.5h KO v. 1.5h WT
MIR6892	-1.20359	-3.80089	0.939439	0.332422	1	1.5	1.5h KO v. 1.5h WT
MIR6893	0	-4.64404	5.80963e-08	0.999808	1	1.5	1.5h KO v. 1.5h WT
MIR6894	-0.196376	-4.62446	7.07458e-08	0.999788	1	1.5	1.5h KO v. 1.5h WT
MIR6895	0.441775	-3.85772	0.412949	0.520476	1	1.5	1.5h KO v. 1.5h WT
MIR7-1	0	-4.66396	0	1	1	1.5	1.5h KO v. 1.5h WT
MIR7-2	0.306037	-3.72566	0.016753	0.897015	1	1.5	1.5h KO v. 1.5h WT
MIR7-3	0.596831	-4.56697	2.97065e-07	0.999565	1	1.5	1.5h KO v. 1.5h WT
MIR7-3HG	-0.0495474	1.0405	0.0192264	0.88972	1	1.5	1.5h KO v. 1.5h WT
MIR708	-0.37243	-3.4602	0.403333	0.525373	1	1.5	1.5h KO v. 1.5h WT
MIR7106	-0.193734	-4.39056	2.46754e-07	0.999604	1	1.5	1.5h KO v. 1.5h WT
MIR7107	0.838024	-4.29463	3.10243	0.0781759	1	1.5	1.5h KO v. 1.5h WT
MIR7108	0	-4.66396	0	1	1	1.5	1.5h KO v. 1.5h WT
MIR7109	0	-4.66396	0	1	1	1.5	1.5h KO v. 1.5h WT
MIR711	0	-4.66396	0	1	1	1.5	1.5h KO v. 1.5h WT
MIR7110	0	-4.66396	0	1	1	1.5	1.5h KO v. 1.5h WT
MIR7111	-0.750378	-2.50713	0.711343	0.398998	1	1.5	1.5h KO v. 1.5h WT
MIR7112	0	-4.66396	0	1	1	1.5	1.5h KO v. 1.5h WT
MIR7113	0	-4.66396	0	1	1	1.5	1.5h KO v. 1.5h WT
MIR7114	0	-4.66396	0	1	1	1.5	1.5h KO v. 1.5h WT
MIR7150	0	-4.66396	0	1	1	1.5	1.5h KO v. 1.5h WT
MIR7151	0	-4.66396	0	1	1	1.5	1.5h KO v. 1.5h WT
MIR7152	0	-4.56704	5.86619e-08	0.999807	1	1.5	1.5h KO v. 1.5h WT
MIR7153	0	-4.64402	6.76635e-08	0.999792	1	1.5	1.5h KO v. 1.5h WT
MIR7154	0	-4.66396	0	1	1	1.5	1.5h KO v. 1.5h WT
MIR7155	0	-4.62433	1.25821e-07	0.999717	1	1.5	1.5h KO v. 1.5h WT
MIR7156	-0.327215	-3.89083	1.04821	0.30592	1	1.5	1.5h KO v. 1.5h WT
MIR7157	0	-4.66396	0	1	1	1.5	1.5h KO v. 1.5h WT
MIR7158	0	-4.66396	0	1	1	1.5	1.5h KO v. 1.5h WT
MIR7159	0	-4.66396	0	1	1	1.5	1.5h KO v. 1.5h WT
MIR7160	0	-4.66396	0	1	1	1.5	1.5h KO v. 1.5h WT
MIR7161	0.00984089	-1.71047	5.72449e-05	0.993963	1	1.5	1.5h KO v. 1.5h WT
MIR7162	0	-4.66396	0	1	1	1.5	1.5h KO v. 1.5h WT
MIR718	0	-4.66396	0	1	1	1.5	1.5h KO v. 1.5h WT
MIR744	0.303933	-3.49398	0.0469006	0.828547	1	1.5	1.5h KO v. 1.5h WT
MIR7515	0	-4.66396	0	1	1	1.5	1.5h KO v. 1.5h WT
MIR7515HG	0	-4.49405	1.63112e-07	0.999678	1	1.5	1.5h KO v. 1.5h WT
MIR758	0	-4.66396	0	1	1	1.5	1.5h KO v. 1.5h WT
MIR759	0	-4.66396	0	1	1	1.5	1.5h KO v. 1.5h WT
MIR760	-1.07431	-4.26415	1.74335	0.186716	1	1.5	1.5h KO v. 1.5h WT
MIR761	0.164305	-4.45883	1.28287e-07	0.999714	1	1.5	1.5h KO v. 1.5h WT
MIR762	0.570611	-3.63451	1.83182	0.175913	1	1.5	1.5h KO v. 1.5h WT
MIR762HG	0.246592	1.77205	0.807617	0.368826	1	1.5	1.5h KO v. 1.5h WT
MIR764	0	-4.66396	0	1	1	1.5	1.5h KO v. 1.5h WT
MIR7641-1	0	-4.66396	0	1	1	1.5	1.5h KO v. 1.5h WT
MIR7641-2	0	-4.66396	0	1	1	1.5	1.5h KO v. 1.5h WT
MIR765	0.0930665	-3.90325	0.0363426	0.84881	1	1.5	1.5h KO v. 1.5h WT
MIR766	1.26332	-3.67486	2.66957	0.102284	1	1.5	1.5h KO v. 1.5h WT
MIR767	0	-4.6244	9.63389e-08	0.999752	1	1.5	1.5h KO v. 1.5h WT
MIR769	-0.254052	-4.17561	1.29793e-07	0.999713	1	1.5	1.5h KO v. 1.5h WT
MIR770	0	-4.66396	0	1	1	1.5	1.5h KO v. 1.5h WT
MIR7702	0	-4.62443	8.94068e-08	0.999761	1	1.5	1.5h KO v. 1.5h WT
MIR7703	0	-4.66396	0	1	1	1.5	1.5h KO v. 1.5h WT
MIR7704	0	-4.66396	0	1	1	1.5	1.5h KO v. 1.5h WT
MIR7705	0	-4.66396	0	1	1	1.5	1.5h KO v. 1.5h WT
MIR7706	0	-4.66396	0	1	1	1.5	1.5h KO v. 1.5h WT
MIR7843	0	-4.66396	0	1	1	1.5	1.5h KO v. 1.5h WT
MIR7844	0	-4.66396	0	1	1	1.5	1.5h KO v. 1.5h WT
MIR7845	0.22177	-4.37409	1.20372e-07	0.999723	1	1.5	1.5h KO v. 1.5h WT
MIR7846	0	-4.66396	0	1	1	1.5	1.5h KO v. 1.5h WT
MIR7847	0	-4.66396	0	1	1	1.5	1.5h KO v. 1.5h WT
MIR7848	0	-4.66396	0	1	1	1.5	1.5h KO v. 1.5h WT
MIR7849	0	-4.66396	0	1	1	1.5	1.5h KO v. 1.5h WT
MIR7850	0	-4.66396	0	1	1	1.5	1.5h KO v. 1.5h WT
MIR7851	-1.33746	-4.07872	4.53314	0.0332448	0.926828	1.5	1.5h KO v. 1.5h WT
MIR7852	0	-4.66396	0	1	1	1.5	1.5h KO v. 1.5h WT
MIR7853	0	-4.66396	0	1	1	1.5	1.5h KO v. 1.5h WT
MIR7854	0	-4.66396	0	1	1	1.5	1.5h KO v. 1.5h WT
MIR7855	0	-4.66396	0	1	1	1.5	1.5h KO v. 1.5h WT
MIR7856	1.05241	-3.27062	0.926413	0.335797	1	1.5	1.5h KO v. 1.5h WT
MIR7973-1	0	-4.66396	0	1	1	1.5	1.5h KO v. 1.5h WT
MIR7973-2	0	-4.66396	0	1	1	1.5	1.5h KO v. 1.5h WT
MIR7974	-0.178206	-4.07915	0.0486668	0.8254	1	1.5	1.5h KO v. 1.5h WT
MIR7975	0	-4.66396	0	1	1	1.5	1.5h KO v. 1.5h WT
MIR7976	0.224716	-4.47641	0.0760329	0.782747	1	1.5	1.5h KO v. 1.5h WT
MIR7977	0	-4.66396	0	1	1	1.5	1.5h KO v. 1.5h WT
MIR7978	-0.531287	-4.10627	0.368444	0.543854	1	1.5	1.5h KO v. 1.5h WT
MIR802	0	-4.66396	0	1	1	1.5	1.5h KO v. 1.5h WT
MIR8052	0	-4.66396	0	1	1	1.5	1.5h KO v. 1.5h WT
MIR8053	0	-4.66396	0	1	1	1.5	1.5h KO v. 1.5h WT
MIR8054	0	-4.66396	0	1	1	1.5	1.5h KO v. 1.5h WT
MIR8055	0	-4.44189	2.306e-07	0.999617	1	1.5	1.5h KO v. 1.5h WT
MIR8056	0	-4.66396	0	1	1	1.5	1.5h KO v. 1.5h WT
MIR8057	0	-4.66396	0	1	1	1.5	1.5h KO v. 1.5h WT
MIR8058	-0.396131	-4.40806	0.867778	0.351571	1	1.5	1.5h KO v. 1.5h WT
MIR8059	0	-4.66396	0	1	1	1.5	1.5h KO v. 1.5h WT
MIR8060	0	-4.66396	0	1	1	1.5	1.5h KO v. 1.5h WT
MIR8061	0	-4.66396	0	1	1	1.5	1.5h KO v. 1.5h WT
MIR8062	0	-4.66396	0	1	1	1.5	1.5h KO v. 1.5h WT
MIR8063	0	-4.66396	0	1	1	1.5	1.5h KO v. 1.5h WT
MIR8064	-0.606008	-3.63368	0.125319	0.723336	1	1.5	1.5h KO v. 1.5h WT
MIR8065	0	-4.66396	0	1	1	1.5	1.5h KO v. 1.5h WT
MIR8066	-0.236107	-4.60502	6.39205e-08	0.999798	1	1.5	1.5h KO v. 1.5h WT
MIR8067	0.227476	-4.42446	9.5588e-08	0.999753	1	1.5	1.5h KO v. 1.5h WT
MIR8068	0	-4.66396	0	1	1	1.5	1.5h KO v. 1.5h WT
MIR8069-1	-1.22193	-4.18994	4.11287	0.0425582	0.978901	1.5	1.5h KO v. 1.5h WT
MIR8069-2	0.213926	-3.97586	0.0376158	0.846217	1	1.5	1.5h KO v. 1.5h WT
MIR8070	0.0140042	-4.53019	8.85061e-08	0.999763	1	1.5	1.5h KO v. 1.5h WT
MIR8071-1	0	-4.66396	0	1	1	1.5	1.5h KO v. 1.5h WT
MIR8071-2	0	-4.66396	0	1	1	1.5	1.5h KO v. 1.5h WT
MIR8072	0	-4.66396	0	1	1	1.5	1.5h KO v. 1.5h WT
MIR8073	0	-4.66396	0	1	1	1.5	1.5h KO v. 1.5h WT
MIR8074	0	-4.66396	0	1	1	1.5	1.5h KO v. 1.5h WT
MIR8075	0.736861	-4.35774	1.4291	0.231912	1	1.5	1.5h KO v. 1.5h WT
MIR8076	0	-4.64404	5.79951e-08	0.999808	1	1.5	1.5h KO v. 1.5h WT
MIR8077	0	-4.66396	0	1	1	1.5	1.5h KO v. 1.5h WT
MIR8078	0	-4.66396	0	1	1	1.5	1.5h KO v. 1.5h WT
MIR8079	0	-4.66396	0	1	1	1.5	1.5h KO v. 1.5h WT
MIR8080	0	-4.66396	0	1	1	1.5	1.5h KO v. 1.5h WT
MIR8081	0	-4.66396	0	1	1	1.5	1.5h KO v. 1.5h WT
MIR8082	0.178996	-3.95085	0.0342206	0.853238	1	1.5	1.5h KO v. 1.5h WT
MIR8083	0.392115	-4.62446	2.74704e-07	0.999582	1	1.5	1.5h KO v. 1.5h WT
MIR8084	0	-4.66396	0	1	1	1.5	1.5h KO v. 1.5h WT
MIR8085	0	-4.66396	0	1	1	1.5	1.5h KO v. 1.5h WT
MIR8086	0	-4.66396	0	1	1	1.5	1.5h KO v. 1.5h WT
MIR8087	0	-4.66396	0	1	1	1.5	1.5h KO v. 1.5h WT
MIR8088	0	-4.66396	0	1	1	1.5	1.5h KO v. 1.5h WT
MIR8089	0	-4.66396	0	1	1	1.5	1.5h KO v. 1.5h WT
MIR8485	-1.43166	-4.35864	4.16655	0.0412299	0.977465	1.5	1.5h KO v. 1.5h WT
MIR873	0	-4.66396	0	1	1	1.5	1.5h KO v. 1.5h WT
MIR874	0	-4.64399	7.83232e-08	0.999777	1	1.5	1.5h KO v. 1.5h WT
MIR875	0	-4.66396	0	1	1	1.5	1.5h KO v. 1.5h WT
MIR876	0	-4.66396	0	1	1	1.5	1.5h KO v. 1.5h WT
MIR877	0	-4.66396	0	1	1	1.5	1.5h KO v. 1.5h WT
MIR885	0	-4.58591	7.70078e-08	0.999779	1	1.5	1.5h KO v. 1.5h WT
MIR887	0	-4.47603	4.64207e-08	0.999828	1	1.5	1.5h KO v. 1.5h WT
MIR888	0	-4.66396	0	1	1	1.5	1.5h KO v. 1.5h WT
MIR889	0	-4.66396	0	1	1	1.5	1.5h KO v. 1.5h WT
MIR890	0	-4.66396	0	1	1	1.5	1.5h KO v. 1.5h WT
MIR891A	0	-4.66396	0	1	1	1.5	1.5h KO v. 1.5h WT
MIR891B	0	-4.66396	0	1	1	1.5	1.5h KO v. 1.5h WT
MIR892A	0	-4.66396	0	1	1	1.5	1.5h KO v. 1.5h WT
MIR892B	0	-4.66396	0	1	1	1.5	1.5h KO v. 1.5h WT
MIR892C	0	-4.66396	0	1	1	1.5	1.5h KO v. 1.5h WT
MIR9-1	0	-4.60512	1.57476e-07	0.999683	1	1.5	1.5h KO v. 1.5h WT
MIR9-2	0	-4.66396	0	1	1	1.5	1.5h KO v. 1.5h WT
MIR9-3	0.209402	-4.64407	1.14126e-07	0.99973	1	1.5	1.5h KO v. 1.5h WT
MIR9-3HG	0.316449	2.57717	2.28592	0.130553	1	1.5	1.5h KO v. 1.5h WT
MIR920	0	-4.66396	0	1	1	1.5	1.5h KO v. 1.5h WT
MIR921	-0.236107	-4.62439	6.45559e-08	0.999797	1	1.5	1.5h KO v. 1.5h WT
MIR922	0	-4.66396	0	1	1	1.5	1.5h KO v. 1.5h WT
MIR924	0	-4.66396	0	1	1	1.5	1.5h KO v. 1.5h WT
MIR92A1	0	-4.66396	0	1	1	1.5	1.5h KO v. 1.5h WT
MIR92A2	0	-4.66396	0	1	1	1.5	1.5h KO v. 1.5h WT
MIR92B	0	-4.66396	0	1	1	1.5	1.5h KO v. 1.5h WT
MIR93	1.28591	-3.57633	1.44075	0.230018	1	1.5	1.5h KO v. 1.5h WT
MIR933	0.40239	-4.23367	1.05239	0.304958	1	1.5	1.5h KO v. 1.5h WT
MIR934	0	-4.66396	0	1	1	1.5	1.5h KO v. 1.5h WT
MIR935	0	-4.66396	0	1	1	1.5	1.5h KO v. 1.5h WT
MIR936	0	-4.66396	0	1	1	1.5	1.5h KO v. 1.5h WT
MIR937	0	-4.66396	0	1	1	1.5	1.5h KO v. 1.5h WT
MIR938	0	-4.64417	6.39178e-08	0.999798	1	1.5	1.5h KO v. 1.5h WT
MIR939	0	-4.66396	0	1	1	1.5	1.5h KO v. 1.5h WT
MIR940	0	-4.66396	0	1	1	1.5	1.5h KO v. 1.5h WT
MIR941-1	-0.411122	-4.62448	1.75316	0.185481	1	1.5	1.5h KO v. 1.5h WT
MIR941-2	0	-4.66396	0	1	1	1.5	1.5h KO v. 1.5h WT
MIR941-3	0	-4.62441	1.6307e-07	0.999678	1	1.5	1.5h KO v. 1.5h WT
MIR941-4	0	-4.64404	5.70243e-08	0.999809	1	1.5	1.5h KO v. 1.5h WT
MIR941-5	0	-4.62434	1.2437e-07	0.999719	1	1.5	1.5h KO v. 1.5h WT
MIR942	0.227381	-4.64404	1.00541e-07	0.999747	1	1.5	1.5h KO v. 1.5h WT
MIR943	0	-4.66396	0	1	1	1.5	1.5h KO v. 1.5h WT
MIR944	0	-4.66396	0	1	1	1.5	1.5h KO v. 1.5h WT
MIR95	0	-4.45896	1.7387e-07	0.999667	1	1.5	1.5h KO v. 1.5h WT
MIR9500	0	-4.66396	0	1	1	1.5	1.5h KO v. 1.5h WT
MIR96	0	-4.66396	0	1	1	1.5	1.5h KO v. 1.5h WT
MIR98	2.34725	-3.72511	3.45204	0.063174	1	1.5	1.5h KO v. 1.5h WT
MIR99A	0	-4.66396	0	1	1	1.5	1.5h KO v. 1.5h WT
MIR99AHG	-1.20701	-1.75028	1.99831	0.157475	1	1.5	1.5h KO v. 1.5h WT
MIR99B	-0.395845	-1.29747	0.33057	0.565324	1	1.5	1.5h KO v. 1.5h WT
MIRLET7A1	0	-4.51192	1.3706e-07	0.999705	1	1.5	1.5h KO v. 1.5h WT
MIRLET7A2	0	-4.66396	0	1	1	1.5	1.5h KO v. 1.5h WT
MIRLET7A3	0	-4.66396	0	1	1	1.5	1.5h KO v. 1.5h WT
MIRLET7B	0	-4.66396	0	1	1	1.5	1.5h KO v. 1.5h WT
MIRLET7BHG	0	-4.64409	4.61401e-08	0.999829	1	1.5	1.5h KO v. 1.5h WT
MIRLET7C	0	-4.66396	0	1	1	1.5	1.5h KO v. 1.5h WT
MIRLET7D	-0.706821	-1.30263	0.784284	0.375834	1	1.5	1.5h KO v. 1.5h WT
MIRLET7DHG	0	-4.54893	1.42132e-07	0.999699	1	1.5	1.5h KO v. 1.5h WT
MIRLET7E	0.357208	-2.80613	0.0684886	0.79355	1	1.5	1.5h KO v. 1.5h WT
MIRLET7F1	1.68291	-2.54807	2.64431	0.103921	1	1.5	1.5h KO v. 1.5h WT
MIRLET7F2	0	-4.58588	4.97291e-08	0.999822	1	1.5	1.5h KO v. 1.5h WT
MIRLET7G	0.108367	-3.54843	0.0205726	0.885949	1	1.5	1.5h KO v. 1.5h WT
MIRLET7I	-0.298834	-1.68486	0.133784	0.714541	1	1.5	1.5h KO v. 1.5h WT
MIS12	0.0932403	4.75248	0.594566	0.440659	1	1.5	1.5h KO v. 1.5h WT
MIS18A	0.305356	2.19942	1.61695	0.203518	1	1.5	1.5h KO v. 1.5h WT
MIS18A-AS1	0.306662	-1.96371	0.123272	0.725512	1	1.5	1.5h KO v. 1.5h WT
MIS18BP1	0.290967	0.627257	0.529776	0.466701	1	1.5	1.5h KO v. 1.5h WT
MISP	-0.841366	0.309454	3.4557	0.0630341	1	1.5	1.5h KO v. 1.5h WT
MISP3	-0.229557	0.959157	0.381139	0.536995	1	1.5	1.5h KO v. 1.5h WT
MITD1	0.171188	3.03323	0.804228	0.369833	1	1.5	1.5h KO v. 1.5h WT
MITF	-1.28835	-3.01242	1.41975	0.233445	1	1.5	1.5h KO v. 1.5h WT
MIXL1	0.325935	-2.88021	0.0777269	0.780402	1	1.5	1.5h KO v. 1.5h WT
MKI67	0.471566	-1.16894	0.361941	0.54743	1	1.5	1.5h KO v. 1.5h WT
MKI67P1	0	-4.66396	0	1	1	1.5	1.5h KO v. 1.5h WT
MKKS	0.0462836	4.66766	0.142211	0.706093	1	1.5	1.5h KO v. 1.5h WT
MKL1	-0.100949	6.30752	1.11342	0.29134	1	1.5	1.5h KO v. 1.5h WT
MKL2	-0.274258	5.19679	6.02459	0.014108	0.69819	1.5	1.5h KO v. 1.5h WT
MKLN1	-0.0814662	6.14429	0.697111	0.403756	1	1.5	1.5h KO v. 1.5h WT
MKLN1-AS	-0.45123	0.399311	1.1018	0.293872	1	1.5	1.5h KO v. 1.5h WT
MKNK1	0.000431393	4.58893	1.06259e-05	0.997399	1	1.5	1.5h KO v. 1.5h WT
MKNK1-AS1	0.876441	-3.20431	0.401244	0.526448	1	1.5	1.5h KO v. 1.5h WT
MKNK2	-0.176204	6.39168	3.42937	0.0640469	1	1.5	1.5h KO v. 1.5h WT
MKNK2P1	0	-4.66396	0	1	1	1.5	1.5h KO v. 1.5h WT
MKRN1	0.0648158	7.42599	0.567852	0.451114	1	1.5	1.5h KO v. 1.5h WT
MKRN2	0.29888	4.82145	6.07466	0.0137136	0.691659	1.5	1.5h KO v. 1.5h WT
MKRN2OS	-0.0391488	-0.573808	0.00450528	0.946485	1	1.5	1.5h KO v. 1.5h WT
MKRN3	0.607885	2.22617	4.9416	0.0262179	0.859102	1.5	1.5h KO v. 1.5h WT
MKRN3-AS1	-0.19639	-4.54869	1.2118e-07	0.999722	1	1.5	1.5h KO v. 1.5h WT
MKRN4P	-0.373858	-3.2799	0.130949	0.71745	1	1.5	1.5h KO v. 1.5h WT
MKRN5P	-1.26624	-2.66938	1.37448	0.241044	1	1.5	1.5h KO v. 1.5h WT
MKRN7P	-0.617067	0.571289	1.90967	0.167	1	1.5	1.5h KO v. 1.5h WT
MKRN9P	-0.168564	-3.1473	0.0162267	0.898637	1	1.5	1.5h KO v. 1.5h WT
MKS1	0.136865	3.98947	0.919881	0.337506	1	1.5	1.5h KO v. 1.5h WT
MKX	-0.401772	1.05016	1.25768	0.26209	1	1.5	1.5h KO v. 1.5h WT
MKX-AS1	0.399938	-3.89159	1.42081	0.233271	1	1.5	1.5h KO v. 1.5h WT
MLANA	0	-4.62443	1.71359e-07	0.99967	1	1.5	1.5h KO v. 1.5h WT
MLC1	-1.07884	-2.84321	4.768	0.0289937	0.895355	1.5	1.5h KO v. 1.5h WT
MLEC	-0.0222748	7.28644	0.066023	0.797218	1	1.5	1.5h KO v. 1.5h WT
MLECP1	0	-4.66396	0	1	1	1.5	1.5h KO v. 1.5h WT
MLF1	-0.00317072	4.33124	0.000570768	0.98094	1	1.5	1.5h KO v. 1.5h WT
MLF2	-0.140156	7.87974	2.8207	0.0930562	1	1.5	1.5h KO v. 1.5h WT
MLH1	-0.0114853	5.62883	0.0124514	0.911152	1	1.5	1.5h KO v. 1.5h WT
MLH3	0.288556	3.85181	3.86458	0.0493157	1	1.5	1.5h KO v. 1.5h WT
MLIP	-0.512791	-0.294057	0.769364	0.380414	1	1.5	1.5h KO v. 1.5h WT
MLIP-AS1	0	-4.54858	8.60088e-08	0.999766	1	1.5	1.5h KO v. 1.5h WT
MLIP-IT1	0	-4.51187	1.66041e-07	0.999675	1	1.5	1.5h KO v. 1.5h WT
MLKL	1.83291	-4.27948	3.34121	0.0675652	1	1.5	1.5h KO v. 1.5h WT
MLLT1	-0.065869	5.90226	0.434637	0.509722	1	1.5	1.5h KO v. 1.5h WT
MLLT10	0.234412	5.45914	4.85641	0.0275438	0.878249	1.5	1.5h KO v. 1.5h WT
MLLT10P1	-0.422304	-3.10573	0.159499	0.689618	1	1.5	1.5h KO v. 1.5h WT
MLLT10P2	0	-4.66396	0	1	1	1.5	1.5h KO v. 1.5h WT
MLLT11	-0.0218567	10.2646	0.091703	0.762023	1	1.5	1.5h KO v. 1.5h WT
MLLT3	0.0478537	4.64869	0.152645	0.69602	1	1.5	1.5h KO v. 1.5h WT
MLLT6	-0.0527529	6.16542	0.298943	0.584546	1	1.5	1.5h KO v. 1.5h WT
MLN	-0.780101	-3.88017	0.449938	0.502365	1	1.5	1.5h KO v. 1.5h WT
MLNR	-0.866551	-4.17586	1.41857	0.233639	1	1.5	1.5h KO v. 1.5h WT
MLPH	-0.214531	-3.20434	0.0349775	0.851643	1	1.5	1.5h KO v. 1.5h WT
MLST8	0.0326142	4.5133	0.0654028	0.798152	1	1.5	1.5h KO v. 1.5h WT
MLX	0.26051	5.56553	6.13076	0.0132851	0.685247	1.5	1.5h KO v. 1.5h WT
MLXIP	-0.111819	7.25561	1.63829	0.200561	1	1.5	1.5h KO v. 1.5h WT
MLXIPL	-0.242887	-0.00121483	0.235385	0.62756	1	1.5	1.5h KO v. 1.5h WT
MLYCD	-0.187115	3.70268	1.48547	0.222921	1	1.5	1.5h KO v. 1.5h WT
MMAA	0.17172	3.74969	1.27971	0.257953	1	1.5	1.5h KO v. 1.5h WT
MMAB	-0.130501	5.29467	1.4239	0.232763	1	1.5	1.5h KO v. 1.5h WT
MMACHC	0.548116	1.99354	4.66115	0.0308528	0.907682	1.5	1.5h KO v. 1.5h WT
MMADHC	0.0367925	6.37456	0.151849	0.696775	1	1.5	1.5h KO v. 1.5h WT
MMD	-0.0176414	7.79413	0.0442346	0.833418	1	1.5	1.5h KO v. 1.5h WT
MMD2	0.175484	3.2555	1.03822	0.308237	1	1.5	1.5h KO v. 1.5h WT
MME	0.596835	0.0292	1.46607	0.225967	1	1.5	1.5h KO v. 1.5h WT
MME-AS1	0	-4.66396	0	1	1	1.5	1.5h KO v. 1.5h WT
MMEL1	0.0548445	-1.60731	0.00325164	0.954527	1	1.5	1.5h KO v. 1.5h WT
MMGT1	-0.0203596	6.63983	0.0494879	0.823957	1	1.5	1.5h KO v. 1.5h WT
MMP1	-0.246646	2.34951	0.974776	0.323492	1	1.5	1.5h KO v. 1.5h WT
MMP10	-0.118425	-1.55142	0.0250623	0.874212	1	1.5	1.5h KO v. 1.5h WT
MMP11	0.0611449	3.76409	0.162659	0.686721	1	1.5	1.5h KO v. 1.5h WT
MMP12	0	-4.66396	0	1	1	1.5	1.5h KO v. 1.5h WT
MMP13	0.561801	-4.11942	3.18375e-07	0.99955	1	1.5	1.5h KO v. 1.5h WT
MMP14	-0.811796	2.08029	10.9922	0.000914976	0.162556	1.5	1.5h KO v. 1.5h WT
MMP15	-0.105715	6.8477	1.38927	0.238528	1	1.5	1.5h KO v. 1.5h WT
MMP16	-0.0336859	7.25288	0.149192	0.699308	1	1.5	1.5h KO v. 1.5h WT
MMP17	-0.139608	3.78735	0.878161	0.348706	1	1.5	1.5h KO v. 1.5h WT
MMP19	0.242543	-3.65391	0.0233025	0.878673	1	1.5	1.5h KO v. 1.5h WT
MMP2	-0.15925	6.30458	2.77142	0.095961	1	1.5	1.5h KO v. 1.5h WT
MMP2-AS1	-0.518496	-4.60521	1.10191e-07	0.999735	1	1.5	1.5h KO v. 1.5h WT
MMP20	0	-4.66396	0	1	1	1.5	1.5h KO v. 1.5h WT
MMP21	1.09081	-3.04551	0.877488	0.348891	1	1.5	1.5h KO v. 1.5h WT
MMP23A	-1.27684	-2.65489	1.50193	0.220375	1	1.5	1.5h KO v. 1.5h WT
MMP23B	-1.60832	-1.25423	4.65982	0.0308766	0.907682	1.5	1.5h KO v. 1.5h WT
MMP24	-0.0389374	7.06325	0.194715	0.659021	1	1.5	1.5h KO v. 1.5h WT
MMP24OS	-0.279661	5.57225	7.08492	0.00777364	0.539618	1.5	1.5h KO v. 1.5h WT
MMP25	-0.503387	-0.856255	0.612521	0.43384	1	1.5	1.5h KO v. 1.5h WT
MMP25-AS1	0.108342	4.20563	0.622025	0.430296	1	1.5	1.5h KO v. 1.5h WT
MMP26	-0.258065	-4.58581	9.83306e-08	0.99975	1	1.5	1.5h KO v. 1.5h WT
MMP27	0	-4.66396	0	1	1	1.5	1.5h KO v. 1.5h WT
MMP28	0.113131	-0.987233	0.0275381	0.868199	1	1.5	1.5h KO v. 1.5h WT
MMP3	-0.0381753	-2.88036	0.109968	0.74018	1	1.5	1.5h KO v. 1.5h WT
MMP7	-0.75991	-4.51206	9.16047e-08	0.999759	1	1.5	1.5h KO v. 1.5h WT
MMP8	0	-4.54858	7.87178e-08	0.999776	1	1.5	1.5h KO v. 1.5h WT
MMP9	-0.738984	-2.39946	0.512911	0.473882	1	1.5	1.5h KO v. 1.5h WT
MMRN1	-1.16554	-4.05244	2.37911	0.122968	1	1.5	1.5h KO v. 1.5h WT
MMRN2	-0.335375	2.411	2.27548	0.131435	1	1.5	1.5h KO v. 1.5h WT
MMS19	-0.0196491	6.63743	0.045692	0.830737	1	1.5	1.5h KO v. 1.5h WT
MMS22L	-0.0184394	2.1638	0.00609237	0.937785	1	1.5	1.5h KO v. 1.5h WT
MN1	0.0179215	5.31037	0.0273606	0.868621	1	1.5	1.5h KO v. 1.5h WT
MNAT1	0.299695	2.85866	2.35815	0.12463	1	1.5	1.5h KO v. 1.5h WT
MND1	-0.126982	0.436443	0.0917823	0.761923	1	1.5	1.5h KO v. 1.5h WT
MNDA	-0.392492	-4.62446	2.72168e-07	0.999584	1	1.5	1.5h KO v. 1.5h WT
MNS1	-1.83291	-1.98679	5.4259	0.0198404	0.791086	1.5	1.5h KO v. 1.5h WT
MNT	-0.232125	6.32516	5.99098	0.0143793	0.698647	1.5	1.5h KO v. 1.5h WT
MNX1	0.47896	-1.66011	0.397688	0.528286	1	1.5	1.5h KO v. 1.5h WT
MNX1-AS1	-1.04128	-4.32609	1.43894	0.230312	1	1.5	1.5h KO v. 1.5h WT
MNX1-AS2	0	-4.64415	6.99802e-08	0.999789	1	1.5	1.5h KO v. 1.5h WT
MOAP1	-0.026144	8.00289	0.0999054	0.751943	1	1.5	1.5h KO v. 1.5h WT
MOB1A	0.16387	5.06133	2.01133	0.156128	1	1.5	1.5h KO v. 1.5h WT
MOB1AP1	-0.368885	-4.62452	2.71059e-07	0.999585	1	1.5	1.5h KO v. 1.5h WT
MOB1AP2	0	-4.66396	0	1	1	1.5	1.5h KO v. 1.5h WT
MOB1B	0.113753	6.08225	1.34896	0.245461	1	1.5	1.5h KO v. 1.5h WT
MOB2	-0.00895887	3.52258	0.00309451	0.955638	1	1.5	1.5h KO v. 1.5h WT
MOB3A	-0.123465	5.42482	1.32442	0.2498	1	1.5	1.5h KO v. 1.5h WT
MOB3B	0.0220852	3.58572	0.0196884	0.888411	1	1.5	1.5h KO v. 1.5h WT
MOB3C	-0.0730888	1.66444	0.0637787	0.80062	1	1.5	1.5h KO v. 1.5h WT
MOB4	0.159919	6.03898	2.67613	0.101863	1	1.5	1.5h KO v. 1.5h WT
MOBP	-0.266984	-3.37504	0.034217	0.853246	1	1.5	1.5h KO v. 1.5h WT
MOCOS	-0.512677	-2.93338	0.24384	0.621447	1	1.5	1.5h KO v. 1.5h WT
MOCS1	0.277712	3.24012	2.54698	0.110506	1	1.5	1.5h KO v. 1.5h WT
MOCS1P1	0.423783	-4.47623	7.2968e-08	0.999784	1	1.5	1.5h KO v. 1.5h WT
MOCS2	-0.00556639	5.18786	0.00247879	0.960292	1	1.5	1.5h KO v. 1.5h WT
MOCS3	0.255418	3.87994	3.03828	0.0813222	1	1.5	1.5h KO v. 1.5h WT
MOG	-2.59914	-3.16011	8.89598	0.00285804	0.327591	1.5	1.5h KO v. 1.5h WT
MOGAT1	0.510711	-4.31112	0.989655	0.319827	1	1.5	1.5h KO v. 1.5h WT
MOGAT2	0.212439	-4.29465	1.13817e-07	0.999731	1	1.5	1.5h KO v. 1.5h WT
MOGAT3	-1.22363	-3.53869	2.83173	0.0924192	1	1.5	1.5h KO v. 1.5h WT
MOGS	0.0444142	5.40019	0.167256	0.682562	1	1.5	1.5h KO v. 1.5h WT
MOK	0.0557099	4.01234	0.149566	0.69895	1	1.5	1.5h KO v. 1.5h WT
MON1A	-0.0586448	4.39837	0.201569	0.653458	1	1.5	1.5h KO v. 1.5h WT
MON1B	-0.0907491	6.23947	0.892429	0.34482	1	1.5	1.5h KO v. 1.5h WT
MON2	0.0423644	6.00807	0.183935	0.668013	1	1.5	1.5h KO v. 1.5h WT
MORC1	-1.9968	-3.91508	4.44486	0.0350066	0.936498	1.5	1.5h KO v. 1.5h WT
MORC1-AS1	0	-4.66396	0	1	1	1.5	1.5h KO v. 1.5h WT
MORC2	0.0819964	6.15528	0.718023	0.396793	1	1.5	1.5h KO v. 1.5h WT
MORC2-AS1	0.0599109	0.27916	0.0166556	0.897313	1	1.5	1.5h KO v. 1.5h WT
MORC3	0.300269	5.15164	6.99032	0.00819526	0.548783	1.5	1.5h KO v. 1.5h WT
MORC4	-0.00922631	1.34606	0.000838277	0.976902	1	1.5	1.5h KO v. 1.5h WT
MORF4	-0.663771	-0.920155	1.00705	0.315612	1	1.5	1.5h KO v. 1.5h WT
MORF4L1	-0.0477427	8.7258	0.366926	0.544685	1	1.5	1.5h KO v. 1.5h WT
MORF4L1P1	-0.0588856	5.88632	0.347837	0.55534	1	1.5	1.5h KO v. 1.5h WT
MORF4L1P3	-1.51093	-3.0127	1.49178	0.22194	1	1.5	1.5h KO v. 1.5h WT
MORF4L1P4	0	-4.66396	0	1	1	1.5	1.5h KO v. 1.5h WT
MORF4L1P5	0	-4.66396	0	1	1	1.5	1.5h KO v. 1.5h WT
MORF4L1P6	0	-4.66396	0	1	1	1.5	1.5h KO v. 1.5h WT
MORF4L1P7	0	-4.64404	5.79951e-08	0.999808	1	1.5	1.5h KO v. 1.5h WT
MORF4L2	0.0020165	8.62898	0.000646229	0.979719	1	1.5	1.5h KO v. 1.5h WT
MORF4L2-AS1	-0.00195302	0.429956	5.98505e-05	0.993827	1	1.5	1.5h KO v. 1.5h WT
MORF4L2P1	0.381356	-4.21916	9.1939e-08	0.999758	1	1.5	1.5h KO v. 1.5h WT
MORN1	-0.160983	2.66969	0.628223	0.428008	1	1.5	1.5h KO v. 1.5h WT
MORN2	-0.210172	3.21615	1.44041	0.230073	1	1.5	1.5h KO v. 1.5h WT
MORN3	-0.548519	-1.21816	0.57327	0.448962	1	1.5	1.5h KO v. 1.5h WT
MORN4	0.0854622	6.33654	0.81612	0.366317	1	1.5	1.5h KO v. 1.5h WT
MORN5	-1.78585	-3.16673	2.44252	0.118087	1	1.5	1.5h KO v. 1.5h WT
MOS	0	-4.66396	0	1	1	1.5	1.5h KO v. 1.5h WT
MOSMO	0.000485452	5.40569	1.97591e-05	0.996453	1	1.5	1.5h KO v. 1.5h WT
MOSPD1	-0.0844491	4.21529	0.374495	0.540565	1	1.5	1.5h KO v. 1.5h WT
MOSPD2	0.373491	4.28828	7.22464	0.00719105	0.524654	1.5	1.5h KO v. 1.5h WT
MOSPD3	-0.341779	4.39377	6.66766	0.00981791	0.591906	1.5	1.5h KO v. 1.5h WT
MOV10	0.186524	0.781534	0.23854	0.625263	1	1.5	1.5h KO v. 1.5h WT
MOV10L1	0.598345	-2.96882	0.260747	0.609607	1	1.5	1.5h KO v. 1.5h WT
MOXD1	-0.482969	0.490841	1.31743	0.251054	1	1.5	1.5h KO v. 1.5h WT
MOXD2P	0	-4.66396	0	1	1	1.5	1.5h KO v. 1.5h WT
MPC1	0.0569712	4.05741	0.154539	0.694235	1	1.5	1.5h KO v. 1.5h WT
MPC1L	-0.594139	-4.39109	2.25962	0.132787	1	1.5	1.5h KO v. 1.5h WT
MPC2	-0.0875202	5.3322	0.643024	0.422618	1	1.5	1.5h KO v. 1.5h WT
MPDU1	-0.049241	6.08277	0.254802	0.613714	1	1.5	1.5h KO v. 1.5h WT
MPDZ	-0.0463609	5.32577	0.179607	0.671711	1	1.5	1.5h KO v. 1.5h WT
MPEG1	0	-4.66396	0	1	1	1.5	1.5h KO v. 1.5h WT
MPG	-0.204656	2.93565	1.16994	0.279415	1	1.5	1.5h KO v. 1.5h WT
MPHOSPH10	0.0254179	4.9616	0.047589	0.827313	1	1.5	1.5h KO v. 1.5h WT
MPHOSPH6	-0.107803	3.69559	0.494169	0.482073	1	1.5	1.5h KO v. 1.5h WT
MPHOSPH8	0.0298977	6.38063	0.0999745	0.75186	1	1.5	1.5h KO v. 1.5h WT
MPHOSPH9	0.00417476	3.73969	0.000745977	0.97821	1	1.5	1.5h KO v. 1.5h WT
MPI	0.0937435	4.58341	0.567083	0.45142	1	1.5	1.5h KO v. 1.5h WT
MPIG6B	-1.61535	-1.43931	3.33822	0.0676882	1	1.5	1.5h KO v. 1.5h WT
MPL	1.00542	-3.43403	0.891867	0.344972	1	1.5	1.5h KO v. 1.5h WT
MPLKIP	0.183235	4.58345	2.1425	0.143269	1	1.5	1.5h KO v. 1.5h WT
MPND	-0.202101	4.09191	2.06536	0.150679	1	1.5	1.5h KO v. 1.5h WT
MPO	-0.776663	-4.35827	1.57489e-07	0.999683	1	1.5	1.5h KO v. 1.5h WT
MPP1	-0.0973898	4.02544	0.468193	0.49382	1	1.5	1.5h KO v. 1.5h WT
MPP2	0.0395863	6.6795	0.188291	0.664343	1	1.5	1.5h KO v. 1.5h WT
MPP3	0.0926802	5.40695	0.747013	0.387424	1	1.5	1.5h KO v. 1.5h WT
MPP4	1.47756	-1.16476	4.21472	0.0400748	0.967264	1.5	1.5h KO v. 1.5h WT
MPP5	0.119147	1.92885	0.212491	0.644822	1	1.5	1.5h KO v. 1.5h WT
MPP6	-0.0746118	4.05953	0.282839	0.594846	1	1.5	1.5h KO v. 1.5h WT
MPP7	0.0639856	3.41358	0.141941	0.706359	1	1.5	1.5h KO v. 1.5h WT
MPPE1	0.236159	4.06896	2.84173	0.0918453	1	1.5	1.5h KO v. 1.5h WT
MPPE1P1	0	-4.62441	9.45528e-08	0.999755	1	1.5	1.5h KO v. 1.5h WT
MPPED1	0.157038	0.726697	0.163585	0.685877	1	1.5	1.5h KO v. 1.5h WT
MPPED2	0.0683619	4.81106	0.3245	0.568916	1	1.5	1.5h KO v. 1.5h WT
MPRIP	-0.218913	8.31771	7.30337	0.00688262	0.514179	1.5	1.5h KO v. 1.5h WT
MPRIP-AS1	0.212666	-4.60508	2.21604e-07	0.999624	1	1.5	1.5h KO v. 1.5h WT
MPRIPP1	0.339783	0.144844	0.511109	0.47466	1	1.5	1.5h KO v. 1.5h WT
MPST	0.0926778	3.15267	0.26972	0.60352	1	1.5	1.5h KO v. 1.5h WT
MPTX1	0	-4.66396	0	1	1	1.5	1.5h KO v. 1.5h WT
MPV17	0.00195731	4.70305	0.00025348	0.987297	1	1.5	1.5h KO v. 1.5h WT
MPV17L	0.0310744	2.69857	0.0245915	0.875389	1	1.5	1.5h KO v. 1.5h WT
MPV17L2	-0.0961664	3.80892	0.417022	0.518427	1	1.5	1.5h KO v. 1.5h WT
MPZ	-0.19226	3.87985	1.67745	0.195263	1	1.5	1.5h KO v. 1.5h WT
MPZL1	0.062467	7.668	0.545917	0.459991	1	1.5	1.5h KO v. 1.5h WT
MPZL2	0.42398	-4.6244	2.84967e-07	0.999574	1	1.5	1.5h KO v. 1.5h WT
MPZL3	0.0413599	2.53831	0.0365455	0.848393	1	1.5	1.5h KO v. 1.5h WT
MR1	-0.607028	-3.40107	0.448872	0.502871	1	1.5	1.5h KO v. 1.5h WT
MRAP	0.367665	-4.11929	1.29503	0.255123	1	1.5	1.5h KO v. 1.5h WT
MRAP2	-0.126601	3.38129	0.567052	0.451433	1	1.5	1.5h KO v. 1.5h WT
MRAS	-0.0708523	6.10097	0.532331	0.465629	1	1.5	1.5h KO v. 1.5h WT
MRC1	-1.44502	-2.75685	2.14821	0.142736	1	1.5	1.5h KO v. 1.5h WT
MRC2	0.384061	1.56792	1.68596	0.194135	1	1.5	1.5h KO v. 1.5h WT
MRE11	-0.15115	4.02082	1.09087	0.296278	1	1.5	1.5h KO v. 1.5h WT
MRE11P1	0	-4.66396	0	1	1	1.5	1.5h KO v. 1.5h WT
MREG	-0.102703	2.73182	0.252423	0.615374	1	1.5	1.5h KO v. 1.5h WT
MREGP1	0	-4.66396	0	1	1	1.5	1.5h KO v. 1.5h WT
MRFAP1	-0.0248212	8.42495	0.095303	0.757541	1	1.5	1.5h KO v. 1.5h WT
MRFAP1L1	0.0475606	6.87737	0.283484	0.594427	1	1.5	1.5h KO v. 1.5h WT
MRGBP	0.387861	3.53839	5.71884	0.016784	0.741684	1.5	1.5h KO v. 1.5h WT
MRGPRD	0	-4.62441	9.45528e-08	0.999755	1	1.5	1.5h KO v. 1.5h WT
MRGPRE	-1.84967	-3.78943	1.71956	0.189749	1	1.5	1.5h KO v. 1.5h WT
MRGPRF	0.400379	-3.68405	0.103131	0.748104	1	1.5	1.5h KO v. 1.5h WT
MRGPRF-AS1	0	-4.66396	0	1	1	1.5	1.5h KO v. 1.5h WT
MRGPRG	0	-4.66396	0	1	1	1.5	1.5h KO v. 1.5h WT
MRGPRG-AS1	0	-4.54843	1.02034e-07	0.999745	1	1.5	1.5h KO v. 1.5h WT
MRGPRX1	0	-4.66396	0	1	1	1.5	1.5h KO v. 1.5h WT
MRGPRX2	-0.944947	-4.54869	3.67653e-07	0.999516	1	1.5	1.5h KO v. 1.5h WT
MRGPRX3	0.198752	-4.51188	1.29501e-07	0.999713	1	1.5	1.5h KO v. 1.5h WT
MRGPRX4	1.24175	-4.06587	2.76296	0.0964698	1	1.5	1.5h KO v. 1.5h WT
MRI1	0.0247632	4.26548	0.0331581	0.855509	1	1.5	1.5h KO v. 1.5h WT
MRLN	1.5377	-3.28797	1.47582	0.22443	1	1.5	1.5h KO v. 1.5h WT
MRM1	-0.311484	1.55882	1.1112	0.291821	1	1.5	1.5h KO v. 1.5h WT
MRM2	-0.0210552	4.51795	0.0271828	0.869045	1	1.5	1.5h KO v. 1.5h WT
MRM3	0.171794	3.75233	1.25544	0.262516	1	1.5	1.5h KO v. 1.5h WT
MRNIP	0.208982	5.42588	3.76582	0.0523105	1	1.5	1.5h KO v. 1.5h WT
MRO	-0.448289	-0.575696	0.573232	0.448978	1	1.5	1.5h KO v. 1.5h WT
MROH1	-0.240725	5.15656	4.49781	0.0339384	0.929856	1.5	1.5h KO v. 1.5h WT
MROH2A	0	-4.54847	1.00099e-07	0.999748	1	1.5	1.5h KO v. 1.5h WT
MROH2B	0	-4.54825	1.24286e-07	0.999719	1	1.5	1.5h KO v. 1.5h WT
MROH3P	0.423973	-4.51153	7.11766e-08	0.999787	1	1.5	1.5h KO v. 1.5h WT
MROH4P	-0.832905	-4.53037	1.69338e-07	0.999672	1	1.5	1.5h KO v. 1.5h WT
MROH5	0.311922	-4.40795	2.40373e-07	0.999609	1	1.5	1.5h KO v. 1.5h WT
MROH6	-0.236799	1.64162	0.618655	0.431548	1	1.5	1.5h KO v. 1.5h WT
MROH7	-0.757072	-3.90305	0.386646	0.534068	1	1.5	1.5h KO v. 1.5h WT
MROH7-TTC4	0	-4.60502	2.01802e-07	0.999642	1	1.5	1.5h KO v. 1.5h WT
MROH8	0.10736	2.46975	0.244314	0.621108	1	1.5	1.5h KO v. 1.5h WT
MROH9	-0.340731	-4.6246	5.86728e-08	0.999807	1	1.5	1.5h KO v. 1.5h WT
MRPL1	0.109176	3.96426	0.587028	0.443571	1	1.5	1.5h KO v. 1.5h WT
MRPL10	-0.0422162	4.81171	0.124934	0.723744	1	1.5	1.5h KO v. 1.5h WT
MRPL11	0.0584646	3.6778	0.143656	0.704673	1	1.5	1.5h KO v. 1.5h WT
MRPL12	-0.178722	1.7701	0.420914	0.516482	1	1.5	1.5h KO v. 1.5h WT
MRPL13	-0.0548447	4.07033	0.149856	0.698673	1	1.5	1.5h KO v. 1.5h WT
MRPL14	-0.381783	3.11328	4.46039	0.0346897	0.936094	1.5	1.5h KO v. 1.5h WT
MRPL15	0.0423271	5.19852	0.143979	0.704357	1	1.5	1.5h KO v. 1.5h WT
MRPL15P1	0	-4.40753	2.5096e-07	0.9996	1	1.5	1.5h KO v. 1.5h WT
MRPL16	0.00283244	3.17324	0.000281829	0.986606	1	1.5	1.5h KO v. 1.5h WT
MRPL17	0.134493	3.70476	0.752555	0.385669	1	1.5	1.5h KO v. 1.5h WT
MRPL18	-0.0556949	4.39087	0.181735	0.669886	1	1.5	1.5h KO v. 1.5h WT
MRPL19	-0.109843	4.28612	0.668099	0.413715	1	1.5	1.5h KO v. 1.5h WT
MRPL2	0.0337486	3.26086	0.0383408	0.84476	1	1.5	1.5h KO v. 1.5h WT
MRPL20	0.00286005	4.76417	0.000548691	0.981312	1	1.5	1.5h KO v. 1.5h WT
MRPL20P1	0	-4.66396	0	1	1	1.5	1.5h KO v. 1.5h WT
MRPL21	-0.0617453	3.97834	0.182836	0.668948	1	1.5	1.5h KO v. 1.5h WT
MRPL22	-0.241692	3.99018	2.7718	0.0959384	1	1.5	1.5h KO v. 1.5h WT
MRPL22P1	0	-4.66396	0	1	1	1.5	1.5h KO v. 1.5h WT
MRPL23	-0.154129	0.00510799	0.10194	0.749514	1	1.5	1.5h KO v. 1.5h WT
MRPL23-AS1	0	-4.66396	0	1	1	1.5	1.5h KO v. 1.5h WT
MRPL24	-0.255341	4.18994	3.51387	0.0608574	1	1.5	1.5h KO v. 1.5h WT
MRPL27	-0.145486	4.90913	1.51569	0.218274	1	1.5	1.5h KO v. 1.5h WT
MRPL28	-0.214382	4.5428	2.84344	0.0917477	1	1.5	1.5h KO v. 1.5h WT
MRPL2P1	0	-4.6244	9.59096e-08	0.999753	1	1.5	1.5h KO v. 1.5h WT
MRPL3	0.0379474	6.38523	0.162333	0.687018	1	1.5	1.5h KO v. 1.5h WT
MRPL30	-0.0199144	5.3741	0.0340708	0.853556	1	1.5	1.5h KO v. 1.5h WT
MRPL30P1	0.174583	-4.09244	0.0186726	0.891309	1	1.5	1.5h KO v. 1.5h WT
MRPL32	0.247494	4.86052	4.32789	0.0374928	0.953283	1.5	1.5h KO v. 1.5h WT
MRPL32P1	0	-4.66396	0	1	1	1.5	1.5h KO v. 1.5h WT
MRPL33	-0.406534	3.84903	7.35627	0.00668303	0.509429	1.5	1.5h KO v. 1.5h WT
MRPL34	-0.238307	3.75395	2.45591	0.117084	1	1.5	1.5h KO v. 1.5h WT
MRPL35	0.0385312	6.16811	0.159451	0.689662	1	1.5	1.5h KO v. 1.5h WT
MRPL35P1	0.400299	-4.51212	2.17808e-07	0.999628	1	1.5	1.5h KO v. 1.5h WT
MRPL35P2	-0.677033	-4.40742	1.27805e-07	0.999715	1	1.5	1.5h KO v. 1.5h WT
MRPL35P3	-0.846367	-4.14698	0.629851	0.42741	1	1.5	1.5h KO v. 1.5h WT
MRPL35P4	0	-4.66396	0	1	1	1.5	1.5h KO v. 1.5h WT
MRPL36	0.291135	3.45805	3.17508	0.0747697	1	1.5	1.5h KO v. 1.5h WT
MRPL37	-0.0535951	5.40729	0.247596	0.618773	1	1.5	1.5h KO v. 1.5h WT
MRPL37P1	0.560357	-2.72626	0.24814	0.618388	1	1.5	1.5h KO v. 1.5h WT
MRPL38	0.054262	2.28958	0.0533122	0.817397	1	1.5	1.5h KO v. 1.5h WT
MRPL39	0.145677	4.46578	1.26956	0.25985	1	1.5	1.5h KO v. 1.5h WT
MRPL3P1	-0.446108	-0.940937	0.444458	0.504979	1	1.5	1.5h KO v. 1.5h WT
MRPL4	0.0164433	4.28724	0.0148578	0.902984	1	1.5	1.5h KO v. 1.5h WT
MRPL40	-0.201538	3.26226	1.37819	0.240409	1	1.5	1.5h KO v. 1.5h WT
MRPL40P1	1.38965	-3.57692	1.0471	0.306175	1	1.5	1.5h KO v. 1.5h WT
MRPL41	-0.43972	4.15816	9.96766	0.00159317	0.229303	1.5	1.5h KO v. 1.5h WT
MRPL42	0.0291852	6.65412	0.101818	0.749658	1	1.5	1.5h KO v. 1.5h WT
MRPL42P2	0	-4.6244	9.69995e-08	0.999752	1	1.5	1.5h KO v. 1.5h WT
MRPL42P3	-0.209601	-4.64407	1.12656e-07	0.999732	1	1.5	1.5h KO v. 1.5h WT
MRPL42P4	0	-4.66396	0	1	1	1.5	1.5h KO v. 1.5h WT
MRPL42P6	0	-4.66396	0	1	1	1.5	1.5h KO v. 1.5h WT
MRPL43	-0.113667	4.49294	0.785727	0.375395	1	1.5	1.5h KO v. 1.5h WT
MRPL44	0.154071	5.49156	2.10809	0.146523	1	1.5	1.5h KO v. 1.5h WT
MRPL45	-0.293909	4.54203	5.45903	0.0194676	0.782736	1.5	1.5h KO v. 1.5h WT
MRPL45P1	0	-4.66396	0	1	1	1.5	1.5h KO v. 1.5h WT
MRPL45P2	0.0139739	0.621175	0.000825768	0.977075	1	1.5	1.5h KO v. 1.5h WT
MRPL46	0.0976837	2.16128	0.162754	0.686634	1	1.5	1.5h KO v. 1.5h WT
MRPL47	-0.0309374	4.93998	0.0688624	0.793	1	1.5	1.5h KO v. 1.5h WT
MRPL48	-0.0939593	4.17256	0.462078	0.496654	1	1.5	1.5h KO v. 1.5h WT
MRPL48P1	0	-4.66396	0	1	1	1.5	1.5h KO v. 1.5h WT
MRPL49	0.00162597	5.25969	0.000214036	0.988327	1	1.5	1.5h KO v. 1.5h WT
MRPL49P1	0	-4.6244	9.69995e-08	0.999752	1	1.5	1.5h KO v. 1.5h WT
MRPL49P2	0	-4.66396	0	1	1	1.5	1.5h KO v. 1.5h WT
MRPL50	0.0922727	5.17308	0.665177	0.414738	1	1.5	1.5h KO v. 1.5h WT
MRPL50P1	0	-4.66396	0	1	1	1.5	1.5h KO v. 1.5h WT
MRPL50P2	0	-4.54838	1.0168e-07	0.999746	1	1.5	1.5h KO v. 1.5h WT
MRPL50P4	0	-4.66396	0	1	1	1.5	1.5h KO v. 1.5h WT
MRPL51	0.0267062	5.22678	0.0576284	0.810284	1	1.5	1.5h KO v. 1.5h WT
MRPL51P2	0	-4.66396	0	1	1	1.5	1.5h KO v. 1.5h WT
MRPL52	-0.263778	4.34418	3.90908	0.048026	1	1.5	1.5h KO v. 1.5h WT
MRPL53	-0.131969	1.00722	0.134325	0.71399	1	1.5	1.5h KO v. 1.5h WT
MRPL53P1	0	-4.62437	1.0473e-07	0.999742	1	1.5	1.5h KO v. 1.5h WT
MRPL54	-0.017001	3.4087	0.0105194	0.918309	1	1.5	1.5h KO v. 1.5h WT
MRPL55	-0.0991589	4.13456	0.503716	0.477872	1	1.5	1.5h KO v. 1.5h WT
MRPL57	-0.0435288	4.01317	0.0941958	0.758909	1	1.5	1.5h KO v. 1.5h WT
MRPL57P1	0	-4.66396	0	1	1	1.5	1.5h KO v. 1.5h WT
MRPL57P3	0	-4.66396	0	1	1	1.5	1.5h KO v. 1.5h WT
MRPL57P6	0	-4.66396	0	1	1	1.5	1.5h KO v. 1.5h WT
MRPL57P7	0	-4.66396	0	1	1	1.5	1.5h KO v. 1.5h WT
MRPL57P8	0	-4.66396	0	1	1	1.5	1.5h KO v. 1.5h WT
MRPL58	0.322099	2.35253	2.07435	0.149794	1	1.5	1.5h KO v. 1.5h WT
MRPL9	-0.124927	4.97531	1.1474	0.284094	1	1.5	1.5h KO v. 1.5h WT
MRPL9P1	-0.0730921	-3.24137	0.0989326	0.753114	1	1.5	1.5h KO v. 1.5h WT
MRPS10	0.0894665	4.71372	0.54083	0.462089	1	1.5	1.5h KO v. 1.5h WT
MRPS10P1	0	-4.66396	0	1	1	1.5	1.5h KO v. 1.5h WT
MRPS10P2	0	-4.66396	0	1	1	1.5	1.5h KO v. 1.5h WT
MRPS11	-0.0314076	5.42334	0.0856993	0.769717	1	1.5	1.5h KO v. 1.5h WT
MRPS11P1	0	-4.66396	0	1	1	1.5	1.5h KO v. 1.5h WT
MRPS12	-0.41301	3.05776	5.01161	0.0251781	0.849007	1.5	1.5h KO v. 1.5h WT
MRPS14	-0.0121113	5.1463	0.0115161	0.91454	1	1.5	1.5h KO v. 1.5h WT
MRPS15	-0.15766	4.24248	1.3207	0.250467	1	1.5	1.5h KO v. 1.5h WT
MRPS15P1	0	-4.47612	2.1793e-07	0.999628	1	1.5	1.5h KO v. 1.5h WT
MRPS16	0.0156926	6.35329	0.0276517	0.86793	1	1.5	1.5h KO v. 1.5h WT
MRPS16P1	0	-4.66396	0	1	1	1.5	1.5h KO v. 1.5h WT
MRPS16P2	0	-4.66396	0	1	1	1.5	1.5h KO v. 1.5h WT
MRPS16P3	0	-4.66396	0	1	1	1.5	1.5h KO v. 1.5h WT
MRPS17	0.216932	3.00649	1.37382	0.241158	1	1.5	1.5h KO v. 1.5h WT
MRPS17P1	-0.192187	-3.51264	0.0106798	0.917691	1	1.5	1.5h KO v. 1.5h WT
MRPS17P3	-0.439481	-4.62436	2.60134e-07	0.999593	1	1.5	1.5h KO v. 1.5h WT
MRPS17P5	0	-4.66396	0	1	1	1.5	1.5h KO v. 1.5h WT
MRPS17P9	0.414187	-4.62441	2.66028e-07	0.999588	1	1.5	1.5h KO v. 1.5h WT
MRPS18A	-0.0749033	3.90127	0.258525	0.611135	1	1.5	1.5h KO v. 1.5h WT
MRPS18AP1	-0.108691	-4.00087	0.0234751	0.878228	1	1.5	1.5h KO v. 1.5h WT
MRPS18B	-0.0824958	5.28805	0.569006	0.450654	1	1.5	1.5h KO v. 1.5h WT
MRPS18BP1	0	-4.66396	0	1	1	1.5	1.5h KO v. 1.5h WT
MRPS18BP2	0	-4.66396	0	1	1	1.5	1.5h KO v. 1.5h WT
MRPS18C	-0.0159829	4.51022	0.015738	0.900166	1	1.5	1.5h KO v. 1.5h WT
MRPS18CP4	0.392115	-4.62446	2.74704e-07	0.999582	1	1.5	1.5h KO v. 1.5h WT
MRPS18CP6	0	-4.58595	1.56331e-07	0.999685	1	1.5	1.5h KO v. 1.5h WT
MRPS2	-0.0994683	4.95286	0.720121	0.396104	1	1.5	1.5h KO v. 1.5h WT
MRPS21	-0.175484	6.08151	3.22881	0.0723536	1	1.5	1.5h KO v. 1.5h WT
MRPS21P1	0.713254	-4.58599	1.92679e-07	0.99965	1	1.5	1.5h KO v. 1.5h WT
MRPS21P2	0	-4.66396	0	1	1	1.5	1.5h KO v. 1.5h WT
MRPS21P3	-0.484451	-4.60531	1.11904e-07	0.999733	1	1.5	1.5h KO v. 1.5h WT
MRPS21P5	-0.533603	-4.44177	9.71864e-08	0.999751	1	1.5	1.5h KO v. 1.5h WT
MRPS21P6	0	-4.34167	2.97201e-07	0.999565	1	1.5	1.5h KO v. 1.5h WT
MRPS21P7	0	-4.62442	1.76602e-07	0.999665	1	1.5	1.5h KO v. 1.5h WT
MRPS21P8	0.209402	-4.64407	1.14126e-07	0.99973	1	1.5	1.5h KO v. 1.5h WT
MRPS21P9	0	-4.66396	0	1	1	1.5	1.5h KO v. 1.5h WT
MRPS22	-0.0144018	4.21135	0.0110182	0.916402	1	1.5	1.5h KO v. 1.5h WT
MRPS23	0.172203	5.48306	2.64139	0.104112	1	1.5	1.5h KO v. 1.5h WT
MRPS24	0.730277	-0.775849	1.2918	0.255716	1	1.5	1.5h KO v. 1.5h WT
MRPS25	0.237479	6.22187	6.09463	0.0135594	0.68755	1.5	1.5h KO v. 1.5h WT
MRPS26	0.0736842	4.26763	0.29527	0.586863	1	1.5	1.5h KO v. 1.5h WT
MRPS27	0.042231	5.37126	0.154072	0.694674	1	1.5	1.5h KO v. 1.5h WT
MRPS28	-0.0424522	1.59044	0.0214471	0.883567	1	1.5	1.5h KO v. 1.5h WT
MRPS30	0.0296861	5.73082	0.0850904	0.770514	1	1.5	1.5h KO v. 1.5h WT
MRPS30-DT	-0.0458178	0.867647	0.0159349	0.899547	1	1.5	1.5h KO v. 1.5h WT
MRPS31	0.0415889	3.54773	0.0684141	0.79366	1	1.5	1.5h KO v. 1.5h WT
MRPS31P1	0	-4.66396	0	1	1	1.5	1.5h KO v. 1.5h WT
MRPS31P2	-0.747181	-4.45871	2.7982	0.0943705	1	1.5	1.5h KO v. 1.5h WT
MRPS31P4	0.336542	0.979197	0.865256	0.352272	1	1.5	1.5h KO v. 1.5h WT
MRPS31P5	0.467966	0.964785	1.65363	0.198465	1	1.5	1.5h KO v. 1.5h WT
MRPS33	-0.130262	4.84467	1.20783	0.271762	1	1.5	1.5h KO v. 1.5h WT
MRPS33P2	0	-4.66396	0	1	1	1.5	1.5h KO v. 1.5h WT
MRPS33P3	0	-4.66396	0	1	1	1.5	1.5h KO v. 1.5h WT
MRPS33P4	0	-4.58594	1.0231e-07	0.999745	1	1.5	1.5h KO v. 1.5h WT
MRPS34	-0.0827622	4.03729	0.337343	0.561367	1	1.5	1.5h KO v. 1.5h WT
MRPS35	0.107633	5.36671	0.98798	0.320237	1	1.5	1.5h KO v. 1.5h WT
MRPS35P2	0	-4.66396	0	1	1	1.5	1.5h KO v. 1.5h WT
MRPS35P3	0	-4.66396	0	1	1	1.5	1.5h KO v. 1.5h WT
MRPS36	0.00745464	4.16512	0.0028801	0.957201	1	1.5	1.5h KO v. 1.5h WT
MRPS36P1	-0.251312	-2.34152	0.0709343	0.789981	1	1.5	1.5h KO v. 1.5h WT
MRPS36P2	0	-4.66396	0	1	1	1.5	1.5h KO v. 1.5h WT
MRPS36P3	0.400295	-4.62444	2.7616e-07	0.999581	1	1.5	1.5h KO v. 1.5h WT
MRPS36P4	0	-4.66396	0	1	1	1.5	1.5h KO v. 1.5h WT
MRPS36P5	0	-4.66396	0	1	1	1.5	1.5h KO v. 1.5h WT
MRPS5	-0.161309	4.85579	1.80549	0.17905	1	1.5	1.5h KO v. 1.5h WT
MRPS5P3	0	-4.66396	0	1	1	1.5	1.5h KO v. 1.5h WT
MRPS5P4	0	-4.66396	0	1	1	1.5	1.5h KO v. 1.5h WT
MRPS6	0.0716299	3.95251	0.243436	0.621735	1	1.5	1.5h KO v. 1.5h WT
MRPS6P2	0	-4.66396	0	1	1	1.5	1.5h KO v. 1.5h WT
MRPS6P4	0	-4.66396	0	1	1	1.5	1.5h KO v. 1.5h WT
MRPS7	0.0806889	5.2817	0.537573	0.463441	1	1.5	1.5h KO v. 1.5h WT
MRPS9	0.0764487	4.40002	0.343742	0.557677	1	1.5	1.5h KO v. 1.5h WT
MRRF	0.100261	4.19886	0.542722	0.461307	1	1.5	1.5h KO v. 1.5h WT
MRRFP1	0.623474	-4.31031	1.04771e-07	0.999742	1	1.5	1.5h KO v. 1.5h WT
MRS2	0.0972762	5.88944	0.953213	0.328903	1	1.5	1.5h KO v. 1.5h WT
MRTO4	0.0716585	4.83764	0.360489	0.548235	1	1.5	1.5h KO v. 1.5h WT
MRVI1	-0.293314	0.105586	0.384751	0.535071	1	1.5	1.5h KO v. 1.5h WT
MRVI1-AS1	-0.316015	-1.66464	0.259288	0.61061	1	1.5	1.5h KO v. 1.5h WT
MS4A1	-0.393206	-2.7001	0.2274	0.633459	1	1.5	1.5h KO v. 1.5h WT
MS4A10	0.80716	-4.31029	1.68399	0.194396	1	1.5	1.5h KO v. 1.5h WT
MS4A12	0.42398	-4.6244	2.84967e-07	0.999574	1	1.5	1.5h KO v. 1.5h WT
MS4A13	0	-4.66396	0	1	1	1.5	1.5h KO v. 1.5h WT
MS4A14	-0.794756	-4.24857	1.84299	0.174601	1	1.5	1.5h KO v. 1.5h WT
MS4A15	0	-4.66396	0	1	1	1.5	1.5h KO v. 1.5h WT
MS4A18	-0.217087	-4.60499	2.00273e-07	0.999643	1	1.5	1.5h KO v. 1.5h WT
MS4A2	-0.582103	-2.73243	0.338108	0.560923	1	1.5	1.5h KO v. 1.5h WT
MS4A3	0	-4.66396	0	1	1	1.5	1.5h KO v. 1.5h WT
MS4A4A	-0.439391	-4.51168	2.7423e-07	0.999582	1	1.5	1.5h KO v. 1.5h WT
MS4A4E	-0.369399	-4.24868	2.20482e-07	0.999625	1	1.5	1.5h KO v. 1.5h WT
MS4A5	0	-4.66396	0	1	1	1.5	1.5h KO v. 1.5h WT
MS4A6A	-0.452756	-4.4593	2.07992e-07	0.999636	1	1.5	1.5h KO v. 1.5h WT
MS4A6E	0	-4.66396	0	1	1	1.5	1.5h KO v. 1.5h WT
MS4A7	-0.531646	-2.81228	0.333049	0.563869	1	1.5	1.5h KO v. 1.5h WT
MS4A8	0.95347	-4.25049	2.17558e-07	0.999628	1	1.5	1.5h KO v. 1.5h WT
MSANTD1	-1.15114	-0.10371	4.57836	0.0323784	0.919519	1.5	1.5h KO v. 1.5h WT
MSANTD2	0.238137	4.31377	3.07302	0.0796019	1	1.5	1.5h KO v. 1.5h WT
MSANTD2P1	0	-4.47637	1.63908e-07	0.999677	1	1.5	1.5h KO v. 1.5h WT
MSANTD3	0.040123	5.43117	0.139709	0.70857	1	1.5	1.5h KO v. 1.5h WT
MSANTD3-TMEFF1	0	-4.66396	0	1	1	1.5	1.5h KO v. 1.5h WT
MSANTD4	-0.103725	6.62272	1.26388	0.260918	1	1.5	1.5h KO v. 1.5h WT
MSC	-0.222819	4.25942	2.69829	0.100456	1	1.5	1.5h KO v. 1.5h WT
MSC-AS1	0.171378	3.77004	1.27653	0.258546	1	1.5	1.5h KO v. 1.5h WT
MSGN1	0.423793	-4.5859	1.60678e-07	0.99968	1	1.5	1.5h KO v. 1.5h WT
MSH2	0.117019	5.8683	1.38866	0.238632	1	1.5	1.5h KO v. 1.5h WT
MSH3	-0.0264557	4.29118	0.0396937	0.842081	1	1.5	1.5h KO v. 1.5h WT
MSH4	-0.790393	-0.757962	1.55589	0.212268	1	1.5	1.5h KO v. 1.5h WT
MSH5	0.356554	-0.2963	0.396776	0.528759	1	1.5	1.5h KO v. 1.5h WT
MSH5-SAPCD1	0	-4.66396	0	1	1	1.5	1.5h KO v. 1.5h WT
MSH6	0.0421034	6.34827	0.197408	0.656822	1	1.5	1.5h KO v. 1.5h WT
MSI1	-0.0336349	6.01588	0.116557	0.732799	1	1.5	1.5h KO v. 1.5h WT
MSI2	0.0591346	6.80087	0.431489	0.511259	1	1.5	1.5h KO v. 1.5h WT
MSL1	0.0176978	7.49882	0.0427284	0.836238	1	1.5	1.5h KO v. 1.5h WT
MSL2	0.0740348	5.35913	0.461342	0.496997	1	1.5	1.5h KO v. 1.5h WT
MSL3	0.0820429	4.82058	0.464647	0.49546	1	1.5	1.5h KO v. 1.5h WT
MSL3P1	0.839388	-2.26378	0.738236	0.390227	1	1.5	1.5h KO v. 1.5h WT
MSLN	0.0802825	-3.49559	0.00660582	0.935222	1	1.5	1.5h KO v. 1.5h WT
MSLNL	-0.14379	-4.09328	1.4385e-07	0.999697	1	1.5	1.5h KO v. 1.5h WT
MSMB	2.37463	-3.46637	5.3619	0.0205815	0.79925	1.5	1.5h KO v. 1.5h WT
MSMO1	0.0804145	8.3124	0.984845	0.321006	1	1.5	1.5h KO v. 1.5h WT
MSMP	-2.14475	-2.75111	3.91185	0.0479469	1	1.5	1.5h KO v. 1.5h WT
MSN	-0.211624	5.38142	3.77899	0.0519002	1	1.5	1.5h KO v. 1.5h WT
MSNP1	-0.38371	-2.21168	0.165984	0.683706	1	1.5	1.5h KO v. 1.5h WT
MSR1	-0.825436	-3.13926	0.336381	0.561925	1	1.5	1.5h KO v. 1.5h WT
MSRA	-0.0207721	2.40232	0.00864961	0.925901	1	1.5	1.5h KO v. 1.5h WT
MSRB1	-0.290703	3.14778	2.75551	0.0969203	1	1.5	1.5h KO v. 1.5h WT
MSRB1P1	0	-4.62466	1.06183e-07	0.99974	1	1.5	1.5h KO v. 1.5h WT
MSRB2	-0.0378481	4.72519	0.0975401	0.754802	1	1.5	1.5h KO v. 1.5h WT
MSRB3	0.258798	0.958735	0.533326	0.465212	1	1.5	1.5h KO v. 1.5h WT
MSS51	0.35077	2.0964	1.95238	0.162331	1	1.5	1.5h KO v. 1.5h WT
MST1	0.0180675	3.43075	0.0119818	0.912837	1	1.5	1.5h KO v. 1.5h WT
MST1L	0.912404	-0.556807	2.3152	0.128115	1	1.5	1.5h KO v. 1.5h WT
MST1P2	0.326251	-0.0386532	0.413573	0.520162	1	1.5	1.5h KO v. 1.5h WT
MST1R	0.218834	0.719476	0.312025	0.57644	1	1.5	1.5h KO v. 1.5h WT
MSTN	-0.602352	-1.05091	0.729411	0.393074	1	1.5	1.5h KO v. 1.5h WT
MSTO1	-0.0405318	3.82131	0.074191	0.78533	1	1.5	1.5h KO v. 1.5h WT
MSTO2P	0.184078	2.72797	0.83308	0.361384	1	1.5	1.5h KO v. 1.5h WT
MSX1	0.164774	0.438184	0.155133	0.693678	1	1.5	1.5h KO v. 1.5h WT
MSX2	-1.13224	-1.74707	1.90925	0.167047	1	1.5	1.5h KO v. 1.5h WT
MSX2P1	0	-4.66396	0	1	1	1.5	1.5h KO v. 1.5h WT
MT-ATP6	0.0615709	11.1887	0.804191	0.369843	1	1.5	1.5h KO v. 1.5h WT
MT-ATP8	0.164392	9.15412	4.60111	0.0319514	0.915297	1.5	1.5h KO v. 1.5h WT
MT-CO1	0.0781083	13.7364	1.71061	0.190907	1	1.5	1.5h KO v. 1.5h WT
MT-CO2	0.0121391	11.6986	0.0330461	0.855751	1	1.5	1.5h KO v. 1.5h WT
MT-CO3	0.0903023	12.2092	1.93346	0.164381	1	1.5	1.5h KO v. 1.5h WT
MT-CYB	0.0103037	12.0176	0.0246486	0.875246	1	1.5	1.5h KO v. 1.5h WT
MT-ND1	0.0635885	11.7589	0.912725	0.339393	1	1.5	1.5h KO v. 1.5h WT
MT-ND2	-0.0569541	11.2828	0.69509	0.404439	1	1.5	1.5h KO v. 1.5h WT
MT-ND3	-0.0416665	9.79364	0.316662	0.573621	1	1.5	1.5h KO v. 1.5h WT
MT-ND4	0.0577105	12.7185	0.835092	0.360804	1	1.5	1.5h KO v. 1.5h WT
MT-ND4L	-0.0269067	9.87947	0.133278	0.715058	1	1.5	1.5h KO v. 1.5h WT
MT-ND5	0.0934312	12.231	2.07483	0.149747	1	1.5	1.5h KO v. 1.5h WT
MT-ND6	-0.0492321	7.51275	0.329861	0.565741	1	1.5	1.5h KO v. 1.5h WT
MT-RNR1	-0.346883	10.381	23.3525	1.34886e-06	0.00100902	1.5	1.5h KO v. 1.5h WT
MT-RNR2	0.0483743	13.0984	0.61173	0.434137	1	1.5	1.5h KO v. 1.5h WT
MT-TA	-0.351259	-0.37842	0.37642	0.539525	1	1.5	1.5h KO v. 1.5h WT
MT-TC	0.890133	-3.09891	0.356481	0.550467	1	1.5	1.5h KO v. 1.5h WT
MT-TD	-1.04649	-1.37293	2.12607	0.144812	1	1.5	1.5h KO v. 1.5h WT
MT-TE	-0.394381	0.852663	1.05856	0.303544	1	1.5	1.5h KO v. 1.5h WT
MT-TF	-0.365059	-1.49573	0.222844	0.636881	1	1.5	1.5h KO v. 1.5h WT
MT-TG	0	-4.66396	0	1	1	1.5	1.5h KO v. 1.5h WT
MT-TH	0.41501	-4.37465	4.09741e-07	0.999489	1	1.5	1.5h KO v. 1.5h WT
MT-TI	-1.36686	-1.07459	3.62763	0.0568278	1	1.5	1.5h KO v. 1.5h WT
MT-TK	0.295763	-4.02685	0.0502176	0.822685	1	1.5	1.5h KO v. 1.5h WT
MT-TL1	0.0710147	-2.76617	0.00762171	0.930431	1	1.5	1.5h KO v. 1.5h WT
MT-TL2	0	-4.66396	0	1	1	1.5	1.5h KO v. 1.5h WT
MT-TM	-0.768179	-0.976568	1.22169	0.269029	1	1.5	1.5h KO v. 1.5h WT
MT-TN	-0.819998	-3.30231	0.453551	0.500654	1	1.5	1.5h KO v. 1.5h WT
MT-TP	-0.0446742	1.35001	0.0198525	0.88795	1	1.5	1.5h KO v. 1.5h WT
MT-TQ	0.152387	2.4818	0.458086	0.49852	1	1.5	1.5h KO v. 1.5h WT
MT-TR	-0.310177	-4.39084	0.865951	0.352079	1	1.5	1.5h KO v. 1.5h WT
MT-TS1	-0.0859359	-0.165129	0.0250375	0.874274	1	1.5	1.5h KO v. 1.5h WT
MT-TS2	0	-4.66396	0	1	1	1.5	1.5h KO v. 1.5h WT
MT-TT	0.647964	1.14662	3.65884	0.0557727	1	1.5	1.5h KO v. 1.5h WT
MT-TV	0.881857	-4.37447	1.5998	0.205931	1	1.5	1.5h KO v. 1.5h WT
MT-TW	-0.52338	-1.49021	0.421861	0.51601	1	1.5	1.5h KO v. 1.5h WT
MT-TY	0.399807	-1.45817	0.267846	0.604781	1	1.5	1.5h KO v. 1.5h WT
MT1A	0	-4.66396	0	1	1	1.5	1.5h KO v. 1.5h WT
MT1B	-0.378096	-4.62449	2.65913e-07	0.999589	1	1.5	1.5h KO v. 1.5h WT
MT1CP	0	-4.66396	0	1	1	1.5	1.5h KO v. 1.5h WT
MT1DP	0	-4.66396	0	1	1	1.5	1.5h KO v. 1.5h WT
MT1E	-1.56011	-4.40815	4.62344	0.0315381	0.911542	1.5	1.5h KO v. 1.5h WT
MT1F	-0.224704	-0.140805	0.184334	0.667675	1	1.5	1.5h KO v. 1.5h WT
MT1G	-1.36958	-4.30977	3.25734e-07	0.999545	1	1.5	1.5h KO v. 1.5h WT
MT1H	-1.47728	-4.42388	9.38196e-08	0.999756	1	1.5	1.5h KO v. 1.5h WT
MT1HL1	0.751333	-4.54841	1.15311e-07	0.999729	1	1.5	1.5h KO v. 1.5h WT
MT1JP	0	-4.66396	0	1	1	1.5	1.5h KO v. 1.5h WT
MT1L	0	-4.60508	5.66518e-08	0.99981	1	1.5	1.5h KO v. 1.5h WT
MT1M	0	-4.66396	0	1	1	1.5	1.5h KO v. 1.5h WT
MT1P1	-0.196376	-4.6441	1.04837e-07	0.999742	1	1.5	1.5h KO v. 1.5h WT
MT1P3	0	-4.66396	0	1	1	1.5	1.5h KO v. 1.5h WT
MT1X	-0.654716	-1.21753	0.823596	0.364131	1	1.5	1.5h KO v. 1.5h WT
MT1XP1	-1.22863	-1.93336	1.87643	0.170741	1	1.5	1.5h KO v. 1.5h WT
MT2A	1.34223	-3.62392	1.07652	0.299477	1	1.5	1.5h KO v. 1.5h WT
MT2P1	0	-4.66396	0	1	1	1.5	1.5h KO v. 1.5h WT
MT3	-0.123555	-3.42402	0.120076	0.728952	1	1.5	1.5h KO v. 1.5h WT
MT4	0	-4.66396	0	1	1	1.5	1.5h KO v. 1.5h WT
MTA1	0.065277	6.47968	0.487692	0.484959	1	1.5	1.5h KO v. 1.5h WT
MTA2	-0.0257784	6.46038	0.0755682	0.783396	1	1.5	1.5h KO v. 1.5h WT
MTA3	-0.011409	6.04825	0.0137396	0.906689	1	1.5	1.5h KO v. 1.5h WT
MTAP	0.00577886	4.2989	0.00190698	0.965168	1	1.5	1.5h KO v. 1.5h WT
MTAPP1	0	-4.66396	0	1	1	1.5	1.5h KO v. 1.5h WT
MTAPP2	-0.92095	-4.32571	1.73794	0.1874	1	1.5	1.5h KO v. 1.5h WT
MTATP6P1	-0.0185744	8.23092	0.0519486	0.819707	1	1.5	1.5h KO v. 1.5h WT
MTATP6P11	-0.74836	-4.24839	2.87791e-07	0.999572	1	1.5	1.5h KO v. 1.5h WT
MTATP6P13	0	-4.66396	0	1	1	1.5	1.5h KO v. 1.5h WT
MTATP6P14	0	-4.64417	6.39178e-08	0.999798	1	1.5	1.5h KO v. 1.5h WT
MTATP6P15	0	-4.66396	0	1	1	1.5	1.5h KO v. 1.5h WT
MTATP6P16	0	-4.66396	0	1	1	1.5	1.5h KO v. 1.5h WT
MTATP6P17	0.75103	-4.54827	1.05454e-07	0.999741	1	1.5	1.5h KO v. 1.5h WT
MTATP6P18	0	-4.66396	0	1	1	1.5	1.5h KO v. 1.5h WT
MTATP6P19	0	-4.62437	1.0473e-07	0.999742	1	1.5	1.5h KO v. 1.5h WT
MTATP6P2	-0.104619	-2.77824	0.00534736	0.941706	1	1.5	1.5h KO v. 1.5h WT
MTATP6P20	0	-4.66396	0	1	1	1.5	1.5h KO v. 1.5h WT
MTATP6P21	0	-4.66396	0	1	1	1.5	1.5h KO v. 1.5h WT
MTATP6P22	0	-4.66396	0	1	1	1.5	1.5h KO v. 1.5h WT
MTATP6P23	0	-4.66396	0	1	1	1.5	1.5h KO v. 1.5h WT
MTATP6P24	0	-4.62449	2.24362e-07	0.999622	1	1.5	1.5h KO v. 1.5h WT
MTATP6P25	0	-4.66396	0	1	1	1.5	1.5h KO v. 1.5h WT
MTATP6P26	0	-4.66396	0	1	1	1.5	1.5h KO v. 1.5h WT
MTATP6P27	0	-4.66396	0	1	1	1.5	1.5h KO v. 1.5h WT
MTATP6P29	0	-4.66396	0	1	1	1.5	1.5h KO v. 1.5h WT
MTATP6P3	0	-4.66396	0	1	1	1.5	1.5h KO v. 1.5h WT
MTATP6P30	0	-4.66396	0	1	1	1.5	1.5h KO v. 1.5h WT
MTATP6P31	0	-4.66396	0	1	1	1.5	1.5h KO v. 1.5h WT
MTATP6P4	0	-4.66396	0	1	1	1.5	1.5h KO v. 1.5h WT
MTATP6P7	0	-4.66396	0	1	1	1.5	1.5h KO v. 1.5h WT
MTATP6P9	0	-4.66396	0	1	1	1.5	1.5h KO v. 1.5h WT
MTATP8P1	0.37129	-1.1549	0.262582	0.608352	1	1.5	1.5h KO v. 1.5h WT
MTATP8P2	-1.27819	-3.3513	1.21909	0.26954	1	1.5	1.5h KO v. 1.5h WT
MTBP	-0.129686	1.82957	0.231066	0.630734	1	1.5	1.5h KO v. 1.5h WT
MTCH1	-0.167205	7.83313	3.98569	0.0458886	0.993349	1.5	1.5h KO v. 1.5h WT
MTCH2	-0.062	7.52876	0.527745	0.467557	1	1.5	1.5h KO v. 1.5h WT
MTCL1	-0.20704	5.84091	4.08439	0.0432814	0.980179	1.5	1.5h KO v. 1.5h WT
MTCL1P1	0	-4.66396	0	1	1	1.5	1.5h KO v. 1.5h WT
MTCO1P1	0	-4.66396	0	1	1	1.5	1.5h KO v. 1.5h WT
MTCO1P11	1.16857	-4.06456	3.00553e-07	0.999563	1	1.5	1.5h KO v. 1.5h WT
MTCO1P12	0.20103	6.6971	4.84763	0.0276843	0.881246	1.5	1.5h KO v. 1.5h WT
MTCO1P14	0	-4.66396	0	1	1	1.5	1.5h KO v. 1.5h WT
MTCO1P15	0	-4.58592	4.71782e-08	0.999827	1	1.5	1.5h KO v. 1.5h WT
MTCO1P17	0	-4.51202	1.36855e-07	0.999705	1	1.5	1.5h KO v. 1.5h WT
MTCO1P18	0	-4.66396	0	1	1	1.5	1.5h KO v. 1.5h WT
MTCO1P19	0	-4.53015	1.11414e-07	0.999734	1	1.5	1.5h KO v. 1.5h WT
MTCO1P2	1.63903	-2.65841	2.67401	0.101999	1	1.5	1.5h KO v. 1.5h WT
MTCO1P20	0	-4.66396	0	1	1	1.5	1.5h KO v. 1.5h WT
MTCO1P21	0	-4.66396	0	1	1	1.5	1.5h KO v. 1.5h WT
MTCO1P22	-0.742516	-2.52898	0.586248	0.443874	1	1.5	1.5h KO v. 1.5h WT
MTCO1P23	0	-4.66396	0	1	1	1.5	1.5h KO v. 1.5h WT
MTCO1P24	0	-4.64409	4.61401e-08	0.999829	1	1.5	1.5h KO v. 1.5h WT
MTCO1P25	0	-4.66396	0	1	1	1.5	1.5h KO v. 1.5h WT
MTCO1P27	0	-4.66396	0	1	1	1.5	1.5h KO v. 1.5h WT
MTCO1P28	-0.490736	-4.37436	7.43146e-08	0.999782	1	1.5	1.5h KO v. 1.5h WT
MTCO1P29	0	-4.66396	0	1	1	1.5	1.5h KO v. 1.5h WT
MTCO1P3	0	-4.66396	0	1	1	1.5	1.5h KO v. 1.5h WT
MTCO1P30	-0.661683	-4.51184	8.56164e-08	0.999767	1	1.5	1.5h KO v. 1.5h WT
MTCO1P31	0	-4.5483	9.38241e-08	0.999756	1	1.5	1.5h KO v. 1.5h WT
MTCO1P35	0	-4.66396	0	1	1	1.5	1.5h KO v. 1.5h WT
MTCO1P39	0.596663	-4.60502	1.31668e-07	0.99971	1	1.5	1.5h KO v. 1.5h WT
MTCO1P4	0	-4.66396	0	1	1	1.5	1.5h KO v. 1.5h WT
MTCO1P40	-0.0156869	0.527883	0.000965365	0.975213	1	1.5	1.5h KO v. 1.5h WT
MTCO1P42	-0.29125	-3.48568	1.95555	0.16199	1	1.5	1.5h KO v. 1.5h WT
MTCO1P43	0	-4.66396	0	1	1	1.5	1.5h KO v. 1.5h WT
MTCO1P44	0	-4.66396	0	1	1	1.5	1.5h KO v. 1.5h WT
MTCO1P45	0	-4.66396	0	1	1	1.5	1.5h KO v. 1.5h WT
MTCO1P46	0	-4.66396	0	1	1	1.5	1.5h KO v. 1.5h WT
MTCO1P47	0	-4.66396	0	1	1	1.5	1.5h KO v. 1.5h WT
MTCO1P48	0	-4.66396	0	1	1	1.5	1.5h KO v. 1.5h WT
MTCO1P49	0	-4.66396	0	1	1	1.5	1.5h KO v. 1.5h WT
MTCO1P5	0	-4.66396	0	1	1	1.5	1.5h KO v. 1.5h WT
MTCO1P51	0	-4.66396	0	1	1	1.5	1.5h KO v. 1.5h WT
MTCO1P52	0	-4.66396	0	1	1	1.5	1.5h KO v. 1.5h WT
MTCO1P53	-0.121819	-0.742729	0.0417243	0.838146	1	1.5	1.5h KO v. 1.5h WT
MTCO1P54	0	-4.58595	1.56331e-07	0.999685	1	1.5	1.5h KO v. 1.5h WT
MTCO1P55	0	-4.66396	0	1	1	1.5	1.5h KO v. 1.5h WT
MTCO1P56	0	-4.66396	0	1	1	1.5	1.5h KO v. 1.5h WT
MTCO1P57	0	-4.64406	5.3707e-08	0.999815	1	1.5	1.5h KO v. 1.5h WT
MTCO1P6	0	-4.66396	0	1	1	1.5	1.5h KO v. 1.5h WT
MTCO1P7	0	-4.66396	0	1	1	1.5	1.5h KO v. 1.5h WT
MTCO1P8	0	-4.66396	0	1	1	1.5	1.5h KO v. 1.5h WT
MTCO1P9	0	-4.66396	0	1	1	1.5	1.5h KO v. 1.5h WT
MTCO2P1	0	-4.66396	0	1	1	1.5	1.5h KO v. 1.5h WT
MTCO2P11	1.1178	-4.40754	2.37675e-07	0.999611	1	1.5	1.5h KO v. 1.5h WT
MTCO2P12	-0.283927	2.78643	2.03998	0.153212	1	1.5	1.5h KO v. 1.5h WT
MTCO2P15	0	-4.62429	1.30233e-07	0.999712	1	1.5	1.5h KO v. 1.5h WT
MTCO2P16	0.227487	-4.64404	1.00553e-07	0.999747	1	1.5	1.5h KO v. 1.5h WT
MTCO2P17	0	-4.60507	2.19609e-07	0.999626	1	1.5	1.5h KO v. 1.5h WT
MTCO2P18	0	-4.66396	0	1	1	1.5	1.5h KO v. 1.5h WT
MTCO2P19	0	-4.66396	0	1	1	1.5	1.5h KO v. 1.5h WT
MTCO2P2	0.515502	-0.0158292	1.04926	0.305678	1	1.5	1.5h KO v. 1.5h WT
MTCO2P20	1.66196	-4.42441	3.02608e-07	0.999561	1	1.5	1.5h KO v. 1.5h WT
MTCO2P21	0	-4.66396	0	1	1	1.5	1.5h KO v. 1.5h WT
MTCO2P22	0.266957	-0.893744	0.1665	0.683242	1	1.5	1.5h KO v. 1.5h WT
MTCO2P23	0	-4.66396	0	1	1	1.5	1.5h KO v. 1.5h WT
MTCO2P24	0	-4.66396	0	1	1	1.5	1.5h KO v. 1.5h WT
MTCO2P25	0	-4.62445	1.6125e-07	0.99968	1	1.5	1.5h KO v. 1.5h WT
MTCO2P27	0	-4.66396	0	1	1	1.5	1.5h KO v. 1.5h WT
MTCO2P29	0	-4.66396	0	1	1	1.5	1.5h KO v. 1.5h WT
MTCO2P3	0	-4.66396	0	1	1	1.5	1.5h KO v. 1.5h WT
MTCO2P30	0	-4.58583	5.44282e-08	0.999814	1	1.5	1.5h KO v. 1.5h WT
MTCO2P31	0	-4.66396	0	1	1	1.5	1.5h KO v. 1.5h WT
MTCO2P32	0	-4.66396	0	1	1	1.5	1.5h KO v. 1.5h WT
MTCO2P33	0	-4.66396	0	1	1	1.5	1.5h KO v. 1.5h WT
MTCO2P34	0	-4.66396	0	1	1	1.5	1.5h KO v. 1.5h WT
MTCO2P4	0	-4.66396	0	1	1	1.5	1.5h KO v. 1.5h WT
MTCO2P5	0	-4.66396	0	1	1	1.5	1.5h KO v. 1.5h WT
MTCO2P6	0	-4.66396	0	1	1	1.5	1.5h KO v. 1.5h WT
MTCO2P7	0	-4.66396	0	1	1	1.5	1.5h KO v. 1.5h WT
MTCO2P8	0	-4.66396	0	1	1	1.5	1.5h KO v. 1.5h WT
MTCO2P9	0	-4.66396	0	1	1	1.5	1.5h KO v. 1.5h WT
MTCO3P1	0	-4.66396	0	1	1	1.5	1.5h KO v. 1.5h WT
MTCO3P10	0	-4.66396	0	1	1	1.5	1.5h KO v. 1.5h WT
MTCO3P11	0.0364917	-3.92741	0.00121766	0.972164	1	1.5	1.5h KO v. 1.5h WT
MTCO3P12	-0.0424311	2.13168	0.0300859	0.862296	1	1.5	1.5h KO v. 1.5h WT
MTCO3P13	0	-4.66396	0	1	1	1.5	1.5h KO v. 1.5h WT
MTCO3P15	0	-4.62429	1.30233e-07	0.999712	1	1.5	1.5h KO v. 1.5h WT
MTCO3P16	0.227484	-4.5298	2.45056e-07	0.999605	1	1.5	1.5h KO v. 1.5h WT
MTCO3P17	0	-4.5666	1.26701e-07	0.999716	1	1.5	1.5h KO v. 1.5h WT
MTCO3P18	0	-4.66396	0	1	1	1.5	1.5h KO v. 1.5h WT
MTCO3P19	0	-4.62437	1.0473e-07	0.999742	1	1.5	1.5h KO v. 1.5h WT
MTCO3P2	0	-4.66396	0	1	1	1.5	1.5h KO v. 1.5h WT
MTCO3P20	0	-4.66396	0	1	1	1.5	1.5h KO v. 1.5h WT
MTCO3P21	0	-4.66396	0	1	1	1.5	1.5h KO v. 1.5h WT
MTCO3P22	0	-4.66396	0	1	1	1.5	1.5h KO v. 1.5h WT
MTCO3P23	0	-4.66396	0	1	1	1.5	1.5h KO v. 1.5h WT
MTCO3P24	-0.477993	-4.52983	2.53867e-07	0.999598	1	1.5	1.5h KO v. 1.5h WT
MTCO3P27	0	-4.66396	0	1	1	1.5	1.5h KO v. 1.5h WT
MTCO3P28	0	-4.66396	0	1	1	1.5	1.5h KO v. 1.5h WT
MTCO3P29	-0.340731	-4.6246	5.86728e-08	0.999807	1	1.5	1.5h KO v. 1.5h WT
MTCO3P30	0.423793	-4.6244	2.85037e-07	0.999574	1	1.5	1.5h KO v. 1.5h WT
MTCO3P31	0	-4.66396	0	1	1	1.5	1.5h KO v. 1.5h WT
MTCO3P35	0	-4.66396	0	1	1	1.5	1.5h KO v. 1.5h WT
MTCO3P38	0	-4.62466	1.06183e-07	0.99974	1	1.5	1.5h KO v. 1.5h WT
MTCO3P39	-0.676873	-4.58609	1.8199e-07	0.99966	1	1.5	1.5h KO v. 1.5h WT
MTCO3P4	0	-4.66396	0	1	1	1.5	1.5h KO v. 1.5h WT
MTCO3P40	-1.15625	-4.39112	2.41638e-07	0.999608	1	1.5	1.5h KO v. 1.5h WT
MTCO3P41	0	-4.66396	0	1	1	1.5	1.5h KO v. 1.5h WT
MTCO3P42	0	-4.66396	0	1	1	1.5	1.5h KO v. 1.5h WT
MTCO3P43	0	-4.66396	0	1	1	1.5	1.5h KO v. 1.5h WT
MTCO3P44	0	-4.62461	1.15795e-07	0.999728	1	1.5	1.5h KO v. 1.5h WT
MTCO3P45	-0.236107	-4.64402	9.6701e-08	0.999752	1	1.5	1.5h KO v. 1.5h WT
MTCO3P46	0.19342	-4.56717	6.69965e-08	0.999793	1	1.5	1.5h KO v. 1.5h WT
MTCO3P5	0	-4.66396	0	1	1	1.5	1.5h KO v. 1.5h WT
MTCO3P7	0	-4.66396	0	1	1	1.5	1.5h KO v. 1.5h WT
MTCO3P8	0	-4.66396	0	1	1	1.5	1.5h KO v. 1.5h WT
MTCO3P9	0	-4.66396	0	1	1	1.5	1.5h KO v. 1.5h WT
MTCP1	-0.590945	-2.11717	0.557433	0.455296	1	1.5	1.5h KO v. 1.5h WT
MTCYBP1	0	-4.66396	0	1	1	1.5	1.5h KO v. 1.5h WT
MTCYBP10	0	-4.66396	0	1	1	1.5	1.5h KO v. 1.5h WT
MTCYBP11	0.42398	-4.6244	2.84967e-07	0.999574	1	1.5	1.5h KO v. 1.5h WT
MTCYBP12	0	-4.66396	0	1	1	1.5	1.5h KO v. 1.5h WT
MTCYBP13	-0.258065	-4.64399	8.3804e-08	0.999769	1	1.5	1.5h KO v. 1.5h WT
MTCYBP14	0	-4.66396	0	1	1	1.5	1.5h KO v. 1.5h WT
MTCYBP15	0	-4.66396	0	1	1	1.5	1.5h KO v. 1.5h WT
MTCYBP16	0	-4.54812	1.55596e-07	0.999685	1	1.5	1.5h KO v. 1.5h WT
MTCYBP17	0	-4.66396	0	1	1	1.5	1.5h KO v. 1.5h WT
MTCYBP18	-0.21346	0.938153	0.338392	0.560759	1	1.5	1.5h KO v. 1.5h WT
MTCYBP19	0	-4.66396	0	1	1	1.5	1.5h KO v. 1.5h WT
MTCYBP2	0	-4.66396	0	1	1	1.5	1.5h KO v. 1.5h WT
MTCYBP20	0	-4.66396	0	1	1	1.5	1.5h KO v. 1.5h WT
MTCYBP21	0.414187	-4.60514	1.7483e-07	0.999666	1	1.5	1.5h KO v. 1.5h WT
MTCYBP22	0	-4.66396	0	1	1	1.5	1.5h KO v. 1.5h WT
MTCYBP23	0	-4.6244	9.62655e-08	0.999752	1	1.5	1.5h KO v. 1.5h WT
MTCYBP24	0	-4.62443	8.94068e-08	0.999761	1	1.5	1.5h KO v. 1.5h WT
MTCYBP27	0	-4.66396	0	1	1	1.5	1.5h KO v. 1.5h WT
MTCYBP28	0.0329668	-4.31057	0.00567754	0.939937	1	1.5	1.5h KO v. 1.5h WT
MTCYBP29	0	-4.66396	0	1	1	1.5	1.5h KO v. 1.5h WT
MTCYBP3	0	-4.58633	1.85009e-07	0.999657	1	1.5	1.5h KO v. 1.5h WT
MTCYBP31	0	-4.66396	0	1	1	1.5	1.5h KO v. 1.5h WT
MTCYBP32	0	-4.66396	0	1	1	1.5	1.5h KO v. 1.5h WT
MTCYBP33	0.735941	-4.58593	1.93958e-07	0.999649	1	1.5	1.5h KO v. 1.5h WT
MTCYBP34	0	-4.66396	0	1	1	1.5	1.5h KO v. 1.5h WT
MTCYBP35	0	-4.66396	0	1	1	1.5	1.5h KO v. 1.5h WT
MTCYBP36	0	-4.66396	0	1	1	1.5	1.5h KO v. 1.5h WT
MTCYBP37	0	-4.66396	0	1	1	1.5	1.5h KO v. 1.5h WT
MTCYBP38	0	-4.66396	0	1	1	1.5	1.5h KO v. 1.5h WT
MTCYBP39	0	-4.66396	0	1	1	1.5	1.5h KO v. 1.5h WT
MTCYBP4	0	-4.66396	0	1	1	1.5	1.5h KO v. 1.5h WT
MTCYBP40	0	-4.66396	0	1	1	1.5	1.5h KO v. 1.5h WT
MTCYBP41	0	-4.66396	0	1	1	1.5	1.5h KO v. 1.5h WT
MTCYBP42	0	-4.66396	0	1	1	1.5	1.5h KO v. 1.5h WT
MTCYBP43	0	-4.66396	0	1	1	1.5	1.5h KO v. 1.5h WT
MTCYBP44	0.400295	-4.5671	1.52956e-07	0.999688	1	1.5	1.5h KO v. 1.5h WT
MTCYBP45	0.227479	-4.45884	3.09873e-07	0.999556	1	1.5	1.5h KO v. 1.5h WT
MTCYBP5	0	-4.66396	0	1	1	1.5	1.5h KO v. 1.5h WT
MTCYBP6	0	-4.66396	0	1	1	1.5	1.5h KO v. 1.5h WT
MTCYBP7	0	-4.66396	0	1	1	1.5	1.5h KO v. 1.5h WT
MTCYBP8	0	-4.66396	0	1	1	1.5	1.5h KO v. 1.5h WT
MTCYBP9	0	-4.66396	0	1	1	1.5	1.5h KO v. 1.5h WT
MTDH	0.151698	6.62821	2.73886	0.0979347	1	1.5	1.5h KO v. 1.5h WT
MTDHP1	1.13526	-4.27869	2.52185	0.112279	1	1.5	1.5h KO v. 1.5h WT
MTDHP2	0	-4.66396	0	1	1	1.5	1.5h KO v. 1.5h WT
MTDHP3	0	-4.66396	0	1	1	1.5	1.5h KO v. 1.5h WT
MTDHP4	0	-4.66396	0	1	1	1.5	1.5h KO v. 1.5h WT
MTDHP5	0	-4.64408	4.91983e-08	0.999823	1	1.5	1.5h KO v. 1.5h WT
MTERF1	0.23415	3.41532	1.91468	0.166444	1	1.5	1.5h KO v. 1.5h WT
MTERF2	0.157046	4.21968	1.33804	0.24738	1	1.5	1.5h KO v. 1.5h WT
MTERF3	0.529052	2.86807	6.94928	0.00838537	0.555196	1.5	1.5h KO v. 1.5h WT
MTERF4	0.0809169	6.06212	0.681241	0.40916	1	1.5	1.5h KO v. 1.5h WT
MTF1	0.0361292	4.4972	0.0781595	0.779807	1	1.5	1.5h KO v. 1.5h WT
MTF2	0.128973	6.619	1.9729	0.160141	1	1.5	1.5h KO v. 1.5h WT
MTFMT	0.198984	3.23494	1.3137	0.251726	1	1.5	1.5h KO v. 1.5h WT
MTFP1	-0.334383	-0.807885	0.274818	0.600118	1	1.5	1.5h KO v. 1.5h WT
MTFR1	-0.00874586	3.85824	0.00348746	0.952909	1	1.5	1.5h KO v. 1.5h WT
MTFR1L	-0.0107807	6.05171	0.0120908	0.912443	1	1.5	1.5h KO v. 1.5h WT
MTFR2	-0.393133	-2.13447	0.181428	0.670149	1	1.5	1.5h KO v. 1.5h WT
MTG1	-0.0263398	3.37129	0.0239656	0.876972	1	1.5	1.5h KO v. 1.5h WT
MTG2	-0.046248	4.03591	0.103774	0.747347	1	1.5	1.5h KO v. 1.5h WT
MTHFD1	0.172075	5.10496	2.31554	0.128087	1	1.5	1.5h KO v. 1.5h WT
MTHFD1L	0.193572	5.46385	3.3033	0.069141	1	1.5	1.5h KO v. 1.5h WT
MTHFD1P1	1.49303	-3.1478	1.3287	0.249037	1	1.5	1.5h KO v. 1.5h WT
MTHFD2	0.159443	7.0831	3.30013	0.0692746	1	1.5	1.5h KO v. 1.5h WT
MTHFD2L	0.114464	4.27098	0.721998	0.39549	1	1.5	1.5h KO v. 1.5h WT
MTHFD2P1	0	-4.64405	5.47828e-08	0.999813	1	1.5	1.5h KO v. 1.5h WT
MTHFD2P2	0	-4.64404	5.78234e-08	0.999808	1	1.5	1.5h KO v. 1.5h WT
MTHFD2P3	0	-4.66396	0	1	1	1.5	1.5h KO v. 1.5h WT
MTHFD2P4	0	-4.66396	0	1	1	1.5	1.5h KO v. 1.5h WT
MTHFD2P5	-1.5464	-3.83453	2.6644	0.102617	1	1.5	1.5h KO v. 1.5h WT
MTHFD2P6	-0.669173	-4.37439	1.39743	0.237155	1	1.5	1.5h KO v. 1.5h WT
MTHFD2P7	0.409853	-1.54055	0.235725	0.627311	1	1.5	1.5h KO v. 1.5h WT
MTHFR	-0.0657558	6.3398	0.478449	0.489126	1	1.5	1.5h KO v. 1.5h WT
MTHFS	0.248884	-0.855447	0.143492	0.704834	1	1.5	1.5h KO v. 1.5h WT
MTHFSD	0.404701	3.09117	5.12444	0.0235913	0.833314	1.5	1.5h KO v. 1.5h WT
MTIF2	-0.0538925	4.32766	0.168222	0.681697	1	1.5	1.5h KO v. 1.5h WT
MTIF3	0.00445467	3.67226	0.000817152	0.977195	1	1.5	1.5h KO v. 1.5h WT
MTM1	-0.0268574	2.72488	0.0178258	0.893787	1	1.5	1.5h KO v. 1.5h WT
MTMR1	0.0590252	5.67398	0.325456	0.568347	1	1.5	1.5h KO v. 1.5h WT
MTMR10	0.207151	2.64309	0.991519	0.319372	1	1.5	1.5h KO v. 1.5h WT
MTMR11	-0.0163251	1.16574	0.00247249	0.960342	1	1.5	1.5h KO v. 1.5h WT
MTMR12	0.0112219	5.15259	0.00973134	0.921418	1	1.5	1.5h KO v. 1.5h WT
MTMR14	0.0759429	5.06742	0.438946	0.507632	1	1.5	1.5h KO v. 1.5h WT
MTMR2	-0.0261753	7.00071	0.0874938	0.767388	1	1.5	1.5h KO v. 1.5h WT
MTMR3	-0.0381988	7.13018	0.188284	0.664348	1	1.5	1.5h KO v. 1.5h WT
MTMR4	0.0610907	8.14541	0.555789	0.455962	1	1.5	1.5h KO v. 1.5h WT
MTMR6	0.113768	7.21807	1.70001	0.192287	1	1.5	1.5h KO v. 1.5h WT
MTMR7	0.068275	6.09811	0.490895	0.483528	1	1.5	1.5h KO v. 1.5h WT
MTMR8	-0.479562	1.57118	2.66911	0.102313	1	1.5	1.5h KO v. 1.5h WT
MTMR9	-0.0857442	7.81427	1.04871	0.305806	1	1.5	1.5h KO v. 1.5h WT
MTMR9LP	-0.00762193	1.98693	0.000774913	0.977792	1	1.5	1.5h KO v. 1.5h WT
MTND1P1	0	-4.66396	0	1	1	1.5	1.5h KO v. 1.5h WT
MTND1P10	0	-4.62439	1.00182e-07	0.999747	1	1.5	1.5h KO v. 1.5h WT
MTND1P11	0	-4.56698	6.68188e-08	0.999794	1	1.5	1.5h KO v. 1.5h WT
MTND1P12	0	-4.66396	0	1	1	1.5	1.5h KO v. 1.5h WT
MTND1P14	0	-4.66396	0	1	1	1.5	1.5h KO v. 1.5h WT
MTND1P15	0	-4.66396	0	1	1	1.5	1.5h KO v. 1.5h WT
MTND1P16	0	-4.66396	0	1	1	1.5	1.5h KO v. 1.5h WT
MTND1P17	0	-4.66396	0	1	1	1.5	1.5h KO v. 1.5h WT
MTND1P18	0	-4.66396	0	1	1	1.5	1.5h KO v. 1.5h WT
MTND1P19	0	-4.66396	0	1	1	1.5	1.5h KO v. 1.5h WT
MTND1P2	0	-4.66396	0	1	1	1.5	1.5h KO v. 1.5h WT
MTND1P20	0	-4.66396	0	1	1	1.5	1.5h KO v. 1.5h WT
MTND1P21	0	-4.66396	0	1	1	1.5	1.5h KO v. 1.5h WT
MTND1P22	0	-4.66396	0	1	1	1.5	1.5h KO v. 1.5h WT
MTND1P23	-0.44758	-0.679314	0.529225	0.466933	1	1.5	1.5h KO v. 1.5h WT
MTND1P24	0	-4.66396	0	1	1	1.5	1.5h KO v. 1.5h WT
MTND1P26	0	-4.66396	0	1	1	1.5	1.5h KO v. 1.5h WT
MTND1P27	0.409966	-4.30982	1.02481e-07	0.999745	1	1.5	1.5h KO v. 1.5h WT
MTND1P28	0	-4.66396	0	1	1	1.5	1.5h KO v. 1.5h WT
MTND1P29	0	-4.66396	0	1	1	1.5	1.5h KO v. 1.5h WT
MTND1P3	0	-4.66396	0	1	1	1.5	1.5h KO v. 1.5h WT
MTND1P30	0	-4.66396	0	1	1	1.5	1.5h KO v. 1.5h WT
MTND1P31	0	-4.66396	0	1	1	1.5	1.5h KO v. 1.5h WT
MTND1P32	-0.340731	-4.5861	1.28553e-07	0.999714	1	1.5	1.5h KO v. 1.5h WT
MTND1P33	0	-4.66396	0	1	1	1.5	1.5h KO v. 1.5h WT
MTND1P34	0	-4.66396	0	1	1	1.5	1.5h KO v. 1.5h WT
MTND1P35	0	-4.66396	0	1	1	1.5	1.5h KO v. 1.5h WT
MTND1P36	0	-4.66396	0	1	1	1.5	1.5h KO v. 1.5h WT
MTND1P37	0	-4.66396	0	1	1	1.5	1.5h KO v. 1.5h WT
MTND1P4	0	-4.66396	0	1	1	1.5	1.5h KO v. 1.5h WT
MTND1P5	0	-4.66396	0	1	1	1.5	1.5h KO v. 1.5h WT
MTND1P6	0	-4.66396	0	1	1	1.5	1.5h KO v. 1.5h WT
MTND1P7	0	-4.66396	0	1	1	1.5	1.5h KO v. 1.5h WT
MTND1P8	0	-4.66396	0	1	1	1.5	1.5h KO v. 1.5h WT
MTND1P9	0	-4.66396	0	1	1	1.5	1.5h KO v. 1.5h WT
MTND2P11	0	-4.66396	0	1	1	1.5	1.5h KO v. 1.5h WT
MTND2P12	0	-4.5301	1.27965e-07	0.999715	1	1.5	1.5h KO v. 1.5h WT
MTND2P13	0	-4.66396	0	1	1	1.5	1.5h KO v. 1.5h WT
MTND2P14	0	-4.66396	0	1	1	1.5	1.5h KO v. 1.5h WT
MTND2P15	-0.201521	-4.64409	1.06773e-07	0.999739	1	1.5	1.5h KO v. 1.5h WT
MTND2P16	0	-4.66396	0	1	1	1.5	1.5h KO v. 1.5h WT
MTND2P17	0	-4.66396	0	1	1	1.5	1.5h KO v. 1.5h WT
MTND2P18	0	-4.66396	0	1	1	1.5	1.5h KO v. 1.5h WT
MTND2P19	0.372812	-4.42467	2.27337e-07	0.99962	1	1.5	1.5h KO v. 1.5h WT
MTND2P2	0	-4.64417	6.39178e-08	0.999798	1	1.5	1.5h KO v. 1.5h WT
MTND2P20	0	-4.66396	0	1	1	1.5	1.5h KO v. 1.5h WT
MTND2P21	0	-4.66396	0	1	1	1.5	1.5h KO v. 1.5h WT
MTND2P22	0	-4.66396	0	1	1	1.5	1.5h KO v. 1.5h WT
MTND2P23	0	-4.66396	0	1	1	1.5	1.5h KO v. 1.5h WT
MTND2P24	0	-4.66396	0	1	1	1.5	1.5h KO v. 1.5h WT
MTND2P25	0	-4.66396	0	1	1	1.5	1.5h KO v. 1.5h WT
MTND2P26	0	-4.66396	0	1	1	1.5	1.5h KO v. 1.5h WT
MTND2P28	-0.112732	7.15412	1.64778	0.199262	1	1.5	1.5h KO v. 1.5h WT
MTND2P29	0	-4.66396	0	1	1	1.5	1.5h KO v. 1.5h WT
MTND2P3	0	-4.66396	0	1	1	1.5	1.5h KO v. 1.5h WT
MTND2P30	0	-4.66396	0	1	1	1.5	1.5h KO v. 1.5h WT
MTND2P31	0	-4.66396	0	1	1	1.5	1.5h KO v. 1.5h WT
MTND2P32	0	-4.66396	0	1	1	1.5	1.5h KO v. 1.5h WT
MTND2P33	0	-4.66396	0	1	1	1.5	1.5h KO v. 1.5h WT
MTND2P38	0	-4.66396	0	1	1	1.5	1.5h KO v. 1.5h WT
MTND2P39	0	-4.66396	0	1	1	1.5	1.5h KO v. 1.5h WT
MTND2P4	0	-4.66396	0	1	1	1.5	1.5h KO v. 1.5h WT
MTND2P40	0	-4.64407	5.12465e-08	0.999819	1	1.5	1.5h KO v. 1.5h WT
MTND2P41	-1.12887	-4.5481	3.16141e-07	0.999551	1	1.5	1.5h KO v. 1.5h WT
MTND2P5	0	-4.66396	0	1	1	1.5	1.5h KO v. 1.5h WT
MTND2P6	0	-4.66396	0	1	1	1.5	1.5h KO v. 1.5h WT
MTND2P7	0	-4.62435	1.11374e-07	0.999734	1	1.5	1.5h KO v. 1.5h WT
MTND2P8	0	-4.66396	0	1	1	1.5	1.5h KO v. 1.5h WT
MTND2P9	0	-4.66396	0	1	1	1.5	1.5h KO v. 1.5h WT
MTND3P1	0	-4.66396	0	1	1	1.5	1.5h KO v. 1.5h WT
MTND3P10	0	-4.66396	0	1	1	1.5	1.5h KO v. 1.5h WT
MTND3P12	0	-4.66396	0	1	1	1.5	1.5h KO v. 1.5h WT
MTND3P13	0	-4.62461	1.15795e-07	0.999728	1	1.5	1.5h KO v. 1.5h WT
MTND3P16	0.0311108	-4.60504	1.43595e-07	0.999698	1	1.5	1.5h KO v. 1.5h WT
MTND3P17	-0.180682	-4.64414	9.63061e-08	0.999752	1	1.5	1.5h KO v. 1.5h WT
MTND3P19	0	-4.66396	0	1	1	1.5	1.5h KO v. 1.5h WT
MTND3P2	0	-4.66396	0	1	1	1.5	1.5h KO v. 1.5h WT
MTND3P20	0	-4.66396	0	1	1	1.5	1.5h KO v. 1.5h WT
MTND3P21	0	-4.66396	0	1	1	1.5	1.5h KO v. 1.5h WT
MTND3P22	-0.777065	-4.58583	1.91716e-07	0.999651	1	1.5	1.5h KO v. 1.5h WT
MTND3P23	-0.340731	-4.6246	5.86728e-08	0.999807	1	1.5	1.5h KO v. 1.5h WT
MTND3P24	0	-4.66396	0	1	1	1.5	1.5h KO v. 1.5h WT
MTND3P25	0	-4.66396	0	1	1	1.5	1.5h KO v. 1.5h WT
MTND3P3	0	-4.66396	0	1	1	1.5	1.5h KO v. 1.5h WT
MTND3P4	0	-4.66396	0	1	1	1.5	1.5h KO v. 1.5h WT
MTND3P5	-0.196376	-4.6244	2.36913e-07	0.999612	1	1.5	1.5h KO v. 1.5h WT
MTND3P6	0	-4.66396	0	1	1	1.5	1.5h KO v. 1.5h WT
MTND3P7	0	-4.66396	0	1	1	1.5	1.5h KO v. 1.5h WT
MTND3P8	0.221823	-4.64405	9.50593e-08	0.999754	1	1.5	1.5h KO v. 1.5h WT
MTND3P9	0	-4.66396	0	1	1	1.5	1.5h KO v. 1.5h WT
MTND4LP1	0	-4.66396	0	1	1	1.5	1.5h KO v. 1.5h WT
MTND4LP10	0	-4.66396	0	1	1	1.5	1.5h KO v. 1.5h WT
MTND4LP11	0	-4.66396	0	1	1	1.5	1.5h KO v. 1.5h WT
MTND4LP12	0	-4.66396	0	1	1	1.5	1.5h KO v. 1.5h WT
MTND4LP13	0.227381	-4.64404	1.00541e-07	0.999747	1	1.5	1.5h KO v. 1.5h WT
MTND4LP14	0	-4.66396	0	1	1	1.5	1.5h KO v. 1.5h WT
MTND4LP16	0.0310812	-4.53003	1.01327e-07	0.999746	1	1.5	1.5h KO v. 1.5h WT
MTND4LP17	-0.180682	-4.64414	9.63061e-08	0.999752	1	1.5	1.5h KO v. 1.5h WT
MTND4LP18	0	-4.66396	0	1	1	1.5	1.5h KO v. 1.5h WT
MTND4LP19	0	-4.66396	0	1	1	1.5	1.5h KO v. 1.5h WT
MTND4LP2	0	-4.66396	0	1	1	1.5	1.5h KO v. 1.5h WT
MTND4LP20	0	-4.66396	0	1	1	1.5	1.5h KO v. 1.5h WT
MTND4LP21	-0.844535	-4.56716	2.83939e-07	0.999575	1	1.5	1.5h KO v. 1.5h WT
MTND4LP22	-0.196377	-4.56687	1.50346e-07	0.999691	1	1.5	1.5h KO v. 1.5h WT
MTND4LP24	0	-4.66396	0	1	1	1.5	1.5h KO v. 1.5h WT
MTND4LP25	0	-4.66396	0	1	1	1.5	1.5h KO v. 1.5h WT
MTND4LP26	0	-4.66396	0	1	1	1.5	1.5h KO v. 1.5h WT
MTND4LP3	0	-4.66396	0	1	1	1.5	1.5h KO v. 1.5h WT
MTND4LP30	-0.23038	-1.90934	0.0567264	0.811747	1	1.5	1.5h KO v. 1.5h WT
MTND4LP31	0	-4.66396	0	1	1	1.5	1.5h KO v. 1.5h WT
MTND4LP32	0	-4.66396	0	1	1	1.5	1.5h KO v. 1.5h WT
MTND4LP5	0	-4.66396	0	1	1	1.5	1.5h KO v. 1.5h WT
MTND4LP7	0	-4.66396	0	1	1	1.5	1.5h KO v. 1.5h WT
MTND4LP9	0	-4.66396	0	1	1	1.5	1.5h KO v. 1.5h WT
MTND4P1	0	-4.66396	0	1	1	1.5	1.5h KO v. 1.5h WT
MTND4P10	0	-4.62428	7.56431e-08	0.999781	1	1.5	1.5h KO v. 1.5h WT
MTND4P11	0.42398	-4.58611	1.62822e-07	0.999678	1	1.5	1.5h KO v. 1.5h WT
MTND4P12	-0.150008	1.90473	0.324454	0.568943	1	1.5	1.5h KO v. 1.5h WT
MTND4P13	0	-4.66396	0	1	1	1.5	1.5h KO v. 1.5h WT
MTND4P14	-0.445738	-4.02687	1.04683	0.306238	1	1.5	1.5h KO v. 1.5h WT
MTND4P15	0	-4.66396	0	1	1	1.5	1.5h KO v. 1.5h WT
MTND4P16	0	-4.66396	0	1	1	1.5	1.5h KO v. 1.5h WT
MTND4P17	0	-4.66396	0	1	1	1.5	1.5h KO v. 1.5h WT
MTND4P18	0	-4.66396	0	1	1	1.5	1.5h KO v. 1.5h WT
MTND4P19	0	-4.66396	0	1	1	1.5	1.5h KO v. 1.5h WT
MTND4P2	0	-4.66396	0	1	1	1.5	1.5h KO v. 1.5h WT
MTND4P20	0	-4.66396	0	1	1	1.5	1.5h KO v. 1.5h WT
MTND4P21	0	-4.66396	0	1	1	1.5	1.5h KO v. 1.5h WT
MTND4P22	0	-4.66396	0	1	1	1.5	1.5h KO v. 1.5h WT
MTND4P23	0	-4.66396	0	1	1	1.5	1.5h KO v. 1.5h WT
MTND4P24	-0.171151	-4.11961	0.00356527	0.952387	1	1.5	1.5h KO v. 1.5h WT
MTND4P25	0	-4.66396	0	1	1	1.5	1.5h KO v. 1.5h WT
MTND4P26	0	-4.66396	0	1	1	1.5	1.5h KO v. 1.5h WT
MTND4P27	0	-4.66396	0	1	1	1.5	1.5h KO v. 1.5h WT
MTND4P28	0	-4.66396	0	1	1	1.5	1.5h KO v. 1.5h WT
MTND4P29	-0.378125	-4.5301	2.07422e-07	0.999637	1	1.5	1.5h KO v. 1.5h WT
MTND4P3	0	-4.66396	0	1	1	1.5	1.5h KO v. 1.5h WT
MTND4P30	0.827577	-4.32655	1.00357e-07	0.999747	1	1.5	1.5h KO v. 1.5h WT
MTND4P31	0	-4.66396	0	1	1	1.5	1.5h KO v. 1.5h WT
MTND4P32	0	-4.66396	0	1	1	1.5	1.5h KO v. 1.5h WT
MTND4P33	0	-4.66396	0	1	1	1.5	1.5h KO v. 1.5h WT
MTND4P34	0	-4.66396	0	1	1	1.5	1.5h KO v. 1.5h WT
MTND4P35	0.0205233	-4.24905	0.000603465	0.980402	1	1.5	1.5h KO v. 1.5h WT
MTND4P4	0	-4.66396	0	1	1	1.5	1.5h KO v. 1.5h WT
MTND4P5	0	-4.66396	0	1	1	1.5	1.5h KO v. 1.5h WT
MTND4P6	0	-4.66396	0	1	1	1.5	1.5h KO v. 1.5h WT
MTND4P7	0	-4.66396	0	1	1	1.5	1.5h KO v. 1.5h WT
MTND4P8	0	-4.66396	0	1	1	1.5	1.5h KO v. 1.5h WT
MTND4P9	1.26202	-3.07292	1.06781	0.301441	1	1.5	1.5h KO v. 1.5h WT
MTND5P1	-0.61193	-4.05312	1.54973	0.213176	1	1.5	1.5h KO v. 1.5h WT
MTND5P10	0.392161	-4.44159	7.99575e-08	0.999774	1	1.5	1.5h KO v. 1.5h WT
MTND5P11	0.195181	1.87378	0.543712	0.460899	1	1.5	1.5h KO v. 1.5h WT
MTND5P12	0	-4.62429	7.2166e-08	0.999786	1	1.5	1.5h KO v. 1.5h WT
MTND5P13	0	-4.66396	0	1	1	1.5	1.5h KO v. 1.5h WT
MTND5P14	-0.523783	-4.39097	2.79725e-07	0.999578	1	1.5	1.5h KO v. 1.5h WT
MTND5P15	0.222062	-4.26474	3.34377e-07	0.999539	1	1.5	1.5h KO v. 1.5h WT
MTND5P16	0.42398	-4.6244	2.84967e-07	0.999574	1	1.5	1.5h KO v. 1.5h WT
MTND5P17	0	-4.66396	0	1	1	1.5	1.5h KO v. 1.5h WT
MTND5P18	0	-4.66396	0	1	1	1.5	1.5h KO v. 1.5h WT
MTND5P19	-1.2807	-4.27901	7.16884e-08	0.999786	1	1.5	1.5h KO v. 1.5h WT
MTND5P2	-0.618012	-4.60497	1.17669e-07	0.999726	1	1.5	1.5h KO v. 1.5h WT
MTND5P20	0	-4.66396	0	1	1	1.5	1.5h KO v. 1.5h WT
MTND5P21	0	-4.62441	9.45528e-08	0.999755	1	1.5	1.5h KO v. 1.5h WT
MTND5P22	0	-4.64404	5.70243e-08	0.999809	1	1.5	1.5h KO v. 1.5h WT
MTND5P23	0	-4.66396	0	1	1	1.5	1.5h KO v. 1.5h WT
MTND5P24	0	-4.66396	0	1	1	1.5	1.5h KO v. 1.5h WT
MTND5P25	0	-4.66396	0	1	1	1.5	1.5h KO v. 1.5h WT
MTND5P26	0	-4.66396	0	1	1	1.5	1.5h KO v. 1.5h WT
MTND5P27	0	-4.66396	0	1	1	1.5	1.5h KO v. 1.5h WT
MTND5P28	-0.478125	-4.5858	1.60331e-07	0.999681	1	1.5	1.5h KO v. 1.5h WT
MTND5P29	0	-4.66396	0	1	1	1.5	1.5h KO v. 1.5h WT
MTND5P3	0	-4.66396	0	1	1	1.5	1.5h KO v. 1.5h WT
MTND5P30	0	-4.586	1.46976e-07	0.999694	1	1.5	1.5h KO v. 1.5h WT
MTND5P31	-0.340731	-4.60522	1.69861e-07	0.999671	1	1.5	1.5h KO v. 1.5h WT
MTND5P32	0	-4.66396	0	1	1	1.5	1.5h KO v. 1.5h WT
MTND5P33	0	-4.66396	0	1	1	1.5	1.5h KO v. 1.5h WT
MTND5P34	0	-4.66396	0	1	1	1.5	1.5h KO v. 1.5h WT
MTND5P35	0	-4.66396	0	1	1	1.5	1.5h KO v. 1.5h WT
MTND5P4	0	-4.66396	0	1	1	1.5	1.5h KO v. 1.5h WT
MTND5P40	0	-4.66396	0	1	1	1.5	1.5h KO v. 1.5h WT
MTND5P41	0	-4.66396	0	1	1	1.5	1.5h KO v. 1.5h WT
MTND5P42	0.399589	-4.10552	1.51521e-07	0.999689	1	1.5	1.5h KO v. 1.5h WT
MTND5P5	0	-4.66396	0	1	1	1.5	1.5h KO v. 1.5h WT
MTND5P6	0	-4.66396	0	1	1	1.5	1.5h KO v. 1.5h WT
MTND5P7	0	-4.66396	0	1	1	1.5	1.5h KO v. 1.5h WT
MTND5P8	0	-4.64403	6.34541e-08	0.999799	1	1.5	1.5h KO v. 1.5h WT
MTND5P9	0	-4.66396	0	1	1	1.5	1.5h KO v. 1.5h WT
MTND6P1	0	-4.66396	0	1	1	1.5	1.5h KO v. 1.5h WT
MTND6P10	0	-4.66396	0	1	1	1.5	1.5h KO v. 1.5h WT
MTND6P11	0	-4.62429	1.30233e-07	0.999712	1	1.5	1.5h KO v. 1.5h WT
MTND6P12	0	-4.66396	0	1	1	1.5	1.5h KO v. 1.5h WT
MTND6P13	0	-4.66396	0	1	1	1.5	1.5h KO v. 1.5h WT
MTND6P14	0	-4.66396	0	1	1	1.5	1.5h KO v. 1.5h WT
MTND6P15	0	-4.66396	0	1	1	1.5	1.5h KO v. 1.5h WT
MTND6P16	0	-4.66396	0	1	1	1.5	1.5h KO v. 1.5h WT
MTND6P17	0	-4.66396	0	1	1	1.5	1.5h KO v. 1.5h WT
MTND6P18	-0.378096	-4.62449	2.65913e-07	0.999589	1	1.5	1.5h KO v. 1.5h WT
MTND6P19	0	-4.66396	0	1	1	1.5	1.5h KO v. 1.5h WT
MTND6P2	0	-4.66396	0	1	1	1.5	1.5h KO v. 1.5h WT
MTND6P20	0	-4.66396	0	1	1	1.5	1.5h KO v. 1.5h WT
MTND6P21	-0.720945	-0.588254	1.42986	0.231787	1	1.5	1.5h KO v. 1.5h WT
MTND6P22	-1.4873	-3.59563	1.15382	0.282752	1	1.5	1.5h KO v. 1.5h WT
MTND6P24	-0.62695	-4.58601	2.29883	0.129471	1	1.5	1.5h KO v. 1.5h WT
MTND6P25	1.1627	-4.14859	2.47715	0.115512	1	1.5	1.5h KO v. 1.5h WT
MTND6P3	-0.053582	-3.5756	0.000331055	0.985483	1	1.5	1.5h KO v. 1.5h WT
MTND6P32	0	-4.66396	0	1	1	1.5	1.5h KO v. 1.5h WT
MTND6P33	0	-4.66396	0	1	1	1.5	1.5h KO v. 1.5h WT
MTND6P4	-0.240099	0.358553	0.279468	0.59705	1	1.5	1.5h KO v. 1.5h WT
MTND6P5	-0.115497	-4.27884	0.780292	0.377052	1	1.5	1.5h KO v. 1.5h WT
MTND6P6	0.583983	-4.5668	2.81645e-07	0.999577	1	1.5	1.5h KO v. 1.5h WT
MTND6P7	0	-4.66396	0	1	1	1.5	1.5h KO v. 1.5h WT
MTND6P8	0	-4.66396	0	1	1	1.5	1.5h KO v. 1.5h WT
MTND6P9	0	-4.66396	0	1	1	1.5	1.5h KO v. 1.5h WT
MTNR1A	-0.136352	-0.600513	0.0553455	0.81401	1	1.5	1.5h KO v. 1.5h WT
MTNR1B	0	-4.21964	1.29289e-07	0.999713	1	1.5	1.5h KO v. 1.5h WT
MTO1	0.0861775	4.31744	0.415341	0.519271	1	1.5	1.5h KO v. 1.5h WT
MTOR	-0.098274	7.05271	1.2425	0.264991	1	1.5	1.5h KO v. 1.5h WT
MTOR-AS1	1.24704	-4.29474	2.0558e-07	0.999638	1	1.5	1.5h KO v. 1.5h WT
MTPAP	0.0622546	4.94402	0.280028	0.596683	1	1.5	1.5h KO v. 1.5h WT
MTPN	-0.0522408	8.18042	0.408932	0.522512	1	1.5	1.5h KO v. 1.5h WT
MTR	-0.137676	5.2443	1.55551	0.212324	1	1.5	1.5h KO v. 1.5h WT
MTREX	-0.00322315	6.58159	0.00122289	0.972104	1	1.5	1.5h KO v. 1.5h WT
MTRF1	0.306995	2.80451	2.42796	0.119188	1	1.5	1.5h KO v. 1.5h WT
MTRF1L	0.0510616	4.47293	0.15612	0.692754	1	1.5	1.5h KO v. 1.5h WT
MTRF1LP1	0.568356	-2.834	0.29625	0.586243	1	1.5	1.5h KO v. 1.5h WT
MTRF1LP2	0	-4.62461	1.15795e-07	0.999728	1	1.5	1.5h KO v. 1.5h WT
MTRNR2L1	-1.8119	-1.50192	5.24671	0.0219885	0.815202	1.5	1.5h KO v. 1.5h WT
MTRNR2L10	-0.811396	0.87771	4.53569	0.0331953	0.926461	1.5	1.5h KO v. 1.5h WT
MTRNR2L11	0	-4.64404	5.80963e-08	0.999808	1	1.5	1.5h KO v. 1.5h WT
MTRNR2L12	-0.00247284	2.25704	9.5575e-05	0.9922	1	1.5	1.5h KO v. 1.5h WT
MTRNR2L13	0	-4.66396	0	1	1	1.5	1.5h KO v. 1.5h WT
MTRNR2L2	-0.155542	-4.37447	0.033032	0.855781	1	1.5	1.5h KO v. 1.5h WT
MTRNR2L3	0.400299	-4.51172	2.63058e-07	0.999591	1	1.5	1.5h KO v. 1.5h WT
MTRNR2L4	-0.252006	-4.27845	1.19827e-07	0.999724	1	1.5	1.5h KO v. 1.5h WT
MTRNR2L5	0	-4.66396	0	1	1	1.5	1.5h KO v. 1.5h WT
MTRNR2L6	-0.253596	-1.93729	0.07759	0.78059	1	1.5	1.5h KO v. 1.5h WT
MTRNR2L7	0	-4.66396	0	1	1	1.5	1.5h KO v. 1.5h WT
MTRNR2L8	-0.0691083	1.85648	0.0663766	0.796687	1	1.5	1.5h KO v. 1.5h WT
MTRNR2L9	0.0286038	-4.44178	1.36111e-07	0.999706	1	1.5	1.5h KO v. 1.5h WT
MTRR	0.119209	4.48617	0.846561	0.357527	1	1.5	1.5h KO v. 1.5h WT
MTSS1	-0.0398117	6.97744	0.201796	0.653275	1	1.5	1.5h KO v. 1.5h WT
MTSS1L	-0.209045	6.48757	5.0169	0.0251012	0.848361	1.5	1.5h KO v. 1.5h WT
MTTP	0.90428	-1.39526	1.38145	0.239854	1	1.5	1.5h KO v. 1.5h WT
MTURN	-0.086177	7.49082	1.01313	0.314154	1	1.5	1.5h KO v. 1.5h WT
MTUS1	0.108164	1.83002	0.159725	0.68941	1	1.5	1.5h KO v. 1.5h WT
MTUS2	0.15585	5.53797	2.19112	0.138808	1	1.5	1.5h KO v. 1.5h WT
MTUS2-AS1	1.11258	-2.45375	1.27262	0.259276	1	1.5	1.5h KO v. 1.5h WT
MTUS2-AS2	0	-4.66396	0	1	1	1.5	1.5h KO v. 1.5h WT
MTX1	-0.309487	3.00295	2.76576	0.0963012	1	1.5	1.5h KO v. 1.5h WT
MTX1P1	-0.966305	-3.35119	0.578125	0.447048	1	1.5	1.5h KO v. 1.5h WT
MTX2	0.0349687	6.25372	0.134172	0.714145	1	1.5	1.5h KO v. 1.5h WT
MTX3	0.243869	4.94108	4.25827	0.0390598	0.96256	1.5	1.5h KO v. 1.5h WT
MUC1	-0.25035	2.64893	1.35476	0.244448	1	1.5	1.5h KO v. 1.5h WT
MUC12	-2.14455	-1.73622	6.61206	0.0101291	0.597515	1.5	1.5h KO v. 1.5h WT
MUC13	0.565266	-4.358	1.7006e-07	0.999671	1	1.5	1.5h KO v. 1.5h WT
MUC15	0.273211	-0.21147	0.255588	0.613168	1	1.5	1.5h KO v. 1.5h WT
MUC16	0.227483	-4.51202	2.22078e-07	0.999624	1	1.5	1.5h KO v. 1.5h WT
MUC17	0.204467	-4.119	2.22711e-07	0.999623	1	1.5	1.5h KO v. 1.5h WT
MUC19	-0.0465151	0.100982	0.010155	0.919731	1	1.5	1.5h KO v. 1.5h WT
MUC2	-0.477508	-4.3743	1.28236e-07	0.999714	1	1.5	1.5h KO v. 1.5h WT
MUC20	0.220588	-1.17488	0.0971955	0.755221	1	1.5	1.5h KO v. 1.5h WT
MUC20-OT1	-0.0407297	3.29291	0.0519963	0.819625	1	1.5	1.5h KO v. 1.5h WT
MUC20P1	1.35806	-2.89006	1.65324	0.198518	1	1.5	1.5h KO v. 1.5h WT
MUC21	0	-4.66396	0	1	1	1.5	1.5h KO v. 1.5h WT
MUC22	0	-4.62442	9.10167e-08	0.999759	1	1.5	1.5h KO v. 1.5h WT
MUC3A	-0.02158	2.70624	0.0112402	0.915567	1	1.5	1.5h KO v. 1.5h WT
MUC4	0.261095	-3.95098	1.08043	0.298601	1	1.5	1.5h KO v. 1.5h WT
MUC5AC	-0.378189	-4.44093	1.22998e-07	0.99972	1	1.5	1.5h KO v. 1.5h WT
MUC5B	0.204561	-4.52998	1.09078e-07	0.999736	1	1.5	1.5h KO v. 1.5h WT
MUC6	1.46178	-3.92757	1.2637	0.260953	1	1.5	1.5h KO v. 1.5h WT
MUC7	0	-4.66396	0	1	1	1.5	1.5h KO v. 1.5h WT
MUCL1	0.0216949	-4.56711	5.6201e-08	0.999811	1	1.5	1.5h KO v. 1.5h WT
MUL1	0.141952	5.44728	1.77034	0.183341	1	1.5	1.5h KO v. 1.5h WT
MUM1	0.173526	6.31816	3.35745	0.0669019	1	1.5	1.5h KO v. 1.5h WT
MUM1L1	0.873708	0.502347	4.32442	0.0375694	0.954378	1.5	1.5h KO v. 1.5h WT
MUPP	-0.55411	-4.01395	1.60835	0.204725	1	1.5	1.5h KO v. 1.5h WT
MUS81	0.194937	4.75887	2.57406	0.108629	1	1.5	1.5h KO v. 1.5h WT
MUSK	-1.28285	-4.24935	0.762227	0.382633	1	1.5	1.5h KO v. 1.5h WT
MUSTN1	-0.954834	-3.58641	1.01439	0.313853	1	1.5	1.5h KO v. 1.5h WT
MUT	0.0406224	5.61492	0.153147	0.695546	1	1.5	1.5h KO v. 1.5h WT
MUTYH	0.349306	2.64091	2.86236	0.0906749	1	1.5	1.5h KO v. 1.5h WT
MVB12A	-0.164327	2.93937	0.760888	0.383051	1	1.5	1.5h KO v. 1.5h WT
MVB12B	-0.0185322	6.87484	0.0430902	0.835556	1	1.5	1.5h KO v. 1.5h WT
MVD	-0.0861578	7.69634	1.03607	0.308737	1	1.5	1.5h KO v. 1.5h WT
MVK	-0.163584	5.68913	2.50418	0.113545	1	1.5	1.5h KO v. 1.5h WT
MVP	0.0739378	3.82311	0.236673	0.62662	1	1.5	1.5h KO v. 1.5h WT
MX1	1.48577	-1.3351	4.02707	0.0447758	0.991274	1.5	1.5h KO v. 1.5h WT
MX2	-0.454718	-2.81885	0.361745	0.547539	1	1.5	1.5h KO v. 1.5h WT
MXD1	0.118682	5.26263	1.14608	0.284372	1	1.5	1.5h KO v. 1.5h WT
MXD3	-0.038447	0.931422	0.0121292	0.912304	1	1.5	1.5h KO v. 1.5h WT
MXD4	-0.0791714	6.63703	0.741421	0.389206	1	1.5	1.5h KO v. 1.5h WT
MXI1	0.0818774	5.17135	0.531065	0.46616	1	1.5	1.5h KO v. 1.5h WT
MXRA5	-0.130551	0.918175	0.122073	0.726797	1	1.5	1.5h KO v. 1.5h WT
MXRA5Y	0	-4.66396	0	1	1	1.5	1.5h KO v. 1.5h WT
MXRA7	-0.033424	7.3461	0.149031	0.699463	1	1.5	1.5h KO v. 1.5h WT
MXRA8	-1.136	0.379502	6.5286	0.0106155	0.615826	1.5	1.5h KO v. 1.5h WT
MYADM	-0.161266	6.93643	3.26177	0.0709126	1	1.5	1.5h KO v. 1.5h WT
MYADML	-0.563064	-4.56698	1.58077e-07	0.999683	1	1.5	1.5h KO v. 1.5h WT
MYADML2	-0.698525	-0.272608	1.68065	0.194839	1	1.5	1.5h KO v. 1.5h WT
MYB	0.600739	-0.00520423	1.34495	0.246163	1	1.5	1.5h KO v. 1.5h WT
MYB-AS1	0	-4.66396	0	1	1	1.5	1.5h KO v. 1.5h WT
MYBBP1A	-0.0129573	5.10801	0.0130308	0.909117	1	1.5	1.5h KO v. 1.5h WT
MYBL1	-0.931077	-1.03843	1.81151	0.178328	1	1.5	1.5h KO v. 1.5h WT
MYBL2	-0.0725341	-1.52568	0.004822	0.944639	1	1.5	1.5h KO v. 1.5h WT
MYBPC1	0.585416	-3.29544	2.85095	0.0913203	1	1.5	1.5h KO v. 1.5h WT
MYBPC2	-1.8256	-3.72565	5.09049	0.0240575	0.837361	1.5	1.5h KO v. 1.5h WT
MYBPC3	-0.0469588	-4.34226	6.87046e-08	0.999791	1	1.5	1.5h KO v. 1.5h WT
MYBPH	-0.392498	-4.54852	1.81751e-07	0.99966	1	1.5	1.5h KO v. 1.5h WT
MYBPHL	-0.15488	-0.420592	0.0821121	0.774455	1	1.5	1.5h KO v. 1.5h WT
MYC	-0.04391	4.60587	0.121944	0.726936	1	1.5	1.5h KO v. 1.5h WT
MYCBP	0.484775	1.60551	2.83668	0.0921347	1	1.5	1.5h KO v. 1.5h WT
MYCBP2	-0.312121	8.22582	14.6685	0.000128173	0.039819	1.5	1.5h KO v. 1.5h WT
MYCBP2-AS1	0.388881	-3.30917	0.095612	0.75716	1	1.5	1.5h KO v. 1.5h WT
MYCBP2-AS2	-1.16535	-3.79997	0.313927	0.57528	1	1.5	1.5h KO v. 1.5h WT
MYCBPAP	0.759374	-0.987979	1.26063	0.261532	1	1.5	1.5h KO v. 1.5h WT
MYCL	0.0460605	1.90481	0.032017	0.85799	1	1.5	1.5h KO v. 1.5h WT
MYCLP1	0	-4.66396	0	1	1	1.5	1.5h KO v. 1.5h WT
MYCLP2	0	-4.66396	0	1	1	1.5	1.5h KO v. 1.5h WT
MYCN	0.402602	4.45824	9.65821	0.00188511	0.258629	1.5	1.5h KO v. 1.5h WT
MYCNOS	-1.81639	-2.04313	3.82075	0.0506219	1	1.5	1.5h KO v. 1.5h WT
MYCNUT	0	-4.66396	0	1	1	1.5	1.5h KO v. 1.5h WT
MYCT1	0.347087	0.942702	0.929226	0.335064	1	1.5	1.5h KO v. 1.5h WT
MYD88	-0.161089	5.1218	2.01316	0.15594	1	1.5	1.5h KO v. 1.5h WT
MYDGF	-0.245777	4.44891	3.60637	0.057559	1	1.5	1.5h KO v. 1.5h WT
MYEF2	0.101607	7.51284	1.41808	0.233721	1	1.5	1.5h KO v. 1.5h WT
MYEOV	0.531562	-4.19036	1.38328e-07	0.999703	1	1.5	1.5h KO v. 1.5h WT
MYF5	0	-4.66396	0	1	1	1.5	1.5h KO v. 1.5h WT
MYF6	-0.454207	-3.43352	0.10615	0.744571	1	1.5	1.5h KO v. 1.5h WT
MYH1	0	-4.62435	1.11374e-07	0.999734	1	1.5	1.5h KO v. 1.5h WT
MYH10	-0.0878837	8.03264	1.13544	0.286619	1	1.5	1.5h KO v. 1.5h WT
MYH11	0.571181	-3.78941	0.110774	0.739264	1	1.5	1.5h KO v. 1.5h WT
MYH13	-0.369071	-4.39081	1.19888e-07	0.999724	1	1.5	1.5h KO v. 1.5h WT
MYH14	0.596735	-4.47624	8.59746e-08	0.999766	1	1.5	1.5h KO v. 1.5h WT
MYH15	-0.169773	3.04156	0.836123	0.360508	1	1.5	1.5h KO v. 1.5h WT
MYH16	0	-4.54826	1.11505e-07	0.999734	1	1.5	1.5h KO v. 1.5h WT
MYH2	-1.63241	-4.1478	5.44235	0.0196544	0.787342	1.5	1.5h KO v. 1.5h WT
MYH3	-0.0300902	0.309339	0.00439988	0.947114	1	1.5	1.5h KO v. 1.5h WT
MYH4	-0.236087	-4.54836	1.65593e-07	0.999675	1	1.5	1.5h KO v. 1.5h WT
MYH6	0.751017	-4.45847	1.19747e-07	0.999724	1	1.5	1.5h KO v. 1.5h WT
MYH7	1.04381	-2.25505	4.40351	0.0358652	0.942018	1.5	1.5h KO v. 1.5h WT
MYH7B	0.490502	-1.3191	0.424271	0.514814	1	1.5	1.5h KO v. 1.5h WT
MYH8	-1.32691	-0.580999	4.72708	0.0296914	0.904548	1.5	1.5h KO v. 1.5h WT
MYH9	-0.220456	5.89519	4.86908	0.0273422	0.876255	1.5	1.5h KO v. 1.5h WT
MYHAS	0	-4.53036	8.03495e-08	0.999774	1	1.5	1.5h KO v. 1.5h WT
MYL1	-0.285061	-2.84492	0.115857	0.733572	1	1.5	1.5h KO v. 1.5h WT
MYL10	0	-4.66396	0	1	1	1.5	1.5h KO v. 1.5h WT
MYL12A	-0.203955	4.50375	2.50584	0.113425	1	1.5	1.5h KO v. 1.5h WT
MYL12AP1	-0.308407	-4.27917	8.22454e-08	0.999771	1	1.5	1.5h KO v. 1.5h WT
MYL12B	-0.0575042	7.16335	0.430911	0.511543	1	1.5	1.5h KO v. 1.5h WT
MYL12BP1	0.223615	-1.07366	0.102053	0.74938	1	1.5	1.5h KO v. 1.5h WT
MYL12BP2	-0.522097	-4.2184	1.24396	0.264709	1	1.5	1.5h KO v. 1.5h WT
MYL2	0	-4.66396	0	1	1	1.5	1.5h KO v. 1.5h WT
MYL3	-0.307569	-3.62576	0.320066	0.571568	1	1.5	1.5h KO v. 1.5h WT
MYL4	-1.27018	-3.69463	2.50565e-07	0.999601	1	1.5	1.5h KO v. 1.5h WT
MYL5	0.225558	2.15195	0.878738	0.348548	1	1.5	1.5h KO v. 1.5h WT
MYL6	0.00964062	8.42447	0.0143584	0.90462	1	1.5	1.5h KO v. 1.5h WT
MYL6B	0.0204582	5.88033	0.0418754	0.837858	1	1.5	1.5h KO v. 1.5h WT
MYL6BP1	0	-4.66396	0	1	1	1.5	1.5h KO v. 1.5h WT
MYL6P1	0.400302	-4.47709	2.70814e-07	0.999585	1	1.5	1.5h KO v. 1.5h WT
MYL6P2	-0.839282	-4.5857	1.67381e-07	0.999674	1	1.5	1.5h KO v. 1.5h WT
MYL6P3	-0.439481	-4.5858	1.58348e-07	0.999682	1	1.5	1.5h KO v. 1.5h WT
MYL6P4	0	-4.66396	0	1	1	1.5	1.5h KO v. 1.5h WT
MYL6P5	-0.737311	-3.78988	0.507029	0.476428	1	1.5	1.5h KO v. 1.5h WT
MYL7	1.0315	-2.42626	1.08224	0.298198	1	1.5	1.5h KO v. 1.5h WT
MYL8P	-0.34077	-4.54849	1.76022e-07	0.999665	1	1.5	1.5h KO v. 1.5h WT
MYL9	-1.84718	-1.81999	4.53516	0.0332055	0.926461	1.5	1.5h KO v. 1.5h WT
MYLIP	-0.404098	3.45631	6.26527	0.0123129	0.664148	1.5	1.5h KO v. 1.5h WT
MYLK	0.158658	1.59278	0.282232	0.595242	1	1.5	1.5h KO v. 1.5h WT
MYLK-AS1	-0.477488	0.762623	1.57164	0.209969	1	1.5	1.5h KO v. 1.5h WT
MYLK-AS2	-0.397626	-3.56716	0.413851	0.520022	1	1.5	1.5h KO v. 1.5h WT
MYLK2	1.14354	-2.24719	1.32004	0.250585	1	1.5	1.5h KO v. 1.5h WT
MYLK3	0.16841	-1.7538	0.042498	0.836673	1	1.5	1.5h KO v. 1.5h WT
MYLK4	-0.0377862	1.06944	0.0119559	0.912931	1	1.5	1.5h KO v. 1.5h WT
MYLKP1	0.423969	-4.47587	9.12522e-08	0.999759	1	1.5	1.5h KO v. 1.5h WT
MYLPF	1.11634	-2.87933	1.81646	0.177736	1	1.5	1.5h KO v. 1.5h WT
MYMK	0	-4.62447	1.55357e-07	0.999686	1	1.5	1.5h KO v. 1.5h WT
MYMX	-0.90477	-4.34219	1.00317e-07	0.999747	1	1.5	1.5h KO v. 1.5h WT
MYNN	0.00613235	4.7737	0.00254113	0.959796	1	1.5	1.5h KO v. 1.5h WT
MYO10	-0.0250555	4.77976	0.0425235	0.836625	1	1.5	1.5h KO v. 1.5h WT
MYO15A	0.253999	0.922924	0.454254	0.500322	1	1.5	1.5h KO v. 1.5h WT
MYO15B	-0.0394166	2.93888	0.0431481	0.835447	1	1.5	1.5h KO v. 1.5h WT
MYO16	-0.209011	3.46302	1.63217	0.201403	1	1.5	1.5h KO v. 1.5h WT
MYO16-AS1	0	-4.62435	1.11374e-07	0.999734	1	1.5	1.5h KO v. 1.5h WT
MYO16-AS2	0	-4.66396	0	1	1	1.5	1.5h KO v. 1.5h WT
MYO18A	-0.0959912	6.34545	1.02963	0.310245	1	1.5	1.5h KO v. 1.5h WT
MYO18B	-1.37021	-3.13337	2.16367	0.141307	1	1.5	1.5h KO v. 1.5h WT
MYO19	0.165366	4.05993	1.38865	0.238633	1	1.5	1.5h KO v. 1.5h WT
MYO1A	-0.616831	-4.20463	2.41705e-07	0.999608	1	1.5	1.5h KO v. 1.5h WT
MYO1B	0.0419921	6.77233	0.216007	0.6421	1	1.5	1.5h KO v. 1.5h WT
MYO1C	-0.202363	3.9717	1.97084	0.160358	1	1.5	1.5h KO v. 1.5h WT
MYO1D	0.0334001	2.3466	0.0219956	0.882099	1	1.5	1.5h KO v. 1.5h WT
MYO1E	0.244096	-0.691961	0.153839	0.694893	1	1.5	1.5h KO v. 1.5h WT
MYO1F	-0.964215	-3.05912	0.73093	0.392582	1	1.5	1.5h KO v. 1.5h WT
MYO1G	-0.604381	-1.62718	0.512432	0.474088	1	1.5	1.5h KO v. 1.5h WT
MYO1H	0.244164	-3.97641	0.131641	0.716737	1	1.5	1.5h KO v. 1.5h WT
MYO3A	0.126314	-3.5406	0.00227779	0.961934	1	1.5	1.5h KO v. 1.5h WT
MYO3B	-1.71175	-3.14798	6.0398	0.013987	0.696311	1.5	1.5h KO v. 1.5h WT
MYO5A	-0.234558	9.05038	9.23917	0.00236897	0.294063	1.5	1.5h KO v. 1.5h WT
MYO5B	-0.405509	0.0321461	0.667671	0.413865	1	1.5	1.5h KO v. 1.5h WT
MYO5BP1	0	-4.66396	0	1	1	1.5	1.5h KO v. 1.5h WT
MYO5BP2	0	-4.66396	0	1	1	1.5	1.5h KO v. 1.5h WT
MYO5BP3	0	-4.66396	0	1	1	1.5	1.5h KO v. 1.5h WT
MYO5C	-0.262597	-0.0366982	0.263839	0.607495	1	1.5	1.5h KO v. 1.5h WT
MYO6	-0.0450772	6.13428	0.212226	0.645029	1	1.5	1.5h KO v. 1.5h WT
MYO7A	-0.311119	2.09938	1.58644	0.207835	1	1.5	1.5h KO v. 1.5h WT
MYO7B	0.902371	-3.28028	0.964713	0.326002	1	1.5	1.5h KO v. 1.5h WT
MYO9A	-0.0775988	6.64861	0.715244	0.397708	1	1.5	1.5h KO v. 1.5h WT
MYO9B	0.14355	4.83113	1.44566	0.229226	1	1.5	1.5h KO v. 1.5h WT
MYOC	-0.131865	-4.37483	6.52831e-08	0.999796	1	1.5	1.5h KO v. 1.5h WT
MYOCD	-0.195977	0.118268	0.172015	0.678327	1	1.5	1.5h KO v. 1.5h WT
MYOCOS	-0.66389	-3.19726	0.318528	0.572494	1	1.5	1.5h KO v. 1.5h WT
MYOD1	0	-4.66396	0	1	1	1.5	1.5h KO v. 1.5h WT
MYOF	-0.871178	-1.50715	1.16664	0.280092	1	1.5	1.5h KO v. 1.5h WT
MYOG	0.264804	-3.68408	1.83832e-07	0.999658	1	1.5	1.5h KO v. 1.5h WT
MYOM1	0.0504815	1.64616	0.0319915	0.858046	1	1.5	1.5h KO v. 1.5h WT
MYOM2	0.142906	0.921958	0.137173	0.711108	1	1.5	1.5h KO v. 1.5h WT
MYOM3	0.0308413	-4.21949	3.37263e-07	0.999537	1	1.5	1.5h KO v. 1.5h WT
MYORG	-0.0846454	4.20378	0.368521	0.543812	1	1.5	1.5h KO v. 1.5h WT
MYOSLID	0.911926	-3.89091	2.15242e-07	0.99963	1	1.5	1.5h KO v. 1.5h WT
MYOT	0	-4.66396	0	1	1	1.5	1.5h KO v. 1.5h WT
MYOZ1	-0.0617704	-1.4645	0.00672729	0.934631	1	1.5	1.5h KO v. 1.5h WT
MYOZ2	0	-4.58589	4.93807e-08	0.999823	1	1.5	1.5h KO v. 1.5h WT
MYOZ3	0.140897	-0.983268	0.0489247	0.824945	1	1.5	1.5h KO v. 1.5h WT
MYPN	-1.87922	-2.72757	8.01528	0.00463851	0.428794	1.5	1.5h KO v. 1.5h WT
MYPOP	0.345497	2.23751	2.0575	0.151459	1	1.5	1.5h KO v. 1.5h WT
MYRF	-0.478257	1.30591	2.22873	0.135465	1	1.5	1.5h KO v. 1.5h WT
MYRFL	0.327018	-2.81634	0.0786002	0.779203	1	1.5	1.5h KO v. 1.5h WT
MYRIP	-0.0736212	2.46177	0.115308	0.73418	1	1.5	1.5h KO v. 1.5h WT
MYSM1	0.213898	5.99215	4.68875	0.0303609	0.90594	1.5	1.5h KO v. 1.5h WT
MYT1	-0.109359	6.75565	1.46187	0.226633	1	1.5	1.5h KO v. 1.5h WT
MYT1L	-0.0106259	6.78972	0.0138983	0.906154	1	1.5	1.5h KO v. 1.5h WT
MYT1L-AS1	-0.0471251	-4.44147	2.33844e-07	0.999614	1	1.5	1.5h KO v. 1.5h WT
MYZAP	-1.0024	-4.03871	0.381575	0.536762	1	1.5	1.5h KO v. 1.5h WT
MZB1	0.891769	-3.25239	0.735284	0.391176	1	1.5	1.5h KO v. 1.5h WT
MZF1	0.0735689	5.34869	0.450617	0.502042	1	1.5	1.5h KO v. 1.5h WT
MZF1-AS1	0.359227	0.615736	0.774973	0.378683	1	1.5	1.5h KO v. 1.5h WT
MZT1	0.0498894	4.51428	0.154517	0.694255	1	1.5	1.5h KO v. 1.5h WT
MZT1P1	0.423793	-4.6244	2.85037e-07	0.999574	1	1.5	1.5h KO v. 1.5h WT
MZT1P2	-0.661779	-4.47652	8.90292e-08	0.999762	1	1.5	1.5h KO v. 1.5h WT
MZT2A	-0.222059	3.81838	2.17287	0.140464	1	1.5	1.5h KO v. 1.5h WT
MZT2B	-0.527763	4.96988	20.1899	7.01268e-06	0.00394737	1.5	1.5h KO v. 1.5h WT
N4BP1	0.019547	6.00324	0.0390226	0.843404	1	1.5	1.5h KO v. 1.5h WT
N4BP2	-0.0426669	4.76388	0.126531	0.722056	1	1.5	1.5h KO v. 1.5h WT
N4BP2L1	0.509382	0.247491	1.20886	0.271558	1	1.5	1.5h KO v. 1.5h WT
N4BP2L2	0.114603	6.30998	1.45403	0.227882	1	1.5	1.5h KO v. 1.5h WT
N4BP2L2-IT2	0.303962	0.841065	0.649835	0.420172	1	1.5	1.5h KO v. 1.5h WT
N4BP3	-0.151475	4.13432	1.19749	0.273824	1	1.5	1.5h KO v. 1.5h WT
N6AMT1	0.315089	4.09574	5.14052	0.0233738	0.829244	1.5	1.5h KO v. 1.5h WT
NAA10	-0.00800301	4.42797	0.00371932	0.95137	1	1.5	1.5h KO v. 1.5h WT
NAA11	1.9229	-3.58585	5.88224	0.0152945	0.718021	1.5	1.5h KO v. 1.5h WT
NAA15	0.0941364	6.15033	0.942664	0.331594	1	1.5	1.5h KO v. 1.5h WT
NAA16	0.252332	4.48131	3.73012	0.0534397	1	1.5	1.5h KO v. 1.5h WT
NAA20	0.0400785	5.01369	0.118394	0.730783	1	1.5	1.5h KO v. 1.5h WT
NAA25	0.189847	5.64755	3.34991	0.067209	1	1.5	1.5h KO v. 1.5h WT
NAA30	0.00891906	5.71769	0.00764973	0.930304	1	1.5	1.5h KO v. 1.5h WT
NAA35	-0.0235793	5.65743	0.0525864	0.818622	1	1.5	1.5h KO v. 1.5h WT
NAA38	-0.21685	4.17324	2.45202	0.117374	1	1.5	1.5h KO v. 1.5h WT
NAA40	0.0661547	6.42365	0.49371	0.482277	1	1.5	1.5h KO v. 1.5h WT
NAA50	-0.134923	6.49286	2.09605	0.147681	1	1.5	1.5h KO v. 1.5h WT
NAA60	0.0392165	5.22606	0.123276	0.725508	1	1.5	1.5h KO v. 1.5h WT
NAAA	0.274078	2.48958	1.59984	0.205926	1	1.5	1.5h KO v. 1.5h WT
NAALAD2	0.258855	3.36246	2.30224	0.129188	1	1.5	1.5h KO v. 1.5h WT
NAALADL1	0.552241	-1.6075	0.449996	0.502337	1	1.5	1.5h KO v. 1.5h WT
NAALADL2	0.602193	-1.24852	0.679768	0.409667	1	1.5	1.5h KO v. 1.5h WT
NAALADL2-AS1	0	-4.66396	0	1	1	1.5	1.5h KO v. 1.5h WT
NAALADL2-AS2	-0.230175	0.704523	0.335458	0.562463	1	1.5	1.5h KO v. 1.5h WT
NAALADL2-AS3	0	-4.66396	0	1	1	1.5	1.5h KO v. 1.5h WT
NAB1	-0.114327	5.26439	1.05741	0.303807	1	1.5	1.5h KO v. 1.5h WT
NAB2	-0.179564	5.82063	3.16968	0.0750175	1	1.5	1.5h KO v. 1.5h WT
NABP1	0.271641	2.00393	1.03977	0.307874	1	1.5	1.5h KO v. 1.5h WT
NABP2	-0.131838	5.77947	1.70052	0.19222	1	1.5	1.5h KO v. 1.5h WT
NACA	0.0277297	7.43355	0.103997	0.747084	1	1.5	1.5h KO v. 1.5h WT
NACA2	0.16688	-1.45754	0.0464997	0.82927	1	1.5	1.5h KO v. 1.5h WT
NACA3P	-0.0427705	-0.964111	0.00389969	0.950206	1	1.5	1.5h KO v. 1.5h WT
NACAD	-0.178801	7.17914	4.1622	0.0413358	0.977465	1.5	1.5h KO v. 1.5h WT
NACAP1	0.005974	-3.29301	0.000671372	0.979328	1	1.5	1.5h KO v. 1.5h WT
NACAP2	0	-4.66396	0	1	1	1.5	1.5h KO v. 1.5h WT
NACAP3	0.475212	-4.47645	1.15847	0.281783	1	1.5	1.5h KO v. 1.5h WT
NACAP5	0	-4.66396	0	1	1	1.5	1.5h KO v. 1.5h WT
NACAP6	0	-4.66396	0	1	1	1.5	1.5h KO v. 1.5h WT
NACAP7	0	-4.66396	0	1	1	1.5	1.5h KO v. 1.5h WT
NACC1	-0.216639	6.37481	5.21581	0.0223825	0.821237	1.5	1.5h KO v. 1.5h WT
NACC2	0.0333305	2.77394	0.0291143	0.864515	1	1.5	1.5h KO v. 1.5h WT
NADK	-0.11127	5.45206	1.07728	0.299307	1	1.5	1.5h KO v. 1.5h WT
NADK2	0.187557	5.1195	2.77793	0.0955719	1	1.5	1.5h KO v. 1.5h WT
NADK2-AS1	-0.522751	-4.6052	1.12526e-07	0.999732	1	1.5	1.5h KO v. 1.5h WT
NADSYN1	0.0155801	5.61881	0.0224419	0.880918	1	1.5	1.5h KO v. 1.5h WT
NAE1	0.0192791	5.67578	0.0355297	0.85049	1	1.5	1.5h KO v. 1.5h WT
NAF1	-0.759311	4.09433	27.7377	1.38953e-07	0.000131663	1.5	1.5h KO v. 1.5h WT
NAGA	-0.102453	4.20305	0.565714	0.451967	1	1.5	1.5h KO v. 1.5h WT
NAGK	0.0255084	7.1074	0.0835875	0.772493	1	1.5	1.5h KO v. 1.5h WT
NAGLU	0.0183586	3.7107	0.0147898	0.903205	1	1.5	1.5h KO v. 1.5h WT
NAGPA	-0.316797	2.58822	2.23842	0.134619	1	1.5	1.5h KO v. 1.5h WT
NAGPA-AS1	-0.49978	-3.51408	0.182555	0.669187	1	1.5	1.5h KO v. 1.5h WT
NAGS	0.595498	-0.779626	0.842038	0.358815	1	1.5	1.5h KO v. 1.5h WT
NAIF1	-0.181034	2.05244	0.547822	0.459209	1	1.5	1.5h KO v. 1.5h WT
NAIP	0.129396	0.697875	0.10835	0.742031	1	1.5	1.5h KO v. 1.5h WT
NALCN	-0.0825418	5.16908	0.540904	0.462059	1	1.5	1.5h KO v. 1.5h WT
NALCN-AS1	-1.02632	-1.97827	1.29166	0.255742	1	1.5	1.5h KO v. 1.5h WT
NALT1	-2.37225	-3.64317	9.54013	0.00201031	0.267659	1.5	1.5h KO v. 1.5h WT
NAMA	-0.661994	-0.969922	0.911308	0.339768	1	1.5	1.5h KO v. 1.5h WT
NAMPT	-0.175154	6.153	3.2549	0.0712103	1	1.5	1.5h KO v. 1.5h WT
NAMPTP1	-0.525886	2.08535	4.39673	0.0360081	0.942509	1.5	1.5h KO v. 1.5h WT
NAMPTP2	0	-4.66396	0	1	1	1.5	1.5h KO v. 1.5h WT
NAMPTP3	0	-4.64404	5.84605e-08	0.999807	1	1.5	1.5h KO v. 1.5h WT
NANOG	0.79056	-3.50236	0.462074	0.496656	1	1.5	1.5h KO v. 1.5h WT
NANOGNB	0	-4.66396	0	1	1	1.5	1.5h KO v. 1.5h WT
NANOGNBP1	0	-4.66396	0	1	1	1.5	1.5h KO v. 1.5h WT
NANOGNBP2	0	-4.66396	0	1	1	1.5	1.5h KO v. 1.5h WT
NANOGNBP3	-1.38277	-3.68504	1.10404	0.293382	1	1.5	1.5h KO v. 1.5h WT
NANOGP1	0	-4.64403	6.34541e-08	0.999799	1	1.5	1.5h KO v. 1.5h WT
NANOGP10	0	-4.66396	0	1	1	1.5	1.5h KO v. 1.5h WT
NANOGP11	0	-4.66396	0	1	1	1.5	1.5h KO v. 1.5h WT
NANOGP2	0	-4.6245	1.46539e-07	0.999695	1	1.5	1.5h KO v. 1.5h WT
NANOGP3	0	-4.66396	0	1	1	1.5	1.5h KO v. 1.5h WT
NANOGP4	0.367635	-4.34195	7.28209e-08	0.999785	1	1.5	1.5h KO v. 1.5h WT
NANOGP5	-0.992616	-3.81193	0.826161	0.363385	1	1.5	1.5h KO v. 1.5h WT
NANOGP6	0	-4.66396	0	1	1	1.5	1.5h KO v. 1.5h WT
NANOGP7	-0.614911	-4.58629	1.71978e-07	0.999669	1	1.5	1.5h KO v. 1.5h WT
NANOGP8	0.890803	-4.42448	1.48663e-07	0.999692	1	1.5	1.5h KO v. 1.5h WT
NANOGP9	0	-4.66396	0	1	1	1.5	1.5h KO v. 1.5h WT
NANOS1	-0.142876	5.18976	1.65781	0.1979	1	1.5	1.5h KO v. 1.5h WT
NANOS2	-0.93621	-0.695518	1.95229	0.162341	1	1.5	1.5h KO v. 1.5h WT
NANOS3	-0.887265	0.842672	5.49327	0.01909	0.776881	1.5	1.5h KO v. 1.5h WT
NANP	-0.0541836	3.25288	0.0968895	0.755595	1	1.5	1.5h KO v. 1.5h WT
NANS	-0.0651802	4.87672	0.300046	0.583853	1	1.5	1.5h KO v. 1.5h WT
NAP1L1	0.0209928	8.29079	0.066994	0.795765	1	1.5	1.5h KO v. 1.5h WT
NAP1L1P1	0.794811	-1.44747	1.05287	0.304848	1	1.5	1.5h KO v. 1.5h WT
NAP1L1P2	-1.33704	-3.8912	3.39244	0.0654962	1	1.5	1.5h KO v. 1.5h WT
NAP1L1P3	-0.815313	-2.44298	0.666491	0.414278	1	1.5	1.5h KO v. 1.5h WT
NAP1L2	-0.0194607	6.79636	0.0465789	0.829127	1	1.5	1.5h KO v. 1.5h WT
NAP1L3	0.0772099	7.51142	0.81541	0.366526	1	1.5	1.5h KO v. 1.5h WT
NAP1L4	-0.0612123	7.19905	0.491255	0.483368	1	1.5	1.5h KO v. 1.5h WT
NAP1L4P1	-1.18485	-2.5071	1.14443	0.284719	1	1.5	1.5h KO v. 1.5h WT
NAP1L4P2	0	-4.66396	0	1	1	1.5	1.5h KO v. 1.5h WT
NAP1L4P3	-0.45851	-3.35734	0.127043	0.721518	1	1.5	1.5h KO v. 1.5h WT
NAP1L5	-0.0902961	6.96409	1.03424	0.309165	1	1.5	1.5h KO v. 1.5h WT
NAP1L6	0.189923	-2.31789	1.80582	0.179011	1	1.5	1.5h KO v. 1.5h WT
NAPA	-0.149387	6.44514	2.52964	0.111726	1	1.5	1.5h KO v. 1.5h WT
NAPA-AS1	-1.23555	-1.54386	2.48401	0.115009	1	1.5	1.5h KO v. 1.5h WT
NAPB	0.0560242	8.98827	0.52317	0.469493	1	1.5	1.5h KO v. 1.5h WT
NAPEPLD	0.552495	2.10354	4.94484	0.0261688	0.858775	1.5	1.5h KO v. 1.5h WT
NAPG	0.0443181	6.55255	0.228317	0.632775	1	1.5	1.5h KO v. 1.5h WT
NAPGP1	0	-4.66396	0	1	1	1.5	1.5h KO v. 1.5h WT
NAPGP2	1.27399	-3.28586	8.79358e-08	0.999763	1	1.5	1.5h KO v. 1.5h WT
NAPRT	-0.479372	2.20225	4.00429	0.0453848	0.993307	1.5	1.5h KO v. 1.5h WT
NAPSA	0	-4.39115	6.90264e-08	0.99979	1	1.5	1.5h KO v. 1.5h WT
NAPSB	0	-4.66396	0	1	1	1.5	1.5h KO v. 1.5h WT
NARF	-0.0119908	7.07076	0.018452	0.891949	1	1.5	1.5h KO v. 1.5h WT
NARF-AS1	0.227487	-4.64404	1.00553e-07	0.999747	1	1.5	1.5h KO v. 1.5h WT
NARF-IT1	0.577728	0.0604631	1.40254	0.236299	1	1.5	1.5h KO v. 1.5h WT
NARFL	0.352766	4.26873	6.78814	0.00917664	0.575205	1.5	1.5h KO v. 1.5h WT
NARS	0.139577	7.45432	2.64927	0.103598	1	1.5	1.5h KO v. 1.5h WT
NARS2	0.0481866	4.74173	0.156517	0.692384	1	1.5	1.5h KO v. 1.5h WT
NARSP2	0	-4.66396	0	1	1	1.5	1.5h KO v. 1.5h WT
NASP	0.117085	6.84127	1.702	0.192027	1	1.5	1.5h KO v. 1.5h WT
NAT1	-0.268394	-3.20434	0.281199	0.595917	1	1.5	1.5h KO v. 1.5h WT
NAT10	0.13359	5.35646	1.51698	0.218077	1	1.5	1.5h KO v. 1.5h WT
NAT14	-0.0947745	4.87197	0.6294	0.427576	1	1.5	1.5h KO v. 1.5h WT
NAT16	-0.262818	4.53742	4.07135	0.0436167	0.982478	1.5	1.5h KO v. 1.5h WT
NAT2	-0.34084	-4.51205	2.44579e-07	0.999605	1	1.5	1.5h KO v. 1.5h WT
NAT6	-0.170753	2.7141	0.693037	0.405134	1	1.5	1.5h KO v. 1.5h WT
NAT8	-1.1163	-4.47677	3.57507	0.0586533	1	1.5	1.5h KO v. 1.5h WT
NAT8B	0	-4.47604	2.34707e-07	0.999613	1	1.5	1.5h KO v. 1.5h WT
NAT8L	-0.035753	5.38187	0.108798	0.741516	1	1.5	1.5h KO v. 1.5h WT
NAT9	0.0786779	5.07296	0.470843	0.4926	1	1.5	1.5h KO v. 1.5h WT
NATD1	-0.0602195	5.16686	0.288704	0.591053	1	1.5	1.5h KO v. 1.5h WT
NATP	0	-4.66396	0	1	1	1.5	1.5h KO v. 1.5h WT
NAV1	-0.165316	8.67457	4.36649	0.0366527	0.950631	1.5	1.5h KO v. 1.5h WT
NAV2	-0.179403	7.79535	4.55863	0.0327534	0.924577	1.5	1.5h KO v. 1.5h WT
NAV2-AS1	-1.04602	-4.44153	3.4469	0.0633708	1	1.5	1.5h KO v. 1.5h WT
NAV2-AS2	-0.0762496	-3.08024	0.00475791	0.945007	1	1.5	1.5h KO v. 1.5h WT
NAV2-AS3	0	-4.66396	0	1	1	1.5	1.5h KO v. 1.5h WT
NAV2-AS4	0.229864	-3.29514	0.0098742	0.920845	1	1.5	1.5h KO v. 1.5h WT
NAV2-AS5	0.515937	-4.13438	1.56538e-07	0.999684	1	1.5	1.5h KO v. 1.5h WT
NAV2-IT1	-2.00084	-2.03665	4.86797	0.0273598	0.876255	1.5	1.5h KO v. 1.5h WT
NAV3	-0.178491	6.60275	3.75412	0.0526778	1	1.5	1.5h KO v. 1.5h WT
NAXD	-0.061393	6.24469	0.409439	0.522255	1	1.5	1.5h KO v. 1.5h WT
NAXE	-0.142	4.81978	1.40151	0.236472	1	1.5	1.5h KO v. 1.5h WT
NBAS	-0.165679	6.53881	3.20556	0.0733887	1	1.5	1.5h KO v. 1.5h WT
NBAT1	0.868492	-3.95146	1.78807e-07	0.999663	1	1.5	1.5h KO v. 1.5h WT
NBDY	-0.0803858	5.97685	0.661761	0.415939	1	1.5	1.5h KO v. 1.5h WT
NBEA	-0.118562	8.3988	2.16954	0.140768	1	1.5	1.5h KO v. 1.5h WT
NBEAL1	-0.268868	3.94528	3.32817	0.068103	1	1.5	1.5h KO v. 1.5h WT
NBEAL2	-0.0972642	4.57599	0.593001	0.441261	1	1.5	1.5h KO v. 1.5h WT
NBEAP1	-0.100469	-4.07904	0.0434901	0.834805	1	1.5	1.5h KO v. 1.5h WT
NBEAP3	-0.478125	-4.6243	2.32658e-07	0.999615	1	1.5	1.5h KO v. 1.5h WT
NBL1	-0.148644	3.20606	0.71517	0.397733	1	1.5	1.5h KO v. 1.5h WT
NBN	0.213228	5.70371	4.40846	0.0357613	0.941589	1.5	1.5h KO v. 1.5h WT
NBPF1	-0.184962	4.9852	2.54469	0.110666	1	1.5	1.5h KO v. 1.5h WT
NBPF10	0.294828	-2.24914	0.0968345	0.755662	1	1.5	1.5h KO v. 1.5h WT
NBPF11	0.464668	3.18301	6.86398	0.00879515	0.563087	1.5	1.5h KO v. 1.5h WT
NBPF12	-0.0147392	4.21232	0.0116605	0.914008	1	1.5	1.5h KO v. 1.5h WT
NBPF13P	1.13612	-1.90422	1.73446	0.187843	1	1.5	1.5h KO v. 1.5h WT
NBPF14	-0.782412	-1.32555	1.08512	0.297556	1	1.5	1.5h KO v. 1.5h WT
NBPF15	0.118816	5.52875	1.276	0.258644	1	1.5	1.5h KO v. 1.5h WT
NBPF17P	0.00986532	-3.05293	0.34741	0.555583	1	1.5	1.5h KO v. 1.5h WT
NBPF19	0.143428	0.527365	0.119453	0.729629	1	1.5	1.5h KO v. 1.5h WT
NBPF20	-0.369547	2.03329	2.17187	0.140555	1	1.5	1.5h KO v. 1.5h WT
NBPF21P	0	-4.54832	1.14395e-07	0.99973	1	1.5	1.5h KO v. 1.5h WT
NBPF22P	0	-4.66396	0	1	1	1.5	1.5h KO v. 1.5h WT
NBPF25P	-0.149798	1.01898	0.1812	0.670344	1	1.5	1.5h KO v. 1.5h WT
NBPF26	0.614211	0.843263	2.61075	0.106142	1	1.5	1.5h KO v. 1.5h WT
NBPF2P	-1.14304	-2.67421	1.08076	0.298529	1	1.5	1.5h KO v. 1.5h WT
NBPF3	-0.0886706	2.90729	0.211317	0.645737	1	1.5	1.5h KO v. 1.5h WT
NBPF4	-0.0165701	-4.14774	9.78091e-08	0.99975	1	1.5	1.5h KO v. 1.5h WT
NBPF5P	0	-4.66396	0	1	1	1.5	1.5h KO v. 1.5h WT
NBPF6	-0.871715	-4.47719	1.68856e-07	0.999672	1	1.5	1.5h KO v. 1.5h WT
NBPF7	0	-4.66396	0	1	1	1.5	1.5h KO v. 1.5h WT
NBPF8	0.212601	3.05841	1.34038	0.246966	1	1.5	1.5h KO v. 1.5h WT
NBPF9	-0.0346345	5.18168	0.0949244	0.758008	1	1.5	1.5h KO v. 1.5h WT
NBR1	0.0221575	6.57668	0.0579389	0.809784	1	1.5	1.5h KO v. 1.5h WT
NBR2	-0.105283	1.67596	0.131759	0.716616	1	1.5	1.5h KO v. 1.5h WT
NCALD	-0.131994	8.49322	2.71205	0.0995931	1	1.5	1.5h KO v. 1.5h WT
NCAM1	-0.0244493	10.3261	0.11552	0.733945	1	1.5	1.5h KO v. 1.5h WT
NCAM1-AS1	-0.0107907	1.04657	0.000971604	0.975134	1	1.5	1.5h KO v. 1.5h WT
NCAM2	-0.0326365	7.56801	0.146597	0.701809	1	1.5	1.5h KO v. 1.5h WT
NCAN	-0.134563	7.96098	2.62877	0.104943	1	1.5	1.5h KO v. 1.5h WT
NCAPD2	0.00203603	3.92801	0.000192998	0.988916	1	1.5	1.5h KO v. 1.5h WT
NCAPD2P1	0	-4.66396	0	1	1	1.5	1.5h KO v. 1.5h WT
NCAPD3	-0.0355257	4.5347	0.0781763	0.779784	1	1.5	1.5h KO v. 1.5h WT
NCAPG	-0.0657916	1.69871	0.0558653	0.813155	1	1.5	1.5h KO v. 1.5h WT
NCAPG2	0.1031	4.60202	0.683918	0.408241	1	1.5	1.5h KO v. 1.5h WT
NCAPGP1	0	-4.66396	0	1	1	1.5	1.5h KO v. 1.5h WT
NCAPGP2	-0.734438	-4.54876	1.59251e-07	0.999682	1	1.5	1.5h KO v. 1.5h WT
NCAPH	-1.43937	-0.170257	7.406	0.00650076	0.508365	1.5	1.5h KO v. 1.5h WT
NCAPH2	-0.0853343	5.80867	0.711193	0.399048	1	1.5	1.5h KO v. 1.5h WT
NCBP1	0.0424278	6.79765	0.222222	0.637352	1	1.5	1.5h KO v. 1.5h WT
NCBP2	0.16704	6.85104	3.48851	0.0617963	1	1.5	1.5h KO v. 1.5h WT
NCBP2-AS1	-1.50406	-2.38893	2.11889	0.145493	1	1.5	1.5h KO v. 1.5h WT
NCBP2-AS2	0.0401697	3.99287	0.0783459	0.779552	1	1.5	1.5h KO v. 1.5h WT
NCBP2L	0	-4.62441	9.45528e-08	0.999755	1	1.5	1.5h KO v. 1.5h WT
NCBP3	0.0281063	7.17517	0.103398	0.747789	1	1.5	1.5h KO v. 1.5h WT
NCCRP1	0.641235	-2.19047	0.488775	0.484474	1	1.5	1.5h KO v. 1.5h WT
NCDN	-0.133476	7.80213	2.53616	0.111265	1	1.5	1.5h KO v. 1.5h WT
NCEH1	0.185825	1.8667	0.513765	0.473514	1	1.5	1.5h KO v. 1.5h WT
NCF1	-1.19437	-3.80003	3.11935	0.0773677	1	1.5	1.5h KO v. 1.5h WT
NCF1B	0.988901	-4.3905	3.42904	0.0640595	1	1.5	1.5h KO v. 1.5h WT
NCF1C	1.94624	-3.74489	1.42467e-07	0.999699	1	1.5	1.5h KO v. 1.5h WT
NCF2	0	-4.3417	9.83321e-08	0.99975	1	1.5	1.5h KO v. 1.5h WT
NCF4	0	-4.64407	5.12465e-08	0.999819	1	1.5	1.5h KO v. 1.5h WT
NCF4-AS1	-0.340731	-4.6246	5.86728e-08	0.999807	1	1.5	1.5h KO v. 1.5h WT
NCK1	-0.0556289	4.37078	0.16985	0.680245	1	1.5	1.5h KO v. 1.5h WT
NCK1-AS1	-0.0997439	1.41471	0.104163	0.74689	1	1.5	1.5h KO v. 1.5h WT
NCK2	-0.0775141	5.53826	0.542014	0.4616	1	1.5	1.5h KO v. 1.5h WT
NCKAP1	-0.0107266	8.12075	0.0170956	0.895973	1	1.5	1.5h KO v. 1.5h WT
NCKAP1L	0.711771	-2.26241	0.661411	0.416063	1	1.5	1.5h KO v. 1.5h WT
NCKAP5	-0.643191	3.56148	15.8945	6.69761e-05	0.0238311	1.5	1.5h KO v. 1.5h WT
NCKAP5-IT1	0	-4.58588	5.10213e-08	0.99982	1	1.5	1.5h KO v. 1.5h WT
NCKAP5L	-0.10403	6.43382	1.22855	0.267689	1	1.5	1.5h KO v. 1.5h WT
NCKIPSD	-0.2594	4.30595	3.7007	0.0543899	1	1.5	1.5h KO v. 1.5h WT
NCL	-0.0124604	8.47748	0.0241947	0.876391	1	1.5	1.5h KO v. 1.5h WT
NCLN	-0.096642	5.1789	0.731421	0.392423	1	1.5	1.5h KO v. 1.5h WT
NCLP1	0.412638	-3.89054	1.44266	0.229709	1	1.5	1.5h KO v. 1.5h WT
NCLP2	0.376654	-4.44131	1.04994	0.305521	1	1.5	1.5h KO v. 1.5h WT
NCMAP	0.292479	-4.14779	1.15929e-07	0.999728	1	1.5	1.5h KO v. 1.5h WT
NCOA1	0.00328219	6.53853	0.001255	0.97174	1	1.5	1.5h KO v. 1.5h WT
NCOA2	-0.019368	7.25388	0.0497715	0.823461	1	1.5	1.5h KO v. 1.5h WT
NCOA3	-0.0418198	5.48194	0.155155	0.693657	1	1.5	1.5h KO v. 1.5h WT
NCOA4	-0.0278987	7.84163	0.1114	0.738556	1	1.5	1.5h KO v. 1.5h WT
NCOA4P2	1.19817	-2.53574	1.26002	0.261647	1	1.5	1.5h KO v. 1.5h WT
NCOA4P3	0.949816	-2.45085	0.914662	0.338881	1	1.5	1.5h KO v. 1.5h WT
NCOA4P4	0.301665	-2.97981	0.0576868	0.81019	1	1.5	1.5h KO v. 1.5h WT
NCOA5	-0.12969	6.22391	1.81905	0.177426	1	1.5	1.5h KO v. 1.5h WT
NCOA6	-0.0146941	6.64522	0.0256601	0.872733	1	1.5	1.5h KO v. 1.5h WT
NCOA7	0.102997	5.75927	1.03786	0.308319	1	1.5	1.5h KO v. 1.5h WT
NCOA7-AS1	0	-4.66396	0	1	1	1.5	1.5h KO v. 1.5h WT
NCOR1	-0.116952	7.38415	1.84034	0.174911	1	1.5	1.5h KO v. 1.5h WT
NCOR1P1	0	-4.54818	1.18039e-07	0.999726	1	1.5	1.5h KO v. 1.5h WT
NCOR1P2	0.392172	-4.40774	9.53193e-08	0.999754	1	1.5	1.5h KO v. 1.5h WT
NCOR1P3	0.147219	-4.39047	0.801544	0.370632	1	1.5	1.5h KO v. 1.5h WT
NCOR2	-0.240021	6.75898	7.00959	0.00810752	0.547044	1.5	1.5h KO v. 1.5h WT
NCR1	-0.473018	-4.5303	0.935576	0.333418	1	1.5	1.5h KO v. 1.5h WT
NCR2	0	-4.66396	0	1	1	1.5	1.5h KO v. 1.5h WT
NCR3	-0.234367	-3.92737	1.30802	0.252753	1	1.5	1.5h KO v. 1.5h WT
NCR3LG1	-0.373951	4.40218	7.9965	0.00468684	0.431159	1.5	1.5h KO v. 1.5h WT
NCS1	-0.195101	8.97813	6.32551	0.0119015	0.652459	1.5	1.5h KO v. 1.5h WT
NCSTN	-0.0274462	6.46209	0.0862908	0.768947	1	1.5	1.5h KO v. 1.5h WT
NCSTNP1	0	-4.66396	0	1	1	1.5	1.5h KO v. 1.5h WT
NDC1	0.0242265	4.41713	0.03521	0.851156	1	1.5	1.5h KO v. 1.5h WT
NDC80	0.239583	-2.69411	0.0546721	0.815124	1	1.5	1.5h KO v. 1.5h WT
NDE1	-0.35296	-1.57205	0.189843	0.663047	1	1.5	1.5h KO v. 1.5h WT
NDE1P2	0.62942	-4.51217	2.43927e-07	0.999606	1	1.5	1.5h KO v. 1.5h WT
NDEL1	-0.238477	6.37355	6.26219	0.0123343	0.66424	1.5	1.5h KO v. 1.5h WT
NDFIP1	-0.00880899	9.28833	0.0134005	0.907842	1	1.5	1.5h KO v. 1.5h WT
NDFIP1P1	-0.340731	-4.5861	1.2641e-07	0.999716	1	1.5	1.5h KO v. 1.5h WT
NDFIP2	-0.074126	6.10825	0.579474	0.446519	1	1.5	1.5h KO v. 1.5h WT
NDFIP2-AS1	0	-4.56685	8.03333e-08	0.999774	1	1.5	1.5h KO v. 1.5h WT
NDN	-0.178637	6.29716	3.52226	0.06055	1	1.5	1.5h KO v. 1.5h WT
NDNF	0.713001	-1.97289	0.628544	0.42789	1	1.5	1.5h KO v. 1.5h WT
NDOR1	0.0972777	4.17093	0.488818	0.484455	1	1.5	1.5h KO v. 1.5h WT
NDP	-1.04989	-3.74724	0.794271	0.372812	1	1.5	1.5h KO v. 1.5h WT
NDP-AS1	0	-4.58566	7.52006e-08	0.999781	1	1.5	1.5h KO v. 1.5h WT
NDRG1	-0.103132	5.32599	0.890859	0.345245	1	1.5	1.5h KO v. 1.5h WT
NDRG2	0.041868	4.80895	0.121092	0.727853	1	1.5	1.5h KO v. 1.5h WT
NDRG3	-0.14091	6.52486	2.30647	0.128837	1	1.5	1.5h KO v. 1.5h WT
NDRG4	-0.125242	10.0744	2.94652	0.0860631	1	1.5	1.5h KO v. 1.5h WT
NDST1	-0.106999	7.57502	1.57815	0.209028	1	1.5	1.5h KO v. 1.5h WT
NDST1-AS1	-0.941458	-2.82224	0.728719	0.393299	1	1.5	1.5h KO v. 1.5h WT
NDST2	0.531441	0.160949	1.2302	0.267367	1	1.5	1.5h KO v. 1.5h WT
NDST3	0.126552	3.46592	0.620036	0.431034	1	1.5	1.5h KO v. 1.5h WT
NDST4	0.19463	4.43697	2.17697	0.14009	1	1.5	1.5h KO v. 1.5h WT
NDUFA1	0.0773314	5.82299	0.589371	0.442662	1	1.5	1.5h KO v. 1.5h WT
NDUFA10	0.0741906	7.23632	0.723281	0.39507	1	1.5	1.5h KO v. 1.5h WT
NDUFA11	-0.281675	3.14903	2.4487	0.117623	1	1.5	1.5h KO v. 1.5h WT
NDUFA12	-0.1259	5.74373	1.53692	0.215076	1	1.5	1.5h KO v. 1.5h WT
NDUFA12P1	0	-4.66396	0	1	1	1.5	1.5h KO v. 1.5h WT
NDUFA13	0.105436	2.47763	0.22303	0.636741	1	1.5	1.5h KO v. 1.5h WT
NDUFA2	-0.136962	4.5285	1.146	0.284389	1	1.5	1.5h KO v. 1.5h WT
NDUFA3	-0.111085	4.3937	0.707959	0.400122	1	1.5	1.5h KO v. 1.5h WT
NDUFA3P1	0	-4.62433	1.15758e-07	0.999729	1	1.5	1.5h KO v. 1.5h WT
NDUFA3P2	0	-4.66396	0	1	1	1.5	1.5h KO v. 1.5h WT
NDUFA3P3	0	-4.66396	0	1	1	1.5	1.5h KO v. 1.5h WT
NDUFA3P4	0.426453	-3.67349	0.0812394	0.775625	1	1.5	1.5h KO v. 1.5h WT
NDUFA3P6	0	-4.66396	0	1	1	1.5	1.5h KO v. 1.5h WT
NDUFA4	-0.160492	7.33189	3.43472	0.0638396	1	1.5	1.5h KO v. 1.5h WT
NDUFA4L2	-0.447035	2.33123	3.78024	0.0518616	1	1.5	1.5h KO v. 1.5h WT
NDUFA4P2	0	-4.66396	0	1	1	1.5	1.5h KO v. 1.5h WT
NDUFA5	-0.014809	7.12419	0.028441	0.866076	1	1.5	1.5h KO v. 1.5h WT
NDUFA5P1	-0.196376	-4.62457	8.48936e-08	0.999768	1	1.5	1.5h KO v. 1.5h WT
NDUFA5P10	0	-4.66396	0	1	1	1.5	1.5h KO v. 1.5h WT
NDUFA5P11	0.347758	-1.07914	0.245317	0.620392	1	1.5	1.5h KO v. 1.5h WT
NDUFA5P12	-0.175984	-3.92779	0.0158765	0.89973	1	1.5	1.5h KO v. 1.5h WT
NDUFA5P2	0	-4.5861	4.88391e-08	0.999824	1	1.5	1.5h KO v. 1.5h WT
NDUFA5P3	0	-4.62466	1.06183e-07	0.99974	1	1.5	1.5h KO v. 1.5h WT
NDUFA5P4	0	-4.66396	0	1	1	1.5	1.5h KO v. 1.5h WT
NDUFA5P5	0	-4.66396	0	1	1	1.5	1.5h KO v. 1.5h WT
NDUFA5P6	0.423793	-4.6244	2.85037e-07	0.999574	1	1.5	1.5h KO v. 1.5h WT
NDUFA5P7	0	-4.66396	0	1	1	1.5	1.5h KO v. 1.5h WT
NDUFA5P8	0.195739	-4.58613	2.10988e-07	0.999634	1	1.5	1.5h KO v. 1.5h WT
NDUFA5P9	0	-4.66396	0	1	1	1.5	1.5h KO v. 1.5h WT
NDUFA6	-0.0697986	5.98567	0.500738	0.479176	1	1.5	1.5h KO v. 1.5h WT
NDUFA6-AS1	0.119633	1.25725	0.134077	0.714242	1	1.5	1.5h KO v. 1.5h WT
NDUFA7	-0.326297	-1.07114	0.208893	0.647636	1	1.5	1.5h KO v. 1.5h WT
NDUFA8	0.0400074	5.05321	0.121423	0.727496	1	1.5	1.5h KO v. 1.5h WT
NDUFA8P1	0	-4.66396	0	1	1	1.5	1.5h KO v. 1.5h WT
NDUFA9	-0.0819309	5.49052	0.596139	0.440055	1	1.5	1.5h KO v. 1.5h WT
NDUFA9P1	0.245415	-2.58095	0.0397544	0.841961	1	1.5	1.5h KO v. 1.5h WT
NDUFAB1	-0.0784276	5.94621	0.624565	0.429356	1	1.5	1.5h KO v. 1.5h WT
NDUFAB1P1	1.50436	-3.7149	4.00283	0.0454241	0.993307	1.5	1.5h KO v. 1.5h WT
NDUFAF1	-0.0642878	4.64369	0.271573	0.602279	1	1.5	1.5h KO v. 1.5h WT
NDUFAF2	-0.105272	2.33323	0.214235	0.643468	1	1.5	1.5h KO v. 1.5h WT
NDUFAF3	0.140264	3.77955	0.854666	0.355236	1	1.5	1.5h KO v. 1.5h WT
NDUFAF4	0.0530607	4.98092	0.210394	0.646459	1	1.5	1.5h KO v. 1.5h WT
NDUFAF4P1	-0.457575	-4.17581	1.10369	0.293458	1	1.5	1.5h KO v. 1.5h WT
NDUFAF4P2	0	-4.66396	0	1	1	1.5	1.5h KO v. 1.5h WT
NDUFAF4P3	0.333077	-1.9467	0.139272	0.709006	1	1.5	1.5h KO v. 1.5h WT
NDUFAF4P4	0.56619	-4.51184	2.56218e-07	0.999596	1	1.5	1.5h KO v. 1.5h WT
NDUFAF5	0.0147705	5.03747	0.0163139	0.898366	1	1.5	1.5h KO v. 1.5h WT
NDUFAF6	0.0691793	4.32791	0.273118	0.601248	1	1.5	1.5h KO v. 1.5h WT
NDUFAF7	0.16205	4.66279	1.66427	0.197028	1	1.5	1.5h KO v. 1.5h WT
NDUFAF8	-0.310724	3.02714	2.78096	0.0953911	1	1.5	1.5h KO v. 1.5h WT
NDUFB1	-0.0965329	4.61623	0.594669	0.440619	1	1.5	1.5h KO v. 1.5h WT
NDUFB10	-0.0451008	5.40733	0.175016	0.675692	1	1.5	1.5h KO v. 1.5h WT
NDUFB10P1	0	-4.64406	5.3707e-08	0.999815	1	1.5	1.5h KO v. 1.5h WT
NDUFB10P2	0.400295	-4.58594	1.46958e-07	0.999694	1	1.5	1.5h KO v. 1.5h WT
NDUFB11	-0.315427	5.77039	9.66836	0.00187472	0.258629	1.5	1.5h KO v. 1.5h WT
NDUFB11P1	0	-4.66396	0	1	1	1.5	1.5h KO v. 1.5h WT
NDUFB1P1	-1.10301	-2.44563	1.3771	0.240596	1	1.5	1.5h KO v. 1.5h WT
NDUFB1P2	0.811942	-3.7584	0.463793	0.495857	1	1.5	1.5h KO v. 1.5h WT
NDUFB2	-0.366485	5.94271	13.5412	0.000233396	0.0615033	1.5	1.5h KO v. 1.5h WT
NDUFB2-AS1	-0.342469	0.314382	0.583766	0.44484	1	1.5	1.5h KO v. 1.5h WT
NDUFB2P1	0	-4.66396	0	1	1	1.5	1.5h KO v. 1.5h WT
NDUFB3	-0.0440253	5.07478	0.148411	0.700059	1	1.5	1.5h KO v. 1.5h WT
NDUFB4	-0.0564747	5.54229	0.288316	0.591302	1	1.5	1.5h KO v. 1.5h WT
NDUFB4P1	0	-4.66396	0	1	1	1.5	1.5h KO v. 1.5h WT
NDUFB4P10	0	-4.66396	0	1	1	1.5	1.5h KO v. 1.5h WT
NDUFB4P11	-0.235998	-4.45854	8.10842e-08	0.999773	1	1.5	1.5h KO v. 1.5h WT
NDUFB4P12	-0.23823	-4.31002	7.55512e-08	0.999781	1	1.5	1.5h KO v. 1.5h WT
NDUFB4P2	0	-4.66396	0	1	1	1.5	1.5h KO v. 1.5h WT
NDUFB4P3	0	-4.66396	0	1	1	1.5	1.5h KO v. 1.5h WT
NDUFB4P4	0	-4.6244	9.69995e-08	0.999752	1	1.5	1.5h KO v. 1.5h WT
NDUFB4P5	0	-4.62439	1.00182e-07	0.999747	1	1.5	1.5h KO v. 1.5h WT
NDUFB4P6	-0.236107	-4.64402	9.6701e-08	0.999752	1	1.5	1.5h KO v. 1.5h WT
NDUFB4P7	0	-4.66396	0	1	1	1.5	1.5h KO v. 1.5h WT
NDUFB4P8	-0.340805	-4.53025	1.79188e-07	0.999662	1	1.5	1.5h KO v. 1.5h WT
NDUFB4P9	-0.484451	-4.60531	1.11904e-07	0.999733	1	1.5	1.5h KO v. 1.5h WT
NDUFB5	-0.127959	5.27267	1.3592	0.243677	1	1.5	1.5h KO v. 1.5h WT
NDUFB5P1	0	-4.66396	0	1	1	1.5	1.5h KO v. 1.5h WT
NDUFB5P2	0	-4.66396	0	1	1	1.5	1.5h KO v. 1.5h WT
NDUFB6	-0.339679	5.01938	8.5741	0.00340984	0.358274	1.5	1.5h KO v. 1.5h WT
NDUFB7	-0.345325	3.947	5.57406	0.0182286	0.764535	1.5	1.5h KO v. 1.5h WT
NDUFB8	-0.00656854	4.22644	0.00229373	0.961802	1	1.5	1.5h KO v. 1.5h WT
NDUFB8P1	0	-4.66396	0	1	1	1.5	1.5h KO v. 1.5h WT
NDUFB8P2	-0.708142	-3.07909	0.856366	0.354758	1	1.5	1.5h KO v. 1.5h WT
NDUFB9	-0.149508	5.74612	2.16506	0.14118	1	1.5	1.5h KO v. 1.5h WT
NDUFB9P1	0	-4.6244	9.63389e-08	0.999752	1	1.5	1.5h KO v. 1.5h WT
NDUFB9P2	-0.284081	-4.21923	0.419475	0.517199	1	1.5	1.5h KO v. 1.5h WT
NDUFB9P3	0	-4.66396	0	1	1	1.5	1.5h KO v. 1.5h WT
NDUFC1	-0.428417	4.04183	9.07619	0.00258963	0.310603	1.5	1.5h KO v. 1.5h WT
NDUFC2	0.0881516	4.51589	0.483404	0.486885	1	1.5	1.5h KO v. 1.5h WT
NDUFC2-KCTD14	0	-4.66396	0	1	1	1.5	1.5h KO v. 1.5h WT
NDUFS1	-0.0624295	7.48383	0.532324	0.465631	1	1.5	1.5h KO v. 1.5h WT
NDUFS2	0.0127188	6.97014	0.0205596	0.885985	1	1.5	1.5h KO v. 1.5h WT
NDUFS3	-0.211328	5.97486	4.54502	0.0330148	0.926461	1.5	1.5h KO v. 1.5h WT
NDUFS4	-0.249841	5.3532	5.26238	0.0217914	0.814583	1.5	1.5h KO v. 1.5h WT
NDUFS5	-0.144313	6.84389	2.5804	0.108195	1	1.5	1.5h KO v. 1.5h WT
NDUFS5P1	0	-4.66396	0	1	1	1.5	1.5h KO v. 1.5h WT
NDUFS5P2	0	-4.66396	0	1	1	1.5	1.5h KO v. 1.5h WT
NDUFS5P3	0.033889	-3.89238	0.00214371	0.963071	1	1.5	1.5h KO v. 1.5h WT
NDUFS5P4	0	-4.66396	0	1	1	1.5	1.5h KO v. 1.5h WT
NDUFS5P5	0	-4.66396	0	1	1	1.5	1.5h KO v. 1.5h WT
NDUFS5P6	0	-4.66396	0	1	1	1.5	1.5h KO v. 1.5h WT
NDUFS6	-0.276592	5.66376	7.19828	0.00729744	0.525945	1.5	1.5h KO v. 1.5h WT
NDUFS6P1	-0.984011	-4.51233	3.31855	0.0685025	1	1.5	1.5h KO v. 1.5h WT
NDUFS7	0.0080575	5.76975	0.00630397	0.936716	1	1.5	1.5h KO v. 1.5h WT
NDUFS8	0.0312105	4.88913	0.0689185	0.792918	1	1.5	1.5h KO v. 1.5h WT
NDUFV1	0.0479232	7.01437	0.292905	0.588365	1	1.5	1.5h KO v. 1.5h WT
NDUFV2	-0.556528	-0.203896	1.07692	0.299388	1	1.5	1.5h KO v. 1.5h WT
NDUFV2-AS1	-0.0442918	1.57184	0.0225748	0.880568	1	1.5	1.5h KO v. 1.5h WT
NDUFV2P1	0.0854783	0.672598	0.0474275	0.827602	1	1.5	1.5h KO v. 1.5h WT
NDUFV3	0.0240037	5.22996	0.0468377	0.82866	1	1.5	1.5h KO v. 1.5h WT
NEAT1	0.216066	7.50488	6.36531	0.0116374	0.644861	1.5	1.5h KO v. 1.5h WT
NEB	-0.259796	1.06463	0.54587	0.46001	1	1.5	1.5h KO v. 1.5h WT
NEBL	-0.00149164	6.44028	0.000274714	0.986776	1	1.5	1.5h KO v. 1.5h WT
NEBL-AS1	1.45732	-1.62076	3.21058	0.0731639	1	1.5	1.5h KO v. 1.5h WT
NECAB1	0.270533	2.91829	1.99573	0.157743	1	1.5	1.5h KO v. 1.5h WT
NECAB2	0.0226425	5.78903	0.0503368	0.822478	1	1.5	1.5h KO v. 1.5h WT
NECAB3	-0.149425	3.88908	1.02991	0.310179	1	1.5	1.5h KO v. 1.5h WT
NECAP1	-0.0147214	8.08462	0.0320341	0.857953	1	1.5	1.5h KO v. 1.5h WT
NECAP1P1	0.340613	-2.32985	0.124206	0.724516	1	1.5	1.5h KO v. 1.5h WT
NECAP1P2	0	-4.66396	0	1	1	1.5	1.5h KO v. 1.5h WT
NECAP2	-0.157604	3.35629	0.802818	0.370252	1	1.5	1.5h KO v. 1.5h WT
NECTIN1	-0.148382	7.11509	2.83234	0.0923839	1	1.5	1.5h KO v. 1.5h WT
NECTIN2	-0.144244	6.04051	2.14401	0.143128	1	1.5	1.5h KO v. 1.5h WT
NECTIN3	0.300198	4.73725	5.99395	0.0143551	0.698647	1.5	1.5h KO v. 1.5h WT
NECTIN3-AS1	0.352355	-0.209088	0.44646	0.504021	1	1.5	1.5h KO v. 1.5h WT
NECTIN4	-0.667076	-1.88505	0.607367	0.435781	1	1.5	1.5h KO v. 1.5h WT
NEDD1	0.0481357	2.52938	0.0470468	0.828284	1	1.5	1.5h KO v. 1.5h WT
NEDD4	0.100348	1.92697	0.156497	0.692402	1	1.5	1.5h KO v. 1.5h WT
NEDD4L	-0.0355003	8.28314	0.191697	0.661508	1	1.5	1.5h KO v. 1.5h WT
NEDD8	-0.0849855	4.76717	0.49014	0.483865	1	1.5	1.5h KO v. 1.5h WT
NEDD8-MDP1	0	-4.66396	0	1	1	1.5	1.5h KO v. 1.5h WT
NEDD9	-0.647108	2.69217	9.72618	0.00181666	0.253559	1.5	1.5h KO v. 1.5h WT
NEFH	0.217759	3.51665	1.79409	0.180429	1	1.5	1.5h KO v. 1.5h WT
NEFHP1	0	-4.66396	0	1	1	1.5	1.5h KO v. 1.5h WT
NEFL	-0.144163	11.5798	4.60015	0.0319693	0.915297	1.5	1.5h KO v. 1.5h WT
NEFLP1	0	-4.66396	0	1	1	1.5	1.5h KO v. 1.5h WT
NEFM	-0.0955874	11.6086	2.02852	0.154371	1	1.5	1.5h KO v. 1.5h WT
NEFMP1	0.364617	-4.37432	0.0843669	0.771465	1	1.5	1.5h KO v. 1.5h WT
NEGR1	0.0769618	7.27646	0.787635	0.374816	1	1.5	1.5h KO v. 1.5h WT
NEGR1-IT1	-0.630609	-4.39087	1.39582	0.237425	1	1.5	1.5h KO v. 1.5h WT
NEIL1	0.305865	2.30065	1.74561	0.18643	1	1.5	1.5h KO v. 1.5h WT
NEIL2	0.100107	4.96265	0.745528	0.387896	1	1.5	1.5h KO v. 1.5h WT
NEIL3	-1.64923	-3.45051	1.39946	0.236815	1	1.5	1.5h KO v. 1.5h WT
NEK1	0.0652641	5.36058	0.360017	0.548497	1	1.5	1.5h KO v. 1.5h WT
NEK10	-0.114267	2.47093	0.269676	0.603549	1	1.5	1.5h KO v. 1.5h WT
NEK11	0.287036	2.26535	1.58312	0.208312	1	1.5	1.5h KO v. 1.5h WT
NEK2	-0.232649	-2.65855	0.0392644	0.842926	1	1.5	1.5h KO v. 1.5h WT
NEK2P2	0	-4.66396	0	1	1	1.5	1.5h KO v. 1.5h WT
NEK2P4	0	-4.66396	0	1	1	1.5	1.5h KO v. 1.5h WT
NEK3	0.127544	4.00421	0.809173	0.368365	1	1.5	1.5h KO v. 1.5h WT
NEK4	0.295443	5.04023	6.3914	0.0114676	0.64232	1.5	1.5h KO v. 1.5h WT
NEK4P1	0	-4.66396	0	1	1	1.5	1.5h KO v. 1.5h WT
NEK4P2	0	-4.66396	0	1	1	1.5	1.5h KO v. 1.5h WT
NEK4P3	0	-4.66396	0	1	1	1.5	1.5h KO v. 1.5h WT
NEK5	0.718522	-2.73067	0.463536	0.495976	1	1.5	1.5h KO v. 1.5h WT
NEK6	0.0203861	2.4298	0.00853024	0.926413	1	1.5	1.5h KO v. 1.5h WT
NEK7	0.026731	5.0666	0.0547958	0.814919	1	1.5	1.5h KO v. 1.5h WT
NEK8	-0.0500412	2.38532	0.0491909	0.824477	1	1.5	1.5h KO v. 1.5h WT
NEK9	0.02758	5.79317	0.0754435	0.78357	1	1.5	1.5h KO v. 1.5h WT
NELFA	0.142502	4.89192	1.43014	0.231742	1	1.5	1.5h KO v. 1.5h WT
NELFB	-0.109623	5.42289	1.03566	0.308833	1	1.5	1.5h KO v. 1.5h WT
NELFCD	0.0945088	6.45651	1.01896	0.312766	1	1.5	1.5h KO v. 1.5h WT
NELFE	0.0658263	4.58001	0.273441	0.601033	1	1.5	1.5h KO v. 1.5h WT
NELL1	-0.150249	6.24764	2.45345	0.117267	1	1.5	1.5h KO v. 1.5h WT
NELL2	-0.00373309	8.56977	0.0021959	0.962624	1	1.5	1.5h KO v. 1.5h WT
NEMF	-0.0236695	6.03392	0.058243	0.809295	1	1.5	1.5h KO v. 1.5h WT
NEMP1	0.0887665	2.37402	0.158465	0.690574	1	1.5	1.5h KO v. 1.5h WT
NEMP2	0.0196338	0.0411799	0.00164409	0.967657	1	1.5	1.5h KO v. 1.5h WT
NENF	0.277354	1.30078	0.727407	0.393725	1	1.5	1.5h KO v. 1.5h WT
NENFP1	0.515139	-4.29473	8.53093e-08	0.999767	1	1.5	1.5h KO v. 1.5h WT
NENFP2	0	-4.66396	0	1	1	1.5	1.5h KO v. 1.5h WT
NENFP3	0	-4.66396	0	1	1	1.5	1.5h KO v. 1.5h WT
NEO1	0.0311021	7.75769	0.137193	0.711088	1	1.5	1.5h KO v. 1.5h WT
NEPNP	0.414187	-4.60504	1.62252e-07	0.999679	1	1.5	1.5h KO v. 1.5h WT
NEPRO	0.0372516	6.00613	0.143002	0.705315	1	1.5	1.5h KO v. 1.5h WT
NES	-0.0797942	8.98129	1.06099	0.302989	1	1.5	1.5h KO v. 1.5h WT
NET1	0.0870672	4.45376	0.456073	0.499465	1	1.5	1.5h KO v. 1.5h WT
NETO1	0.0329515	3.9721	0.053012	0.817903	1	1.5	1.5h KO v. 1.5h WT
NETO2	-0.00736264	6.13975	0.00576735	0.939464	1	1.5	1.5h KO v. 1.5h WT
NEU1	-0.16165	5.56095	2.34081	0.126024	1	1.5	1.5h KO v. 1.5h WT
NEU2	0	-4.66396	0	1	1	1.5	1.5h KO v. 1.5h WT
NEU3	-0.107521	4.66185	0.756058	0.384565	1	1.5	1.5h KO v. 1.5h WT
NEU4	-0.474739	-1.02806	0.478247	0.489217	1	1.5	1.5h KO v. 1.5h WT
NEURL1	-0.0201913	5.01672	0.0304829	0.861399	1	1.5	1.5h KO v. 1.5h WT
NEURL1-AS1	1.44786	-3.36578	1.79778	0.179981	1	1.5	1.5h KO v. 1.5h WT
NEURL1B	-0.0869574	4.0619	0.370786	0.542576	1	1.5	1.5h KO v. 1.5h WT
NEURL2	-0.0910985	-0.664793	0.0213651	0.883789	1	1.5	1.5h KO v. 1.5h WT
NEURL3	1.2784	-3.59593	0.272507	0.601655	1	1.5	1.5h KO v. 1.5h WT
NEURL4	-0.075412	6.14688	0.606008	0.436295	1	1.5	1.5h KO v. 1.5h WT
NEUROD1	0.177162	3.35483	1.07124	0.300665	1	1.5	1.5h KO v. 1.5h WT
NEUROD2	-0.188965	4.21379	1.9509	0.16249	1	1.5	1.5h KO v. 1.5h WT
NEUROD4	-0.0142383	4.33606	0.00925209	0.923371	1	1.5	1.5h KO v. 1.5h WT
NEUROD6	0	-4.442	2.14334e-07	0.999631	1	1.5	1.5h KO v. 1.5h WT
NEUROG1	-0.906461	-4.10569	9.82451e-08	0.99975	1	1.5	1.5h KO v. 1.5h WT
NEUROG2	-0.376244	2.38918	2.81532	0.0933686	1	1.5	1.5h KO v. 1.5h WT
NEUROG3	0	-4.62428	7.56431e-08	0.999781	1	1.5	1.5h KO v. 1.5h WT
NEXMIF	-0.0661823	4.98708	0.326967	0.567451	1	1.5	1.5h KO v. 1.5h WT
NEXN	-0.235538	-1.21772	0.230774	0.630951	1	1.5	1.5h KO v. 1.5h WT
NEXN-AS1	-1.23605	-3.86939	1.14503	0.284592	1	1.5	1.5h KO v. 1.5h WT
NF1	-0.201867	7.41069	5.49439	0.0190777	0.776881	1.5	1.5h KO v. 1.5h WT
NF1P1	-0.0538465	-4.47609	1.66059e-07	0.999675	1	1.5	1.5h KO v. 1.5h WT
NF1P10	-0.196376	-4.60496	6.97667e-08	0.999789	1	1.5	1.5h KO v. 1.5h WT
NF1P11	0.00785969	-4.47621	1.11758e-07	0.999733	1	1.5	1.5h KO v. 1.5h WT
NF1P12	0	-4.54845	9.42448e-08	0.999755	1	1.5	1.5h KO v. 1.5h WT
NF1P2	0	-4.66396	0	1	1	1.5	1.5h KO v. 1.5h WT
NF1P3	0	-4.66396	0	1	1	1.5	1.5h KO v. 1.5h WT
NF1P4	0.00785233	-4.44149	1.44908e-07	0.999696	1	1.5	1.5h KO v. 1.5h WT
NF1P5	0.607713	-4.47633	0.190552	0.662458	1	1.5	1.5h KO v. 1.5h WT
NF1P6	0	-4.66396	0	1	1	1.5	1.5h KO v. 1.5h WT
NF1P7	-0.0215782	-4.54849	8.92895e-08	0.999762	1	1.5	1.5h KO v. 1.5h WT
NF1P8	-0.478125	-4.6243	2.32658e-07	0.999615	1	1.5	1.5h KO v. 1.5h WT
NF1P9	0	-4.62443	4.61044e-08	0.999829	1	1.5	1.5h KO v. 1.5h WT
NF2	-0.088021	6.14208	0.823472	0.364167	1	1.5	1.5h KO v. 1.5h WT
NFAM1	-0.45471	3.71222	8.76681	0.00306767	0.33663	1.5	1.5h KO v. 1.5h WT
NFASC	-0.19688	8.89677	6.37202	0.0115935	0.644861	1.5	1.5h KO v. 1.5h WT
NFAT5	-0.135007	6.34757	2.02611	0.154616	1	1.5	1.5h KO v. 1.5h WT
NFATC1	-1.27995	0.42022	7.23414	0.00715311	0.524654	1.5	1.5h KO v. 1.5h WT
NFATC2	1.32529	-1.96182	1.75167	0.185667	1	1.5	1.5h KO v. 1.5h WT
NFATC2IP	-0.00231211	5.81274	0.000526328	0.981697	1	1.5	1.5h KO v. 1.5h WT
NFATC3	-0.041771	3.69746	0.0731852	0.786754	1	1.5	1.5h KO v. 1.5h WT
NFATC4	-0.0916677	1.67862	0.105251	0.745617	1	1.5	1.5h KO v. 1.5h WT
NFE2	-0.652486	-3.81138	0.210735	0.646192	1	1.5	1.5h KO v. 1.5h WT
NFE2L1	-0.0271809	8.5191	0.115675	0.733773	1	1.5	1.5h KO v. 1.5h WT
NFE2L2	-0.568128	5.3134	26.921	2.11973e-07	0.000188298	1.5	1.5h KO v. 1.5h WT
NFE2L3	0.0640767	2.45335	0.0906338	0.763373	1	1.5	1.5h KO v. 1.5h WT
NFE2L3P1	0.736742	-4.37435	1.57473e-07	0.999683	1	1.5	1.5h KO v. 1.5h WT
NFE4	-0.733267	-4.54875	2.73835	0.0979659	1	1.5	1.5h KO v. 1.5h WT
NFIA	-0.0797695	1.34945	0.0649558	0.798828	1	1.5	1.5h KO v. 1.5h WT
NFIA-AS1	0	-4.66396	0	1	1	1.5	1.5h KO v. 1.5h WT
NFIA-AS2	-0.764199	-3.08533	0.451003	0.501859	1	1.5	1.5h KO v. 1.5h WT
NFIB	-0.147899	4.19016	1.19322	0.274681	1	1.5	1.5h KO v. 1.5h WT
NFIC	-0.0948337	2.36646	0.182198	0.669491	1	1.5	1.5h KO v. 1.5h WT
NFIL3	-0.0530952	5.14661	0.214662	0.643138	1	1.5	1.5h KO v. 1.5h WT
NFIX	1.78545	-4.05269	3.87866	0.0489037	1	1.5	1.5h KO v. 1.5h WT
NFKB1	-0.24807	3.23264	1.97136	0.160304	1	1.5	1.5h KO v. 1.5h WT
NFKB2	-1.03311	0.863224	5.94209	0.0147836	0.70623	1.5	1.5h KO v. 1.5h WT
NFKBIA	0.150566	3.47687	0.850992	0.356272	1	1.5	1.5h KO v. 1.5h WT
NFKBIB	-0.640461	3.21567	12.5806	0.00038978	0.0893538	1.5	1.5h KO v. 1.5h WT
NFKBID	-0.0911857	1.38529	0.0652853	0.798329	1	1.5	1.5h KO v. 1.5h WT
NFKBIE	0.104642	2.77648	0.278036	0.597992	1	1.5	1.5h KO v. 1.5h WT
NFKBIL1	-0.33773	3.2381	3.72104	0.0537311	1	1.5	1.5h KO v. 1.5h WT
NFKBIZ	0.594465	3.3765	11.5609	0.000673543	0.131849	1.5	1.5h KO v. 1.5h WT
NFRKB	0.20163	5.12027	3.14748	0.0760445	1	1.5	1.5h KO v. 1.5h WT
NFS1	-0.134396	3.25092	0.606913	0.435952	1	1.5	1.5h KO v. 1.5h WT
NFU1	-0.0427129	5.23746	0.148903	0.699586	1	1.5	1.5h KO v. 1.5h WT
NFU1P1	1.21954	-4.31064	0.808065	0.368693	1	1.5	1.5h KO v. 1.5h WT
NFU1P2	0	-4.66396	0	1	1	1.5	1.5h KO v. 1.5h WT
NFX1	0.125727	6.13886	1.67562	0.195508	1	1.5	1.5h KO v. 1.5h WT
NFXL1	0.385505	4.4808	8.78917	0.00303029	0.336563	1.5	1.5h KO v. 1.5h WT
NFYA	-0.11395	5.43096	1.10887	0.292328	1	1.5	1.5h KO v. 1.5h WT
NFYAP1	0	-4.60486	8.93352e-08	0.999762	1	1.5	1.5h KO v. 1.5h WT
NFYB	0.125905	4.80814	1.09698	0.294931	1	1.5	1.5h KO v. 1.5h WT
NFYC	-0.0914377	5.42878	0.732025	0.392228	1	1.5	1.5h KO v. 1.5h WT
NFYC-AS1	-0.6771	1.00557	3.48214	0.0620346	1	1.5	1.5h KO v. 1.5h WT
NGB	-0.389134	0.15274	0.634008	0.425889	1	1.5	1.5h KO v. 1.5h WT
NGDN	0.131176	4.0621	0.858059	0.354283	1	1.5	1.5h KO v. 1.5h WT
NGEF	0.100849	0.993654	0.0811545	0.775739	1	1.5	1.5h KO v. 1.5h WT
NGF	-0.94833	-0.0509733	2.94687	0.0860444	1	1.5	1.5h KO v. 1.5h WT
NGFR	-0.0941719	6.72668	1.06384	0.302341	1	1.5	1.5h KO v. 1.5h WT
NGLY1	0.0117	5.10706	0.0105253	0.918286	1	1.5	1.5h KO v. 1.5h WT
NGRN	-0.16263	7.18482	3.45343	0.0631209	1	1.5	1.5h KO v. 1.5h WT
NHEJ1	1.20593	-1.46247	2.32897	0.126986	1	1.5	1.5h KO v. 1.5h WT
NHLH1	0.0676255	7.42143	0.62056	0.43084	1	1.5	1.5h KO v. 1.5h WT
NHLH2	-0.0409514	7.62899	0.23293	0.62936	1	1.5	1.5h KO v. 1.5h WT
NHLRC1	0.446317	-2.32786	0.150618	0.697945	1	1.5	1.5h KO v. 1.5h WT
NHLRC2	0.24692	5.09282	4.5055	0.0337863	0.929812	1.5	1.5h KO v. 1.5h WT
NHLRC3	0.310053	4.39442	5.59427	0.0180195	0.761368	1.5	1.5h KO v. 1.5h WT
NHLRC4	0.195318	-1.4517	0.0626549	0.802348	1	1.5	1.5h KO v. 1.5h WT
NHP2	0.0439514	5.50949	0.172477	0.67792	1	1.5	1.5h KO v. 1.5h WT
NHP2P1	-0.405584	-0.565315	0.461897	0.496739	1	1.5	1.5h KO v. 1.5h WT
NHP2P2	0	-4.58599	1.49741e-07	0.999691	1	1.5	1.5h KO v. 1.5h WT
NHS	0.0990074	3.88817	0.444083	0.505158	1	1.5	1.5h KO v. 1.5h WT
NHS-AS1	0	-4.66396	0	1	1	1.5	1.5h KO v. 1.5h WT
NHSL1	-0.0249848	3.36924	0.0217268	0.882816	1	1.5	1.5h KO v. 1.5h WT
NHSL2	-0.343063	3.36554	4.15488	0.0415148	0.978076	1.5	1.5h KO v. 1.5h WT
NICN1	-0.340769	-4.54876	1.49099e-07	0.999692	1	1.5	1.5h KO v. 1.5h WT
NID1	-0.697132	0.524612	2.77229	0.0959092	1	1.5	1.5h KO v. 1.5h WT
NID2	-0.617241	-2.28373	0.405442	0.524292	1	1.5	1.5h KO v. 1.5h WT
NIF3L1	0.0444662	4.05096	0.0996179	0.752289	1	1.5	1.5h KO v. 1.5h WT
NIFK	0.32554	3.94915	4.9966	0.0253974	0.852859	1.5	1.5h KO v. 1.5h WT
NIFK-AS1	0.122984	2.25755	0.286178	0.59268	1	1.5	1.5h KO v. 1.5h WT
NIFKP1	-0.340731	-4.58604	1.3008e-07	0.999712	1	1.5	1.5h KO v. 1.5h WT
NIFKP2	0	-4.66396	0	1	1	1.5	1.5h KO v. 1.5h WT
NIFKP3	0	-4.37523	5.7949e-08	0.999808	1	1.5	1.5h KO v. 1.5h WT
NIFKP4	-0.130742	-4.45872	2.10192e-07	0.999634	1	1.5	1.5h KO v. 1.5h WT
NIFKP6	0.706619	-4.37423	1.68824e-07	0.999672	1	1.5	1.5h KO v. 1.5h WT
NIFKP7	0	-4.66396	0	1	1	1.5	1.5h KO v. 1.5h WT
NIFKP8	-1.05759	-3.8677	4.57701	0.0324039	0.919732	1.5	1.5h KO v. 1.5h WT
NIFKP9	0	-4.66396	0	1	1	1.5	1.5h KO v. 1.5h WT
NIM1K	-0.254627	3.69299	2.4388	0.118367	1	1.5	1.5h KO v. 1.5h WT
NIN	0.0396772	5.4136	0.136478	0.711807	1	1.5	1.5h KO v. 1.5h WT
NINJ1	-0.278596	1.86656	1.0981	0.294684	1	1.5	1.5h KO v. 1.5h WT
NINJ2	2.21712	-3.74634	8.54747	0.00346008	0.359068	1.5	1.5h KO v. 1.5h WT
NINL	-0.0545269	5.98663	0.301346	0.58304	1	1.5	1.5h KO v. 1.5h WT
NIP7	-0.0441265	3.99811	0.0935162	0.759754	1	1.5	1.5h KO v. 1.5h WT
NIP7P1	0	-4.66396	0	1	1	1.5	1.5h KO v. 1.5h WT
NIP7P2	0.214001	-4.53002	1.94423e-07	0.999648	1	1.5	1.5h KO v. 1.5h WT
NIP7P3	0	-4.66396	0	1	1	1.5	1.5h KO v. 1.5h WT
NIPA1	-0.0648855	7.07461	0.543763	0.460878	1	1.5	1.5h KO v. 1.5h WT
NIPA2	-0.101866	6.27846	1.133	0.287137	1	1.5	1.5h KO v. 1.5h WT
NIPA2P1	0.458464	-1.94678	1.05306e-07	0.999741	1	1.5	1.5h KO v. 1.5h WT
NIPA2P2	0	-4.66396	0	1	1	1.5	1.5h KO v. 1.5h WT
NIPA2P4	0	-4.66396	0	1	1	1.5	1.5h KO v. 1.5h WT
NIPA2P5	0	-4.66396	0	1	1	1.5	1.5h KO v. 1.5h WT
NIPAL1	-0.322338	2.16112	1.5826	0.208386	1	1.5	1.5h KO v. 1.5h WT
NIPAL2	-0.143004	3.55498	0.81456	0.366776	1	1.5	1.5h KO v. 1.5h WT
NIPAL3	-0.000401748	5.54186	1.6237e-05	0.996785	1	1.5	1.5h KO v. 1.5h WT
NIPAL4	0.42398	-4.6244	2.84967e-07	0.999574	1	1.5	1.5h KO v. 1.5h WT
NIPBL	-0.122856	6.59593	1.77912	0.182258	1	1.5	1.5h KO v. 1.5h WT
NIPSNAP1	0.0208325	7.59793	0.0601657	0.806234	1	1.5	1.5h KO v. 1.5h WT
NIPSNAP2	-0.0502497	5.75903	0.245447	0.620299	1	1.5	1.5h KO v. 1.5h WT
NIPSNAP3A	0.0405171	5.42919	0.1434	0.704924	1	1.5	1.5h KO v. 1.5h WT
NIPSNAP3B	0.211794	1.76663	0.584458	0.44457	1	1.5	1.5h KO v. 1.5h WT
NISCH	-0.093455	8.58115	1.3778	0.240476	1	1.5	1.5h KO v. 1.5h WT
NIT1	-0.0035147	4.68701	0.000817167	0.977195	1	1.5	1.5h KO v. 1.5h WT
NIT2	-0.030003	4.68855	0.0596577	0.807038	1	1.5	1.5h KO v. 1.5h WT
NKAIN1	-0.0831109	7.71333	0.969534	0.324797	1	1.5	1.5h KO v. 1.5h WT
NKAIN1P1	0	-4.66396	0	1	1	1.5	1.5h KO v. 1.5h WT
NKAIN2	0.0697448	6.31549	0.536453	0.463906	1	1.5	1.5h KO v. 1.5h WT
NKAIN3	-0.264787	4.37192	4.00987	0.0452348	0.993307	1.5	1.5h KO v. 1.5h WT
NKAIN4	-0.198055	5.56395	3.57177	0.05877	1	1.5	1.5h KO v. 1.5h WT
NKAP	0.0136597	4.32798	0.0106881	0.917659	1	1.5	1.5h KO v. 1.5h WT
NKAPD1	0.0326142	5.66056	0.100429	0.751315	1	1.5	1.5h KO v. 1.5h WT
NKAPL	-0.352359	-2.74832	1.93323e-07	0.999649	1	1.5	1.5h KO v. 1.5h WT
NKAPP1	-0.872972	0.0686166	3.15337	0.0757706	1	1.5	1.5h KO v. 1.5h WT
NKD1	-0.366164	4.67018	8.6549	0.00326188	0.347275	1.5	1.5h KO v. 1.5h WT
NKD2	0.431368	0.395049	0.981178	0.321908	1	1.5	1.5h KO v. 1.5h WT
NKG7	0.400297	-4.54847	1.90034e-07	0.999652	1	1.5	1.5h KO v. 1.5h WT
NKILA	-0.0208984	0.920577	0.00321445	0.954787	1	1.5	1.5h KO v. 1.5h WT
NKIRAS1	-0.0582225	4.66228	0.215004	0.642873	1	1.5	1.5h KO v. 1.5h WT
NKIRAS2	0.0332567	6.68581	0.133193	0.715145	1	1.5	1.5h KO v. 1.5h WT
NKPD1	0.338517	-0.0675823	0.434654	0.509714	1	1.5	1.5h KO v. 1.5h WT
NKRF	-0.0401758	5.16066	0.126798	0.721775	1	1.5	1.5h KO v. 1.5h WT
NKTR	0.21382	6.91219	5.73447	0.0166353	0.741517	1.5	1.5h KO v. 1.5h WT
NKX1-1	0	-4.58593	4.70117e-08	0.999827	1	1.5	1.5h KO v. 1.5h WT
NKX1-2	-0.0570958	2.6565	0.0785719	0.779242	1	1.5	1.5h KO v. 1.5h WT
NKX2-1	0	-4.64398	4.24045e-08	0.999836	1	1.5	1.5h KO v. 1.5h WT
NKX2-1-AS1	0	-4.66396	0	1	1	1.5	1.5h KO v. 1.5h WT
NKX2-2	0.0650444	-4.27937	7.8244e-08	0.999777	1	1.5	1.5h KO v. 1.5h WT
NKX2-2-AS1	0	-4.66396	0	1	1	1.5	1.5h KO v. 1.5h WT
NKX2-3	0	-4.66396	0	1	1	1.5	1.5h KO v. 1.5h WT
NKX2-4	1.16864	-4.51209	1.44774e-07	0.999696	1	1.5	1.5h KO v. 1.5h WT
NKX2-5	1.52788	-3.35075	1.32095	0.250423	1	1.5	1.5h KO v. 1.5h WT
NKX2-6	0	-4.66396	0	1	1	1.5	1.5h KO v. 1.5h WT
NKX2-8	0	-4.66396	0	1	1	1.5	1.5h KO v. 1.5h WT
NKX3-1	-0.745607	-0.515564	1.61218	0.204186	1	1.5	1.5h KO v. 1.5h WT
NKX3-2	-0.329718	1.44275	1.01583	0.313511	1	1.5	1.5h KO v. 1.5h WT
NKX6-1	-0.308667	5.34125	8.03936	0.00457723	0.428001	1.5	1.5h KO v. 1.5h WT
NKX6-2	-0.0142326	3.80832	0.00958476	0.92201	1	1.5	1.5h KO v. 1.5h WT
NKX6-3	-0.28703	-2.9965	0.0443005	0.833296	1	1.5	1.5h KO v. 1.5h WT
NLE1	-0.0301294	5.56322	0.0830775	0.773169	1	1.5	1.5h KO v. 1.5h WT
NLGN1	0.0291959	5.30923	0.0715821	0.789047	1	1.5	1.5h KO v. 1.5h WT
NLGN1-AS1	-0.777065	-4.58583	1.91716e-07	0.999651	1	1.5	1.5h KO v. 1.5h WT
NLGN2	-0.160453	7.92499	3.71181	0.054029	1	1.5	1.5h KO v. 1.5h WT
NLGN3	0.0285878	6.18279	0.0887545	0.765767	1	1.5	1.5h KO v. 1.5h WT
NLGN4X	0.0332018	6.51516	0.127384	0.72116	1	1.5	1.5h KO v. 1.5h WT
NLGN4Y	0.0884158	6.57767	0.904236	0.341648	1	1.5	1.5h KO v. 1.5h WT
NLGN4Y-AS1	0.283348	-4.27931	1.1409e-07	0.99973	1	1.5	1.5h KO v. 1.5h WT
NLK	-0.0498939	7.50884	0.338919	0.560454	1	1.5	1.5h KO v. 1.5h WT
NLN	0.111164	7.0684	1.59778	0.206219	1	1.5	1.5h KO v. 1.5h WT
NLRC3	0.417133	-1.27696	0.306985	0.579536	1	1.5	1.5h KO v. 1.5h WT
NLRC4	1.3798	-4.16118	0.945034	0.330987	1	1.5	1.5h KO v. 1.5h WT
NLRC5	-0.155814	1.84177	0.330547	0.565338	1	1.5	1.5h KO v. 1.5h WT
NLRP1	-0.11478	7.05775	1.69195	0.193344	1	1.5	1.5h KO v. 1.5h WT
NLRP10	0	-4.66396	0	1	1	1.5	1.5h KO v. 1.5h WT
NLRP11	-0.126706	-3.76832	0.0302121	0.86201	1	1.5	1.5h KO v. 1.5h WT
NLRP12	-0.710685	-4.1901	0.252725	0.615163	1	1.5	1.5h KO v. 1.5h WT
NLRP13	0	-4.6245	1.46539e-07	0.999695	1	1.5	1.5h KO v. 1.5h WT
NLRP14	0.475184	-2.20782	0.222705	0.636986	1	1.5	1.5h KO v. 1.5h WT
NLRP2	0.227381	-4.56716	1.14976e-07	0.999729	1	1.5	1.5h KO v. 1.5h WT
NLRP2B	-0.926134	-4.06513	2.27527e-07	0.999619	1	1.5	1.5h KO v. 1.5h WT
NLRP3	-1.07898	-1.21688	2.19852	0.138143	1	1.5	1.5h KO v. 1.5h WT
NLRP3P1	1.56993	-2.92111	6.25617	0.0123763	0.664327	1.5	1.5h KO v. 1.5h WT
NLRP4	-0.180682	-4.64414	9.63061e-08	0.999752	1	1.5	1.5h KO v. 1.5h WT
NLRP5	-0.368885	-4.62452	2.71059e-07	0.999585	1	1.5	1.5h KO v. 1.5h WT
NLRP6	-0.222872	-4.29597	7.52571e-08	0.999781	1	1.5	1.5h KO v. 1.5h WT
NLRP7	1.25537	-4.3265	1.93223	0.164515	1	1.5	1.5h KO v. 1.5h WT
NLRP8	-0.439481	-4.62436	2.60134e-07	0.999593	1	1.5	1.5h KO v. 1.5h WT
NLRP9	0.235259	-4.45861	0.746838	0.387479	1	1.5	1.5h KO v. 1.5h WT
NLRP9P1	-1.53186	-3.16878	1.55966	0.211716	1	1.5	1.5h KO v. 1.5h WT
NLRX1	-0.277682	0.30131	0.380001	0.537603	1	1.5	1.5h KO v. 1.5h WT
NMB	0.0563674	0.0753896	0.0128087	0.909891	1	1.5	1.5h KO v. 1.5h WT
NMBR	-0.413846	-3.5302	0.0637812	0.800617	1	1.5	1.5h KO v. 1.5h WT
NMBR-AS1	0	-4.66396	0	1	1	1.5	1.5h KO v. 1.5h WT
NMD3	-0.0197927	6.14816	0.0412452	0.839065	1	1.5	1.5h KO v. 1.5h WT
NMD3P1	-1.54053	-3.49407	2.06717	0.150501	1	1.5	1.5h KO v. 1.5h WT
NMD3P2	0.47363	-4.13306	1.54011	0.214601	1	1.5	1.5h KO v. 1.5h WT
NME1	-0.00684017	5.55016	0.00424111	0.948075	1	1.5	1.5h KO v. 1.5h WT
NME1-NME2	0	-4.66396	0	1	1	1.5	1.5h KO v. 1.5h WT
NME1P1	0	-4.66396	0	1	1	1.5	1.5h KO v. 1.5h WT
NME2	-0.582745	1.20525	2.98277	0.0841551	1	1.5	1.5h KO v. 1.5h WT
NME2P1	0.155941	-1.12593	0.0578729	0.80989	1	1.5	1.5h KO v. 1.5h WT
NME3	-0.142786	3.63893	0.833883	0.361152	1	1.5	1.5h KO v. 1.5h WT
NME4	-0.141524	3.88748	0.912323	0.339499	1	1.5	1.5h KO v. 1.5h WT
NME5	-0.176852	2.42709	0.650812	0.419823	1	1.5	1.5h KO v. 1.5h WT
NME6	-0.0354446	4.88084	0.0906558	0.763345	1	1.5	1.5h KO v. 1.5h WT
NME7	0.00340658	4.4631	0.000691437	0.979022	1	1.5	1.5h KO v. 1.5h WT
NME8	0	-4.62442	9.22544e-08	0.999758	1	1.5	1.5h KO v. 1.5h WT
NME9	-0.0513871	1.28163	0.0256617	0.872729	1	1.5	1.5h KO v. 1.5h WT
NMI	-0.533751	-2.86914	0.187501	0.665005	1	1.5	1.5h KO v. 1.5h WT
NMNAT1	0.41683	2.58528	4.06195	0.04386	0.983253	1.5	1.5h KO v. 1.5h WT
NMNAT1P1	0	-4.66396	0	1	1	1.5	1.5h KO v. 1.5h WT
NMNAT1P2	0	-4.66396	0	1	1	1.5	1.5h KO v. 1.5h WT
NMNAT1P3	-0.962055	-4.26403	1.81298	0.178151	1	1.5	1.5h KO v. 1.5h WT
NMNAT1P4	0	-4.66396	0	1	1	1.5	1.5h KO v. 1.5h WT
NMNAT1P5	0	-4.66396	0	1	1	1.5	1.5h KO v. 1.5h WT
NMNAT2	-0.0771926	9.20325	1.019	0.312757	1	1.5	1.5h KO v. 1.5h WT
NMNAT3	0.990992	-1.45687	1.64618	0.199479	1	1.5	1.5h KO v. 1.5h WT
NMRAL1	0.253316	2.72528	1.62759	0.202037	1	1.5	1.5h KO v. 1.5h WT
NMRAL2P	0	-4.54843	9.66259e-08	0.999752	1	1.5	1.5h KO v. 1.5h WT
NMRK1	0.312218	2.10874	1.66631	0.196754	1	1.5	1.5h KO v. 1.5h WT
NMRK2	1.36603	-2.99458	1.13099	0.287565	1	1.5	1.5h KO v. 1.5h WT
NMS	-0.340731	-4.6246	5.86728e-08	0.999807	1	1.5	1.5h KO v. 1.5h WT
NMT1	-0.0257903	7.11065	0.086274	0.768969	1	1.5	1.5h KO v. 1.5h WT
NMT2	0.00035352	4.59156	7.64165e-06	0.997794	1	1.5	1.5h KO v. 1.5h WT
NMTRQ-TTG12-1	0	-4.66396	0	1	1	1.5	1.5h KO v. 1.5h WT
NMTRS-TGA3-1	0	-4.66396	0	1	1	1.5	1.5h KO v. 1.5h WT
NMU	0.0600196	2.05142	0.0576454	0.810257	1	1.5	1.5h KO v. 1.5h WT
NMUR1	-1.12799	-4.22103	2.39488	0.121734	1	1.5	1.5h KO v. 1.5h WT
NMUR2	0.414178	-4.54892	1.61917e-07	0.999679	1	1.5	1.5h KO v. 1.5h WT
NNAT	0.15407	4.9801	3.90046	0.0663742	1	1.5	1.5h KO v. 1.5h WT
NNMT	0.563197	-2.0337	0.384154	0.535388	1	1.5	1.5h KO v. 1.5h WT
NNT	0.0088643	7.24646	0.010381	0.918846	1	1.5	1.5h KO v. 1.5h WT
NNT-AS1	-0.0480211	3.74155	0.102132	0.749287	1	1.5	1.5h KO v. 1.5h WT
NOA1	-0.0789605	3.74708	0.269119	0.603924	1	1.5	1.5h KO v. 1.5h WT
NOB1	0.000872466	3.71156	4.05882e-05	0.994917	1	1.5	1.5h KO v. 1.5h WT
NOBOX	-0.904884	-4.34192	1.84046e-07	0.999658	1	1.5	1.5h KO v. 1.5h WT
NOC2L	0.0445077	6.17772	0.211383	0.645686	1	1.5	1.5h KO v. 1.5h WT
NOC2LP1	-1.37957	-1.22535	3.64558	0.0562186	1	1.5	1.5h KO v. 1.5h WT
NOC2LP2	0.72948	-2.3335	0.560411	0.454095	1	1.5	1.5h KO v. 1.5h WT
NOC3L	0.680246	2.74607	11.0485	0.000887623	0.158689	1.5	1.5h KO v. 1.5h WT
NOC4L	-0.295686	3.19217	2.81372	0.0934615	1	1.5	1.5h KO v. 1.5h WT
NOCT	0.00625719	5.2092	0.00332243	0.954035	1	1.5	1.5h KO v. 1.5h WT
NOD1	-0.0565908	-0.367564	0.0101661	0.919688	1	1.5	1.5h KO v. 1.5h WT
NOD2	-0.625205	-2.23355	0.395979	0.529173	1	1.5	1.5h KO v. 1.5h WT
NODAL	-0.162997	-3.92665	1.16968	0.279467	1	1.5	1.5h KO v. 1.5h WT
NOG	0.484072	-0.168933	0.846518	0.357539	1	1.5	1.5h KO v. 1.5h WT
NOL10	-0.084761	3.77974	0.311172	0.576962	1	1.5	1.5h KO v. 1.5h WT
NOL11	0.261638	5.55247	6.19864	0.0127849	0.674257	1.5	1.5h KO v. 1.5h WT
NOL12	0.179242	1.85362	0.431805	0.511105	1	1.5	1.5h KO v. 1.5h WT
NOL3	-0.408262	2.67945	4.00855	0.0452702	0.993307	1.5	1.5h KO v. 1.5h WT
NOL4	0.0946091	5.51324	0.790862	0.37384	1	1.5	1.5h KO v. 1.5h WT
NOL4L	-0.0625423	7.38671	0.527237	0.467771	1	1.5	1.5h KO v. 1.5h WT
NOL4L-DT	0.76972	-4.45858	7.33261e-08	0.999784	1	1.5	1.5h KO v. 1.5h WT
NOL6	-0.0728735	5.52269	0.479389	0.488699	1	1.5	1.5h KO v. 1.5h WT
NOL7	0.13224	3.77278	0.759019	0.383636	1	1.5	1.5h KO v. 1.5h WT
NOL8	0.262411	4.04208	3.46309	0.0627533	1	1.5	1.5h KO v. 1.5h WT
NOL8P1	-0.392508	-4.51186	2.4445e-07	0.999606	1	1.5	1.5h KO v. 1.5h WT
NOL9	0.00962921	5.97649	0.00951342	0.9223	1	1.5	1.5h KO v. 1.5h WT
NOLC1	-0.144613	7.19869	2.73681	0.0980608	1	1.5	1.5h KO v. 1.5h WT
NOM1	-0.0220823	4.12826	0.0250782	0.874172	1	1.5	1.5h KO v. 1.5h WT
NOMO1	-0.113817	6.38913	1.4551	0.227712	1	1.5	1.5h KO v. 1.5h WT
NOMO2	-0.150276	5.1926	1.79733	0.180036	1	1.5	1.5h KO v. 1.5h WT
NOMO3	-0.0249647	3.37132	0.0221049	0.881809	1	1.5	1.5h KO v. 1.5h WT
NONO	0.0442771	8.83253	0.320094	0.571551	1	1.5	1.5h KO v. 1.5h WT
NONOP2	-0.506679	-2.60112	0.247851	0.618593	1	1.5	1.5h KO v. 1.5h WT
NOP10	-0.117007	5.1038	1.05524	0.304303	1	1.5	1.5h KO v. 1.5h WT
NOP14	0.0623534	3.97146	0.185462	0.666721	1	1.5	1.5h KO v. 1.5h WT
NOP14-AS1	-0.198339	4.35167	2.2609	0.132677	1	1.5	1.5h KO v. 1.5h WT
NOP16	0.191153	3.5595	1.39428	0.237684	1	1.5	1.5h KO v. 1.5h WT
NOP2	0.227746	2.00523	0.776207	0.378304	1	1.5	1.5h KO v. 1.5h WT
NOP53	-0.183832	4.60777	2.13317	0.144143	1	1.5	1.5h KO v. 1.5h WT
NOP53-AS1	0	-4.45844	2.36157e-07	0.999612	1	1.5	1.5h KO v. 1.5h WT
NOP56	0.0456279	6.3402	0.232043	0.630013	1	1.5	1.5h KO v. 1.5h WT
NOP56P1	-0.0904113	-3.81117	0.000114211	0.991473	1	1.5	1.5h KO v. 1.5h WT
NOP56P2	0	-4.66396	0	1	1	1.5	1.5h KO v. 1.5h WT
NOP56P3	0.414187	-4.62441	2.66028e-07	0.999588	1	1.5	1.5h KO v. 1.5h WT
NOP58	-0.0774352	5.48506	0.53124	0.466086	1	1.5	1.5h KO v. 1.5h WT
NOP9	-0.16639	6.19139	2.97836	0.084385	1	1.5	1.5h KO v. 1.5h WT
NORAD	-0.10539	9.62183	1.98956	0.158387	1	1.5	1.5h KO v. 1.5h WT
NOS1	0.455227	-1.22231	0.387089	0.533834	1	1.5	1.5h KO v. 1.5h WT
NOS1AP	-0.0655081	4.06608	0.220463	0.638687	1	1.5	1.5h KO v. 1.5h WT
NOS2	0.242535	-0.814679	0.140063	0.708219	1	1.5	1.5h KO v. 1.5h WT
NOS2P2	0.400302	-4.47602	8.09386e-08	0.999773	1	1.5	1.5h KO v. 1.5h WT
NOS2P3	-1.09737	-4.04021	3.52853	0.0603214	1	1.5	1.5h KO v. 1.5h WT
NOS2P4	0	-4.66396	0	1	1	1.5	1.5h KO v. 1.5h WT
NOS3	0.836331	-2.24406	0.699183	0.403058	1	1.5	1.5h KO v. 1.5h WT
NOSIP	-0.127697	5.12519	1.24959	0.26363	1	1.5	1.5h KO v. 1.5h WT
NOSTRIN	1.84868	-3.27213	3.41077	0.0647723	1	1.5	1.5h KO v. 1.5h WT
NOTCH1	-0.696474	1.81453	6.55075	0.0104841	0.610991	1.5	1.5h KO v. 1.5h WT
NOTCH2	-0.293738	0.162132	0.370325	0.542828	1	1.5	1.5h KO v. 1.5h WT
NOTCH2NL	0.1996	-4.17497	0.763999	0.38208	1	1.5	1.5h KO v. 1.5h WT
NOTCH2P1	0	-4.66396	0	1	1	1.5	1.5h KO v. 1.5h WT
NOTCH3	-0.260495	1.30848	0.663837	0.415209	1	1.5	1.5h KO v. 1.5h WT
NOTCH4	0.234945	1.74614	0.728758	0.393286	1	1.5	1.5h KO v. 1.5h WT
NOTO	-0.677062	-4.37373	2.00928e-07	0.999642	1	1.5	1.5h KO v. 1.5h WT
NOTUM	-0.534015	0.953618	2.22998	0.135356	1	1.5	1.5h KO v. 1.5h WT
NOV	-0.440481	0.447351	0.909075	0.34036	1	1.5	1.5h KO v. 1.5h WT
NOVA1	-0.013559	7.97932	0.0267206	0.870153	1	1.5	1.5h KO v. 1.5h WT
NOVA1-AS1	1.14844	-1.60965	1.99359	0.157967	1	1.5	1.5h KO v. 1.5h WT
NOVA2	-0.110593	8.13761	1.81917	0.177412	1	1.5	1.5h KO v. 1.5h WT
NOX1	0	-4.66396	0	1	1	1.5	1.5h KO v. 1.5h WT
NOX3	0.999567	-4.37443	1.9597e-07	0.999647	1	1.5	1.5h KO v. 1.5h WT
NOX4	-0.111262	-2.75627	0.0203024	0.886696	1	1.5	1.5h KO v. 1.5h WT
NOX5	-0.498731	-4.05214	0.0964456	0.756138	1	1.5	1.5h KO v. 1.5h WT
NOXA1	0.0138595	0.483496	0.00106175	0.974006	1	1.5	1.5h KO v. 1.5h WT
NOXO1	-2.04466	-1.48422	6.8702	0.00876458	0.561763	1.5	1.5h KO v. 1.5h WT
NOXRED1	0.150374	-1.06199	0.0653323	0.798258	1	1.5	1.5h KO v. 1.5h WT
NPAP1	0.0670685	-1.08717	0.0104453	0.918596	1	1.5	1.5h KO v. 1.5h WT
NPAP1P2	1.01761	-4.44146	1.90583e-07	0.999652	1	1.5	1.5h KO v. 1.5h WT
NPAP1P3	0.780305	-3.76737	2.14797e-07	0.99963	1	1.5	1.5h KO v. 1.5h WT
NPAP1P4	0	-4.62466	1.06183e-07	0.99974	1	1.5	1.5h KO v. 1.5h WT
NPAP1P6	0	-4.66396	0	1	1	1.5	1.5h KO v. 1.5h WT
NPAP1P7	-0.340731	-4.6246	5.86728e-08	0.999807	1	1.5	1.5h KO v. 1.5h WT
NPAS1	-0.110708	2.29275	0.223956	0.636042	1	1.5	1.5h KO v. 1.5h WT
NPAS2	-0.131811	2.44996	0.29285	0.5884	1	1.5	1.5h KO v. 1.5h WT
NPAS3	-0.0992386	3.64109	0.404489	0.52478	1	1.5	1.5h KO v. 1.5h WT
NPAS4	-2.57236	5.05088	46.0304	1.38875e-10	2.39252e-07	1.5	1.5h KO v. 1.5h WT
NPAT	0.392836	4.03221	7.11234	0.00765559	0.536004	1.5	1.5h KO v. 1.5h WT
NPB	0.0976067	-0.02079	0.038521	0.844401	1	1.5	1.5h KO v. 1.5h WT
NPBWR1	0.0806956	-3.78905	1.72397	0.189183	1	1.5	1.5h KO v. 1.5h WT
NPBWR2	0.0587245	-4.34264	2.64094e-07	0.99959	1	1.5	1.5h KO v. 1.5h WT
NPC1	-0.241999	5.22358	4.48957	0.0341025	0.929856	1.5	1.5h KO v. 1.5h WT
NPC1L1	-0.589342	-3.89127	0.330328	0.565466	1	1.5	1.5h KO v. 1.5h WT
NPC2	0.325043	1.46769	1.12355	0.289156	1	1.5	1.5h KO v. 1.5h WT
NPDC1	0.0223155	6.53373	0.0575234	0.810454	1	1.5	1.5h KO v. 1.5h WT
NPEPL1	0.0361299	3.36278	0.0437947	0.834236	1	1.5	1.5h KO v. 1.5h WT
NPEPPS	0.025945	7.84127	0.0962398	0.75639	1	1.5	1.5h KO v. 1.5h WT
NPFF	0	-4.66396	0	1	1	1.5	1.5h KO v. 1.5h WT
NPFFR1	-1.60546	-3.60516	1.95022	0.162564	1	1.5	1.5h KO v. 1.5h WT
NPFFR2	0.208981	-0.424246	4.35683	0.036861	0.951374	1.5	1.5h KO v. 1.5h WT
NPHP1	-0.145745	1.62896	0.251479	0.616035	1	1.5	1.5h KO v. 1.5h WT
NPHP3	-0.116447	0.678084	0.0854846	0.769998	1	1.5	1.5h KO v. 1.5h WT
NPHP3-ACAD11	0.510594	-3.14656	0.298206	0.585009	1	1.5	1.5h KO v. 1.5h WT
NPHP3-AS1	0.79989	-2.63214	0.556645	0.455615	1	1.5	1.5h KO v. 1.5h WT
NPHP4	-0.0363468	5.58212	0.11752	0.73174	1	1.5	1.5h KO v. 1.5h WT
NPHS1	0.395552	-0.950974	0.328896	0.56631	1	1.5	1.5h KO v. 1.5h WT
NPHS2	0.41413	-4.44176	8.72192e-08	0.999764	1	1.5	1.5h KO v. 1.5h WT
NPIPA1	0.0426338	3.84957	0.0803097	0.776878	1	1.5	1.5h KO v. 1.5h WT
NPIPA2	1.61276	-3.2647	2.17933	0.139875	1	1.5	1.5h KO v. 1.5h WT
NPIPA3	2.23181	-2.51071	5.22146	0.02231	0.821237	1.5	1.5h KO v. 1.5h WT
NPIPA5	0.0957542	-1.76398	0.0168949	0.896582	1	1.5	1.5h KO v. 1.5h WT
NPIPA7	0.728785	-3.75636	2.17731	0.140059	1	1.5	1.5h KO v. 1.5h WT
NPIPA8	0.729477	-4.0526	0.560182	0.454187	1	1.5	1.5h KO v. 1.5h WT
NPIPB10P	-0.509531	-2.94424	0.241659	0.623011	1	1.5	1.5h KO v. 1.5h WT
NPIPB11	-0.720357	-0.313042	1.69615	0.192792	1	1.5	1.5h KO v. 1.5h WT
NPIPB12	0.307588	-0.564329	0.273461	0.60102	1	1.5	1.5h KO v. 1.5h WT
NPIPB13	0.918254	-0.478774	2.4527	0.117323	1	1.5	1.5h KO v. 1.5h WT
NPIPB14P	0.682916	-4.40749	1.35788	0.243906	1	1.5	1.5h KO v. 1.5h WT
NPIPB15	0.448003	0.979369	1.51768	0.217971	1	1.5	1.5h KO v. 1.5h WT
NPIPB1P	1.80576	-3.28638	2.98635	0.0839697	1	1.5	1.5h KO v. 1.5h WT
NPIPB2	-1.78444	-2.37011	3.20625	0.0733577	1	1.5	1.5h KO v. 1.5h WT
NPIPB3	-0.414996	1.99914	2.56143	0.1095	1	1.5	1.5h KO v. 1.5h WT
NPIPB4	0.0613749	1.33087	0.0361283	0.849251	1	1.5	1.5h KO v. 1.5h WT
NPIPB5	-0.217416	2.1543	0.787689	0.3748	1	1.5	1.5h KO v. 1.5h WT
NPIPB6	0.451614	-0.395137	0.590394	0.442267	1	1.5	1.5h KO v. 1.5h WT
NPIPB7	-0.857132	-3.2193	0.88031	0.348117	1	1.5	1.5h KO v. 1.5h WT
NPIPB8	0.898648	-3.37421	0.923668	0.336514	1	1.5	1.5h KO v. 1.5h WT
NPIPB9	-0.468681	-3.15504	0.174694	0.675973	1	1.5	1.5h KO v. 1.5h WT
NPIPP1	-0.0989448	1.58035	0.112948	0.736812	1	1.5	1.5h KO v. 1.5h WT
NPL	0.0747793	1.36578	0.0570949	0.811148	1	1.5	1.5h KO v. 1.5h WT
NPLOC4	-0.0759462	7.07014	0.738902	0.390013	1	1.5	1.5h KO v. 1.5h WT
NPM1	0.0459797	7.95381	0.307357	0.579307	1	1.5	1.5h KO v. 1.5h WT
NPM1P10	0	-4.66396	0	1	1	1.5	1.5h KO v. 1.5h WT
NPM1P11	0	-4.66396	0	1	1	1.5	1.5h KO v. 1.5h WT
NPM1P12	0.446876	-2.83966	0.152174	0.696467	1	1.5	1.5h KO v. 1.5h WT
NPM1P13	0	-4.66396	0	1	1	1.5	1.5h KO v. 1.5h WT
NPM1P14	0	-4.66396	0	1	1	1.5	1.5h KO v. 1.5h WT
NPM1P17	0	-4.66396	0	1	1	1.5	1.5h KO v. 1.5h WT
NPM1P18	1.18177	-3.09396	1.14077	0.285489	1	1.5	1.5h KO v. 1.5h WT
NPM1P19	0.819668	-3.13263	0.574477	0.448485	1	1.5	1.5h KO v. 1.5h WT
NPM1P2	0	-4.66396	0	1	1	1.5	1.5h KO v. 1.5h WT
NPM1P21	-0.253321	-2.97605	0.0528261	0.818217	1	1.5	1.5h KO v. 1.5h WT
NPM1P22	0.824264	-4.31003	3.07248	0.0796283	1	1.5	1.5h KO v. 1.5h WT
NPM1P23	0	-4.66396	0	1	1	1.5	1.5h KO v. 1.5h WT
NPM1P24	1.50095	-3.62419	2.34064	0.126038	1	1.5	1.5h KO v. 1.5h WT
NPM1P25	-0.294671	-3.46587	0.0775971	0.780581	1	1.5	1.5h KO v. 1.5h WT
NPM1P26	0.338763	-3.23396	0.222574	0.637086	1	1.5	1.5h KO v. 1.5h WT
NPM1P27	-0.0712554	4.02134	0.24918	0.617653	1	1.5	1.5h KO v. 1.5h WT
NPM1P28	0	-4.66396	0	1	1	1.5	1.5h KO v. 1.5h WT
NPM1P29	0.905973	-3.97576	0.0943693	0.758694	1	1.5	1.5h KO v. 1.5h WT
NPM1P30	0	-4.66396	0	1	1	1.5	1.5h KO v. 1.5h WT
NPM1P31	0.392122	-4.54849	1.78416e-07	0.999663	1	1.5	1.5h KO v. 1.5h WT
NPM1P32	-0.695319	-3.95124	0.267768	0.604833	1	1.5	1.5h KO v. 1.5h WT
NPM1P33	0.414097	-4.35783	1.37856e-07	0.999704	1	1.5	1.5h KO v. 1.5h WT
NPM1P34	0	-4.53002	1.10215e-07	0.999735	1	1.5	1.5h KO v. 1.5h WT
NPM1P35	-1.0637	-4.20499	0.731181	0.392501	1	1.5	1.5h KO v. 1.5h WT
NPM1P36	0	-4.66396	0	1	1	1.5	1.5h KO v. 1.5h WT
NPM1P37	-2.42317	-2.6247	5.56257	0.0183486	0.764535	1.5	1.5h KO v. 1.5h WT
NPM1P38	0	-4.66396	0	1	1	1.5	1.5h KO v. 1.5h WT
NPM1P39	-0.0488755	-0.0684426	0.0091139	0.923944	1	1.5	1.5h KO v. 1.5h WT
NPM1P4	0	-4.66396	0	1	1	1.5	1.5h KO v. 1.5h WT
NPM1P40	0	-4.51212	1.22198e-07	0.999721	1	1.5	1.5h KO v. 1.5h WT
NPM1P41	0.209402	-4.64407	1.14126e-07	0.99973	1	1.5	1.5h KO v. 1.5h WT
NPM1P42	-0.258064	-4.56702	1.19634e-07	0.999724	1	1.5	1.5h KO v. 1.5h WT
NPM1P43	0	-4.66396	0	1	1	1.5	1.5h KO v. 1.5h WT
NPM1P45	0	-4.60496	5.08269e-08	0.99982	1	1.5	1.5h KO v. 1.5h WT
NPM1P46	-0.129292	-3.59675	0.0253017	0.873618	1	1.5	1.5h KO v. 1.5h WT
NPM1P47	0.221802	-4.49391	2.707e-07	0.999585	1	1.5	1.5h KO v. 1.5h WT
NPM1P48	0.209402	-4.60505	1.12875e-07	0.999732	1	1.5	1.5h KO v. 1.5h WT
NPM1P49	-0.85869	-4.14729	2.97375	0.0846257	1	1.5	1.5h KO v. 1.5h WT
NPM1P5	0.460013	-2.93794	0.194984	0.658801	1	1.5	1.5h KO v. 1.5h WT
NPM1P50	0	-4.66396	0	1	1	1.5	1.5h KO v. 1.5h WT
NPM1P51	0	-4.66396	0	1	1	1.5	1.5h KO v. 1.5h WT
NPM1P52	-2.1832	-4.21887	4.09285	0.0430652	0.978901	1.5	1.5h KO v. 1.5h WT
NPM1P6	0.0281461	-0.434941	0.00218735	0.962697	1	1.5	1.5h KO v. 1.5h WT
NPM1P8	0	-4.66396	0	1	1	1.5	1.5h KO v. 1.5h WT
NPM1P9	-0.010309	-3.63483	0.00476044	0.944993	1	1.5	1.5h KO v. 1.5h WT
NPM2	-0.300876	3.80455	3.98901	0.0457982	0.993307	1.5	1.5h KO v. 1.5h WT
NPM3	-0.267614	2.55894	1.599	0.206045	1	1.5	1.5h KO v. 1.5h WT
NPNT	-0.0274984	2.1145	0.0112971	0.915354	1	1.5	1.5h KO v. 1.5h WT
NPPA	0.166084	-4.39061	6.43494e-08	0.999798	1	1.5	1.5h KO v. 1.5h WT
NPPA-AS1	-0.638223	-0.169842	1.29486	0.255154	1	1.5	1.5h KO v. 1.5h WT
NPPB	0.410639	-3.25681	0.0805765	0.776518	1	1.5	1.5h KO v. 1.5h WT
NPPC	-1.03964	0.789768	7.12801	0.00758898	0.535554	1.5	1.5h KO v. 1.5h WT
NPR1	-0.330833	-1.09302	0.257959	0.611526	1	1.5	1.5h KO v. 1.5h WT
NPR2	-0.042126	5.76122	0.174611	0.676046	1	1.5	1.5h KO v. 1.5h WT
NPR3	0.411582	1.23997	1.4044	0.235989	1	1.5	1.5h KO v. 1.5h WT
NPRL2	0.179101	4.52169	1.96356	0.161133	1	1.5	1.5h KO v. 1.5h WT
NPRL3	-0.166084	4.80037	1.90528	0.167489	1	1.5	1.5h KO v. 1.5h WT
NPS	-1.73048	-3.89213	2.03251	0.153966	1	1.5	1.5h KO v. 1.5h WT
NPSR1	0	-4.6244	9.59096e-08	0.999753	1	1.5	1.5h KO v. 1.5h WT
NPSR1-AS1	-0.990944	-4.49376	1.48467e-07	0.999693	1	1.5	1.5h KO v. 1.5h WT
NPTN	-0.0499992	7.11958	0.323509	0.569507	1	1.5	1.5h KO v. 1.5h WT
NPTN-IT1	0.207316	3.52276	1.63322	0.201258	1	1.5	1.5h KO v. 1.5h WT
NPTX1	-0.0576234	6.55849	0.366093	0.545142	1	1.5	1.5h KO v. 1.5h WT
NPTX2	-0.586836	5.65519	31.3496	2.15544e-08	2.35656e-05	1.5	1.5h KO v. 1.5h WT
NPTXR	-0.115945	6.47072	1.54024	0.214582	1	1.5	1.5h KO v. 1.5h WT
NPVF	0	-4.66396	0	1	1	1.5	1.5h KO v. 1.5h WT
NPW	-1.32436	-1.46682	3.03157	0.0816591	1	1.5	1.5h KO v. 1.5h WT
NPY	1.11394	-3.88003	0.81324	0.367164	1	1.5	1.5h KO v. 1.5h WT
NPY1R	-0.134261	5.71769	1.7004	0.192235	1	1.5	1.5h KO v. 1.5h WT
NPY2R	0.483055	-4.40742	1.17807	0.27775	1	1.5	1.5h KO v. 1.5h WT
NPY4R	-0.34005	-3.89135	0.106301	0.744395	1	1.5	1.5h KO v. 1.5h WT
NPY4R2	-0.447549	-4.27975	1.00378e-07	0.999747	1	1.5	1.5h KO v. 1.5h WT
NPY5R	-0.428004	0.2426	0.884393	0.347002	1	1.5	1.5h KO v. 1.5h WT
NPY6R	0.414972	-4.54861	1.8617e-07	0.999656	1	1.5	1.5h KO v. 1.5h WT
NQO1	0.478595	1.70774	2.95709	0.085502	1	1.5	1.5h KO v. 1.5h WT
NQO2	-0.0788878	4.94635	0.452047	0.501365	1	1.5	1.5h KO v. 1.5h WT
NR0B1	-0.560312	-2.50065	0.464273	0.495634	1	1.5	1.5h KO v. 1.5h WT
NR0B2	0	-4.66396	0	1	1	1.5	1.5h KO v. 1.5h WT
NR1D1	0.998174	0.572669	5.95431	0.0146815	0.704454	1.5	1.5h KO v. 1.5h WT
NR1D2	-0.332635	4.13804	5.93717	0.0148249	0.706476	1.5	1.5h KO v. 1.5h WT
NR1H2	-0.625438	2.72436	9.30626	0.00228376	0.287537	1.5	1.5h KO v. 1.5h WT
NR1H3	0.00555761	1.47688	0.000364387	0.98477	1	1.5	1.5h KO v. 1.5h WT
NR1H4	-0.368885	-4.62452	2.71059e-07	0.999585	1	1.5	1.5h KO v. 1.5h WT
NR1H5P	0	-4.64404	5.84605e-08	0.999807	1	1.5	1.5h KO v. 1.5h WT
NR1I2	-0.28208	-3.21936	0.0483055	0.826039	1	1.5	1.5h KO v. 1.5h WT
NR1I3	-0.00845122	-2.8792	0.00032437	0.985631	1	1.5	1.5h KO v. 1.5h WT
NR2C1	0.326414	5.09075	8.01234	0.00464604	0.428794	1.5	1.5h KO v. 1.5h WT
NR2C2	0.0182868	6.62829	0.0394724	0.842516	1	1.5	1.5h KO v. 1.5h WT
NR2C2AP	0.319134	2.30857	1.94681	0.162931	1	1.5	1.5h KO v. 1.5h WT
NR2E1	-1.52308	-4.40773	1.64622e-07	0.999676	1	1.5	1.5h KO v. 1.5h WT
NR2E3	0.449128	-4.34197	1.91683	0.166207	1	1.5	1.5h KO v. 1.5h WT
NR2F1	-0.80978	-0.612096	1.88687	0.169555	1	1.5	1.5h KO v. 1.5h WT
NR2F1-AS1	-1.44874	-1.56082	3.22091	0.0727033	1	1.5	1.5h KO v. 1.5h WT
NR2F2	0.242696	-1.08771	0.113694	0.735978	1	1.5	1.5h KO v. 1.5h WT
NR2F2-AS1	-0.271953	-4.21943	1.05671	0.303967	1	1.5	1.5h KO v. 1.5h WT
NR2F6	-0.122944	4.12587	0.797869	0.371731	1	1.5	1.5h KO v. 1.5h WT
NR3C1	-0.23096	5.00887	3.81219	0.0508812	1	1.5	1.5h KO v. 1.5h WT
NR3C2	0.0273001	-1.65616	0.00163237	0.967772	1	1.5	1.5h KO v. 1.5h WT
NR4A1	-1.26328	7.98821	157.978	3.14327e-36	4.46753e-32	1.5	1.5h KO v. 1.5h WT
NR4A2	-0.859667	5.76397	44.7145	2.28053e-11	4.63046e-08	1.5	1.5h KO v. 1.5h WT
NR4A3	-0.868823	6.94249	93.6216	3.82617e-22	1.81271e-18	1.5	1.5h KO v. 1.5h WT
NR5A1	-0.639968	-1.48014	0.71908	0.396446	1	1.5	1.5h KO v. 1.5h WT
NR5A2	0.156199	3.04019	0.479768	0.488528	1	1.5	1.5h KO v. 1.5h WT
NR6A1	-0.12719	7.59071	2.23414	0.134992	1	1.5	1.5h KO v. 1.5h WT
NRADDP	0.97293	-3.03243	0.722451	0.395341	1	1.5	1.5h KO v. 1.5h WT
NRAP	0.0432933	-3.09928	0.00222479	0.96238	1	1.5	1.5h KO v. 1.5h WT
NRARP	0.418595	1.43594	1.787	0.181292	1	1.5	1.5h KO v. 1.5h WT
NRAS	0.141258	7.15611	2.60185	0.106739	1	1.5	1.5h KO v. 1.5h WT
NRAV	0.00440468	3.20019	0.000657608	0.979541	1	1.5	1.5h KO v. 1.5h WT
NRBF2	0.221756	4.64839	3.1755	0.0747507	1	1.5	1.5h KO v. 1.5h WT
NRBF2P1	0	-4.66396	0	1	1	1.5	1.5h KO v. 1.5h WT
NRBF2P2	0	-4.56713	5.77474e-08	0.999808	1	1.5	1.5h KO v. 1.5h WT
NRBF2P3	-0.5366	-3.35773	0.184195	0.667792	1	1.5	1.5h KO v. 1.5h WT
NRBF2P4	-0.296852	-4.37474	0.819676	0.365275	1	1.5	1.5h KO v. 1.5h WT
NRBF2P5	0	-4.66396	0	1	1	1.5	1.5h KO v. 1.5h WT
NRBP1	-0.12679	6.93727	2.02292	0.154941	1	1.5	1.5h KO v. 1.5h WT
NRBP2	0.0490343	6.68391	0.286585	0.592417	1	1.5	1.5h KO v. 1.5h WT
NRCAM	-0.0946355	8.51966	1.40265	0.23628	1	1.5	1.5h KO v. 1.5h WT
NRDC	0.0340849	7.87756	0.166954	0.682833	1	1.5	1.5h KO v. 1.5h WT
NRDE2	-0.110468	4.57812	0.783387	0.376108	1	1.5	1.5h KO v. 1.5h WT
NREP	-0.0195099	10.2007	0.0725553	0.787652	1	1.5	1.5h KO v. 1.5h WT
NREP-AS1	0	-4.66396	0	1	1	1.5	1.5h KO v. 1.5h WT
NRF1	0.148977	4.20248	1.16494	0.280443	1	1.5	1.5h KO v. 1.5h WT
NRG1	-0.0346938	7.11637	0.155922	0.692939	1	1.5	1.5h KO v. 1.5h WT
NRG1-IT1	1.34694	-3.11387	1.29963	0.254281	1	1.5	1.5h KO v. 1.5h WT
NRG1-IT3	0	-4.62445	1.6125e-07	0.99968	1	1.5	1.5h KO v. 1.5h WT
NRG2	-0.0594962	1.84479	0.05125	0.820902	1	1.5	1.5h KO v. 1.5h WT
NRG3	-0.0063907	5.70148	0.0039101	0.95014	1	1.5	1.5h KO v. 1.5h WT
NRG3-AS1	-0.478125	-4.6243	2.32658e-07	0.999615	1	1.5	1.5h KO v. 1.5h WT
NRG4	0.38575	-0.898415	0.324882	0.568689	1	1.5	1.5h KO v. 1.5h WT
NRGN	-0.638392	0.888715	2.76649	0.0962572	1	1.5	1.5h KO v. 1.5h WT
NRIP1	0.085949	6.81509	0.905182	0.341396	1	1.5	1.5h KO v. 1.5h WT
NRIP2	-0.367177	-2.63042	0.160139	0.689029	1	1.5	1.5h KO v. 1.5h WT
NRIP3	-0.148562	3.55372	0.840636	0.359215	1	1.5	1.5h KO v. 1.5h WT
NRIR	0.325702	-3.4159	0.0597105	0.806954	1	1.5	1.5h KO v. 1.5h WT
NRK	-0.543599	-1.8544	0.415929	0.518976	1	1.5	1.5h KO v. 1.5h WT
NRL	0.457851	1.16882	1.82811	0.176351	1	1.5	1.5h KO v. 1.5h WT
NRM	0.188592	4.03794	1.77552	0.182701	1	1.5	1.5h KO v. 1.5h WT
NRN1	-0.0304023	6.39156	0.101705	0.749793	1	1.5	1.5h KO v. 1.5h WT
NRN1L	0	-4.6244	5.02734e-08	0.999821	1	1.5	1.5h KO v. 1.5h WT
NRON	0	-4.66396	0	1	1	1.5	1.5h KO v. 1.5h WT
NRP1	0.0237179	7.97771	0.0820794	0.774499	1	1.5	1.5h KO v. 1.5h WT
NRP2	0.0160598	4.61824	0.0166408	0.897358	1	1.5	1.5h KO v. 1.5h WT
NRROS	-0.590362	-3.35851	0.166266	0.683452	1	1.5	1.5h KO v. 1.5h WT
NRSN1	0.138278	2.44907	0.417428	0.518223	1	1.5	1.5h KO v. 1.5h WT
NRSN2	-0.102877	7.25784	1.39781	0.23709	1	1.5	1.5h KO v. 1.5h WT
NRSN2-AS1	0.198433	1.90624	0.599162	0.438898	1	1.5	1.5h KO v. 1.5h WT
NRTN	0.0943221	-2.85331	0.00242824	0.960698	1	1.5	1.5h KO v. 1.5h WT
NRXN1	-0.0408724	7.7621	0.236837	0.6265	1	1.5	1.5h KO v. 1.5h WT
NRXN2	-0.122032	8.29867	2.26591	0.132249	1	1.5	1.5h KO v. 1.5h WT
NRXN3	-0.348055	4.83979	8.30047	0.00396355	0.393944	1.5	1.5h KO v. 1.5h WT
NSA2	-0.0360264	5.06076	0.098941	0.753104	1	1.5	1.5h KO v. 1.5h WT
NSD1	-0.198672	7.18804	5.18808	0.0227425	0.825629	1.5	1.5h KO v. 1.5h WT
NSD2	-0.0463584	7.88351	0.309427	0.578032	1	1.5	1.5h KO v. 1.5h WT
NSD3	-0.111355	7.83398	1.77444	0.182833	1	1.5	1.5h KO v. 1.5h WT
NSDHL	-0.111986	5.76378	1.21156	0.271024	1	1.5	1.5h KO v. 1.5h WT
NSF	-0.0713582	7.98797	0.742255	0.38894	1	1.5	1.5h KO v. 1.5h WT
NSFL1C	-0.0162275	6.91851	0.033075	0.855688	1	1.5	1.5h KO v. 1.5h WT
NSFP1	0.0165027	0.570569	0.00187036	0.965504	1	1.5	1.5h KO v. 1.5h WT
NSG1	-0.0731607	8.82271	0.872276	0.350326	1	1.5	1.5h KO v. 1.5h WT
NSG2	0.00859973	8.71901	0.0118985	0.913139	1	1.5	1.5h KO v. 1.5h WT
NSL1	0.00319927	3.92672	0.000478299	0.982552	1	1.5	1.5h KO v. 1.5h WT
NSMAF	0.0895205	4.82064	0.550127	0.458266	1	1.5	1.5h KO v. 1.5h WT
NSMCE1	0.205401	2.64593	0.972023	0.324176	1	1.5	1.5h KO v. 1.5h WT
NSMCE2	0.0671708	3.1727	0.142537	0.705772	1	1.5	1.5h KO v. 1.5h WT
NSMCE3	0.236525	4.4683	3.33945	0.0676375	1	1.5	1.5h KO v. 1.5h WT
NSMCE4A	0.187418	3.75683	1.52876	0.216299	1	1.5	1.5h KO v. 1.5h WT
NSMF	-0.209147	7.0857	5.59066	0.0180566	0.761538	1.5	1.5h KO v. 1.5h WT
NSRP1	0.0906762	3.53471	0.315218	0.574496	1	1.5	1.5h KO v. 1.5h WT
NSRP1P1	-0.0808769	-3.67427	0.00272691	0.958354	1	1.5	1.5h KO v. 1.5h WT
NSUN2	0.117388	5.96616	1.40867	0.235278	1	1.5	1.5h KO v. 1.5h WT
NSUN3	0.227158	4.34104	2.94267	0.0862685	1	1.5	1.5h KO v. 1.5h WT
NSUN4	0.0421428	4.37155	0.102075	0.749353	1	1.5	1.5h KO v. 1.5h WT
NSUN5	0.0337488	4.95198	0.0829626	0.773322	1	1.5	1.5h KO v. 1.5h WT
NSUN5P1	0.190717	5.11901	2.74698	0.0974385	1	1.5	1.5h KO v. 1.5h WT
NSUN5P2	0.244189	4.1681	3.04388	0.0810421	1	1.5	1.5h KO v. 1.5h WT
NSUN6	0.145348	3.9174	0.984877	0.320998	1	1.5	1.5h KO v. 1.5h WT
NSUN7	-0.513925	-2.73638	0.184897	0.667198	1	1.5	1.5h KO v. 1.5h WT
NT5C	-0.10675	2.7461	0.279197	0.597228	1	1.5	1.5h KO v. 1.5h WT
NT5C1A	0.0224556	-3.54853	0.00161501	0.967944	1	1.5	1.5h KO v. 1.5h WT
NT5C1B	0	-4.66396	0	1	1	1.5	1.5h KO v. 1.5h WT
NT5C1B-RDH14	0	-4.66396	0	1	1	1.5	1.5h KO v. 1.5h WT
NT5C2	0.0823492	7.51059	0.923996	0.336428	1	1.5	1.5h KO v. 1.5h WT
NT5C3A	0.0652073	5.2321	0.348586	0.554915	1	1.5	1.5h KO v. 1.5h WT
NT5C3AP1	0.288043	-0.471069	0.248624	0.618046	1	1.5	1.5h KO v. 1.5h WT
NT5C3B	-0.206239	6.70962	5.12174	0.023628	0.833314	1.5	1.5h KO v. 1.5h WT
NT5CP1	0	-4.54836	1.00878e-07	0.999747	1	1.5	1.5h KO v. 1.5h WT
NT5CP2	-1.0909	-4.08022	2.57167	0.108793	1	1.5	1.5h KO v. 1.5h WT
NT5DC1	0.0905024	4.09771	0.424211	0.514843	1	1.5	1.5h KO v. 1.5h WT
NT5DC2	-0.0929475	6.21841	0.936215	0.333253	1	1.5	1.5h KO v. 1.5h WT
NT5DC3	-0.143723	3.88349	0.96062	0.327031	1	1.5	1.5h KO v. 1.5h WT
NT5DC4	0	-4.31041	1.1337e-07	0.999731	1	1.5	1.5h KO v. 1.5h WT
NT5E	0.242891	1.38163	0.618698	0.431532	1	1.5	1.5h KO v. 1.5h WT
NT5M	0.147349	2.77167	0.55392	0.456721	1	1.5	1.5h KO v. 1.5h WT
NTAN1	-0.0947192	3.51107	0.340466	0.559561	1	1.5	1.5h KO v. 1.5h WT
NTAN1P1	0	-4.54904	1.99549e-07	0.999644	1	1.5	1.5h KO v. 1.5h WT
NTAN1P2	-0.485238	-3.4154	3.21043e-07	0.999548	1	1.5	1.5h KO v. 1.5h WT
NTAN1P3	0	-4.66396	0	1	1	1.5	1.5h KO v. 1.5h WT
NTF3	-0.0489265	-1.15198	0.00559044	0.940398	1	1.5	1.5h KO v. 1.5h WT
NTF4	-0.439131	-4.32616	1.62868e-07	0.999678	1	1.5	1.5h KO v. 1.5h WT
NTF6A	0	-4.66396	0	1	1	1.5	1.5h KO v. 1.5h WT
NTF6B	0	-4.66396	0	1	1	1.5	1.5h KO v. 1.5h WT
NTF6G	0.209402	-4.64407	1.14126e-07	0.99973	1	1.5	1.5h KO v. 1.5h WT
NTHL1	0.155117	2.90464	0.669888	0.413091	1	1.5	1.5h KO v. 1.5h WT
NTM	0.155253	5.92076	2.43635	0.118552	1	1.5	1.5h KO v. 1.5h WT
NTM-AS1	0	-4.66396	0	1	1	1.5	1.5h KO v. 1.5h WT
NTM-IT	0	-4.66396	0	1	1	1.5	1.5h KO v. 1.5h WT
NTMT1	-0.367819	4.26064	7.29737	0.00690563	0.515222	1.5	1.5h KO v. 1.5h WT
NTN1	-0.467262	1.05282	1.74321	0.186733	1	1.5	1.5h KO v. 1.5h WT
NTN3	0.834182	-0.393598	2.21789	0.13642	1	1.5	1.5h KO v. 1.5h WT
NTN4	-0.227149	-1.1204	0.110587	0.739477	1	1.5	1.5h KO v. 1.5h WT
NTN5	-1.13764	-1.52772	2.1074	0.146588	1	1.5	1.5h KO v. 1.5h WT
NTNG1	-0.146248	3.09075	0.67803	0.410266	1	1.5	1.5h KO v. 1.5h WT
NTNG2	0.115394	5.4842	1.15604	0.28229	1	1.5	1.5h KO v. 1.5h WT
NTPCR	-0.17987	5.16014	2.55584	0.109888	1	1.5	1.5h KO v. 1.5h WT
NTRK1	-0.503623	2.95011	6.95668	0.00835077	0.555196	1.5	1.5h KO v. 1.5h WT
NTRK2	-0.159054	8.03874	3.70506	0.0542479	1	1.5	1.5h KO v. 1.5h WT
NTRK3	-0.114557	4.60821	0.838449	0.359841	1	1.5	1.5h KO v. 1.5h WT
NTRK3-AS1	0	-4.66396	0	1	1	1.5	1.5h KO v. 1.5h WT
NTS	0.0606898	6.01514	0.384646	0.535127	1	1.5	1.5h KO v. 1.5h WT
NTSR1	1.03022	-1.66825	1.49837	0.220923	1	1.5	1.5h KO v. 1.5h WT
NTSR2	0.699934	-4.39086	1.35824e-07	0.999706	1	1.5	1.5h KO v. 1.5h WT
NUAK1	-0.4978	7.56731	33.9439	5.67368e-09	7.33091e-06	1.5	1.5h KO v. 1.5h WT
NUAK2	-0.0307442	2.3893	0.0192953	0.889523	1	1.5	1.5h KO v. 1.5h WT
NUB1	0.223801	5.22322	4.04776	0.0442302	0.986528	1.5	1.5h KO v. 1.5h WT
NUBP1	0.041649	3.85846	0.0785816	0.779229	1	1.5	1.5h KO v. 1.5h WT
NUBP2	-0.103961	4.85541	0.754284	0.385123	1	1.5	1.5h KO v. 1.5h WT
NUBPL	0.0409153	3.7141	0.0721674	0.788207	1	1.5	1.5h KO v. 1.5h WT
NUCB1	-0.182205	6.16335	3.54781	0.0596244	1	1.5	1.5h KO v. 1.5h WT
NUCB1-AS1	-0.550431	-3.22665	0.250584	0.616665	1	1.5	1.5h KO v. 1.5h WT
NUCB2	-0.0796181	4.86877	0.447811	0.503377	1	1.5	1.5h KO v. 1.5h WT
NUCKS1	0.00228537	8.64479	0.000832598	0.97698	1	1.5	1.5h KO v. 1.5h WT
NUCKS1P1	0.221823	-4.64405	9.50593e-08	0.999754	1	1.5	1.5h KO v. 1.5h WT
NUDC	-0.0879284	5.98306	0.79284	0.373243	1	1.5	1.5h KO v. 1.5h WT
NUDCD1	0.15744	4.43953	1.46664	0.225878	1	1.5	1.5h KO v. 1.5h WT
NUDCD2	0.500658	3.34127	8.88456	0.00287597	0.328323	1.5	1.5h KO v. 1.5h WT
NUDCD3	-0.0193459	7.37758	0.0504574	0.822269	1	1.5	1.5h KO v. 1.5h WT
NUDT1	-0.347242	0.76141	0.81225	0.367456	1	1.5	1.5h KO v. 1.5h WT
NUDT10	0.107595	4.37337	0.670066	0.413029	1	1.5	1.5h KO v. 1.5h WT
NUDT11	0.0401238	5.89719	0.162813	0.68658	1	1.5	1.5h KO v. 1.5h WT
NUDT12	0.226038	3.15949	1.69326	0.193173	1	1.5	1.5h KO v. 1.5h WT
NUDT13	0.0709945	0.272752	0.0245114	0.875591	1	1.5	1.5h KO v. 1.5h WT
NUDT14	-0.37901	4.08349	7.13929	0.0075414	0.53526	1.5	1.5h KO v. 1.5h WT
NUDT15	-0.174989	5.44672	2.66609	0.102508	1	1.5	1.5h KO v. 1.5h WT
NUDT16	-0.0890061	6.25846	0.871104	0.35065	1	1.5	1.5h KO v. 1.5h WT
NUDT16L1	-0.0476264	5.01668	0.16787	0.682011	1	1.5	1.5h KO v. 1.5h WT
NUDT16P1	-0.0863995	-2.07961	0.00394682	0.949907	1	1.5	1.5h KO v. 1.5h WT
NUDT17	0.0226427	1.64557	0.0057757	0.939421	1	1.5	1.5h KO v. 1.5h WT
NUDT18	-0.289076	1.23864	0.796622	0.372105	1	1.5	1.5h KO v. 1.5h WT
NUDT19	0.193726	1.85428	0.553944	0.456711	1	1.5	1.5h KO v. 1.5h WT
NUDT19P3	0	-4.64417	6.39178e-08	0.999798	1	1.5	1.5h KO v. 1.5h WT
NUDT19P4	0	-4.66396	0	1	1	1.5	1.5h KO v. 1.5h WT
NUDT19P5	0	-4.66396	0	1	1	1.5	1.5h KO v. 1.5h WT
NUDT2	0.0876517	2.99626	0.225036	0.63523	1	1.5	1.5h KO v. 1.5h WT
NUDT21	0.0225134	8.33916	0.0775672	0.780622	1	1.5	1.5h KO v. 1.5h WT
NUDT22	0.0613003	3.02552	0.10956	0.740646	1	1.5	1.5h KO v. 1.5h WT
NUDT3	-0.197696	8.53084	6.13491	0.013254	0.685247	1.5	1.5h KO v. 1.5h WT
NUDT4	0.134872	5.9039	1.83816	0.175168	1	1.5	1.5h KO v. 1.5h WT
NUDT4B	0	-4.66396	0	1	1	1.5	1.5h KO v. 1.5h WT
NUDT4P2	0	-4.66396	0	1	1	1.5	1.5h KO v. 1.5h WT
NUDT5	-0.00167407	4.52478	0.00017277	0.989513	1	1.5	1.5h KO v. 1.5h WT
NUDT6	0.757523	1.31966	5.69311	0.0170318	0.744912	1.5	1.5h KO v. 1.5h WT
NUDT7	0.206248	-0.392139	0.139824	0.708456	1	1.5	1.5h KO v. 1.5h WT
NUDT8	-0.231073	-0.109075	0.216894	0.641417	1	1.5	1.5h KO v. 1.5h WT
NUDT9	-0.187635	3.61434	1.44756	0.22892	1	1.5	1.5h KO v. 1.5h WT
NUDT9P1	-1.34157	-3.16883	4.6934	0.0302788	0.90594	1.5	1.5h KO v. 1.5h WT
NUF2	-0.551949	-2.70969	0.238457	0.625323	1	1.5	1.5h KO v. 1.5h WT
NUFIP1	0.0844482	3.9161	0.332506	0.564188	1	1.5	1.5h KO v. 1.5h WT
NUFIP1P	-0.185698	-1.7613	0.0493303	0.824233	1	1.5	1.5h KO v. 1.5h WT
NUFIP2	0.0201963	7.25821	0.0534427	0.817178	1	1.5	1.5h KO v. 1.5h WT
NUGGC	-0.423142	-4.39134	2.63854e-07	0.99959	1	1.5	1.5h KO v. 1.5h WT
NUMA1	-0.132097	7.57143	2.39338	0.12185	1	1.5	1.5h KO v. 1.5h WT
NUMB	0.281772	5.03013	5.86659	0.0154311	0.718663	1.5	1.5h KO v. 1.5h WT
NUMBL	-0.164279	6.44297	3.0801	0.0792561	1	1.5	1.5h KO v. 1.5h WT
NUP107	-0.0468298	4.95559	0.160644	0.688564	1	1.5	1.5h KO v. 1.5h WT
NUP133	0.0487847	6.86379	0.296453	0.586115	1	1.5	1.5h KO v. 1.5h WT
NUP153	0.0338229	6.64814	0.135037	0.713266	1	1.5	1.5h KO v. 1.5h WT
NUP155	0.0861522	6.27638	0.818912	0.365499	1	1.5	1.5h KO v. 1.5h WT
NUP160	0.112345	6.56275	1.45423	0.227851	1	1.5	1.5h KO v. 1.5h WT
NUP188	0.0253526	6.21883	0.0694459	0.792145	1	1.5	1.5h KO v. 1.5h WT
NUP205	0.0374297	6.32205	0.153759	0.694968	1	1.5	1.5h KO v. 1.5h WT
NUP210	-0.00111713	5.71993	0.000121539	0.991204	1	1.5	1.5h KO v. 1.5h WT
NUP210L	-0.496242	-2.68777	0.511784	0.474368	1	1.5	1.5h KO v. 1.5h WT
NUP210P1	0.423793	-4.6244	2.85037e-07	0.999574	1	1.5	1.5h KO v. 1.5h WT
NUP210P2	0	-4.66396	0	1	1	1.5	1.5h KO v. 1.5h WT
NUP210P3	0	-4.6244	9.69995e-08	0.999752	1	1.5	1.5h KO v. 1.5h WT
NUP214	-0.137546	5.84851	1.87953	0.170388	1	1.5	1.5h KO v. 1.5h WT
NUP35	0.121656	3.30492	0.504203	0.477659	1	1.5	1.5h KO v. 1.5h WT
NUP35P1	0.392136	-4.51199	2.57593e-07	0.999595	1	1.5	1.5h KO v. 1.5h WT
NUP35P2	0	-4.66396	0	1	1	1.5	1.5h KO v. 1.5h WT
NUP37	0.345162	0.876786	0.866523	0.35192	1	1.5	1.5h KO v. 1.5h WT
NUP43	-0.097796	4.81893	0.667501	0.413924	1	1.5	1.5h KO v. 1.5h WT
NUP50	0.12425	6.63172	1.82322	0.176931	1	1.5	1.5h KO v. 1.5h WT
NUP50-AS1	0.0369244	3.31709	0.048394	0.825882	1	1.5	1.5h KO v. 1.5h WT
NUP54	0.187936	4.62864	2.27354	0.131599	1	1.5	1.5h KO v. 1.5h WT
NUP58	0.078491	6.81916	0.754291	0.385121	1	1.5	1.5h KO v. 1.5h WT
NUP58P1	0	-4.5859	1.06796e-07	0.999739	1	1.5	1.5h KO v. 1.5h WT
NUP62	-0.0773278	5.30827	0.497408	0.480641	1	1.5	1.5h KO v. 1.5h WT
NUP62CL	1.03763	-0.056383	4.12005	0.0423781	0.978901	1.5	1.5h KO v. 1.5h WT
NUP85	-0.00431777	4.72019	0.00121811	0.972158	1	1.5	1.5h KO v. 1.5h WT
NUP88	-0.0291554	5.33285	0.0704907	0.790624	1	1.5	1.5h KO v. 1.5h WT
NUP93	0.00710522	6.68559	0.00610095	0.937742	1	1.5	1.5h KO v. 1.5h WT
NUP98	-0.0875699	6.6808	0.906979	0.340918	1	1.5	1.5h KO v. 1.5h WT
NUPL2	0.161813	5.0417	1.98197	0.159183	1	1.5	1.5h KO v. 1.5h WT
NUPR1	-0.439391	-4.51164	2.97642e-07	0.999565	1	1.5	1.5h KO v. 1.5h WT
NUPR2	-0.809074	-4.21926	1.9443	0.163203	1	1.5	1.5h KO v. 1.5h WT
NUS1	0.0742354	5.89277	0.559406	0.4545	1	1.5	1.5h KO v. 1.5h WT
NUS1P1	-0.00477081	0.671002	0.000154102	0.990095	1	1.5	1.5h KO v. 1.5h WT
NUS1P2	0.245746	-0.193477	0.232701	0.629528	1	1.5	1.5h KO v. 1.5h WT
NUS1P3	0.75103	-4.54841	1.15527e-07	0.999729	1	1.5	1.5h KO v. 1.5h WT
NUS1P4	0	-4.66396	0	1	1	1.5	1.5h KO v. 1.5h WT
NUSAP1	-0.925576	-0.709981	2.20878	0.137227	1	1.5	1.5h KO v. 1.5h WT
NUTF2	-0.190905	7.40586	4.89808	0.0268868	0.870506	1.5	1.5h KO v. 1.5h WT
NUTF2P2	-1.03155	-2.80488	0.886368	0.346463	1	1.5	1.5h KO v. 1.5h WT
NUTF2P3	0	-4.66396	0	1	1	1.5	1.5h KO v. 1.5h WT
NUTF2P4	0	-4.64403	6.34541e-08	0.999799	1	1.5	1.5h KO v. 1.5h WT
NUTF2P5	0	-4.66396	0	1	1	1.5	1.5h KO v. 1.5h WT
NUTF2P6	0	-4.66396	0	1	1	1.5	1.5h KO v. 1.5h WT
NUTF2P7	0.392129	-4.53013	1.9845e-07	0.999645	1	1.5	1.5h KO v. 1.5h WT
NUTF2P8	0	-4.66396	0	1	1	1.5	1.5h KO v. 1.5h WT
NUTM1	-1.00779	-4.10523	2.14147	0.143365	1	1.5	1.5h KO v. 1.5h WT
NUTM2A	0.350047	-0.27893	0.412606	0.52065	1	1.5	1.5h KO v. 1.5h WT
NUTM2A-AS1	-0.0616377	4.84871	0.266225	0.605875	1	1.5	1.5h KO v. 1.5h WT
NUTM2B	-0.783936	-0.707441	1.55791	0.211972	1	1.5	1.5h KO v. 1.5h WT
NUTM2B-AS1	-0.10156	4.90428	0.735173	0.391212	1	1.5	1.5h KO v. 1.5h WT
NUTM2D	-0.332385	3.07549	3.35446	0.0670235	1	1.5	1.5h KO v. 1.5h WT
NUTM2E	-0.954964	-0.865137	2.10478	0.14684	1	1.5	1.5h KO v. 1.5h WT
NUTM2F	1.03199	-1.77206	1.46871	0.22555	1	1.5	1.5h KO v. 1.5h WT
NUTM2G	0.7542	-3.76824	2.15171	0.142412	1	1.5	1.5h KO v. 1.5h WT
NUTM2HP	-2.7385	-3.52261	5.57878	0.0181795	0.764453	1.5	1.5h KO v. 1.5h WT
NVL	0.0937282	4.69682	0.58598	0.443978	1	1.5	1.5h KO v. 1.5h WT
NWD1	-2.69303	-2.99548	6.68492	0.00972332	0.590588	1.5	1.5h KO v. 1.5h WT
NWD2	-0.0198217	5.30882	0.0329305	0.856001	1	1.5	1.5h KO v. 1.5h WT
NXF1	-0.02344	6.8469	0.0676572	0.794779	1	1.5	1.5h KO v. 1.5h WT
NXF2	0.42398	-4.58579	1.64597e-07	0.999676	1	1.5	1.5h KO v. 1.5h WT
NXF2B	0	-4.66396	0	1	1	1.5	1.5h KO v. 1.5h WT
NXF3	0	-4.56672	1.10151e-07	0.999735	1	1.5	1.5h KO v. 1.5h WT
NXF4	-0.710837	-1.669	0.757984	0.38396	1	1.5	1.5h KO v. 1.5h WT
NXF5	1.00673	-2.8983	0.775151	0.378628	1	1.5	1.5h KO v. 1.5h WT
NXN	-0.268345	4.71261	4.83104	0.027952	0.884084	1.5	1.5h KO v. 1.5h WT
NXNL1	0	-4.49406	1.92696e-07	0.99965	1	1.5	1.5h KO v. 1.5h WT
NXNL2	-1.53205	-2.7015	2.1022	0.147087	1	1.5	1.5h KO v. 1.5h WT
NXNP1	0	-4.66396	0	1	1	1.5	1.5h KO v. 1.5h WT
NXPE1	-0.0155005	-4.58586	5.02614e-08	0.999821	1	1.5	1.5h KO v. 1.5h WT
NXPE2	-0.0319479	-2.30284	0.0015656	0.968438	1	1.5	1.5h KO v. 1.5h WT
NXPE2P1	0	-4.66396	0	1	1	1.5	1.5h KO v. 1.5h WT
NXPE3	0.0744164	6.2814	0.606295	0.436186	1	1.5	1.5h KO v. 1.5h WT
NXPE4	0	-4.66396	0	1	1	1.5	1.5h KO v. 1.5h WT
NXPH1	-0.22904	4.17523	2.63841	0.104308	1	1.5	1.5h KO v. 1.5h WT
NXPH2	-0.255544	1.63907	0.642782	0.422705	1	1.5	1.5h KO v. 1.5h WT
NXPH3	-0.162596	1.52074	0.306801	0.57965	1	1.5	1.5h KO v. 1.5h WT
NXPH4	-0.0742809	6.24611	0.605397	0.436526	1	1.5	1.5h KO v. 1.5h WT
NXT1	0.187365	3.07713	1.04904	0.305728	1	1.5	1.5h KO v. 1.5h WT
NXT1P1	-0.945967	-4.40754	1.1118e-07	0.999734	1	1.5	1.5h KO v. 1.5h WT
NXT2	0.396153	-0.00907614	0.631752	0.426714	1	1.5	1.5h KO v. 1.5h WT
NYAP1	0.0344001	5.83482	0.117156	0.73214	1	1.5	1.5h KO v. 1.5h WT
NYAP2	0.193551	3.89573	1.64779	0.19926	1	1.5	1.5h KO v. 1.5h WT
NYNRIN	-0.01221	5.9312	0.0151419	0.902066	1	1.5	1.5h KO v. 1.5h WT
NYX	-0.618011	-4.56699	2.86804e-07	0.999573	1	1.5	1.5h KO v. 1.5h WT
OACYLP	2.7623	-3.16172	4.83635	0.027866	0.884061	1.5	1.5h KO v. 1.5h WT
OAF	-2.02047	-3.8234	4.73976	0.0294733	0.901321	1.5	1.5h KO v. 1.5h WT
OARD1	-0.0451053	4.72685	0.138642	0.709635	1	1.5	1.5h KO v. 1.5h WT
OAS1	-1.70097	-4.44187	4.83968	0.0278122	0.883833	1.5	1.5h KO v. 1.5h WT
OAS2	-0.378096	-4.62449	2.65913e-07	0.999589	1	1.5	1.5h KO v. 1.5h WT
OAS3	-0.0156042	-4.51186	1.3994e-07	0.999702	1	1.5	1.5h KO v. 1.5h WT
OASL	0	-4.6244	9.63389e-08	0.999752	1	1.5	1.5h KO v. 1.5h WT
OASL2P	0	-4.66396	0	1	1	1.5	1.5h KO v. 1.5h WT
OAT	-0.0191042	7.28317	0.0481789	0.826263	1	1.5	1.5h KO v. 1.5h WT
OAZ1	-0.0552505	7.75959	0.431368	0.511318	1	1.5	1.5h KO v. 1.5h WT
OAZ2	-0.00633764	7.43053	0.00543102	0.941253	1	1.5	1.5h KO v. 1.5h WT
OAZ3	0.302796	0.235971	0.433127	0.510458	1	1.5	1.5h KO v. 1.5h WT
OBP2A	0	-4.66396	0	1	1	1.5	1.5h KO v. 1.5h WT
OBP2B	0	-4.66396	0	1	1	1.5	1.5h KO v. 1.5h WT
OBSCN	-0.442852	4.70158	12.7776	0.000350814	0.0838003	1.5	1.5h KO v. 1.5h WT
OBSCN-AS1	-0.259777	0.806979	0.457709	0.498697	1	1.5	1.5h KO v. 1.5h WT
OBSL1	0.0203482	6.62589	0.0491946	0.824471	1	1.5	1.5h KO v. 1.5h WT
OC90	-0.201521	-4.64409	1.06773e-07	0.999739	1	1.5	1.5h KO v. 1.5h WT
OCA2	-0.579915	-1.19723	0.721823	0.395547	1	1.5	1.5h KO v. 1.5h WT
OCEL1	-0.0851085	1.77677	0.0978348	0.754444	1	1.5	1.5h KO v. 1.5h WT
OCIAD1	0.0173675	7.49769	0.0412058	0.839141	1	1.5	1.5h KO v. 1.5h WT
OCIAD1-AS1	-0.439481	-4.58562	1.80195e-07	0.999661	1	1.5	1.5h KO v. 1.5h WT
OCIAD2	-0.193516	4.92409	2.7284	0.0985781	1	1.5	1.5h KO v. 1.5h WT
OCLM	-0.00712197	-0.757797	9.89568e-05	0.992063	1	1.5	1.5h KO v. 1.5h WT
OCLN	0.0121125	-0.369547	0.000475618	0.982601	1	1.5	1.5h KO v. 1.5h WT
OCM	-1.56427	-2.89142	2.37433	0.123345	1	1.5	1.5h KO v. 1.5h WT
OCM2	0	-4.66396	0	1	1	1.5	1.5h KO v. 1.5h WT
OCRL	-0.0454562	7.15245	0.269593	0.603605	1	1.5	1.5h KO v. 1.5h WT
OCSTAMP	-0.201521	-4.64409	1.06773e-07	0.999739	1	1.5	1.5h KO v. 1.5h WT
ODAM	0	-4.66396	0	1	1	1.5	1.5h KO v. 1.5h WT
ODAPH	-0.8844	-2.18498	0.86066	0.353554	1	1.5	1.5h KO v. 1.5h WT
ODC1	0.0270974	7.81849	0.105123	0.745766	1	1.5	1.5h KO v. 1.5h WT
ODCP	0.400295	-4.62444	2.7616e-07	0.999581	1	1.5	1.5h KO v. 1.5h WT
ODF1	-1.42716	-3.27748	5.26194	0.0217969	0.814583	1.5	1.5h KO v. 1.5h WT
ODF2	0.0464519	5.46858	0.188228	0.664395	1	1.5	1.5h KO v. 1.5h WT
ODF2-AS1	1.35622	-3.22664	1.70227	0.191992	1	1.5	1.5h KO v. 1.5h WT
ODF2L	0.123553	5.67282	1.43701	0.230624	1	1.5	1.5h KO v. 1.5h WT
ODF3	0	-4.66396	0	1	1	1.5	1.5h KO v. 1.5h WT
ODF3B	-0.621845	-3.25725	0.308245	0.578759	1	1.5	1.5h KO v. 1.5h WT
ODF3L1	0.174178	-4.26413	0.00195133	0.964766	1	1.5	1.5h KO v. 1.5h WT
ODF3L2	0.803383	-3.76921	2.53815	0.111125	1	1.5	1.5h KO v. 1.5h WT
ODF4	0	-4.66396	0	1	1	1.5	1.5h KO v. 1.5h WT
ODR4	0.29267	4.25631	4.67605	0.0305861	0.906139	1.5	1.5h KO v. 1.5h WT
OFCC1	-0.00868953	-4.53023	7.91472e-08	0.999776	1	1.5	1.5h KO v. 1.5h WT
OFD1	0.0443411	4.54623	0.121221	0.727714	1	1.5	1.5h KO v. 1.5h WT
OFD1P10Y	0	-4.66396	0	1	1	1.5	1.5h KO v. 1.5h WT
OFD1P11Y	0	-4.66396	0	1	1	1.5	1.5h KO v. 1.5h WT
OFD1P12Y	0	-4.66396	0	1	1	1.5	1.5h KO v. 1.5h WT
OFD1P13Y	0	-4.66396	0	1	1	1.5	1.5h KO v. 1.5h WT
OFD1P15Y	0	-4.66396	0	1	1	1.5	1.5h KO v. 1.5h WT
OFD1P16Y	0	-4.66396	0	1	1	1.5	1.5h KO v. 1.5h WT
OFD1P17	0.502683	-4.16128	1.35083	0.245133	1	1.5	1.5h KO v. 1.5h WT
OFD1P18Y	0	-4.66396	0	1	1	1.5	1.5h KO v. 1.5h WT
OFD1P1Y	0	-4.66396	0	1	1	1.5	1.5h KO v. 1.5h WT
OFD1P2Y	0	-4.66396	0	1	1	1.5	1.5h KO v. 1.5h WT
OFD1P3Y	0	-4.66396	0	1	1	1.5	1.5h KO v. 1.5h WT
OFD1P4Y	0	-4.66396	0	1	1	1.5	1.5h KO v. 1.5h WT
OFD1P5Y	0	-4.66396	0	1	1	1.5	1.5h KO v. 1.5h WT
OFD1P6Y	0	-4.66396	0	1	1	1.5	1.5h KO v. 1.5h WT
OFD1P7Y	0	-4.66396	0	1	1	1.5	1.5h KO v. 1.5h WT
OFD1P8Y	0	-4.66396	0	1	1	1.5	1.5h KO v. 1.5h WT
OFD1P9Y	0	-4.66396	0	1	1	1.5	1.5h KO v. 1.5h WT
OGDH	-0.102338	7.30148	1.39362	0.237795	1	1.5	1.5h KO v. 1.5h WT
OGDHL	-0.0029183	4.02472	0.000406993	0.983905	1	1.5	1.5h KO v. 1.5h WT
OGFOD1	0.140951	5.99996	2.04288	0.15292	1	1.5	1.5h KO v. 1.5h WT
OGFOD1P1	-0.722823	-1.43631	0.917819	0.338048	1	1.5	1.5h KO v. 1.5h WT
OGFOD2	0.204104	1.39438	0.412939	0.520482	1	1.5	1.5h KO v. 1.5h WT
OGFOD3	-0.256729	4.28291	3.65352	0.0559509	1	1.5	1.5h KO v. 1.5h WT
OGFR	0.0515141	4.7607	0.176375	0.674508	1	1.5	1.5h KO v. 1.5h WT
OGFR-AS1	1.24281	-3.14148	3.64302	0.0563048	1	1.5	1.5h KO v. 1.5h WT
OGFRL1	-0.0398761	5.57799	0.147368	0.701063	1	1.5	1.5h KO v. 1.5h WT
OGFRP1	0.717759	-2.24502	0.561898	0.453497	1	1.5	1.5h KO v. 1.5h WT
OGG1	-0.0346168	5.441	0.104313	0.746714	1	1.5	1.5h KO v. 1.5h WT
OGN	0	-4.66396	0	1	1	1.5	1.5h KO v. 1.5h WT
OGT	0.137065	8.63356	2.97922	0.0843399	1	1.5	1.5h KO v. 1.5h WT
OIP5	-0.413757	-3.49332	0.339779	0.559957	1	1.5	1.5h KO v. 1.5h WT
OIP5-AS1	0.0821673	6.97435	0.850451	0.356425	1	1.5	1.5h KO v. 1.5h WT
OIT3	0.647051	-3.37416	0.248494	0.618137	1	1.5	1.5h KO v. 1.5h WT
OLA1	0.0214109	6.98656	0.0584885	0.808901	1	1.5	1.5h KO v. 1.5h WT
OLA1P1	-0.0879663	1.71878	0.101782	0.749701	1	1.5	1.5h KO v. 1.5h WT
OLA1P2	0.423978	-4.54843	2.01435e-07	0.999642	1	1.5	1.5h KO v. 1.5h WT
OLA1P3	-0.101686	-3.32672	1.32246	0.250152	1	1.5	1.5h KO v. 1.5h WT
OLAH	0	-4.54832	1.14395e-07	0.99973	1	1.5	1.5h KO v. 1.5h WT
OLFM1	-0.0475124	7.55943	0.31073	0.577233	1	1.5	1.5h KO v. 1.5h WT
OLFM2	-0.0678368	7.03864	0.588551	0.44298	1	1.5	1.5h KO v. 1.5h WT
OLFM3	0.127396	6.02676	1.70295	0.191903	1	1.5	1.5h KO v. 1.5h WT
OLFM4	3.02192	-2.71939	9.12887	0.00251612	0.305654	1.5	1.5h KO v. 1.5h WT
OLFM5P	-1.87355	-2.73689	3.12196	0.0772442	1	1.5	1.5h KO v. 1.5h WT
OLFML1	1.25553	-2.43003	1.25977	0.261695	1	1.5	1.5h KO v. 1.5h WT
OLFML2A	-0.838755	-1.91616	0.920614	0.337314	1	1.5	1.5h KO v. 1.5h WT
OLFML2B	-0.0800105	1.12091	0.0511815	0.82102	1	1.5	1.5h KO v. 1.5h WT
OLFML3	0.258849	0.248166	0.341098	0.559196	1	1.5	1.5h KO v. 1.5h WT
OLIG1	-0.0297196	1.41043	0.00938991	0.922805	1	1.5	1.5h KO v. 1.5h WT
OLIG2	0.634799	2.12613	6.02641	0.0140935	0.69819	1.5	1.5h KO v. 1.5h WT
OLIG3	2.05585	-3.7687	5.65364	0.0174193	0.748788	1.5	1.5h KO v. 1.5h WT
OLMALINC	-0.125498	4.00677	0.774713	0.378763	1	1.5	1.5h KO v. 1.5h WT
OLR1	-0.126838	-4.51222	1.037e-07	0.999743	1	1.5	1.5h KO v. 1.5h WT
OMA1	0.0879909	0.192282	0.0373129	0.846829	1	1.5	1.5h KO v. 1.5h WT
OMD	0	-4.66396	0	1	1	1.5	1.5h KO v. 1.5h WT
OMG	0.414187	-4.62441	2.66028e-07	0.999588	1	1.5	1.5h KO v. 1.5h WT
OMP	-1.20588	-4.12049	1.0887	0.29676	1	1.5	1.5h KO v. 1.5h WT
ONECUT1	-0.0683758	5.61729	0.438269	0.507959	1	1.5	1.5h KO v. 1.5h WT
ONECUT2	-0.30188	9.52564	16.1491	5.85489e-05	0.0213373	1.5	1.5h KO v. 1.5h WT
ONECUT3	-0.139126	9.5879	3.45462	0.0630753	1	1.5	1.5h KO v. 1.5h WT
OOEP	0	-4.62429	1.30233e-07	0.999712	1	1.5	1.5h KO v. 1.5h WT
OOEP-AS1	0	-4.66396	0	1	1	1.5	1.5h KO v. 1.5h WT
OOSP1	0	-4.66396	0	1	1	1.5	1.5h KO v. 1.5h WT
OOSP1P1	-0.836627	-2.87409	1.46119e-07	0.999695	1	1.5	1.5h KO v. 1.5h WT
OOSP1P2	0.423779	-4.44133	9.94293e-08	0.999748	1	1.5	1.5h KO v. 1.5h WT
OOSP2	0	-4.62445	1.6125e-07	0.99968	1	1.5	1.5h KO v. 1.5h WT
OPA1	0.0137745	7.89117	0.0273508	0.868644	1	1.5	1.5h KO v. 1.5h WT
OPA1-AS1	0.637746	-4.16164	2.75832e-07	0.999581	1	1.5	1.5h KO v. 1.5h WT
OPA3	-0.246318	5.52505	5.39733	0.0201677	0.795138	1.5	1.5h KO v. 1.5h WT
OPALIN	-0.53155	-4.42399	1.32041	0.250518	1	1.5	1.5h KO v. 1.5h WT
OPCML	0.0407615	5.12841	0.127741	0.720786	1	1.5	1.5h KO v. 1.5h WT
OPCML-IT1	-1.16101	-3.20503	1.90946	0.167023	1	1.5	1.5h KO v. 1.5h WT
OPCML-IT2	0.264391	-4.4591	0.764333	0.381976	1	1.5	1.5h KO v. 1.5h WT
OPHN1	-0.0467612	4.26336	0.121547	0.727363	1	1.5	1.5h KO v. 1.5h WT
OPLAH	-0.569745	-1.47348	0.571727	0.449574	1	1.5	1.5h KO v. 1.5h WT
OPN1LW	-0.258065	-4.64399	8.3804e-08	0.999769	1	1.5	1.5h KO v. 1.5h WT
OPN1MW	0	-4.66396	0	1	1	1.5	1.5h KO v. 1.5h WT
OPN1MW2	0	-4.66396	0	1	1	1.5	1.5h KO v. 1.5h WT
OPN1MW3	0	-4.66396	0	1	1	1.5	1.5h KO v. 1.5h WT
OPN1SW	-0.547269	-2.08897	0.35999	0.548512	1	1.5	1.5h KO v. 1.5h WT
OPN3	-0.342528	3.89069	4.6079	0.0318251	0.91389	1.5	1.5h KO v. 1.5h WT
OPN4	0.541407	-4.49391	2.19799e-07	0.999626	1	1.5	1.5h KO v. 1.5h WT
OPN5	-0.551737	-0.41481	0.992695	0.319085	1	1.5	1.5h KO v. 1.5h WT
OPRD1	-0.382026	0.786078	1.00624	0.315805	1	1.5	1.5h KO v. 1.5h WT
OPRK1	0.791887	0.280269	3.11233	0.0777021	1	1.5	1.5h KO v. 1.5h WT
OPRL1	0.0766405	3.66393	0.224472	0.635654	1	1.5	1.5h KO v. 1.5h WT
OPRM1	0.0644699	0.476238	0.025618	0.872837	1	1.5	1.5h KO v. 1.5h WT
OPRPN	0	-4.60493	1.97584e-07	0.999645	1	1.5	1.5h KO v. 1.5h WT
OPTC	0	-4.66396	0	1	1	1.5	1.5h KO v. 1.5h WT
OPTN	-0.152583	6.54581	2.69548	0.100634	1	1.5	1.5h KO v. 1.5h WT
OR10A2	0.751327	-4.51185	9.96605e-08	0.999748	1	1.5	1.5h KO v. 1.5h WT
OR10A3	-0.924037	-4.54868	3.81824e-07	0.999507	1	1.5	1.5h KO v. 1.5h WT
OR10A4	0	-4.66396	0	1	1	1.5	1.5h KO v. 1.5h WT
OR10A5	0	-4.66396	0	1	1	1.5	1.5h KO v. 1.5h WT
OR10A6	0	-4.66396	0	1	1	1.5	1.5h KO v. 1.5h WT
OR10A7	0	-4.49398	1.79948e-07	0.999662	1	1.5	1.5h KO v. 1.5h WT
OR10AA1P	0	-4.66396	0	1	1	1.5	1.5h KO v. 1.5h WT
OR10AB1P	1.4201	-3.76764	2.87781	0.0898084	1	1.5	1.5h KO v. 1.5h WT
OR10AC1	-0.439481	-4.62436	2.60134e-07	0.999593	1	1.5	1.5h KO v. 1.5h WT
OR10AD1	0.810654	-4.4761	2.71545	0.0993814	1	1.5	1.5h KO v. 1.5h WT
OR10AE1P	-0.692536	-4.512	1.45399	0.227889	1	1.5	1.5h KO v. 1.5h WT
OR10AE3P	0	-4.66396	0	1	1	1.5	1.5h KO v. 1.5h WT
OR10AF1P	0	-4.66396	0	1	1	1.5	1.5h KO v. 1.5h WT
OR10AG1	0	-4.66396	0	1	1	1.5	1.5h KO v. 1.5h WT
OR10AK1P	-0.340731	-4.6246	5.86728e-08	0.999807	1	1.5	1.5h KO v. 1.5h WT
OR10B1P	0	-4.62428	7.56431e-08	0.999781	1	1.5	1.5h KO v. 1.5h WT
OR10C1	0	-4.66396	0	1	1	1.5	1.5h KO v. 1.5h WT
OR10D1P	-0.660831	-2.97583	2.9629	0.0851952	1	1.5	1.5h KO v. 1.5h WT
OR10D3	-0.478057	-4.54839	2.13892e-07	0.999631	1	1.5	1.5h KO v. 1.5h WT
OR10D4P	0	-4.66396	0	1	1	1.5	1.5h KO v. 1.5h WT
OR10D5P	0	-4.66396	0	1	1	1.5	1.5h KO v. 1.5h WT
OR10G1P	0	-4.66396	0	1	1	1.5	1.5h KO v. 1.5h WT
OR10G2	-0.378096	-4.62449	2.65913e-07	0.999589	1	1.5	1.5h KO v. 1.5h WT
OR10G3	-0.844757	-4.51269	2.31157e-07	0.999616	1	1.5	1.5h KO v. 1.5h WT
OR10G4	-0.614964	-4.54879	9.30522e-08	0.999757	1	1.5	1.5h KO v. 1.5h WT
OR10G5P	0	-4.66396	0	1	1	1.5	1.5h KO v. 1.5h WT
OR10G6	0	-4.66396	0	1	1	1.5	1.5h KO v. 1.5h WT
OR10G7	-0.378111	-4.54853	1.7758e-07	0.999664	1	1.5	1.5h KO v. 1.5h WT
OR10G8	-0.378139	-4.51185	2.7349e-07	0.999583	1	1.5	1.5h KO v. 1.5h WT
OR10G9	0	-4.66396	0	1	1	1.5	1.5h KO v. 1.5h WT
OR10H1	-0.188283	-4.45922	0.0425637	0.836549	1	1.5	1.5h KO v. 1.5h WT
OR10H2	0	-4.66396	0	1	1	1.5	1.5h KO v. 1.5h WT
OR10H3	0	-4.66396	0	1	1	1.5	1.5h KO v. 1.5h WT
OR10H4	0	-4.64404	5.84605e-08	0.999807	1	1.5	1.5h KO v. 1.5h WT
OR10H5	-0.191173	-4.54879	8.49581e-08	0.999767	1	1.5	1.5h KO v. 1.5h WT
OR10J1	0	-4.66396	0	1	1	1.5	1.5h KO v. 1.5h WT
OR10J2P	0	-4.66396	0	1	1	1.5	1.5h KO v. 1.5h WT
OR10J3	0	-4.66396	0	1	1	1.5	1.5h KO v. 1.5h WT
OR10J4	0	-4.66396	0	1	1	1.5	1.5h KO v. 1.5h WT
OR10J5	0	-4.66396	0	1	1	1.5	1.5h KO v. 1.5h WT
OR10J6P	0	-4.66396	0	1	1	1.5	1.5h KO v. 1.5h WT
OR10J7P	0	-4.66396	0	1	1	1.5	1.5h KO v. 1.5h WT
OR10J8P	0	-4.66396	0	1	1	1.5	1.5h KO v. 1.5h WT
OR10J9P	0	-4.66396	0	1	1	1.5	1.5h KO v. 1.5h WT
OR10K1	0	-4.62445	1.6125e-07	0.99968	1	1.5	1.5h KO v. 1.5h WT
OR10K2	0	-4.66396	0	1	1	1.5	1.5h KO v. 1.5h WT
OR10N1P	0	-4.52979	1.57911e-07	0.999683	1	1.5	1.5h KO v. 1.5h WT
OR10P1	0	-4.66396	0	1	1	1.5	1.5h KO v. 1.5h WT
OR10Q1	0	-4.66396	0	1	1	1.5	1.5h KO v. 1.5h WT
OR10Q2P	0	-4.66396	0	1	1	1.5	1.5h KO v. 1.5h WT
OR10R1P	-1.27513	-3.00077	1.98406	0.158964	1	1.5	1.5h KO v. 1.5h WT
OR10R2	0.854774	-4.18954	3.29829e-07	0.999542	1	1.5	1.5h KO v. 1.5h WT
OR10R3P	0	-4.47657	1.54776e-07	0.999686	1	1.5	1.5h KO v. 1.5h WT
OR10S1	0	-4.66396	0	1	1	1.5	1.5h KO v. 1.5h WT
OR10T1P	0	-4.66396	0	1	1	1.5	1.5h KO v. 1.5h WT
OR10T2	0.24003	-3.63386	0.144659	0.703693	1	1.5	1.5h KO v. 1.5h WT
OR10U1P	0	-4.66396	0	1	1	1.5	1.5h KO v. 1.5h WT
OR10V1	0	-4.66396	0	1	1	1.5	1.5h KO v. 1.5h WT
OR10V2P	0	-4.66396	0	1	1	1.5	1.5h KO v. 1.5h WT
OR10V3P	0.736687	-4.58593	2.0744e-07	0.999637	1	1.5	1.5h KO v. 1.5h WT
OR10W1	0	-4.66396	0	1	1	1.5	1.5h KO v. 1.5h WT
OR10X1	0	-4.66396	0	1	1	1.5	1.5h KO v. 1.5h WT
OR10Y1P	0	-4.66396	0	1	1	1.5	1.5h KO v. 1.5h WT
OR10Z1	-0.530569	-2.93208	0.298666	0.58472	1	1.5	1.5h KO v. 1.5h WT
OR11A1	0	-4.66396	0	1	1	1.5	1.5h KO v. 1.5h WT
OR11G1P	0	-4.66396	0	1	1	1.5	1.5h KO v. 1.5h WT
OR11G2	0	-4.66396	0	1	1	1.5	1.5h KO v. 1.5h WT
OR11H1	0	-4.66396	0	1	1	1.5	1.5h KO v. 1.5h WT
OR11H12	0	-4.66396	0	1	1	1.5	1.5h KO v. 1.5h WT
OR11H13P	0	-4.66396	0	1	1	1.5	1.5h KO v. 1.5h WT
OR11H2	0	-4.66396	0	1	1	1.5	1.5h KO v. 1.5h WT
OR11H3P	0	-4.66396	0	1	1	1.5	1.5h KO v. 1.5h WT
OR11H4	0	-4.66396	0	1	1	1.5	1.5h KO v. 1.5h WT
OR11H5P	0	-4.66396	0	1	1	1.5	1.5h KO v. 1.5h WT
OR11H6	0	-4.66396	0	1	1	1.5	1.5h KO v. 1.5h WT
OR11H7	0	-4.66396	0	1	1	1.5	1.5h KO v. 1.5h WT
OR11I1P	0	-4.66396	0	1	1	1.5	1.5h KO v. 1.5h WT
OR11J2P	0	-4.66396	0	1	1	1.5	1.5h KO v. 1.5h WT
OR11J5P	0	-4.66396	0	1	1	1.5	1.5h KO v. 1.5h WT
OR11K1P	0	-4.66396	0	1	1	1.5	1.5h KO v. 1.5h WT
OR11K2P	0	-4.66396	0	1	1	1.5	1.5h KO v. 1.5h WT
OR11L1	0	-4.66396	0	1	1	1.5	1.5h KO v. 1.5h WT
OR11M1P	-1.23646	-3.18237	1.73134	0.18824	1	1.5	1.5h KO v. 1.5h WT
OR11N1P	-0.449619	-4.34176	3.25804e-07	0.999545	1	1.5	1.5h KO v. 1.5h WT
OR11Q1P	0	-4.66396	0	1	1	1.5	1.5h KO v. 1.5h WT
OR12D1	-0.180682	-4.605	6.58831e-08	0.999795	1	1.5	1.5h KO v. 1.5h WT
OR12D2	0	-4.58595	1.56331e-07	0.999685	1	1.5	1.5h KO v. 1.5h WT
OR12D3	-0.614204	-4.6051	2.27576	0.131411	1	1.5	1.5h KO v. 1.5h WT
OR13A1	1.35433	-2.92613	5.32846	0.0209801	0.805919	1.5	1.5h KO v. 1.5h WT
OR13C1P	-1.06304	-4.42431	1.82177e-07	0.999659	1	1.5	1.5h KO v. 1.5h WT
OR13C2	-0.141648	-4.44208	1.97593e-07	0.999645	1	1.5	1.5h KO v. 1.5h WT
OR13C3	0	-4.66396	0	1	1	1.5	1.5h KO v. 1.5h WT
OR13C4	-0.522803	-4.53019	2.66493e-07	0.999588	1	1.5	1.5h KO v. 1.5h WT
OR13C5	-1.9241	-3.94072	5.0741	0.024286	0.837361	1.5	1.5h KO v. 1.5h WT
OR13C6P	0	-4.64401	7.04413e-08	0.999788	1	1.5	1.5h KO v. 1.5h WT
OR13C7	0	-4.66396	0	1	1	1.5	1.5h KO v. 1.5h WT
OR13C8	0	-4.66396	0	1	1	1.5	1.5h KO v. 1.5h WT
OR13C9	0.0312933	-4.54833	9.40276e-08	0.999755	1	1.5	1.5h KO v. 1.5h WT
OR13D1	0	-4.66396	0	1	1	1.5	1.5h KO v. 1.5h WT
OR13D2P	0	-4.66396	0	1	1	1.5	1.5h KO v. 1.5h WT
OR13D3P	0	-4.66396	0	1	1	1.5	1.5h KO v. 1.5h WT
OR13E1P	-0.800786	-3.95026	1.93985	0.163685	1	1.5	1.5h KO v. 1.5h WT
OR13F1	0	-4.66396	0	1	1	1.5	1.5h KO v. 1.5h WT
OR13G1	0	-4.66396	0	1	1	1.5	1.5h KO v. 1.5h WT
OR13H1	0	-4.66396	0	1	1	1.5	1.5h KO v. 1.5h WT
OR13I1P	0	-4.66396	0	1	1	1.5	1.5h KO v. 1.5h WT
OR13J1	0	-4.53003	1.34696e-07	0.999707	1	1.5	1.5h KO v. 1.5h WT
OR13K1P	-0.378096	-4.62449	2.65913e-07	0.999589	1	1.5	1.5h KO v. 1.5h WT
OR13Z1P	0	-4.66396	0	1	1	1.5	1.5h KO v. 1.5h WT
OR13Z2P	0	-4.66396	0	1	1	1.5	1.5h KO v. 1.5h WT
OR13Z3P	0	-4.66396	0	1	1	1.5	1.5h KO v. 1.5h WT
OR14A16	-1.19801	-4.13406	8.71631e-08	0.999764	1	1.5	1.5h KO v. 1.5h WT
OR14A2	-0.340732	-4.56712	1.44941e-07	0.999696	1	1.5	1.5h KO v. 1.5h WT
OR14C36	0	-4.66396	0	1	1	1.5	1.5h KO v. 1.5h WT
OR14I1	0	-4.66396	0	1	1	1.5	1.5h KO v. 1.5h WT
OR14J1	0.227376	-4.49398	2.80845e-07	0.999577	1	1.5	1.5h KO v. 1.5h WT
OR14K1	0	-4.66396	0	1	1	1.5	1.5h KO v. 1.5h WT
OR14L1P	0	-4.66396	0	1	1	1.5	1.5h KO v. 1.5h WT
OR1A1	0.42398	-4.58611	1.62822e-07	0.999678	1	1.5	1.5h KO v. 1.5h WT
OR1A2	0	-4.66396	0	1	1	1.5	1.5h KO v. 1.5h WT
OR1AA1P	0	-4.66396	0	1	1	1.5	1.5h KO v. 1.5h WT
OR1AB1P	0.227487	-4.64404	1.00553e-07	0.999747	1	1.5	1.5h KO v. 1.5h WT
OR1AC1P	0	-4.66396	0	1	1	1.5	1.5h KO v. 1.5h WT
OR1B1	1.59689	-4.14761	3.31297	0.0687355	1	1.5	1.5h KO v. 1.5h WT
OR1C1	0	-4.6244	9.62655e-08	0.999752	1	1.5	1.5h KO v. 1.5h WT
OR1D2	0	-4.66396	0	1	1	1.5	1.5h KO v. 1.5h WT
OR1D3P	0	-4.66396	0	1	1	1.5	1.5h KO v. 1.5h WT
OR1D4	0	-4.66396	0	1	1	1.5	1.5h KO v. 1.5h WT
OR1D5	0	-4.66396	0	1	1	1.5	1.5h KO v. 1.5h WT
OR1E1	0	-4.58602	2.21475e-07	0.999625	1	1.5	1.5h KO v. 1.5h WT
OR1E2	0	-4.58641	1.70196e-07	0.999671	1	1.5	1.5h KO v. 1.5h WT
OR1E3	0	-4.66396	0	1	1	1.5	1.5h KO v. 1.5h WT
OR1F1	0.546039	-1.96786	0.409409	0.52227	1	1.5	1.5h KO v. 1.5h WT
OR1F12	0.227381	-4.64404	1.00541e-07	0.999747	1	1.5	1.5h KO v. 1.5h WT
OR1F2P	1.1639	-4.39115	1.60468e-07	0.99968	1	1.5	1.5h KO v. 1.5h WT
OR1G1	0	-4.66396	0	1	1	1.5	1.5h KO v. 1.5h WT
OR1H1P	0.392115	-4.62446	2.74704e-07	0.999582	1	1.5	1.5h KO v. 1.5h WT
OR1I1	0	-4.58613	5.6189e-08	0.999811	1	1.5	1.5h KO v. 1.5h WT
OR1J1	0	-4.66396	0	1	1	1.5	1.5h KO v. 1.5h WT
OR1J2	0	-4.66396	0	1	1	1.5	1.5h KO v. 1.5h WT
OR1J4	0	-4.66396	0	1	1	1.5	1.5h KO v. 1.5h WT
OR1K1	0	-4.66396	0	1	1	1.5	1.5h KO v. 1.5h WT
OR1L1	0	-4.66396	0	1	1	1.5	1.5h KO v. 1.5h WT
OR1L3	0	-4.66396	0	1	1	1.5	1.5h KO v. 1.5h WT
OR1L4	0	-4.66396	0	1	1	1.5	1.5h KO v. 1.5h WT
OR1L6	0	-4.66396	0	1	1	1.5	1.5h KO v. 1.5h WT
OR1L8	0.698241	-4.01513	1.92575e-07	0.99965	1	1.5	1.5h KO v. 1.5h WT
OR1M1	-0.378111	-4.54868	1.65828e-07	0.999675	1	1.5	1.5h KO v. 1.5h WT
OR1M4P	0	-4.66396	0	1	1	1.5	1.5h KO v. 1.5h WT
OR1N1	-0.392508	-4.51217	2.38434e-07	0.99961	1	1.5	1.5h KO v. 1.5h WT
OR1N2	0	-4.66396	0	1	1	1.5	1.5h KO v. 1.5h WT
OR1P1	-0.439481	-4.58596	1.53652e-07	0.999687	1	1.5	1.5h KO v. 1.5h WT
OR1Q1	0	-4.66396	0	1	1	1.5	1.5h KO v. 1.5h WT
OR1S1	0	-4.66396	0	1	1	1.5	1.5h KO v. 1.5h WT
OR1S2	0	-4.66396	0	1	1	1.5	1.5h KO v. 1.5h WT
OR1X1P	-0.236107	-4.64402	9.6701e-08	0.999752	1	1.5	1.5h KO v. 1.5h WT
OR1X5P	-0.180682	-4.58616	1.37538e-07	0.999704	1	1.5	1.5h KO v. 1.5h WT
OR2A1	0.392115	-4.58617	1.46175e-07	0.999695	1	1.5	1.5h KO v. 1.5h WT
OR2A1-AS1	-0.448111	-4.40745	1.09767	0.294779	1	1.5	1.5h KO v. 1.5h WT
OR2A12	0.221823	-4.58585	9.32136e-08	0.999756	1	1.5	1.5h KO v. 1.5h WT
OR2A13P	0	-4.66396	0	1	1	1.5	1.5h KO v. 1.5h WT
OR2A14	0	-4.64415	6.99802e-08	0.999789	1	1.5	1.5h KO v. 1.5h WT
OR2A15P	0	-4.66396	0	1	1	1.5	1.5h KO v. 1.5h WT
OR2A2	0	-4.66396	0	1	1	1.5	1.5h KO v. 1.5h WT
OR2A20P	0.296636	-4.37438	6.41865e-08	0.999798	1	1.5	1.5h KO v. 1.5h WT
OR2A25	0.400295	-4.62444	2.7616e-07	0.999581	1	1.5	1.5h KO v. 1.5h WT
OR2A3P	0	-4.66396	0	1	1	1.5	1.5h KO v. 1.5h WT
OR2A4	0	-4.66396	0	1	1	1.5	1.5h KO v. 1.5h WT
OR2A41P	0	-4.66396	0	1	1	1.5	1.5h KO v. 1.5h WT
OR2A42	0.227381	-4.60528	9.50195e-08	0.999754	1	1.5	1.5h KO v. 1.5h WT
OR2A5	-0.368885	-4.62452	2.71059e-07	0.999585	1	1.5	1.5h KO v. 1.5h WT
OR2A7	0.953254	-4.51192	2.00564e-07	0.999643	1	1.5	1.5h KO v. 1.5h WT
OR2A9P	0	-4.4762	1.9717e-07	0.999646	1	1.5	1.5h KO v. 1.5h WT
OR2AD1P	0	-4.66396	0	1	1	1.5	1.5h KO v. 1.5h WT
OR2AE1	-0.340907	-4.4763	6.65685e-08	0.999794	1	1.5	1.5h KO v. 1.5h WT
OR2AF1P	1.4183	-4.42472	4.14686	0.0417119	0.978076	1.5	1.5h KO v. 1.5h WT
OR2AG1	-0.540349	-4.01378	1.35708	0.244044	1	1.5	1.5h KO v. 1.5h WT
OR2AG2	-1.04988	-1.14073	2.23183	0.135194	1	1.5	1.5h KO v. 1.5h WT
OR2AH1P	0	-4.62428	7.56431e-08	0.999781	1	1.5	1.5h KO v. 1.5h WT
OR2AI1P	0	-4.66396	0	1	1	1.5	1.5h KO v. 1.5h WT
OR2AJ1	-0.721822	-4.42476	2.75884	0.0967184	1	1.5	1.5h KO v. 1.5h WT
OR2AK2	-0.183174	-3.78994	0.00160702	0.968023	1	1.5	1.5h KO v. 1.5h WT
OR2AL1P	-0.676894	-4.54862	9.87698e-08	0.999749	1	1.5	1.5h KO v. 1.5h WT
OR2AM1P	0	-4.66396	0	1	1	1.5	1.5h KO v. 1.5h WT
OR2AO1P	0	-4.66396	0	1	1	1.5	1.5h KO v. 1.5h WT
OR2AP1	-0.180682	-4.64414	9.63061e-08	0.999752	1	1.5	1.5h KO v. 1.5h WT
OR2AQ1P	0	-4.66396	0	1	1	1.5	1.5h KO v. 1.5h WT
OR2AS1P	0	-4.66396	0	1	1	1.5	1.5h KO v. 1.5h WT
OR2AS2P	0	-4.66396	0	1	1	1.5	1.5h KO v. 1.5h WT
OR2AT1P	0	-4.66396	0	1	1	1.5	1.5h KO v. 1.5h WT
OR2AT2P	0	-4.66396	0	1	1	1.5	1.5h KO v. 1.5h WT
OR2AT4	0.629097	-4.31036	1.02924e-07	0.999744	1	1.5	1.5h KO v. 1.5h WT
OR2B11	2.40066	-3.03361	3.70334	0.054304	1	1.5	1.5h KO v. 1.5h WT
OR2B2	0	-4.66396	0	1	1	1.5	1.5h KO v. 1.5h WT
OR2B3	0	-4.66396	0	1	1	1.5	1.5h KO v. 1.5h WT
OR2B4P	0.547603	-3.92746	0.252939	0.615013	1	1.5	1.5h KO v. 1.5h WT
OR2B6	0.569811	-4.21886	1.2355e-07	0.99972	1	1.5	1.5h KO v. 1.5h WT
OR2B7P	0	-4.66396	0	1	1	1.5	1.5h KO v. 1.5h WT
OR2B8P	-0.350035	-3.80023	0.120921	0.728038	1	1.5	1.5h KO v. 1.5h WT
OR2BH1P	0	-4.66396	0	1	1	1.5	1.5h KO v. 1.5h WT
OR2C1	0.381473	-3.58595	0.152228	0.696416	1	1.5	1.5h KO v. 1.5h WT
OR2C3	0	-4.66396	0	1	1	1.5	1.5h KO v. 1.5h WT
OR2D2	-0.669786	-2.68775	0.441287	0.506502	1	1.5	1.5h KO v. 1.5h WT
OR2D3	0	-4.66396	0	1	1	1.5	1.5h KO v. 1.5h WT
OR2E1P	0	-4.66396	0	1	1	1.5	1.5h KO v. 1.5h WT
OR2F1	-2.17246	-3.19711	7.65382	0.00566531	0.477161	1.5	1.5h KO v. 1.5h WT
OR2F2	0	-4.66396	0	1	1	1.5	1.5h KO v. 1.5h WT
OR2G1P	0	-4.66396	0	1	1	1.5	1.5h KO v. 1.5h WT
OR2G2	0	-4.66396	0	1	1	1.5	1.5h KO v. 1.5h WT
OR2G3	0	-4.66396	0	1	1	1.5	1.5h KO v. 1.5h WT
OR2G6	-0.340731	-4.60509	1.33471e-07	0.999709	1	1.5	1.5h KO v. 1.5h WT
OR2H1	-0.277623	-4.11986	1.44579e-07	0.999697	1	1.5	1.5h KO v. 1.5h WT
OR2H2	-0.278832	-4.40796	5.85952e-08	0.999807	1	1.5	1.5h KO v. 1.5h WT
OR2H4P	0	-4.62429	1.30233e-07	0.999712	1	1.5	1.5h KO v. 1.5h WT
OR2H5P	0	-4.66396	0	1	1	1.5	1.5h KO v. 1.5h WT
OR2I1P	-0.374211	-3.06119	0.0979018	0.754362	1	1.5	1.5h KO v. 1.5h WT
OR2J1	0	-4.66396	0	1	1	1.5	1.5h KO v. 1.5h WT
OR2J2	0	-4.66396	0	1	1	1.5	1.5h KO v. 1.5h WT
OR2J3	-0.0155307	-4.4593	1.78579e-07	0.999663	1	1.5	1.5h KO v. 1.5h WT
OR2J4P	0	-4.66396	0	1	1	1.5	1.5h KO v. 1.5h WT
OR2K2	0.468093	-2.00194	0.341122	0.559183	1	1.5	1.5h KO v. 1.5h WT
OR2L13	0.226928	0.700188	0.34061	0.559478	1	1.5	1.5h KO v. 1.5h WT
OR2L1P	-0.929186	-2.53316	1.01304	0.314177	1	1.5	1.5h KO v. 1.5h WT
OR2L2	0.205692	0.163349	0.185062	0.667059	1	1.5	1.5h KO v. 1.5h WT
OR2L3	-0.15536	-1.37628	0.0408155	0.839895	1	1.5	1.5h KO v. 1.5h WT
OR2L5	-0.205418	-3.49285	0.0546501	0.815161	1	1.5	1.5h KO v. 1.5h WT
OR2L6P	1.21487	-2.00261	1.7742	0.182863	1	1.5	1.5h KO v. 1.5h WT
OR2L8	0.577736	-4.49424	6.77829e-08	0.999792	1	1.5	1.5h KO v. 1.5h WT
OR2L9P	0.423789	-4.53009	2.23148e-07	0.999623	1	1.5	1.5h KO v. 1.5h WT
OR2M1P	1.19366	-4.06711	6.14935e-08	0.999802	1	1.5	1.5h KO v. 1.5h WT
OR2M2	0	-4.66396	0	1	1	1.5	1.5h KO v. 1.5h WT
OR2M3	-1.85802	-3.95259	1.75819	0.184851	1	1.5	1.5h KO v. 1.5h WT
OR2M4	-0.798557	-3.79012	0.28756	0.591788	1	1.5	1.5h KO v. 1.5h WT
OR2M5	0.392115	-4.62446	2.74704e-07	0.999582	1	1.5	1.5h KO v. 1.5h WT
OR2M7	0	-4.66396	0	1	1	1.5	1.5h KO v. 1.5h WT
OR2N1P	0.596747	-4.5859	8.45615e-08	0.999768	1	1.5	1.5h KO v. 1.5h WT
OR2P1P	0	-4.66396	0	1	1	1.5	1.5h KO v. 1.5h WT
OR2Q1P	0.414187	-4.62441	2.66028e-07	0.999588	1	1.5	1.5h KO v. 1.5h WT
OR2R1P	0	-4.66396	0	1	1	1.5	1.5h KO v. 1.5h WT
OR2S1P	0	-4.64408	4.91983e-08	0.999823	1	1.5	1.5h KO v. 1.5h WT
OR2S2	0	-4.66396	0	1	1	1.5	1.5h KO v. 1.5h WT
OR2T1	0	-4.66396	0	1	1	1.5	1.5h KO v. 1.5h WT
OR2T10	0	-4.66396	0	1	1	1.5	1.5h KO v. 1.5h WT
OR2T11	0	-4.66396	0	1	1	1.5	1.5h KO v. 1.5h WT
OR2T12	0.400295	-4.62444	2.7616e-07	0.999581	1	1.5	1.5h KO v. 1.5h WT
OR2T2	0	-4.66396	0	1	1	1.5	1.5h KO v. 1.5h WT
OR2T27	0	-4.66396	0	1	1	1.5	1.5h KO v. 1.5h WT
OR2T29	0	-4.66396	0	1	1	1.5	1.5h KO v. 1.5h WT
OR2T3	0	-4.66396	0	1	1	1.5	1.5h KO v. 1.5h WT
OR2T32P	-0.238098	-4.40782	5.96619e-08	0.999805	1	1.5	1.5h KO v. 1.5h WT
OR2T33	0.27687	-4.16202	0.0203136	0.886665	1	1.5	1.5h KO v. 1.5h WT
OR2T34	0	-4.66396	0	1	1	1.5	1.5h KO v. 1.5h WT
OR2T35	0	-4.66396	0	1	1	1.5	1.5h KO v. 1.5h WT
OR2T4	0	-4.58633	1.85009e-07	0.999657	1	1.5	1.5h KO v. 1.5h WT
OR2T5	0	-4.66396	0	1	1	1.5	1.5h KO v. 1.5h WT
OR2T6	0	-4.62441	9.45528e-08	0.999755	1	1.5	1.5h KO v. 1.5h WT
OR2T7	0	-4.66396	0	1	1	1.5	1.5h KO v. 1.5h WT
OR2T8	-0.186467	-2.69943	0.0320175	0.857989	1	1.5	1.5h KO v. 1.5h WT
OR2U1P	0	-4.66396	0	1	1	1.5	1.5h KO v. 1.5h WT
OR2U2P	-0.614964	-4.54881	9.37247e-08	0.999756	1	1.5	1.5h KO v. 1.5h WT
OR2V1	0	-4.62443	1.71359e-07	0.99967	1	1.5	1.5h KO v. 1.5h WT
OR2V2	0	-4.4074	8.03202e-08	0.999774	1	1.5	1.5h KO v. 1.5h WT
OR2W1	0	-4.66396	0	1	1	1.5	1.5h KO v. 1.5h WT
OR2W2P	0	-4.66396	0	1	1	1.5	1.5h KO v. 1.5h WT
OR2W3	-0.298009	0.378036	0.46728	0.494242	1	1.5	1.5h KO v. 1.5h WT
OR2W4P	0	-4.66396	0	1	1	1.5	1.5h KO v. 1.5h WT
OR2W5	0	-4.66396	0	1	1	1.5	1.5h KO v. 1.5h WT
OR2W6P	0.400308	-4.37435	1.23363e-07	0.99972	1	1.5	1.5h KO v. 1.5h WT
OR2X1P	0.423793	-4.56702	1.67717e-07	0.999673	1	1.5	1.5h KO v. 1.5h WT
OR2Y1	0	-4.66396	0	1	1	1.5	1.5h KO v. 1.5h WT
OR2Z1	0	-4.66396	0	1	1	1.5	1.5h KO v. 1.5h WT
OR3A1	0	-4.64403	6.33325e-08	0.999799	1	1.5	1.5h KO v. 1.5h WT
OR3A2	0	-4.60496	1.16835e-07	0.999727	1	1.5	1.5h KO v. 1.5h WT
OR3A3	0	-4.64404	5.70243e-08	0.999809	1	1.5	1.5h KO v. 1.5h WT
OR3A4P	0	-4.66396	0	1	1	1.5	1.5h KO v. 1.5h WT
OR3B1P	0	-4.66396	0	1	1	1.5	1.5h KO v. 1.5h WT
OR3D1P	0	-4.66396	0	1	1	1.5	1.5h KO v. 1.5h WT
OR4A11P	0	-4.66396	0	1	1	1.5	1.5h KO v. 1.5h WT
OR4A12P	0	-4.66396	0	1	1	1.5	1.5h KO v. 1.5h WT
OR4A13P	0	-4.66396	0	1	1	1.5	1.5h KO v. 1.5h WT
OR4A15	0	-4.66396	0	1	1	1.5	1.5h KO v. 1.5h WT
OR4A16	0	-4.66396	0	1	1	1.5	1.5h KO v. 1.5h WT
OR4A17P	0	-4.66396	0	1	1	1.5	1.5h KO v. 1.5h WT
OR4A18P	0	-4.66396	0	1	1	1.5	1.5h KO v. 1.5h WT
OR4A19P	0	-4.66396	0	1	1	1.5	1.5h KO v. 1.5h WT
OR4A1P	0	-4.66396	0	1	1	1.5	1.5h KO v. 1.5h WT
OR4A21P	0	-4.66396	0	1	1	1.5	1.5h KO v. 1.5h WT
OR4A2P	0	-4.66396	0	1	1	1.5	1.5h KO v. 1.5h WT
OR4A3P	0	-4.66396	0	1	1	1.5	1.5h KO v. 1.5h WT
OR4A40P	0	-4.66396	0	1	1	1.5	1.5h KO v. 1.5h WT
OR4A41P	0	-4.66396	0	1	1	1.5	1.5h KO v. 1.5h WT
OR4A42P	0	-4.66396	0	1	1	1.5	1.5h KO v. 1.5h WT
OR4A43P	0	-4.66396	0	1	1	1.5	1.5h KO v. 1.5h WT
OR4A44P	0	-4.66396	0	1	1	1.5	1.5h KO v. 1.5h WT
OR4A45P	0	-4.66396	0	1	1	1.5	1.5h KO v. 1.5h WT
OR4A46P	0	-4.66396	0	1	1	1.5	1.5h KO v. 1.5h WT
OR4A47	0	-4.66396	0	1	1	1.5	1.5h KO v. 1.5h WT
OR4A48P	0	-4.66396	0	1	1	1.5	1.5h KO v. 1.5h WT
OR4A49P	0	-4.66396	0	1	1	1.5	1.5h KO v. 1.5h WT
OR4A4P	0	-4.66396	0	1	1	1.5	1.5h KO v. 1.5h WT
OR4A5	0	-4.66396	0	1	1	1.5	1.5h KO v. 1.5h WT
OR4A50P	0	-4.66396	0	1	1	1.5	1.5h KO v. 1.5h WT
OR4A6P	0	-4.66396	0	1	1	1.5	1.5h KO v. 1.5h WT
OR4A7P	0	-4.66396	0	1	1	1.5	1.5h KO v. 1.5h WT
OR4A8	0	-4.66396	0	1	1	1.5	1.5h KO v. 1.5h WT
OR4A9P	0	-4.66396	0	1	1	1.5	1.5h KO v. 1.5h WT
OR4B1	0	-4.66396	0	1	1	1.5	1.5h KO v. 1.5h WT
OR4B2P	0	-4.66396	0	1	1	1.5	1.5h KO v. 1.5h WT
OR4C10P	0	-4.66396	0	1	1	1.5	1.5h KO v. 1.5h WT
OR4C11	0	-4.66396	0	1	1	1.5	1.5h KO v. 1.5h WT
OR4C12	0	-4.66396	0	1	1	1.5	1.5h KO v. 1.5h WT
OR4C13	0	-4.66396	0	1	1	1.5	1.5h KO v. 1.5h WT
OR4C14P	0	-4.66396	0	1	1	1.5	1.5h KO v. 1.5h WT
OR4C15	0	-4.66396	0	1	1	1.5	1.5h KO v. 1.5h WT
OR4C16	0	-4.66396	0	1	1	1.5	1.5h KO v. 1.5h WT
OR4C1P	0	-4.49394	1.87121e-07	0.999655	1	1.5	1.5h KO v. 1.5h WT
OR4C2P	0	-4.62442	1.76602e-07	0.999665	1	1.5	1.5h KO v. 1.5h WT
OR4C3	0	-4.66396	0	1	1	1.5	1.5h KO v. 1.5h WT
OR4C45	0	-4.66396	0	1	1	1.5	1.5h KO v. 1.5h WT
OR4C46	0	-4.66396	0	1	1	1.5	1.5h KO v. 1.5h WT
OR4C48P	0	-4.66396	0	1	1	1.5	1.5h KO v. 1.5h WT
OR4C49P	0	-4.66396	0	1	1	1.5	1.5h KO v. 1.5h WT
OR4C4P	0	-4.66396	0	1	1	1.5	1.5h KO v. 1.5h WT
OR4C5	0	-4.66396	0	1	1	1.5	1.5h KO v. 1.5h WT
OR4C50P	0	-4.66396	0	1	1	1.5	1.5h KO v. 1.5h WT
OR4C6	0	-4.66396	0	1	1	1.5	1.5h KO v. 1.5h WT
OR4C7P	0	-4.66396	0	1	1	1.5	1.5h KO v. 1.5h WT
OR4C9P	0	-4.66396	0	1	1	1.5	1.5h KO v. 1.5h WT
OR4D1	1.39343	-1.46721	3.27597	0.0703016	1	1.5	1.5h KO v. 1.5h WT
OR4D10	0.743346	-3.5015	0.252455	0.615352	1	1.5	1.5h KO v. 1.5h WT
OR4D11	0	-4.66396	0	1	1	1.5	1.5h KO v. 1.5h WT
OR4D12P	0.30737	-4.51201	1.43827e-07	0.999697	1	1.5	1.5h KO v. 1.5h WT
OR4D2	0	-4.58593	1.61315e-07	0.99968	1	1.5	1.5h KO v. 1.5h WT
OR4D5	0	-4.66396	0	1	1	1.5	1.5h KO v. 1.5h WT
OR4D6	-0.439238	-4.40764	1.13652e-07	0.999731	1	1.5	1.5h KO v. 1.5h WT
OR4D7P	0	-4.66396	0	1	1	1.5	1.5h KO v. 1.5h WT
OR4D8P	0	-4.62445	1.6125e-07	0.99968	1	1.5	1.5h KO v. 1.5h WT
OR4D9	0	-4.66396	0	1	1	1.5	1.5h KO v. 1.5h WT
OR4E1	-0.839282	-4.5857	1.67381e-07	0.999674	1	1.5	1.5h KO v. 1.5h WT
OR4E2	-0.294689	1.92245	8.48184e-08	0.999768	1	1.5	1.5h KO v. 1.5h WT
OR4F13P	0	-4.54869	1.64487e-07	0.999676	1	1.5	1.5h KO v. 1.5h WT
OR4F14P	0	-4.66396	0	1	1	1.5	1.5h KO v. 1.5h WT
OR4F15	-0.347035	-4.34161	0.99501	0.318521	1	1.5	1.5h KO v. 1.5h WT
OR4F16	-0.236107	-4.64402	9.6701e-08	0.999752	1	1.5	1.5h KO v. 1.5h WT
OR4F17	0	-4.66396	0	1	1	1.5	1.5h KO v. 1.5h WT
OR4F1P	0	-4.66396	0	1	1	1.5	1.5h KO v. 1.5h WT
OR4F21	0	-4.66396	0	1	1	1.5	1.5h KO v. 1.5h WT
OR4F28P	0	-4.66396	0	1	1	1.5	1.5h KO v. 1.5h WT
OR4F29	-0.236107	-4.64402	9.6701e-08	0.999752	1	1.5	1.5h KO v. 1.5h WT
OR4F2P	0	-4.58616	7.35018e-08	0.999784	1	1.5	1.5h KO v. 1.5h WT
OR4F3	0	-4.66396	0	1	1	1.5	1.5h KO v. 1.5h WT
OR4F4	0	-4.64392	6.69966e-08	0.999793	1	1.5	1.5h KO v. 1.5h WT
OR4F5	0	-4.62466	1.06183e-07	0.99974	1	1.5	1.5h KO v. 1.5h WT
OR4F6	0	-4.47626	2.15125e-07	0.99963	1	1.5	1.5h KO v. 1.5h WT
OR4F7P	0	-4.62442	9.22544e-08	0.999758	1	1.5	1.5h KO v. 1.5h WT
OR4F8P	0	-4.66396	0	1	1	1.5	1.5h KO v. 1.5h WT
OR4G11P	-0.341286	-3.59626	0.0891285	0.765288	1	1.5	1.5h KO v. 1.5h WT
OR4G1P	2.45145	-3.34912	3.46538	0.0626662	1	1.5	1.5h KO v. 1.5h WT
OR4G2P	-0.719987	-4.16265	2.67942e-07	0.999587	1	1.5	1.5h KO v. 1.5h WT
OR4G3P	0	-4.66396	0	1	1	1.5	1.5h KO v. 1.5h WT
OR4G4P	0	-4.66396	0	1	1	1.5	1.5h KO v. 1.5h WT
OR4H12P	0	-4.66396	0	1	1	1.5	1.5h KO v. 1.5h WT
OR4K1	0.187873	-4.58585	5.33136e-08	0.999816	1	1.5	1.5h KO v. 1.5h WT
OR4K11P	0	-4.66396	0	1	1	1.5	1.5h KO v. 1.5h WT
OR4K12P	0	-4.66396	0	1	1	1.5	1.5h KO v. 1.5h WT
OR4K13	0.423791	-4.5486	1.82629e-07	0.999659	1	1.5	1.5h KO v. 1.5h WT
OR4K14	-1.0425	-4.51263	1.52954e-07	0.999688	1	1.5	1.5h KO v. 1.5h WT
OR4K15	0	-4.66396	0	1	1	1.5	1.5h KO v. 1.5h WT
OR4K16P	0	-4.66396	0	1	1	1.5	1.5h KO v. 1.5h WT
OR4K17	0	-4.66396	0	1	1	1.5	1.5h KO v. 1.5h WT
OR4K2	-0.960695	-4.19088	2.02543	0.154685	1	1.5	1.5h KO v. 1.5h WT
OR4K3	0	-4.66396	0	1	1	1.5	1.5h KO v. 1.5h WT
OR4K4P	0	-4.66396	0	1	1	1.5	1.5h KO v. 1.5h WT
OR4K5	0	-4.66396	0	1	1	1.5	1.5h KO v. 1.5h WT
OR4K6P	0	-4.66396	0	1	1	1.5	1.5h KO v. 1.5h WT
OR4K7P	0	-4.66396	0	1	1	1.5	1.5h KO v. 1.5h WT
OR4K8P	0	-4.66396	0	1	1	1.5	1.5h KO v. 1.5h WT
OR4L1	0	-4.66396	0	1	1	1.5	1.5h KO v. 1.5h WT
OR4M1	0	-4.66396	0	1	1	1.5	1.5h KO v. 1.5h WT
OR4M2	0	-4.66396	0	1	1	1.5	1.5h KO v. 1.5h WT
OR4N1P	0	-4.66396	0	1	1	1.5	1.5h KO v. 1.5h WT
OR4N2	-0.13239	-4.37521	5.59963e-08	0.999811	1	1.5	1.5h KO v. 1.5h WT
OR4N3P	0	-4.66396	0	1	1	1.5	1.5h KO v. 1.5h WT
OR4N4	0	-4.66396	0	1	1	1.5	1.5h KO v. 1.5h WT
OR4N5	0	-4.66396	0	1	1	1.5	1.5h KO v. 1.5h WT
OR4P1P	0	-4.66396	0	1	1	1.5	1.5h KO v. 1.5h WT
OR4P4	0	-4.66396	0	1	1	1.5	1.5h KO v. 1.5h WT
OR4Q2	0	-4.66396	0	1	1	1.5	1.5h KO v. 1.5h WT
OR4Q3	-0.196376	-4.6441	1.04837e-07	0.999742	1	1.5	1.5h KO v. 1.5h WT
OR4R1P	0	-4.66396	0	1	1	1.5	1.5h KO v. 1.5h WT
OR4R2P	0	-4.66396	0	1	1	1.5	1.5h KO v. 1.5h WT
OR4R3P	0	-4.66396	0	1	1	1.5	1.5h KO v. 1.5h WT
OR4S1	0	-4.66396	0	1	1	1.5	1.5h KO v. 1.5h WT
OR4S2	-1.0425	-4.51263	1.52954e-07	0.999688	1	1.5	1.5h KO v. 1.5h WT
OR4T1P	0	-4.66396	0	1	1	1.5	1.5h KO v. 1.5h WT
OR4U1P	0	-4.66396	0	1	1	1.5	1.5h KO v. 1.5h WT
OR4V1P	0	-4.66396	0	1	1	1.5	1.5h KO v. 1.5h WT
OR4X1	0	-4.66396	0	1	1	1.5	1.5h KO v. 1.5h WT
OR4X2	0	-4.66396	0	1	1	1.5	1.5h KO v. 1.5h WT
OR4X7P	0	-4.66396	0	1	1	1.5	1.5h KO v. 1.5h WT
OR51A10P	0	-4.66396	0	1	1	1.5	1.5h KO v. 1.5h WT
OR51A1P	-0.378096	-4.62449	2.65913e-07	0.999589	1	1.5	1.5h KO v. 1.5h WT
OR51A2	0	-4.66396	0	1	1	1.5	1.5h KO v. 1.5h WT
OR51A3P	0	-4.66396	0	1	1	1.5	1.5h KO v. 1.5h WT
OR51A4	0	-4.62461	1.15795e-07	0.999728	1	1.5	1.5h KO v. 1.5h WT
OR51A5P	0	-4.62461	1.15795e-07	0.999728	1	1.5	1.5h KO v. 1.5h WT
OR51A6P	0	-4.66396	0	1	1	1.5	1.5h KO v. 1.5h WT
OR51A7	0	-4.66396	0	1	1	1.5	1.5h KO v. 1.5h WT
OR51A8P	0.735941	-4.58593	1.93958e-07	0.999649	1	1.5	1.5h KO v. 1.5h WT
OR51A9P	0	-4.66396	0	1	1	1.5	1.5h KO v. 1.5h WT
OR51AB1P	0.414187	-4.56695	1.67342e-07	0.999674	1	1.5	1.5h KO v. 1.5h WT
OR51B2	0	-4.62442	9.22544e-08	0.999758	1	1.5	1.5h KO v. 1.5h WT
OR51B3P	-0.484451	-4.58619	3.29648e-07	0.999542	1	1.5	1.5h KO v. 1.5h WT
OR51B4	-1.71335	-4.24876	4.66815	0.0307272	0.906541	1.5	1.5h KO v. 1.5h WT
OR51B5	-0.385316	-3.38284	1.10431e-07	0.999735	1	1.5	1.5h KO v. 1.5h WT
OR51B6	0	-4.64392	6.69966e-08	0.999793	1	1.5	1.5h KO v. 1.5h WT
OR51B8P	0	-4.66396	0	1	1	1.5	1.5h KO v. 1.5h WT
OR51C1P	0	-4.66396	0	1	1	1.5	1.5h KO v. 1.5h WT
OR51C4P	0	-4.66396	0	1	1	1.5	1.5h KO v. 1.5h WT
OR51D1	0	-4.66396	0	1	1	1.5	1.5h KO v. 1.5h WT
OR51E1	0	-4.66396	0	1	1	1.5	1.5h KO v. 1.5h WT
OR51E2	0	-4.58616	5.50627e-08	0.999813	1	1.5	1.5h KO v. 1.5h WT
OR51F1	0	-4.66396	0	1	1	1.5	1.5h KO v. 1.5h WT
OR51F2	0	-4.66396	0	1	1	1.5	1.5h KO v. 1.5h WT
OR51F3P	0	-4.66396	0	1	1	1.5	1.5h KO v. 1.5h WT
OR51F4P	0	-4.66396	0	1	1	1.5	1.5h KO v. 1.5h WT
OR51G1	0	-4.58609	4.2212e-08	0.999836	1	1.5	1.5h KO v. 1.5h WT
OR51G2	0	-4.66396	0	1	1	1.5	1.5h KO v. 1.5h WT
OR51H1	0	-4.66396	0	1	1	1.5	1.5h KO v. 1.5h WT
OR51H2P	0	-4.66396	0	1	1	1.5	1.5h KO v. 1.5h WT
OR51I1	0	-4.5859	1.06796e-07	0.999739	1	1.5	1.5h KO v. 1.5h WT
OR51I2	0	-4.66396	0	1	1	1.5	1.5h KO v. 1.5h WT
OR51J1	0.414821	-3.66419	0.0746042	0.784747	1	1.5	1.5h KO v. 1.5h WT
OR51K1P	0	-4.66396	0	1	1	1.5	1.5h KO v. 1.5h WT
OR51L1	0	-4.66396	0	1	1	1.5	1.5h KO v. 1.5h WT
OR51M1	0.0980031	-3.24059	0.000669668	0.979355	1	1.5	1.5h KO v. 1.5h WT
OR51N1P	0	-4.66396	0	1	1	1.5	1.5h KO v. 1.5h WT
OR51P1P	0	-4.66396	0	1	1	1.5	1.5h KO v. 1.5h WT
OR51Q1	0.0274576	-4.13346	0.935496	0.333439	1	1.5	1.5h KO v. 1.5h WT
OR51R1P	0	-4.66396	0	1	1	1.5	1.5h KO v. 1.5h WT
OR51S1	0	-4.66396	0	1	1	1.5	1.5h KO v. 1.5h WT
OR51T1	0	-4.66396	0	1	1	1.5	1.5h KO v. 1.5h WT
OR51V1	0	-4.66396	0	1	1	1.5	1.5h KO v. 1.5h WT
OR52A1	0	-4.66396	0	1	1	1.5	1.5h KO v. 1.5h WT
OR52A4P	0	-4.66396	0	1	1	1.5	1.5h KO v. 1.5h WT
OR52A5	0	-4.66396	0	1	1	1.5	1.5h KO v. 1.5h WT
OR52B1P	0	-4.66396	0	1	1	1.5	1.5h KO v. 1.5h WT
OR52B2	0.85685	-4.14759	3.31643e-07	0.999541	1	1.5	1.5h KO v. 1.5h WT
OR52B3P	0.227381	-4.60509	8.70165e-08	0.999765	1	1.5	1.5h KO v. 1.5h WT
OR52B4	0.158149	-4.51216	1.19295e-07	0.999724	1	1.5	1.5h KO v. 1.5h WT
OR52B5P	0	-4.66396	0	1	1	1.5	1.5h KO v. 1.5h WT
OR52B6	0	-4.66396	0	1	1	1.5	1.5h KO v. 1.5h WT
OR52D1	0	-4.66396	0	1	1	1.5	1.5h KO v. 1.5h WT
OR52E1	0	-4.66396	0	1	1	1.5	1.5h KO v. 1.5h WT
OR52E2	0	-4.66396	0	1	1	1.5	1.5h KO v. 1.5h WT
OR52E3P	0	-4.66396	0	1	1	1.5	1.5h KO v. 1.5h WT
OR52E4	0	-4.66396	0	1	1	1.5	1.5h KO v. 1.5h WT
OR52E5	0	-4.66396	0	1	1	1.5	1.5h KO v. 1.5h WT
OR52E6	0	-4.62433	1.15758e-07	0.999729	1	1.5	1.5h KO v. 1.5h WT
OR52E7P	0	-4.66396	0	1	1	1.5	1.5h KO v. 1.5h WT
OR52E8	0	-4.62443	8.94068e-08	0.999761	1	1.5	1.5h KO v. 1.5h WT
OR52H1	0	-4.60494	5.32521e-08	0.999816	1	1.5	1.5h KO v. 1.5h WT
OR52H2P	0	-4.6244	9.69995e-08	0.999752	1	1.5	1.5h KO v. 1.5h WT
OR52I1	-0.378096	-4.60512	1.59031e-07	0.999682	1	1.5	1.5h KO v. 1.5h WT
OR52I2	0	-4.56693	8.21769e-08	0.999771	1	1.5	1.5h KO v. 1.5h WT
OR52J1P	0	-4.62443	8.94068e-08	0.999761	1	1.5	1.5h KO v. 1.5h WT
OR52J2P	0	-4.66396	0	1	1	1.5	1.5h KO v. 1.5h WT
OR52J3	0	-4.66396	0	1	1	1.5	1.5h KO v. 1.5h WT
OR52K1	0	-4.66396	0	1	1	1.5	1.5h KO v. 1.5h WT
OR52K2	0	-4.62435	1.11374e-07	0.999734	1	1.5	1.5h KO v. 1.5h WT
OR52K3P	0	-4.66396	0	1	1	1.5	1.5h KO v. 1.5h WT
OR52L1	0	-4.58633	1.85009e-07	0.999657	1	1.5	1.5h KO v. 1.5h WT
OR52L2P	0	-4.66396	0	1	1	1.5	1.5h KO v. 1.5h WT
OR52M1	0	-4.66396	0	1	1	1.5	1.5h KO v. 1.5h WT
OR52M2P	0	-4.66396	0	1	1	1.5	1.5h KO v. 1.5h WT
OR52N1	-1.4779	-3.59477	1.55551e-07	0.999685	1	1.5	1.5h KO v. 1.5h WT
OR52N2	2.19441	-3.66526	3.6942	0.0546022	1	1.5	1.5h KO v. 1.5h WT
OR52N3P	-0.340874	-4.49397	6.1437e-08	0.999802	1	1.5	1.5h KO v. 1.5h WT
OR52N4	0.392115	-4.62446	2.74704e-07	0.999582	1	1.5	1.5h KO v. 1.5h WT
OR52N5	-1.44306	-3.70434	4.39988	0.0359417	0.942018	1.5	1.5h KO v. 1.5h WT
OR52P1P	0	-4.66396	0	1	1	1.5	1.5h KO v. 1.5h WT
OR52P2P	0	-4.66396	0	1	1	1.5	1.5h KO v. 1.5h WT
OR52Q1P	0	-4.66396	0	1	1	1.5	1.5h KO v. 1.5h WT
OR52R1	0	-4.66396	0	1	1	1.5	1.5h KO v. 1.5h WT
OR52S1P	0	-4.66396	0	1	1	1.5	1.5h KO v. 1.5h WT
OR52T1P	-0.253222	-4.44159	4.95476e-08	0.999822	1	1.5	1.5h KO v. 1.5h WT
OR52U1P	0	-4.66396	0	1	1	1.5	1.5h KO v. 1.5h WT
OR52V1P	-0.736213	-4.21944	2.42427e-07	0.999607	1	1.5	1.5h KO v. 1.5h WT
OR52W1	0	-4.66396	0	1	1	1.5	1.5h KO v. 1.5h WT
OR52X1P	0	-4.58541	1.19776e-07	0.999724	1	1.5	1.5h KO v. 1.5h WT
OR52Y1P	0	-4.66396	0	1	1	1.5	1.5h KO v. 1.5h WT
OR52Z1	0	-4.66396	0	1	1	1.5	1.5h KO v. 1.5h WT
OR55B1P	-0.340731	-4.6246	5.86728e-08	0.999807	1	1.5	1.5h KO v. 1.5h WT
OR56A1	-0.584086	-4.40795	1.34242	0.246608	1	1.5	1.5h KO v. 1.5h WT
OR56A3	0.953272	-4.47642	1.70929e-07	0.99967	1	1.5	1.5h KO v. 1.5h WT
OR56A4	0.373222	-4.54849	1.21335e-07	0.999722	1	1.5	1.5h KO v. 1.5h WT
OR56A5	-0.975172	-4.35803	1.42841	0.232024	1	1.5	1.5h KO v. 1.5h WT
OR56A7P	0	-4.66396	0	1	1	1.5	1.5h KO v. 1.5h WT
OR56B1	0	-4.66396	0	1	1	1.5	1.5h KO v. 1.5h WT
OR56B2P	0	-4.58637	9.16532e-08	0.999758	1	1.5	1.5h KO v. 1.5h WT
OR56B3P	0	-4.66396	0	1	1	1.5	1.5h KO v. 1.5h WT
OR56B4	-0.368885	-4.62452	2.71059e-07	0.999585	1	1.5	1.5h KO v. 1.5h WT
OR5A1	0.840405	-1.61508	1.09618	0.295107	1	1.5	1.5h KO v. 1.5h WT
OR5A2	-0.700577	-4.40784	1.17314e-07	0.999727	1	1.5	1.5h KO v. 1.5h WT
OR5AC1	0	-4.62447	1.55357e-07	0.999686	1	1.5	1.5h KO v. 1.5h WT
OR5AC2	0	-4.54835	1.00851e-07	0.999747	1	1.5	1.5h KO v. 1.5h WT
OR5AC4P	1.2018	-4.02656	2.80957	0.0937038	1	1.5	1.5h KO v. 1.5h WT
OR5AH1P	1.86826	-4.0395	3.83862	0.0500849	1	1.5	1.5h KO v. 1.5h WT
OR5AK1P	0	-4.66396	0	1	1	1.5	1.5h KO v. 1.5h WT
OR5AK2	0	-4.66396	0	1	1	1.5	1.5h KO v. 1.5h WT
OR5AK3P	0	-4.66396	0	1	1	1.5	1.5h KO v. 1.5h WT
OR5AK4P	0	-4.66396	0	1	1	1.5	1.5h KO v. 1.5h WT
OR5AL1	0	-4.66396	0	1	1	1.5	1.5h KO v. 1.5h WT
OR5AL2P	0	-4.66396	0	1	1	1.5	1.5h KO v. 1.5h WT
OR5AM1P	0	-4.62442	9.10167e-08	0.999759	1	1.5	1.5h KO v. 1.5h WT
OR5AN1	0	-4.60502	2.18292e-07	0.999627	1	1.5	1.5h KO v. 1.5h WT
OR5AN2P	0	-4.66396	0	1	1	1.5	1.5h KO v. 1.5h WT
OR5AO1P	0	-4.54807	1.45429e-07	0.999696	1	1.5	1.5h KO v. 1.5h WT
OR5AP1P	0	-4.66396	0	1	1	1.5	1.5h KO v. 1.5h WT
OR5AP2	0	-4.66396	0	1	1	1.5	1.5h KO v. 1.5h WT
OR5AQ1P	0	-4.66396	0	1	1	1.5	1.5h KO v. 1.5h WT
OR5AR1	0	-4.66396	0	1	1	1.5	1.5h KO v. 1.5h WT
OR5AS1	0	-4.66396	0	1	1	1.5	1.5h KO v. 1.5h WT
OR5AU1	-0.378096	-4.58587	1.42593e-07	0.999699	1	1.5	1.5h KO v. 1.5h WT
OR5AW1P	0	-4.66396	0	1	1	1.5	1.5h KO v. 1.5h WT
OR5AZ1P	0	-4.66396	0	1	1	1.5	1.5h KO v. 1.5h WT
OR5B10P	0	-4.66396	0	1	1	1.5	1.5h KO v. 1.5h WT
OR5B12	-0.0156581	-4.54838	9.05054e-08	0.99976	1	1.5	1.5h KO v. 1.5h WT
OR5B15P	0	-4.66396	0	1	1	1.5	1.5h KO v. 1.5h WT
OR5B17	0	-4.66396	0	1	1	1.5	1.5h KO v. 1.5h WT
OR5B19P	0	-4.66396	0	1	1	1.5	1.5h KO v. 1.5h WT
OR5B1P	0	-4.66396	0	1	1	1.5	1.5h KO v. 1.5h WT
OR5B2	0	-4.66396	0	1	1	1.5	1.5h KO v. 1.5h WT
OR5B21	0	-4.66396	0	1	1	1.5	1.5h KO v. 1.5h WT
OR5B3	0	-4.60505	9.88537e-08	0.999749	1	1.5	1.5h KO v. 1.5h WT
OR5BA1P	0	-4.66396	0	1	1	1.5	1.5h KO v. 1.5h WT
OR5BB1P	0	-4.66396	0	1	1	1.5	1.5h KO v. 1.5h WT
OR5BC1P	0	-4.66396	0	1	1	1.5	1.5h KO v. 1.5h WT
OR5BD1P	0	-4.66396	0	1	1	1.5	1.5h KO v. 1.5h WT
OR5BE1P	0	-4.66396	0	1	1	1.5	1.5h KO v. 1.5h WT
OR5BH1P	0	-4.66396	0	1	1	1.5	1.5h KO v. 1.5h WT
OR5BJ1P	0	-4.66396	0	1	1	1.5	1.5h KO v. 1.5h WT
OR5BK1P	0	-4.66396	0	1	1	1.5	1.5h KO v. 1.5h WT
OR5BL1P	0	-4.66396	0	1	1	1.5	1.5h KO v. 1.5h WT
OR5BM1P	0	-4.66396	0	1	1	1.5	1.5h KO v. 1.5h WT
OR5BN1P	0	-4.66396	0	1	1	1.5	1.5h KO v. 1.5h WT
OR5BN2P	0	-4.66396	0	1	1	1.5	1.5h KO v. 1.5h WT
OR5BP1P	0	-4.66396	0	1	1	1.5	1.5h KO v. 1.5h WT
OR5BQ1P	0	-4.66396	0	1	1	1.5	1.5h KO v. 1.5h WT
OR5BR1P	0	-4.66396	0	1	1	1.5	1.5h KO v. 1.5h WT
OR5BS1P	0.408277	-4.1468	4.01383e-07	0.999495	1	1.5	1.5h KO v. 1.5h WT
OR5BT1P	0	-4.66396	0	1	1	1.5	1.5h KO v. 1.5h WT
OR5C1	0	-4.66396	0	1	1	1.5	1.5h KO v. 1.5h WT
OR5D13	0	-4.66396	0	1	1	1.5	1.5h KO v. 1.5h WT
OR5D14	0	-4.66396	0	1	1	1.5	1.5h KO v. 1.5h WT
OR5D15P	0	-4.66396	0	1	1	1.5	1.5h KO v. 1.5h WT
OR5D16	0	-4.66396	0	1	1	1.5	1.5h KO v. 1.5h WT
OR5D17P	0	-4.66396	0	1	1	1.5	1.5h KO v. 1.5h WT
OR5D18	0	-4.66396	0	1	1	1.5	1.5h KO v. 1.5h WT
OR5D2P	0	-4.66396	0	1	1	1.5	1.5h KO v. 1.5h WT
OR5E1P	0	-4.66396	0	1	1	1.5	1.5h KO v. 1.5h WT
OR5F1	0.227381	-4.5859	9.38962e-08	0.999756	1	1.5	1.5h KO v. 1.5h WT
OR5F2P	0	-4.66396	0	1	1	1.5	1.5h KO v. 1.5h WT
OR5G1P	0	-4.66396	0	1	1	1.5	1.5h KO v. 1.5h WT
OR5G3	0	-4.58594	2.22925e-07	0.999623	1	1.5	1.5h KO v. 1.5h WT
OR5G4P	0	-4.62445	1.6125e-07	0.99968	1	1.5	1.5h KO v. 1.5h WT
OR5G5P	-0.717452	-4.01458	1.58568e-07	0.999682	1	1.5	1.5h KO v. 1.5h WT
OR5H1	0	-4.66396	0	1	1	1.5	1.5h KO v. 1.5h WT
OR5H14	0	-4.66396	0	1	1	1.5	1.5h KO v. 1.5h WT
OR5H15	0	-4.66396	0	1	1	1.5	1.5h KO v. 1.5h WT
OR5H2	0	-4.66396	0	1	1	1.5	1.5h KO v. 1.5h WT
OR5H3P	0	-4.66396	0	1	1	1.5	1.5h KO v. 1.5h WT
OR5H4P	0	-4.66396	0	1	1	1.5	1.5h KO v. 1.5h WT
OR5H5P	0	-4.66396	0	1	1	1.5	1.5h KO v. 1.5h WT
OR5H6	0	-4.66396	0	1	1	1.5	1.5h KO v. 1.5h WT
OR5H7P	0	-4.66396	0	1	1	1.5	1.5h KO v. 1.5h WT
OR5H8	0	-4.66396	0	1	1	1.5	1.5h KO v. 1.5h WT
OR5I1	0	-4.66396	0	1	1	1.5	1.5h KO v. 1.5h WT
OR5J1P	0	-4.66396	0	1	1	1.5	1.5h KO v. 1.5h WT
OR5J2	0	-4.66396	0	1	1	1.5	1.5h KO v. 1.5h WT
OR5J7P	0	-4.66396	0	1	1	1.5	1.5h KO v. 1.5h WT
OR5K1	0	-4.66396	0	1	1	1.5	1.5h KO v. 1.5h WT
OR5K2	0	-4.66396	0	1	1	1.5	1.5h KO v. 1.5h WT
OR5K3	0	-4.66396	0	1	1	1.5	1.5h KO v. 1.5h WT
OR5K4	0	-4.66396	0	1	1	1.5	1.5h KO v. 1.5h WT
OR5L1	0	-4.66396	0	1	1	1.5	1.5h KO v. 1.5h WT
OR5L2	0	-4.66396	0	1	1	1.5	1.5h KO v. 1.5h WT
OR5M1	0	-4.66396	0	1	1	1.5	1.5h KO v. 1.5h WT
OR5M10	0	-4.66396	0	1	1	1.5	1.5h KO v. 1.5h WT
OR5M11	0	-4.66396	0	1	1	1.5	1.5h KO v. 1.5h WT
OR5M12P	0	-4.66396	0	1	1	1.5	1.5h KO v. 1.5h WT
OR5M13P	0	-4.66396	0	1	1	1.5	1.5h KO v. 1.5h WT
OR5M14P	0.159784	-4.45897	0.434391	0.509842	1	1.5	1.5h KO v. 1.5h WT
OR5M2P	0.824171	-3.90207	3.68586	0.0548759	1	1.5	1.5h KO v. 1.5h WT
OR5M3	0	-4.66396	0	1	1	1.5	1.5h KO v. 1.5h WT
OR5M4P	0	-4.66396	0	1	1	1.5	1.5h KO v. 1.5h WT
OR5M5P	0	-4.66396	0	1	1	1.5	1.5h KO v. 1.5h WT
OR5M6P	0	-4.66396	0	1	1	1.5	1.5h KO v. 1.5h WT
OR5M7P	0	-4.66396	0	1	1	1.5	1.5h KO v. 1.5h WT
OR5M8	-0.392536	-4.40733	1.14133e-07	0.99973	1	1.5	1.5h KO v. 1.5h WT
OR5M9	0	-4.66396	0	1	1	1.5	1.5h KO v. 1.5h WT
OR5P1P	0	-4.66396	0	1	1	1.5	1.5h KO v. 1.5h WT
OR5P2	0	-4.66396	0	1	1	1.5	1.5h KO v. 1.5h WT
OR5P3	0	-4.66396	0	1	1	1.5	1.5h KO v. 1.5h WT
OR5P4P	0	-4.66396	0	1	1	1.5	1.5h KO v. 1.5h WT
OR5R1	0	-4.66396	0	1	1	1.5	1.5h KO v. 1.5h WT
OR5S1P	0	-4.66396	0	1	1	1.5	1.5h KO v. 1.5h WT
OR5T1	0	-4.66396	0	1	1	1.5	1.5h KO v. 1.5h WT
OR5T2	0	-4.66396	0	1	1	1.5	1.5h KO v. 1.5h WT
OR5T3	0	-4.66396	0	1	1	1.5	1.5h KO v. 1.5h WT
OR5V1	-0.661641	-4.58613	1.90536e-07	0.999652	1	1.5	1.5h KO v. 1.5h WT
OR5W1P	0	-4.66396	0	1	1	1.5	1.5h KO v. 1.5h WT
OR5W2	0	-4.64404	6.05192e-08	0.999804	1	1.5	1.5h KO v. 1.5h WT
OR6A2	-0.454773	-3.7569	1.64443	0.199718	1	1.5	1.5h KO v. 1.5h WT
OR6B1	-0.820701	-3.48426	0.627211	0.42838	1	1.5	1.5h KO v. 1.5h WT
OR6B2	0	-4.66396	0	1	1	1.5	1.5h KO v. 1.5h WT
OR6B3	0.213999	-4.62442	2.88271e-07	0.999572	1	1.5	1.5h KO v. 1.5h WT
OR6C1	0	-4.66396	0	1	1	1.5	1.5h KO v. 1.5h WT
OR6C2	0	-2.88559	1.34398e-07	0.999707	1	1.5	1.5h KO v. 1.5h WT
OR6C3	0	-4.66396	0	1	1	1.5	1.5h KO v. 1.5h WT
OR6C4	0	-4.66396	0	1	1	1.5	1.5h KO v. 1.5h WT
OR6C5P	0	-4.66396	0	1	1	1.5	1.5h KO v. 1.5h WT
OR6C6	0	-4.66396	0	1	1	1.5	1.5h KO v. 1.5h WT
OR6C64P	0	-4.66396	0	1	1	1.5	1.5h KO v. 1.5h WT
OR6C65	0	-4.66396	0	1	1	1.5	1.5h KO v. 1.5h WT
OR6C66P	0.0139609	-4.40758	2.11575e-07	0.999633	1	1.5	1.5h KO v. 1.5h WT
OR6C68	0	-4.66396	0	1	1	1.5	1.5h KO v. 1.5h WT
OR6C69P	0	-4.66396	0	1	1	1.5	1.5h KO v. 1.5h WT
OR6C70	0	-4.21934	1.54202e-07	0.999687	1	1.5	1.5h KO v. 1.5h WT
OR6C71P	1.01801	-4.54839	9.87026e-08	0.999749	1	1.5	1.5h KO v. 1.5h WT
OR6C72P	0	-4.66396	0	1	1	1.5	1.5h KO v. 1.5h WT
OR6C73P	0	-4.66396	0	1	1	1.5	1.5h KO v. 1.5h WT
OR6C74	0	-4.66396	0	1	1	1.5	1.5h KO v. 1.5h WT
OR6C75	0	-4.66396	0	1	1	1.5	1.5h KO v. 1.5h WT
OR6C76	0	-4.66396	0	1	1	1.5	1.5h KO v. 1.5h WT
OR6C7P	-0.392492	-4.62446	2.72168e-07	0.999584	1	1.5	1.5h KO v. 1.5h WT
OR6D1P	-0.536075	-4.23442	1.09267	0.295881	1	1.5	1.5h KO v. 1.5h WT
OR6E1P	0	-4.62447	1.55357e-07	0.999686	1	1.5	1.5h KO v. 1.5h WT
OR6F1	-0.439481	-4.62436	2.60134e-07	0.999593	1	1.5	1.5h KO v. 1.5h WT
OR6J1	-0.377144	-4.37397	8.61078e-08	0.999766	1	1.5	1.5h KO v. 1.5h WT
OR6K1P	0	-4.66396	0	1	1	1.5	1.5h KO v. 1.5h WT
OR6K2	0	-4.66396	0	1	1	1.5	1.5h KO v. 1.5h WT
OR6K3	0.224938	0.0529122	0.181609	0.669994	1	1.5	1.5h KO v. 1.5h WT
OR6K4P	0	-4.66396	0	1	1	1.5	1.5h KO v. 1.5h WT
OR6K5P	0	-4.66396	0	1	1	1.5	1.5h KO v. 1.5h WT
OR6K6	0	-4.66396	0	1	1	1.5	1.5h KO v. 1.5h WT
OR6L1P	0	-4.66396	0	1	1	1.5	1.5h KO v. 1.5h WT
OR6L2P	0	-4.66396	0	1	1	1.5	1.5h KO v. 1.5h WT
OR6M1	1.01801	-4.54839	9.87026e-08	0.999749	1	1.5	1.5h KO v. 1.5h WT
OR6M2P	-0.163831	-3.58542	1.98111e-07	0.999645	1	1.5	1.5h KO v. 1.5h WT
OR6M3P	0	-4.66396	0	1	1	1.5	1.5h KO v. 1.5h WT
OR6N1	-0.907905	-4.53016	1.8656	0.17198	1	1.5	1.5h KO v. 1.5h WT
OR6N2	0	-4.66396	0	1	1	1.5	1.5h KO v. 1.5h WT
OR6P1	0	-4.66396	0	1	1	1.5	1.5h KO v. 1.5h WT
OR6Q1	0	-4.66396	0	1	1	1.5	1.5h KO v. 1.5h WT
OR6R1P	-0.378096	-4.62449	2.65913e-07	0.999589	1	1.5	1.5h KO v. 1.5h WT
OR6R2P	1.41422	-4.47627	2.11796e-07	0.999633	1	1.5	1.5h KO v. 1.5h WT
OR6S1	0.227374	-4.45895	7.77946e-08	0.999777	1	1.5	1.5h KO v. 1.5h WT
OR6T1	0	-4.66396	0	1	1	1.5	1.5h KO v. 1.5h WT
OR6V1	0	-4.66396	0	1	1	1.5	1.5h KO v. 1.5h WT
OR6W1P	0	-4.62442	9.22544e-08	0.999758	1	1.5	1.5h KO v. 1.5h WT
OR6X1	0	-4.66396	0	1	1	1.5	1.5h KO v. 1.5h WT
OR6Y1	0	-4.66396	0	1	1	1.5	1.5h KO v. 1.5h WT
OR7A10	0.414968	-4.62442	2.91697e-07	0.999569	1	1.5	1.5h KO v. 1.5h WT
OR7A11P	0	-4.66396	0	1	1	1.5	1.5h KO v. 1.5h WT
OR7A15P	0	-4.6049	2.19122e-07	0.999627	1	1.5	1.5h KO v. 1.5h WT
OR7A17	0.423781	-4.45833	1.05663e-07	0.999741	1	1.5	1.5h KO v. 1.5h WT
OR7A18P	0	-4.6244	9.59096e-08	0.999753	1	1.5	1.5h KO v. 1.5h WT
OR7A19P	0	-4.66396	0	1	1	1.5	1.5h KO v. 1.5h WT
OR7A1P	0	-4.66396	0	1	1	1.5	1.5h KO v. 1.5h WT
OR7A2P	0	-4.66396	0	1	1	1.5	1.5h KO v. 1.5h WT
OR7A3P	0	-4.66396	0	1	1	1.5	1.5h KO v. 1.5h WT
OR7A5	-1.13821	-3.47419	1.28213e-07	0.999714	1	1.5	1.5h KO v. 1.5h WT
OR7A8P	1.18461	-4.32587	2.20035e-07	0.999626	1	1.5	1.5h KO v. 1.5h WT
OR7C1	-1.2948	-4.1761	4.29246	0.0382819	0.958304	1.5	1.5h KO v. 1.5h WT
OR7C2	0	-4.66396	0	1	1	1.5	1.5h KO v. 1.5h WT
OR7D1P	0	-4.66396	0	1	1	1.5	1.5h KO v. 1.5h WT
OR7D2	-0.558677	-3.60592	0.164964	0.684627	1	1.5	1.5h KO v. 1.5h WT
OR7D4	0.915997	-4.24939	1.65482	0.198305	1	1.5	1.5h KO v. 1.5h WT
OR7E100P	1.70276	-3.7143	1.7285	0.188603	1	1.5	1.5h KO v. 1.5h WT
OR7E101P	0	-4.66396	0	1	1	1.5	1.5h KO v. 1.5h WT
OR7E102P	-0.530069	-4.31026	1.21709	0.269934	1	1.5	1.5h KO v. 1.5h WT
OR7E105P	0	-4.6244	9.59096e-08	0.999753	1	1.5	1.5h KO v. 1.5h WT
OR7E106P	0	-4.66396	0	1	1	1.5	1.5h KO v. 1.5h WT
OR7E108P	0	-4.66396	0	1	1	1.5	1.5h KO v. 1.5h WT
OR7E109P	0	-4.66396	0	1	1	1.5	1.5h KO v. 1.5h WT
OR7E10P	-0.857326	-4.14686	0.338432	0.560736	1	1.5	1.5h KO v. 1.5h WT
OR7E110P	0	-4.66396	0	1	1	1.5	1.5h KO v. 1.5h WT
OR7E111P	0	-4.66396	0	1	1	1.5	1.5h KO v. 1.5h WT
OR7E115P	0.56643	-4.2794	8.10844e-08	0.999773	1	1.5	1.5h KO v. 1.5h WT
OR7E116P	0	-4.66396	0	1	1	1.5	1.5h KO v. 1.5h WT
OR7E117P	0	-4.6244	9.59096e-08	0.999753	1	1.5	1.5h KO v. 1.5h WT
OR7E11P	-0.359569	-4.53005	2.03931e-07	0.99964	1	1.5	1.5h KO v. 1.5h WT
OR7E121P	-0.352792	-4.29437	8.18285e-08	0.999772	1	1.5	1.5h KO v. 1.5h WT
OR7E122P	1.21884	-3.92649	9.86425e-08	0.999749	1	1.5	1.5h KO v. 1.5h WT
OR7E125P	-0.596418	-4.49427	1.82296e-07	0.999659	1	1.5	1.5h KO v. 1.5h WT
OR7E126P	0	-4.66396	0	1	1	1.5	1.5h KO v. 1.5h WT
OR7E128P	0	-4.64406	5.47539e-08	0.999813	1	1.5	1.5h KO v. 1.5h WT
OR7E129P	0	-4.66396	0	1	1	1.5	1.5h KO v. 1.5h WT
OR7E12P	0.0826925	-4.27926	9.41126e-08	0.999755	1	1.5	1.5h KO v. 1.5h WT
OR7E130P	0.838167	-4.58591	3.00996	0.0827546	1	1.5	1.5h KO v. 1.5h WT
OR7E136P	0	-4.66396	0	1	1	1.5	1.5h KO v. 1.5h WT
OR7E13P	1.32224	-3.87987	1.37033	0.241755	1	1.5	1.5h KO v. 1.5h WT
OR7E140P	0.400295	-4.62444	2.7616e-07	0.999581	1	1.5	1.5h KO v. 1.5h WT
OR7E145P	-0.258065	-4.605	6.6657e-08	0.999794	1	1.5	1.5h KO v. 1.5h WT
OR7E148P	0	-4.66396	0	1	1	1.5	1.5h KO v. 1.5h WT
OR7E149P	0.400295	-4.62444	2.7616e-07	0.999581	1	1.5	1.5h KO v. 1.5h WT
OR7E14P	-0.755028	-2.53916	0.613809	0.433357	1	1.5	1.5h KO v. 1.5h WT
OR7E154P	-0.596433	-4.47659	1.74614e-07	0.999667	1	1.5	1.5h KO v. 1.5h WT
OR7E155P	0	-4.66396	0	1	1	1.5	1.5h KO v. 1.5h WT
OR7E156P	0	-4.66396	0	1	1	1.5	1.5h KO v. 1.5h WT
OR7E157P	-0.756093	-3.91587	1.11706e-07	0.999733	1	1.5	1.5h KO v. 1.5h WT
OR7E158P	0.751327	-4.5116	1.04731e-07	0.999742	1	1.5	1.5h KO v. 1.5h WT
OR7E159P	0	-4.66396	0	1	1	1.5	1.5h KO v. 1.5h WT
OR7E15P	-0.713146	-4.29453	2.47463	0.115697	1	1.5	1.5h KO v. 1.5h WT
OR7E160P	-0.340731	-4.6246	5.86728e-08	0.999807	1	1.5	1.5h KO v. 1.5h WT
OR7E161P	0	-4.51218	1.12655e-07	0.999732	1	1.5	1.5h KO v. 1.5h WT
OR7E162P	0	-4.66396	0	1	1	1.5	1.5h KO v. 1.5h WT
OR7E163P	0	-4.62442	9.10167e-08	0.999759	1	1.5	1.5h KO v. 1.5h WT
OR7E16P	0	-4.66396	0	1	1	1.5	1.5h KO v. 1.5h WT
OR7E18P	0	-4.66396	0	1	1	1.5	1.5h KO v. 1.5h WT
OR7E19P	0	-4.66396	0	1	1	1.5	1.5h KO v. 1.5h WT
OR7E1P	-0.398759	-4.4244	0.893405	0.344556	1	1.5	1.5h KO v. 1.5h WT
OR7E21P	0.400295	-4.62444	2.7616e-07	0.999581	1	1.5	1.5h KO v. 1.5h WT
OR7E22P	-0.363352	-3.68396	0.103332	0.747867	1	1.5	1.5h KO v. 1.5h WT
OR7E23P	0	-4.62437	1.0473e-07	0.999742	1	1.5	1.5h KO v. 1.5h WT
OR7E24	0	-4.64417	6.39178e-08	0.999798	1	1.5	1.5h KO v. 1.5h WT
OR7E25P	0.658532	-4.40824	2.73887e-07	0.999582	1	1.5	1.5h KO v. 1.5h WT
OR7E26P	0.97026	-4.51199	2.16874e-07	0.999628	1	1.5	1.5h KO v. 1.5h WT
OR7E28P	0	-4.62437	1.0473e-07	0.999742	1	1.5	1.5h KO v. 1.5h WT
OR7E29P	0.158512	-2.2831	0.00520783	0.94247	1	1.5	1.5h KO v. 1.5h WT
OR7E2P	-0.439481	-4.58589	1.49319e-07	0.999692	1	1.5	1.5h KO v. 1.5h WT
OR7E31P	0.781873	-4.45871	7.56773e-08	0.999781	1	1.5	1.5h KO v. 1.5h WT
OR7E33P	-0.378096	-4.60512	1.56949e-07	0.999684	1	1.5	1.5h KO v. 1.5h WT
OR7E35P	0	-4.62428	7.56431e-08	0.999781	1	1.5	1.5h KO v. 1.5h WT
OR7E36P	2.22101	-4.27917	1.57073e-07	0.999684	1	1.5	1.5h KO v. 1.5h WT
OR7E37P	0	-4.6244	9.59096e-08	0.999753	1	1.5	1.5h KO v. 1.5h WT
OR7E38P	-0.838502	-0.282059	2.31533	0.128104	1	1.5	1.5h KO v. 1.5h WT
OR7E39P	0	-4.64405	5.65514e-08	0.99981	1	1.5	1.5h KO v. 1.5h WT
OR7E41P	0	-4.66396	0	1	1	1.5	1.5h KO v. 1.5h WT
OR7E43P	0.42398	-4.6244	2.84967e-07	0.999574	1	1.5	1.5h KO v. 1.5h WT
OR7E46P	-0.904568	-4.54875	9.65235e-08	0.999752	1	1.5	1.5h KO v. 1.5h WT
OR7E47P	-0.535413	-4.39124	1.1889e-07	0.999725	1	1.5	1.5h KO v. 1.5h WT
OR7E4P	-0.378096	-4.60515	1.6283e-07	0.999678	1	1.5	1.5h KO v. 1.5h WT
OR7E53P	0.219613	-4.60516	5.982e-08	0.999805	1	1.5	1.5h KO v. 1.5h WT
OR7E55P	-0.439391	-4.5119	2.3032e-07	0.999617	1	1.5	1.5h KO v. 1.5h WT
OR7E59P	0	-4.66396	0	1	1	1.5	1.5h KO v. 1.5h WT
OR7E5P	0	-4.62445	1.6125e-07	0.99968	1	1.5	1.5h KO v. 1.5h WT
OR7E62P	-0.439481	-4.62436	2.60134e-07	0.999593	1	1.5	1.5h KO v. 1.5h WT
OR7E66P	-0.387767	-4.4419	1.74136e-07	0.999667	1	1.5	1.5h KO v. 1.5h WT
OR7E7P	-0.334846	1.7815	1.50213	0.220344	1	1.5	1.5h KO v. 1.5h WT
OR7E83P	-1.10593	-4.44145	2.09345	0.147932	1	1.5	1.5h KO v. 1.5h WT
OR7E85P	0	-4.62466	1.06183e-07	0.99974	1	1.5	1.5h KO v. 1.5h WT
OR7E86P	-0.368948	-4.51187	2.72258e-07	0.999584	1	1.5	1.5h KO v. 1.5h WT
OR7E87P	0.414153	-4.49399	2.72499e-07	0.999583	1	1.5	1.5h KO v. 1.5h WT
OR7E89P	0	-4.6054	2.02109e-07	0.999641	1	1.5	1.5h KO v. 1.5h WT
OR7E8P	0	-4.54869	7.02027e-08	0.999789	1	1.5	1.5h KO v. 1.5h WT
OR7E90P	0	-4.6051	5.62946e-08	0.999811	1	1.5	1.5h KO v. 1.5h WT
OR7E91P	0	-4.60504	2.35815e-07	0.999613	1	1.5	1.5h KO v. 1.5h WT
OR7E93P	-0.793171	-4.23493	0.382742	0.53614	1	1.5	1.5h KO v. 1.5h WT
OR7E94P	-0.64629	-4.51204	8.022e-08	0.999774	1	1.5	1.5h KO v. 1.5h WT
OR7E96P	-0.0775731	-4.49402	1.25074e-07	0.999718	1	1.5	1.5h KO v. 1.5h WT
OR7E97P	0.221823	-4.64405	9.50593e-08	0.999754	1	1.5	1.5h KO v. 1.5h WT
OR7E99P	0	-4.66396	0	1	1	1.5	1.5h KO v. 1.5h WT
OR7G1	0	-4.66396	0	1	1	1.5	1.5h KO v. 1.5h WT
OR7G15P	0	-4.66396	0	1	1	1.5	1.5h KO v. 1.5h WT
OR7G2	0.824138	-4.42458	1.6705	0.196191	1	1.5	1.5h KO v. 1.5h WT
OR7G3	0	-4.66396	0	1	1	1.5	1.5h KO v. 1.5h WT
OR7H1P	0	-4.66396	0	1	1	1.5	1.5h KO v. 1.5h WT
OR7H2P	0	-4.66396	0	1	1	1.5	1.5h KO v. 1.5h WT
OR7K1P	0	-4.66396	0	1	1	1.5	1.5h KO v. 1.5h WT
OR7L1P	0.42398	-4.6244	2.84967e-07	0.999574	1	1.5	1.5h KO v. 1.5h WT
OR7M1P	0.628347	-3.93853	2.36455e-07	0.999612	1	1.5	1.5h KO v. 1.5h WT
OR8A1	-0.797936	-3.56658	2.04336	0.152872	1	1.5	1.5h KO v. 1.5h WT
OR8A2P	0	-4.66396	0	1	1	1.5	1.5h KO v. 1.5h WT
OR8A3P	0	-4.66396	0	1	1	1.5	1.5h KO v. 1.5h WT
OR8B10P	0	-4.66396	0	1	1	1.5	1.5h KO v. 1.5h WT
OR8B12	0	-4.66396	0	1	1	1.5	1.5h KO v. 1.5h WT
OR8B1P	0	-4.66396	0	1	1	1.5	1.5h KO v. 1.5h WT
OR8B2	0	-4.66396	0	1	1	1.5	1.5h KO v. 1.5h WT
OR8B3	-0.484451	-4.60531	1.11904e-07	0.999733	1	1.5	1.5h KO v. 1.5h WT
OR8B4	0	-4.66396	0	1	1	1.5	1.5h KO v. 1.5h WT
OR8B5P	0	-4.66396	0	1	1	1.5	1.5h KO v. 1.5h WT
OR8B6P	-0.191173	-4.54879	8.49581e-08	0.999767	1	1.5	1.5h KO v. 1.5h WT
OR8B7P	0	-4.60506	5.77984e-08	0.999808	1	1.5	1.5h KO v. 1.5h WT
OR8B8	0	-4.66396	0	1	1	1.5	1.5h KO v. 1.5h WT
OR8B9P	0.423953	-4.32618	1.70296e-07	0.999671	1	1.5	1.5h KO v. 1.5h WT
OR8C1P	0	-4.66396	0	1	1	1.5	1.5h KO v. 1.5h WT
OR8D1	-0.84505	-4.40811	1.41255e-07	0.9997	1	1.5	1.5h KO v. 1.5h WT
OR8D2	0	-4.66396	0	1	1	1.5	1.5h KO v. 1.5h WT
OR8D4	-0.57636	-4.05267	2.47135	0.115939	1	1.5	1.5h KO v. 1.5h WT
OR8F1P	0	-4.66396	0	1	1	1.5	1.5h KO v. 1.5h WT
OR8G1	-0.669298	-4.45837	1.07381e-07	0.999739	1	1.5	1.5h KO v. 1.5h WT
OR8G2P	0	-4.64406	5.3707e-08	0.999815	1	1.5	1.5h KO v. 1.5h WT
OR8G3P	0.864388	-4.31045	1.28827e-07	0.999714	1	1.5	1.5h KO v. 1.5h WT
OR8G5	-0.336003	-4.44107	6.44033e-08	0.999798	1	1.5	1.5h KO v. 1.5h WT
OR8G7P	0	-4.64406	5.3707e-08	0.999815	1	1.5	1.5h KO v. 1.5h WT
OR8H1	0	-4.66396	0	1	1	1.5	1.5h KO v. 1.5h WT
OR8H2	-0.236107	-4.58626	1.27676e-07	0.999715	1	1.5	1.5h KO v. 1.5h WT
OR8H3	0	-4.66396	0	1	1	1.5	1.5h KO v. 1.5h WT
OR8I1P	0	-4.66396	0	1	1	1.5	1.5h KO v. 1.5h WT
OR8I2	0	-4.66396	0	1	1	1.5	1.5h KO v. 1.5h WT
OR8I4P	0	-4.66396	0	1	1	1.5	1.5h KO v. 1.5h WT
OR8J1	0.414187	-4.62441	2.66028e-07	0.999588	1	1.5	1.5h KO v. 1.5h WT
OR8J2	1.01763	-4.54839	9.87599e-08	0.999749	1	1.5	1.5h KO v. 1.5h WT
OR8J3	0	-4.66396	0	1	1	1.5	1.5h KO v. 1.5h WT
OR8K1	-0.614911	-4.58629	1.71978e-07	0.999669	1	1.5	1.5h KO v. 1.5h WT
OR8K2P	-0.209601	-4.58596	8.54122e-08	0.999767	1	1.5	1.5h KO v. 1.5h WT
OR8K3	0	-4.66396	0	1	1	1.5	1.5h KO v. 1.5h WT
OR8K4P	0	-4.66396	0	1	1	1.5	1.5h KO v. 1.5h WT
OR8K5	0	-4.66396	0	1	1	1.5	1.5h KO v. 1.5h WT
OR8L1P	0	-4.66396	0	1	1	1.5	1.5h KO v. 1.5h WT
OR8Q1P	-0.944937	-4.42459	1.5755e-07	0.999683	1	1.5	1.5h KO v. 1.5h WT
OR8R1P	-0.390283	-4.62453	1.71362	0.190517	1	1.5	1.5h KO v. 1.5h WT
OR8S1	0.227937	-4.4941	1.44586e-07	0.999697	1	1.5	1.5h KO v. 1.5h WT
OR8S21P	0	-4.66396	0	1	1	1.5	1.5h KO v. 1.5h WT
OR8T1P	0	-4.66396	0	1	1	1.5	1.5h KO v. 1.5h WT
OR8U1	-0.196376	-4.6441	1.04837e-07	0.999742	1	1.5	1.5h KO v. 1.5h WT
OR8V1P	0	-4.66396	0	1	1	1.5	1.5h KO v. 1.5h WT
OR8X1P	0	-4.66396	0	1	1	1.5	1.5h KO v. 1.5h WT
OR9A1P	1.84814	-4.31009	5.25781	0.0218486	0.814583	1.5	1.5h KO v. 1.5h WT
OR9A2	-0.0145055	-4.44161	1.87047e-07	0.999655	1	1.5	1.5h KO v. 1.5h WT
OR9A3P	0.192163	-3.31946	0.021488	0.883457	1	1.5	1.5h KO v. 1.5h WT
OR9A4	-1.45522	-4.29493	4.50488	0.0337985	0.929812	1.5	1.5h KO v. 1.5h WT
OR9G1	0	-4.66396	0	1	1	1.5	1.5h KO v. 1.5h WT
OR9G2P	0	-4.66396	0	1	1	1.5	1.5h KO v. 1.5h WT
OR9G3P	0	-4.66396	0	1	1	1.5	1.5h KO v. 1.5h WT
OR9G4	0	-4.66396	0	1	1	1.5	1.5h KO v. 1.5h WT
OR9H1P	-0.439337	-4.47605	7.75951e-08	0.999778	1	1.5	1.5h KO v. 1.5h WT
OR9I1	0	-4.66396	0	1	1	1.5	1.5h KO v. 1.5h WT
OR9I2P	0.400295	-4.62444	2.7616e-07	0.999581	1	1.5	1.5h KO v. 1.5h WT
OR9I3P	0	-4.66396	0	1	1	1.5	1.5h KO v. 1.5h WT
OR9K1P	-0.8383	-2.57578	0.477632	0.489497	1	1.5	1.5h KO v. 1.5h WT
OR9K2	-0.196376	-4.6441	1.04837e-07	0.999742	1	1.5	1.5h KO v. 1.5h WT
OR9L1P	0	-4.66396	0	1	1	1.5	1.5h KO v. 1.5h WT
OR9M1P	0.414187	-4.62441	2.66028e-07	0.999588	1	1.5	1.5h KO v. 1.5h WT
OR9N1P	-0.159187	-3.98831	2.17274e-07	0.999628	1	1.5	1.5h KO v. 1.5h WT
OR9P1P	0	-4.66396	0	1	1	1.5	1.5h KO v. 1.5h WT
OR9Q1	0	-4.49422	1.44708e-07	0.999696	1	1.5	1.5h KO v. 1.5h WT
OR9Q2	0	-4.66396	0	1	1	1.5	1.5h KO v. 1.5h WT
OR9R1P	0	-4.64404	6.05192e-08	0.999804	1	1.5	1.5h KO v. 1.5h WT
OR9S24P	0	-4.66396	0	1	1	1.5	1.5h KO v. 1.5h WT
ORAI1	0.182083	0.422257	0.185062	0.667059	1	1.5	1.5h KO v. 1.5h WT
ORAI2	-0.122107	6.87037	1.86022	0.1726	1	1.5	1.5h KO v. 1.5h WT
ORAI3	0.136707	1.29246	0.170409	0.679749	1	1.5	1.5h KO v. 1.5h WT
ORAOV1	0.145597	4.3542	1.18292	0.276763	1	1.5	1.5h KO v. 1.5h WT
ORAOV1P1	0	-4.66396	0	1	1	1.5	1.5h KO v. 1.5h WT
ORC1	-0.701156	0.29858	2.22426	0.135858	1	1.5	1.5h KO v. 1.5h WT
ORC2	0.00849344	4.3613	0.00409394	0.948983	1	1.5	1.5h KO v. 1.5h WT
ORC3	2.28698e-05	4.90868	3.01606e-08	0.999861	1	1.5	1.5h KO v. 1.5h WT
ORC4	-0.0104609	6.7665	0.0134274	0.90775	1	1.5	1.5h KO v. 1.5h WT
ORC5	0.221519	3.9169	2.34591	0.125612	1	1.5	1.5h KO v. 1.5h WT
ORC6	0.200124	3.24483	1.33317	0.248241	1	1.5	1.5h KO v. 1.5h WT
ORM1	0.735941	-4.58593	1.93958e-07	0.999649	1	1.5	1.5h KO v. 1.5h WT
ORM2	0	-4.54847	9.19976e-08	0.999758	1	1.5	1.5h KO v. 1.5h WT
ORMDL1	0.0579303	5.56493	0.306323	0.579945	1	1.5	1.5h KO v. 1.5h WT
ORMDL2	-0.100955	3.53046	0.398827	0.527696	1	1.5	1.5h KO v. 1.5h WT
ORMDL3	-0.118622	5.49501	1.23905	0.265655	1	1.5	1.5h KO v. 1.5h WT
OS9	-0.10895	7.55533	1.63243	0.201367	1	1.5	1.5h KO v. 1.5h WT
OSBP	0.0434759	6.38346	0.211256	0.645785	1	1.5	1.5h KO v. 1.5h WT
OSBP2	-0.0823257	5.68108	0.646172	0.421485	1	1.5	1.5h KO v. 1.5h WT
OSBPL10	0.0714502	3.44279	0.18615	0.666141	1	1.5	1.5h KO v. 1.5h WT
OSBPL10-AS1	0.227487	-4.64404	1.00553e-07	0.999747	1	1.5	1.5h KO v. 1.5h WT
OSBPL11	0.205026	4.52528	2.48396	0.115013	1	1.5	1.5h KO v. 1.5h WT
OSBPL1A	0.193431	5.03088	2.8425	0.0918012	1	1.5	1.5h KO v. 1.5h WT
OSBPL2	0.0101881	5.33354	0.00860849	0.926077	1	1.5	1.5h KO v. 1.5h WT
OSBPL3	-0.115459	3.74501	0.56499	0.452257	1	1.5	1.5h KO v. 1.5h WT
OSBPL5	-0.0252352	5.68036	0.0603196	0.805992	1	1.5	1.5h KO v. 1.5h WT
OSBPL6	0.281039	5.74803	7.66716	0.00562357	0.475054	1.5	1.5h KO v. 1.5h WT
OSBPL7	0.128834	4.77576	1.09278	0.295855	1	1.5	1.5h KO v. 1.5h WT
OSBPL8	0.0957663	8.1469	1.36747	0.242248	1	1.5	1.5h KO v. 1.5h WT
OSBPL9	0.0448686	6.71124	0.243432	0.621738	1	1.5	1.5h KO v. 1.5h WT
OSBPL9P1	0	-4.62429	1.30233e-07	0.999712	1	1.5	1.5h KO v. 1.5h WT
OSBPL9P2	-1.198	-4.44125	3.73004	0.0534423	1	1.5	1.5h KO v. 1.5h WT
OSBPL9P3	-1.58598	-4.44189	4.63823	0.0312674	0.909849	1.5	1.5h KO v. 1.5h WT
OSBPL9P4	-0.123298	-3.96273	0.697507	0.403623	1	1.5	1.5h KO v. 1.5h WT
OSBPL9P5	0	-4.66396	0	1	1	1.5	1.5h KO v. 1.5h WT
OSCAR	2.05931	-3.65422	2.80417	0.0940199	1	1.5	1.5h KO v. 1.5h WT
OSCP1	0.263689	3.01182	1.98497	0.158868	1	1.5	1.5h KO v. 1.5h WT
OSER1	0.092676	4.27977	0.471685	0.492213	1	1.5	1.5h KO v. 1.5h WT
OSER1-AS1	0.30576	2.59309	2.19035	0.138878	1	1.5	1.5h KO v. 1.5h WT
OSGEP	0.330983	5.84664	10.7625	0.00103583	0.174227	1.5	1.5h KO v. 1.5h WT
OSGEPL1	-0.120881	2.80054	0.390674	0.531945	1	1.5	1.5h KO v. 1.5h WT
OSGEPL1-AS1	-0.432279	-0.791766	0.460593	0.497347	1	1.5	1.5h KO v. 1.5h WT
OSGIN1	0.447805	-1.69634	0.285953	0.592826	1	1.5	1.5h KO v. 1.5h WT
OSGIN2	0.360123	4.14833	6.6428	0.00995586	0.595112	1.5	1.5h KO v. 1.5h WT
OSM	-0.325539	-3.43338	0.159248	0.68985	1	1.5	1.5h KO v. 1.5h WT
OSMR	-1.52355	0.858465	13.8503	0.000197977	0.0551734	1.5	1.5h KO v. 1.5h WT
OSMR-AS1	0.322075	-4.31025	0.970467	0.324564	1	1.5	1.5h KO v. 1.5h WT
OSR1	0.631716	-3.50243	0.353592	0.552087	1	1.5	1.5h KO v. 1.5h WT
OSR2	0.0512956	-4.51188	1.44172e-07	0.999697	1	1.5	1.5h KO v. 1.5h WT
OST4	-0.231674	5.58662	4.90746	0.0267411	0.869904	1.5	1.5h KO v. 1.5h WT
OSTC	0.0490058	4.95448	0.176066	0.674776	1	1.5	1.5h KO v. 1.5h WT
OSTCP1	-0.493721	-4.42401	1.90873	0.167104	1	1.5	1.5h KO v. 1.5h WT
OSTCP2	0.0832901	-3.45792	0.0054165	0.941331	1	1.5	1.5h KO v. 1.5h WT
OSTCP4	0.0138807	-4.26434	2.60498e-07	0.999593	1	1.5	1.5h KO v. 1.5h WT
OSTCP5	-0.662357	-4.06555	1.68397	0.194398	1	1.5	1.5h KO v. 1.5h WT
OSTCP6	0.619497	-4.56684	2.35637	0.124772	1	1.5	1.5h KO v. 1.5h WT
OSTCP8	-1.2185	-3.82232	3.12574	0.077065	1	1.5	1.5h KO v. 1.5h WT
OSTF1	0.0261224	3.41598	0.024691	0.87514	1	1.5	1.5h KO v. 1.5h WT
OSTF1P1	0	-4.5481	1.27921e-07	0.999715	1	1.5	1.5h KO v. 1.5h WT
OSTM1	0.0934535	5.60388	0.813849	0.366985	1	1.5	1.5h KO v. 1.5h WT
OSTM1-AS1	0	-4.66396	0	1	1	1.5	1.5h KO v. 1.5h WT
OSTN	-1.43844	-3.48486	1.6567e-07	0.999675	1	1.5	1.5h KO v. 1.5h WT
OSTN-AS1	-1.10676	-4.29475	2.37532	0.123266	1	1.5	1.5h KO v. 1.5h WT
OTC	1.29605	-3.61434	3.68558	0.0548852	1	1.5	1.5h KO v. 1.5h WT
OTOA	-0.59357	-2.54471	0.325953	0.568052	1	1.5	1.5h KO v. 1.5h WT
OTOF	0.662597	-3.25561	0.610717	0.434518	1	1.5	1.5h KO v. 1.5h WT
OTOG	-0.756022	-3.91516	2.92917e-07	0.999568	1	1.5	1.5h KO v. 1.5h WT
OTOGL	1.65281	-1.86631	3.65309	0.0559654	1	1.5	1.5h KO v. 1.5h WT
OTOL1	-0.0388848	-4.37415	6.92293e-08	0.99979	1	1.5	1.5h KO v. 1.5h WT
OTOP1	-0.286407	-4.4766	1.56078e-07	0.999685	1	1.5	1.5h KO v. 1.5h WT
OTOP2	-2.30318	-4.21848	6.36126	0.011664	0.644952	1.5	1.5h KO v. 1.5h WT
OTOP3	2.07994	-3.17752	3.91086	0.0479752	1	1.5	1.5h KO v. 1.5h WT
OTOR	0.22738	-4.54835	1.63776e-07	0.999677	1	1.5	1.5h KO v. 1.5h WT
OTOS	0.0511927	-4.44169	1.85793e-07	0.999656	1	1.5	1.5h KO v. 1.5h WT
OTP	-0.609556	-1.33717	0.660615	0.416343	1	1.5	1.5h KO v. 1.5h WT
OTUB1	-0.0755036	6.36984	0.637533	0.424606	1	1.5	1.5h KO v. 1.5h WT
OTUB2	-0.158518	2.3366	0.489703	0.48406	1	1.5	1.5h KO v. 1.5h WT
OTUD1	0.0054859	3.76424	0.00121116	0.972238	1	1.5	1.5h KO v. 1.5h WT
OTUD3	0.344169	5.50157	10.2634	0.00135702	0.20874	1.5	1.5h KO v. 1.5h WT
OTUD4	0.212529	5.53823	4.03276	0.0446251	0.989863	1.5	1.5h KO v. 1.5h WT
OTUD4P1	0.47416	-1.51537	0.352329	0.552798	1	1.5	1.5h KO v. 1.5h WT
OTUD5	-0.0570801	6.15342	0.346043	0.556362	1	1.5	1.5h KO v. 1.5h WT
OTUD6A	0	-4.66396	0	1	1	1.5	1.5h KO v. 1.5h WT
OTUD6B	0.466334	4.05273	10.8897	0.000967008	0.167925	1.5	1.5h KO v. 1.5h WT
OTUD6B-AS1	0.0611487	5.14487	0.294863	0.587121	1	1.5	1.5h KO v. 1.5h WT
OTUD7A	-0.151032	5.10034	1.72946	0.188481	1	1.5	1.5h KO v. 1.5h WT
OTUD7B	0.130315	3.99148	0.801599	0.370616	1	1.5	1.5h KO v. 1.5h WT
OTULIN	-0.104702	5.11942	0.843558	0.358381	1	1.5	1.5h KO v. 1.5h WT
OTX1	1.14386	-1.83178	1.50067	0.220568	1	1.5	1.5h KO v. 1.5h WT
OTX2	-0.126308	1.85056	0.217125	0.641239	1	1.5	1.5h KO v. 1.5h WT
OTX2-AS1	1.54191	-3.81186	4.218	0.0399976	0.966812	1.5	1.5h KO v. 1.5h WT
OTX2P1	0	-4.62436	1.91778e-07	0.999651	1	1.5	1.5h KO v. 1.5h WT
OVAAL	0.126604	-4.49424	0.420507	0.516684	1	1.5	1.5h KO v. 1.5h WT
OVCA2	0	-4.66396	0	1	1	1.5	1.5h KO v. 1.5h WT
OVCH1	0.624551	0.549357	2.18952	0.138953	1	1.5	1.5h KO v. 1.5h WT
OVCH1-AS1	-0.115567	2.0661	0.216443	0.641764	1	1.5	1.5h KO v. 1.5h WT
OVCH2	-0.368885	-4.58591	1.42273e-07	0.999699	1	1.5	1.5h KO v. 1.5h WT
OVGP1	0.341757	2.35493	1.97169	0.160269	1	1.5	1.5h KO v. 1.5h WT
OVOL1	0.255408	-2.61446	0.0430662	0.835601	1	1.5	1.5h KO v. 1.5h WT
OVOL1-AS1	0.752485	-3.93875	1.27383	0.25905	1	1.5	1.5h KO v. 1.5h WT
OVOL2	-0.686933	-4.234	0.292536	0.5886	1	1.5	1.5h KO v. 1.5h WT
OVOL3	-0.167122	-3.33532	0.0127024	0.910264	1	1.5	1.5h KO v. 1.5h WT
OXA1L	0.0809501	6.39233	0.738689	0.390081	1	1.5	1.5h KO v. 1.5h WT
OXCT1	0.0977106	6.94292	1.20979	0.271374	1	1.5	1.5h KO v. 1.5h WT
OXCT1-AS1	-0.388227	-0.276568	0.512256	0.474164	1	1.5	1.5h KO v. 1.5h WT
OXCT2	0.373637	-2.22084	0.320992	0.571012	1	1.5	1.5h KO v. 1.5h WT
OXCT2P1	-0.579502	-2.1166	0.484212	0.486521	1	1.5	1.5h KO v. 1.5h WT
OXER1	0.214004	-4.45886	7.28325e-08	0.999785	1	1.5	1.5h KO v. 1.5h WT
OXGR1	0.0216953	-4.58597	2.31994e-07	0.999616	1	1.5	1.5h KO v. 1.5h WT
OXLD1	0.200286	3.30887	1.41356	0.234467	1	1.5	1.5h KO v. 1.5h WT
OXNAD1	-0.100785	3.25721	0.342852	0.558187	1	1.5	1.5h KO v. 1.5h WT
OXR1	0.0728205	5.70865	0.509519	0.475347	1	1.5	1.5h KO v. 1.5h WT
OXSM	-0.0148363	2.55529	0.00475902	0.945001	1	1.5	1.5h KO v. 1.5h WT
OXSR1	-0.0247314	6.81573	0.0756361	0.783301	1	1.5	1.5h KO v. 1.5h WT
OXT	0.5715	-4.44138	1.07744e-07	0.999738	1	1.5	1.5h KO v. 1.5h WT
OXTR	-0.502242	-0.671401	0.637669	0.424556	1	1.5	1.5h KO v. 1.5h WT
P2RX1	-0.882143	-3.81064	1.90741e-07	0.999652	1	1.5	1.5h KO v. 1.5h WT
P2RX2	0.208708	1.2507	0.393308	0.530566	1	1.5	1.5h KO v. 1.5h WT
P2RX3	-0.0645103	8.327	0.634144	0.425839	1	1.5	1.5h KO v. 1.5h WT
P2RX4	-0.0843326	1.83852	0.101511	0.750024	1	1.5	1.5h KO v. 1.5h WT
P2RX5	0.249322	2.06862	1.01958	0.312619	1	1.5	1.5h KO v. 1.5h WT
P2RX5-TAX1BP3	0.622387	-0.339151	1.27655	0.258541	1	1.5	1.5h KO v. 1.5h WT
P2RX6	-0.26753	1.83844	0.994484	0.318649	1	1.5	1.5h KO v. 1.5h WT
P2RX6P	-0.647477	-4.1475	1.56065	0.211571	1	1.5	1.5h KO v. 1.5h WT
P2RX7	0.747735	-4.39109	0.238149	0.625546	1	1.5	1.5h KO v. 1.5h WT
P2RY1	0.2528	0.785535	0.424682	0.51461	1	1.5	1.5h KO v. 1.5h WT
P2RY10	0	-4.66396	0	1	1	1.5	1.5h KO v. 1.5h WT
P2RY10BP	0	-4.66396	0	1	1	1.5	1.5h KO v. 1.5h WT
P2RY11	-0.217879	2.62463	1.05245	0.304944	1	1.5	1.5h KO v. 1.5h WT
P2RY12	0	-4.66396	0	1	1	1.5	1.5h KO v. 1.5h WT
P2RY13	0	-4.62428	7.56431e-08	0.999781	1	1.5	1.5h KO v. 1.5h WT
P2RY14	-0.378189	-4.44138	1.00202e-07	0.999747	1	1.5	1.5h KO v. 1.5h WT
P2RY2	0	-4.62447	1.55357e-07	0.999686	1	1.5	1.5h KO v. 1.5h WT
P2RY4	-1.42645	-3.85677	3.54763	0.0596306	1	1.5	1.5h KO v. 1.5h WT
P2RY6	0.797299	-4.39084	8.43492e-08	0.999768	1	1.5	1.5h KO v. 1.5h WT
P2RY8	-0.0736534	-3.66473	0.017449	0.894909	1	1.5	1.5h KO v. 1.5h WT
P3H1	0.0863753	4.69026	0.473487	0.491387	1	1.5	1.5h KO v. 1.5h WT
P3H2	0.00646194	-0.101497	0.000179679	0.989305	1	1.5	1.5h KO v. 1.5h WT
P3H2-AS1	-0.0769087	-3.45709	4.72899e-06	0.998265	1	1.5	1.5h KO v. 1.5h WT
P3H3	0.0939279	4.46791	0.52742	0.467694	1	1.5	1.5h KO v. 1.5h WT
P3H4	-0.066555	2.85777	0.118492	0.730676	1	1.5	1.5h KO v. 1.5h WT
P4HA1	-0.0636065	2.32262	0.0747645	0.784522	1	1.5	1.5h KO v. 1.5h WT
P4HA2	-0.0678202	3.6008	0.187794	0.664759	1	1.5	1.5h KO v. 1.5h WT
P4HA2-AS1	0.999514	-4.54844	1.01625e-07	0.999746	1	1.5	1.5h KO v. 1.5h WT
P4HA3	-1.32661	-2.74159	1.7318	0.188181	1	1.5	1.5h KO v. 1.5h WT
P4HA3-AS1	0	-4.51174	1.69323e-07	0.999672	1	1.5	1.5h KO v. 1.5h WT
P4HB	-0.0298609	7.23063	0.117456	0.73181	1	1.5	1.5h KO v. 1.5h WT
P4HTM	-0.0858778	5.89099	0.736421	0.39081	1	1.5	1.5h KO v. 1.5h WT
PA2G4	0.0475349	6.45179	0.258493	0.611157	1	1.5	1.5h KO v. 1.5h WT
PA2G4P1	1.18117	-2.28586	1.73049	0.188349	1	1.5	1.5h KO v. 1.5h WT
PA2G4P2	-0.584272	-1.70779	0.494876	0.48176	1	1.5	1.5h KO v. 1.5h WT
PA2G4P3	0	-4.66396	0	1	1	1.5	1.5h KO v. 1.5h WT
PA2G4P4	0.325498	0.22572	0.492968	0.482606	1	1.5	1.5h KO v. 1.5h WT
PA2G4P6	0.20547	-1.72052	0.0663108	0.796786	1	1.5	1.5h KO v. 1.5h WT
PAAF1	0.171191	4.71012	1.98797	0.158554	1	1.5	1.5h KO v. 1.5h WT
PABPC1	-0.11356	9.13141	2.18742	0.139142	1	1.5	1.5h KO v. 1.5h WT
PABPC1L	0.396984	3.5394	6.11508	0.0134034	0.686017	1.5	1.5h KO v. 1.5h WT
PABPC1L2A	0.0315321	0.0319899	0.003045	0.955994	1	1.5	1.5h KO v. 1.5h WT
PABPC1L2B	0.0969129	-0.218669	0.0376497	0.846148	1	1.5	1.5h KO v. 1.5h WT
PABPC1L2B-AS1	0.0348853	-3.63427	0.0104372	0.918628	1	1.5	1.5h KO v. 1.5h WT
PABPC1P1	-1.39292	-2.89084	1.85574	0.173117	1	1.5	1.5h KO v. 1.5h WT
PABPC1P10	-0.94537	-4.10621	2.25292	0.133363	1	1.5	1.5h KO v. 1.5h WT
PABPC1P11	0	-4.66396	0	1	1	1.5	1.5h KO v. 1.5h WT
PABPC1P12	0	-4.66396	0	1	1	1.5	1.5h KO v. 1.5h WT
PABPC1P13	0	-4.66396	0	1	1	1.5	1.5h KO v. 1.5h WT
PABPC1P2	-0.340731	-4.6246	5.86728e-08	0.999807	1	1.5	1.5h KO v. 1.5h WT
PABPC1P3	-1.73096	-1.31248	5.21011	0.0224561	0.822273	1.5	1.5h KO v. 1.5h WT
PABPC1P4	0.740948	-0.0650452	2.08051	0.149191	1	1.5	1.5h KO v. 1.5h WT
PABPC1P5	0	-4.66396	0	1	1	1.5	1.5h KO v. 1.5h WT
PABPC1P6	0	-4.66396	0	1	1	1.5	1.5h KO v. 1.5h WT
PABPC1P7	0.268026	-4.20442	0.51999	0.470846	1	1.5	1.5h KO v. 1.5h WT
PABPC1P8	0	-4.66396	0	1	1	1.5	1.5h KO v. 1.5h WT
PABPC1P9	0	-4.66396	0	1	1	1.5	1.5h KO v. 1.5h WT
PABPC3	-0.0450162	0.644432	0.0121823	0.912113	1	1.5	1.5h KO v. 1.5h WT
PABPC4	-0.248016	7.17272	8.01236	0.00464599	0.428794	1.5	1.5h KO v. 1.5h WT
PABPC4L	-1.49866	-3.96385	1.07775	0.299201	1	1.5	1.5h KO v. 1.5h WT
PABPC5	0.438904	3.02045	5.61622	0.0177951	0.756023	1.5	1.5h KO v. 1.5h WT
PABPC5-AS1	1.535	-2.41101	2.37566	0.12324	1	1.5	1.5h KO v. 1.5h WT
PABPN1	0.131869	7.37898	2.33152	0.126779	1	1.5	1.5h KO v. 1.5h WT
PABPN1L	-0.0817488	-0.699985	0.0208424	0.885209	1	1.5	1.5h KO v. 1.5h WT
PACERR	0	-4.56695	7.23774e-08	0.999785	1	1.5	1.5h KO v. 1.5h WT
PACRG	0.391004	1.53634	1.74431	0.186594	1	1.5	1.5h KO v. 1.5h WT
PACRG-AS1	0	-4.66396	0	1	1	1.5	1.5h KO v. 1.5h WT
PACRG-AS2	0	-4.62441	9.45528e-08	0.999755	1	1.5	1.5h KO v. 1.5h WT
PACRG-AS3	-0.340805	-4.53054	1.65443e-07	0.999675	1	1.5	1.5h KO v. 1.5h WT
PACRGL	0.25433	2.91523	1.78566	0.181456	1	1.5	1.5h KO v. 1.5h WT
PACS1	-0.05162	6.89306	0.334904	0.562786	1	1.5	1.5h KO v. 1.5h WT
PACS2	-0.0874254	7.81461	1.08735	0.29706	1	1.5	1.5h KO v. 1.5h WT
PACSIN1	-0.792656	0.133697	2.72133	0.0990157	1	1.5	1.5h KO v. 1.5h WT
PACSIN2	-0.00920495	6.5456	0.00988128	0.920817	1	1.5	1.5h KO v. 1.5h WT
PACSIN3	-0.745782	-2.54658	0.64209	0.422955	1	1.5	1.5h KO v. 1.5h WT
PADI1	1.57594	-4.19029	3.23659	0.0720105	1	1.5	1.5h KO v. 1.5h WT
PADI2	-1.1715	-0.683805	3.59344	0.0580084	1	1.5	1.5h KO v. 1.5h WT
PADI3	-0.839195	-4.5482	1.09906e-07	0.999735	1	1.5	1.5h KO v. 1.5h WT
PADI4	0.42398	-4.6244	2.84967e-07	0.999574	1	1.5	1.5h KO v. 1.5h WT
PADI6	0.227381	-4.58606	7.84706e-08	0.999776	1	1.5	1.5h KO v. 1.5h WT
PAEP	-0.196415	-4.51185	2.40478e-07	0.999609	1	1.5	1.5h KO v. 1.5h WT
PAEPP1	0	-4.66396	0	1	1	1.5	1.5h KO v. 1.5h WT
PAF1	-0.280604	5.59815	7.16059	0.00745234	0.533603	1.5	1.5h KO v. 1.5h WT
PAFAH1B1	-0.0562834	9.81247	0.57903	0.446693	1	1.5	1.5h KO v. 1.5h WT
PAFAH1B2	-0.0551171	8.40104	0.468288	0.493776	1	1.5	1.5h KO v. 1.5h WT
PAFAH1B3	-0.132766	7.10928	2.27334	0.131616	1	1.5	1.5h KO v. 1.5h WT
PAFAH2	-0.270197	2.34796	1.47419	0.224686	1	1.5	1.5h KO v. 1.5h WT
PAG1	-0.0894869	5.97176	0.809625	0.368231	1	1.5	1.5h KO v. 1.5h WT
PAGE1	0	-4.66396	0	1	1	1.5	1.5h KO v. 1.5h WT
PAGE2	0	-4.51201	1.28664e-07	0.999714	1	1.5	1.5h KO v. 1.5h WT
PAGE2B	-0.201539	-4.53008	1.97676e-07	0.999645	1	1.5	1.5h KO v. 1.5h WT
PAGE3	0	-4.66396	0	1	1	1.5	1.5h KO v. 1.5h WT
PAGE4	0.227484	-4.53022	1.80007e-07	0.999661	1	1.5	1.5h KO v. 1.5h WT
PAGE5	0	-4.66396	0	1	1	1.5	1.5h KO v. 1.5h WT
PAGR1	0.230137	3.59215	2.03798	0.153414	1	1.5	1.5h KO v. 1.5h WT
PAH	-1.54366	-3.86818	3.16787	0.0751006	1	1.5	1.5h KO v. 1.5h WT
PAICS	0.117723	6.3507	1.5626	0.211285	1	1.5	1.5h KO v. 1.5h WT
PAICSP1	0.900205	-2.37455	0.820215	0.365117	1	1.5	1.5h KO v. 1.5h WT
PAICSP2	0	-4.66396	0	1	1	1.5	1.5h KO v. 1.5h WT
PAICSP3	0.422686	-3.69427	0.0930241	0.760367	1	1.5	1.5h KO v. 1.5h WT
PAICSP4	-0.529684	-1.72647	0.400454	0.526855	1	1.5	1.5h KO v. 1.5h WT
PAICSP5	0	-4.66396	0	1	1	1.5	1.5h KO v. 1.5h WT
PAICSP6	0	-4.66396	0	1	1	1.5	1.5h KO v. 1.5h WT
PAICSP7	0	-4.66396	0	1	1	1.5	1.5h KO v. 1.5h WT
PAIP1	-0.0113815	6.73926	0.0157666	0.900076	1	1.5	1.5h KO v. 1.5h WT
PAIP1P1	-0.135529	-1.25336	0.0386689	0.844106	1	1.5	1.5h KO v. 1.5h WT
PAIP2	0.0296834	7.33362	0.117473	0.731792	1	1.5	1.5h KO v. 1.5h WT
PAIP2B	-0.0585169	3.97146	0.168457	0.681487	1	1.5	1.5h KO v. 1.5h WT
PAK1	0.0588745	7.10584	0.447264	0.503637	1	1.5	1.5h KO v. 1.5h WT
PAK1IP1	0.221394	4.17125	2.56725	0.109098	1	1.5	1.5h KO v. 1.5h WT
PAK2	0.0562811	7.8674	0.455371	0.499795	1	1.5	1.5h KO v. 1.5h WT
PAK3	-0.127364	7.68502	2.27325	0.131624	1	1.5	1.5h KO v. 1.5h WT
PAK4	-0.117085	4.37228	0.79307	0.373174	1	1.5	1.5h KO v. 1.5h WT
PAK5	0.0918207	6.30957	0.93168	0.334427	1	1.5	1.5h KO v. 1.5h WT
PAK6	-0.491243	2.15545	3.18264	0.0744246	1	1.5	1.5h KO v. 1.5h WT
PALB2	0.122854	3.48447	0.564125	0.452603	1	1.5	1.5h KO v. 1.5h WT
PALD1	-0.159261	2.82421	0.66665	0.414222	1	1.5	1.5h KO v. 1.5h WT
PALLD	0.282933	5.20477	6.36659	0.011629	0.644861	1.5	1.5h KO v. 1.5h WT
PALM	-0.0881215	7.37189	1.04142	0.307492	1	1.5	1.5h KO v. 1.5h WT
PALM2	0.00658083	3.28777	0.00151181	0.968984	1	1.5	1.5h KO v. 1.5h WT
PALM2-AKAP2	0.708697	-3.67364	0.996293	0.318209	1	1.5	1.5h KO v. 1.5h WT
PALM3	-0.380512	2.96382	4.0862	0.0432351	0.980179	1.5	1.5h KO v. 1.5h WT
PALMD	-0.708431	-4.0515	0.430926	0.511535	1	1.5	1.5h KO v. 1.5h WT
PAM	-0.0918895	8.26201	1.25911	0.26182	1	1.5	1.5h KO v. 1.5h WT
PAM16	0.321692	1.2655	0.921585	0.337059	1	1.5	1.5h KO v. 1.5h WT
PAMR1	-0.129606	-0.558902	0.0488021	0.825161	1	1.5	1.5h KO v. 1.5h WT
PAN2	0.137732	5.66294	1.80442	0.179179	1	1.5	1.5h KO v. 1.5h WT
PAN3	0.27162	5.52212	6.69845	0.00964977	0.589902	1.5	1.5h KO v. 1.5h WT
PAN3-AS1	0.101755	0.797061	0.0666906	0.796218	1	1.5	1.5h KO v. 1.5h WT
PANCR	0	-4.40725	9.45821e-08	0.999755	1	1.5	1.5h KO v. 1.5h WT
PANDAR	0.335452	-3.6342	2.04437e-07	0.999639	1	1.5	1.5h KO v. 1.5h WT
PANK1	0.127354	5.27131	1.32194	0.250245	1	1.5	1.5h KO v. 1.5h WT
PANK2	-0.0239877	5.6693	0.0546666	0.815133	1	1.5	1.5h KO v. 1.5h WT
PANK3	0.0109654	8.28215	0.0182393	0.89257	1	1.5	1.5h KO v. 1.5h WT
PANK4	-0.195991	4.78295	2.60304	0.106659	1	1.5	1.5h KO v. 1.5h WT
PANO1	0.71056	1.41585	5.00274	0.0253074	0.851395	1.5	1.5h KO v. 1.5h WT
PANX1	-0.0177894	6.35078	0.0350805	0.851427	1	1.5	1.5h KO v. 1.5h WT
PANX2	0.0604851	3.64205	0.145922	0.702463	1	1.5	1.5h KO v. 1.5h WT
PANX3	0.937069	-3.74719	1.45301e-07	0.999696	1	1.5	1.5h KO v. 1.5h WT
PAOX	-0.246404	1.58238	0.702997	0.401779	1	1.5	1.5h KO v. 1.5h WT
PAPD4	0.238668	4.25235	3.11815	0.0774251	1	1.5	1.5h KO v. 1.5h WT
PAPD5	0.062854	5.21219	0.313523	0.575527	1	1.5	1.5h KO v. 1.5h WT
PAPD7	0.111148	5.48297	1.07409	0.300025	1	1.5	1.5h KO v. 1.5h WT
PAPLN	2.55333	-2.86108	4.95318	0.0260429	0.857494	1.5	1.5h KO v. 1.5h WT
PAPOLA	0.0327473	7.46438	0.145651	0.702727	1	1.5	1.5h KO v. 1.5h WT
PAPOLB	-0.378152	-4.49384	2.97778e-07	0.999565	1	1.5	1.5h KO v. 1.5h WT
PAPOLG	0.162583	5.23185	2.08336	0.148913	1	1.5	1.5h KO v. 1.5h WT
PAPPA	-0.0675671	5.75296	0.445451	0.504503	1	1.5	1.5h KO v. 1.5h WT
PAPPA-AS1	1.1802	-3.34114	1.06613	0.301821	1	1.5	1.5h KO v. 1.5h WT
PAPPA-AS2	-0.52848	-2.48764	0.218794	0.639961	1	1.5	1.5h KO v. 1.5h WT
PAPPA2	-0.59145	2.17177	5.51188	0.0188879	0.77253	1.5	1.5h KO v. 1.5h WT
PAPSS1	0.000715615	7.84064	7.28646e-05	0.993189	1	1.5	1.5h KO v. 1.5h WT
PAPSS2	-0.212832	-0.362146	0.160189	0.688983	1	1.5	1.5h KO v. 1.5h WT
PAQR3	0.0514518	6.80412	0.322601	0.570049	1	1.5	1.5h KO v. 1.5h WT
PAQR4	-0.126547	4.99889	1.16762	0.279891	1	1.5	1.5h KO v. 1.5h WT
PAQR5	-0.405717	-3.71381	0.217001	0.641334	1	1.5	1.5h KO v. 1.5h WT
PAQR6	0.0586937	3.34839	0.117483	0.73178	1	1.5	1.5h KO v. 1.5h WT
PAQR7	0.0722989	4.59303	0.339376	0.56019	1	1.5	1.5h KO v. 1.5h WT
PAQR8	0.0347532	2.54711	0.0288452	0.865137	1	1.5	1.5h KO v. 1.5h WT
PAQR9	0.522271	1.79282	3.61628	0.0572169	1	1.5	1.5h KO v. 1.5h WT
PAQR9-AS1	-0.24183	-0.606332	0.16608	0.68362	1	1.5	1.5h KO v. 1.5h WT
PARAL1	0	-4.66396	0	1	1	1.5	1.5h KO v. 1.5h WT
PARD3	-0.0985961	5.6365	0.9136	0.339161	1	1.5	1.5h KO v. 1.5h WT
PARD3-AS1	-0.0461183	-2.09969	0.01969	0.888406	1	1.5	1.5h KO v. 1.5h WT
PARD3B	1.55267	-2.44616	2.31505	0.128128	1	1.5	1.5h KO v. 1.5h WT
PARD6A	-0.817119	3.93553	29.9676	4.39399e-08	4.54195e-05	1.5	1.5h KO v. 1.5h WT
PARD6B	-0.181805	2.50492	0.710342	0.39933	1	1.5	1.5h KO v. 1.5h WT
PARD6G	0.0508019	4.29615	0.146198	0.702195	1	1.5	1.5h KO v. 1.5h WT
PARD6G-AS1	-0.214251	1.38633	0.465267	0.495173	1	1.5	1.5h KO v. 1.5h WT
PARG	-0.116787	5.16892	1.08422	0.297755	1	1.5	1.5h KO v. 1.5h WT
PARGP1	0.0340863	3.05732	0.0327728	0.856342	1	1.5	1.5h KO v. 1.5h WT
PARK7	-0.124543	6.86913	1.9388	0.163799	1	1.5	1.5h KO v. 1.5h WT
PARL	0.0302479	2.0357	0.0144866	0.904198	1	1.5	1.5h KO v. 1.5h WT
PARM1	-0.213096	6.78568	5.54495	0.0185343	0.766814	1.5	1.5h KO v. 1.5h WT
PARN	-0.117509	4.36148	0.813697	0.36703	1	1.5	1.5h KO v. 1.5h WT
PARP1	-0.00102343	7.51011	0.000144487	0.990409	1	1.5	1.5h KO v. 1.5h WT
PARP10	0.0463315	1.60774	0.0247832	0.874908	1	1.5	1.5h KO v. 1.5h WT
PARP11	0.0915974	4.46601	0.516437	0.472366	1	1.5	1.5h KO v. 1.5h WT
PARP12	2.06037	-3.20518	3.87794	0.0489248	1	1.5	1.5h KO v. 1.5h WT
PARP14	0.132755	-2.13847	0.0146621	0.903622	1	1.5	1.5h KO v. 1.5h WT
PARP15	-0.233951	-4.17613	3.66719e-07	0.999517	1	1.5	1.5h KO v. 1.5h WT
PARP16	0.200563	3.04847	1.18133	0.277086	1	1.5	1.5h KO v. 1.5h WT
PARP1P1	0.112032	-3.42542	0.0183644	0.892204	1	1.5	1.5h KO v. 1.5h WT
PARP1P2	0.838069	-4.39061	3.07473	0.0795182	1	1.5	1.5h KO v. 1.5h WT
PARP2	0.102118	5.61047	0.959717	0.327258	1	1.5	1.5h KO v. 1.5h WT
PARP3	-0.155076	2.59765	0.54722	0.459456	1	1.5	1.5h KO v. 1.5h WT
PARP4	0.105418	3.3137	0.39144	0.531544	1	1.5	1.5h KO v. 1.5h WT
PARP4P1	0.392136	-4.51242	2.06591e-07	0.999637	1	1.5	1.5h KO v. 1.5h WT
PARP4P2	-1.15576	-4.01333	4.31601	0.0377555	0.955893	1.5	1.5h KO v. 1.5h WT
PARP4P3	0	-4.66396	0	1	1	1.5	1.5h KO v. 1.5h WT
PARP6	-0.0470461	7.92126	0.319766	0.571748	1	1.5	1.5h KO v. 1.5h WT
PARP8	0.00496994	5.39722	0.00214569	0.963054	1	1.5	1.5h KO v. 1.5h WT
PARP9	0.724312	-0.992265	1.16881	0.279645	1	1.5	1.5h KO v. 1.5h WT
PARPBP	0.0714637	0.651862	0.0307615	0.860773	1	1.5	1.5h KO v. 1.5h WT
PARS2	0.268063	1.69741	0.929245	0.335059	1	1.5	1.5h KO v. 1.5h WT
PART1	0.659268	-4.34197	1.17308e-07	0.999727	1	1.5	1.5h KO v. 1.5h WT
PARVA	-0.23778	2.98024	1.63659	0.200794	1	1.5	1.5h KO v. 1.5h WT
PARVB	0.132995	4.07058	0.88825	0.345952	1	1.5	1.5h KO v. 1.5h WT
PARVG	-0.0942665	-2.06854	0.0210506	0.884641	1	1.5	1.5h KO v. 1.5h WT
PASD1	-1.24882	-3.43192	5.46123	0.0194431	0.782736	1.5	1.5h KO v. 1.5h WT
PASK	0.0930329	5.30948	0.706608	0.400572	1	1.5	1.5h KO v. 1.5h WT
PATE1	1.58402	-4.40749	1.88499e-07	0.999654	1	1.5	1.5h KO v. 1.5h WT
PATE2	-0.538625	-3.10957	0.28481	0.593566	1	1.5	1.5h KO v. 1.5h WT
PATE3	0	-4.66396	0	1	1	1.5	1.5h KO v. 1.5h WT
PATE4	0	-4.66396	0	1	1	1.5	1.5h KO v. 1.5h WT
PATJ	-0.0560468	3.53521	0.121575	0.727333	1	1.5	1.5h KO v. 1.5h WT
PATL1	0.0114823	5.33285	0.0107988	0.917235	1	1.5	1.5h KO v. 1.5h WT
PATL2	-0.974067	-2.78821	0.854849	0.355184	1	1.5	1.5h KO v. 1.5h WT
PATZ1	0.101137	6.44218	1.17244	0.278901	1	1.5	1.5h KO v. 1.5h WT
PAUPAR	0.42398	-4.56695	1.75126e-07	0.999666	1	1.5	1.5h KO v. 1.5h WT
PAWR	0.101539	3.49845	0.400034	0.527072	1	1.5	1.5h KO v. 1.5h WT
PAWRP1	0.0142243	-4.09297	0.000856553	0.976652	1	1.5	1.5h KO v. 1.5h WT
PAX1	-1.08721	0.341578	5.75958	0.0163991	0.7369	1.5	1.5h KO v. 1.5h WT
PAX2	-0.184635	3.79578	1.5725	0.209845	1	1.5	1.5h KO v. 1.5h WT
PAX3	0.251846	-2.76194	0.0293492	0.863975	1	1.5	1.5h KO v. 1.5h WT
PAX4	-0.439193	-4.37414	1.51394e-07	0.99969	1	1.5	1.5h KO v. 1.5h WT
PAX5	-0.601734	2.39426	6.96868	0.00829497	0.553109	1.5	1.5h KO v. 1.5h WT
PAX6	0.183558	-1.12867	0.0654705	0.79805	1	1.5	1.5h KO v. 1.5h WT
PAX7	-3.27823	-3.17656	12.6036	0.000385012	0.0886183	1.5	1.5h KO v. 1.5h WT
PAX8	0.335077	-4.44159	2.34875e-07	0.999613	1	1.5	1.5h KO v. 1.5h WT
PAX8-AS1	0.0791	-3.27246	0.00380458	0.950817	1	1.5	1.5h KO v. 1.5h WT
PAX9	-0.693984	-4.21915	1.54303	0.214168	1	1.5	1.5h KO v. 1.5h WT
PAXBP1	0.117716	5.72777	1.32364	0.24994	1	1.5	1.5h KO v. 1.5h WT
PAXBP1-AS1	0.208079	3.41537	1.61059	0.204409	1	1.5	1.5h KO v. 1.5h WT
PAXBP1P1	0	-4.66396	0	1	1	1.5	1.5h KO v. 1.5h WT
PAXIP1	0.0931918	4.34951	0.491832	0.483111	1	1.5	1.5h KO v. 1.5h WT
PAXIP1-AS1	-0.00233891	3.15646	0.000175571	0.989428	1	1.5	1.5h KO v. 1.5h WT
PAXIP1-AS2	0.0456913	-4.32593	7.34003e-08	0.999784	1	1.5	1.5h KO v. 1.5h WT
PAXX	-0.17518	3.70421	1.27411	0.258998	1	1.5	1.5h KO v. 1.5h WT
PBDC1	-0.00989552	4.48608	0.0058899	0.938826	1	1.5	1.5h KO v. 1.5h WT
PBK	2.01938	-3.54717	2.28742	0.130427	1	1.5	1.5h KO v. 1.5h WT
PBLD	0.238662	2.9642	1.61736	0.20346	1	1.5	1.5h KO v. 1.5h WT
PBOV1	0	-4.58605	2.19001e-07	0.999627	1	1.5	1.5h KO v. 1.5h WT
PBRM1	-0.114362	7.9253	1.8926	0.168909	1	1.5	1.5h KO v. 1.5h WT
PBX1	-0.08112	9.38068	1.15018	0.283513	1	1.5	1.5h KO v. 1.5h WT
PBX2	0.0296427	6.82197	0.109031	0.74125	1	1.5	1.5h KO v. 1.5h WT
PBX2P1	0.103373	1.97196	0.163316	0.686121	1	1.5	1.5h KO v. 1.5h WT
PBX3	0.0569794	5.96473	0.333604	0.563545	1	1.5	1.5h KO v. 1.5h WT
PBX4	0.325452	0.831475	0.750802	0.386223	1	1.5	1.5h KO v. 1.5h WT
PBXIP1	-0.657381	2.71836	8.65909	0.00325439	0.347127	1.5	1.5h KO v. 1.5h WT
PC	-0.171186	4.12561	1.4884	0.222465	1	1.5	1.5h KO v. 1.5h WT
PCA3	-0.656855	-1.00696	0.930441	0.334749	1	1.5	1.5h KO v. 1.5h WT
PCAT1	0.831694	-1.61735	1.04903	0.305731	1	1.5	1.5h KO v. 1.5h WT
PCAT14	-1.40439	-1.7613	3.25436	0.0712338	1	1.5	1.5h KO v. 1.5h WT
PCAT18	0	-4.66396	0	1	1	1.5	1.5h KO v. 1.5h WT
PCAT19	0	-4.66396	0	1	1	1.5	1.5h KO v. 1.5h WT
PCAT4	0	-4.66396	0	1	1	1.5	1.5h KO v. 1.5h WT
PCAT5	-0.57778	-4.13225	2.43723	0.118485	1	1.5	1.5h KO v. 1.5h WT
PCAT6	-0.282812	2.24299	1.38858	0.238645	1	1.5	1.5h KO v. 1.5h WT
PCAT7	-0.0911404	3.74171	0.333822	0.563417	1	1.5	1.5h KO v. 1.5h WT
PCBD1	-0.170853	4.92161	2.12348	0.145057	1	1.5	1.5h KO v. 1.5h WT
PCBD2	0.049598	3.16783	0.0803934	0.776765	1	1.5	1.5h KO v. 1.5h WT
PCBP1	-0.0093359	7.58627	0.0120589	0.912558	1	1.5	1.5h KO v. 1.5h WT
PCBP1-AS1	0.0295205	5.39312	0.0741166	0.785435	1	1.5	1.5h KO v. 1.5h WT
PCBP2	-0.00309628	7.56435	0.00131674	0.971054	1	1.5	1.5h KO v. 1.5h WT
PCBP2-OT1	0.198957	-0.772445	0.0947441	0.75823	1	1.5	1.5h KO v. 1.5h WT
PCBP2P1	-0.199418	-2.62419	0.0478808	0.826793	1	1.5	1.5h KO v. 1.5h WT
PCBP2P3	0	-4.66396	0	1	1	1.5	1.5h KO v. 1.5h WT
PCBP3	-0.382802	4.7605	9.6012	0.00194454	0.26135	1.5	1.5h KO v. 1.5h WT
PCBP4	-0.0658578	8.80223	0.70542	0.400969	1	1.5	1.5h KO v. 1.5h WT
PCCA	-0.00747941	5.18963	0.00446021	0.946753	1	1.5	1.5h KO v. 1.5h WT
PCCA-AS1	0	-4.66396	0	1	1	1.5	1.5h KO v. 1.5h WT
PCCB	-0.279894	5.12272	6.1199	0.013367	0.685247	1.5	1.5h KO v. 1.5h WT
PCDH1	-0.155695	6.21568	2.63461	0.104558	1	1.5	1.5h KO v. 1.5h WT
PCDH10	0.0162358	6.70568	0.0304699	0.861428	1	1.5	1.5h KO v. 1.5h WT
PCDH11X	0.104212	5.68306	1.04003	0.307815	1	1.5	1.5h KO v. 1.5h WT
PCDH11Y	-0.109641	5.59872	1.10437	0.293309	1	1.5	1.5h KO v. 1.5h WT
PCDH12	0.0728128	3.20484	0.179484	0.671817	1	1.5	1.5h KO v. 1.5h WT
PCDH15	0.137165	1.02683	0.148025	0.70043	1	1.5	1.5h KO v. 1.5h WT
PCDH17	-0.094073	7.13071	1.1185	0.290243	1	1.5	1.5h KO v. 1.5h WT
PCDH18	-0.239748	2.69935	1.11946	0.290035	1	1.5	1.5h KO v. 1.5h WT
PCDH19	0.0416673	5.66722	0.162428	0.686931	1	1.5	1.5h KO v. 1.5h WT
PCDH20	1.34072	-2.47405	1.51748	0.218001	1	1.5	1.5h KO v. 1.5h WT
PCDH7	-0.132253	5.93935	1.7895	0.180988	1	1.5	1.5h KO v. 1.5h WT
PCDH8	-0.378446	4.98403	10.7816	0.00102515	0.173976	1.5	1.5h KO v. 1.5h WT
PCDH8P1	-1.06462	-3.43351	0.814499	0.366794	1	1.5	1.5h KO v. 1.5h WT
PCDH9	-0.129046	7.1559	2.15936	0.141703	1	1.5	1.5h KO v. 1.5h WT
PCDH9-AS1	0	-4.66396	0	1	1	1.5	1.5h KO v. 1.5h WT
PCDH9-AS2	0	-4.58602	5.18112e-08	0.999818	1	1.5	1.5h KO v. 1.5h WT
PCDH9-AS3	0	-4.66396	0	1	1	1.5	1.5h KO v. 1.5h WT
PCDH9-AS4	0	-4.66396	0	1	1	1.5	1.5h KO v. 1.5h WT
PCDHA1	1.16717	-3.12574	1.10991	0.292102	1	1.5	1.5h KO v. 1.5h WT
PCDHA10	-0.674269	4.00153	16.6212	4.56412e-05	0.0174147	1.5	1.5h KO v. 1.5h WT
PCDHA11	-0.170334	4.14931	1.49328	0.221708	1	1.5	1.5h KO v. 1.5h WT
PCDHA12	-0.335011	4.78988	7.65437	0.00566357	0.477161	1.5	1.5h KO v. 1.5h WT
PCDHA13	-1.30146	-1.34285	3.21151	0.0731223	1	1.5	1.5h KO v. 1.5h WT
PCDHA14	0	-4.66396	0	1	1	1.5	1.5h KO v. 1.5h WT
PCDHA2	-0.0284032	2.85114	0.0223875	0.881061	1	1.5	1.5h KO v. 1.5h WT
PCDHA3	0.47259	-0.068061	0.872093	0.350377	1	1.5	1.5h KO v. 1.5h WT
PCDHA4	-0.195649	6.47236	4.37004	0.0365763	0.949827	1.5	1.5h KO v. 1.5h WT
PCDHA5	-0.489904	1.12742	2.00116	0.157179	1	1.5	1.5h KO v. 1.5h WT
PCDHA6	-0.199085	0.472743	0.213558	0.643993	1	1.5	1.5h KO v. 1.5h WT
PCDHA7	-0.491814	1.73253	3.11656	0.0775005	1	1.5	1.5h KO v. 1.5h WT
PCDHA8	1.15253	-0.669529	3.56389	0.0590495	1	1.5	1.5h KO v. 1.5h WT
PCDHA9	-0.804445	-0.0717581	2.55682	0.10982	1	1.5	1.5h KO v. 1.5h WT
PCDHAC1	-0.0078304	2.63355	0.00135609	0.970624	1	1.5	1.5h KO v. 1.5h WT
PCDHAC2	-0.30786	4.41299	5.62389	0.0177174	0.755075	1.5	1.5h KO v. 1.5h WT
PCDHB1	0.882699	-2.81503	0.601113	0.438154	1	1.5	1.5h KO v. 1.5h WT
PCDHB10	-0.177665	4.75303	2.12551	0.144865	1	1.5	1.5h KO v. 1.5h WT
PCDHB11	-0.113486	2.29926	0.239866	0.624303	1	1.5	1.5h KO v. 1.5h WT
PCDHB12	0.121289	1.45914	0.156471	0.692426	1	1.5	1.5h KO v. 1.5h WT
PCDHB13	-0.56931	2.05568	5.19482	0.0226544	0.824024	1.5	1.5h KO v. 1.5h WT
PCDHB14	-0.00277272	4.94179	0.000559995	0.98112	1	1.5	1.5h KO v. 1.5h WT
PCDHB15	-0.17384	3.29127	0.978982	0.322451	1	1.5	1.5h KO v. 1.5h WT
PCDHB16	0.130251	3.85603	0.760676	0.383117	1	1.5	1.5h KO v. 1.5h WT
PCDHB17P	-2.14449	-2.33511	5.12064	0.0236431	0.833326	1.5	1.5h KO v. 1.5h WT
PCDHB18P	0.176323	-1.44242	0.05146	0.820542	1	1.5	1.5h KO v. 1.5h WT
PCDHB19P	-0.234878	-1.56396	0.0876781	0.76715	1	1.5	1.5h KO v. 1.5h WT
PCDHB2	-0.0700676	7.29064	0.649957	0.420128	1	1.5	1.5h KO v. 1.5h WT
PCDHB3	-0.119269	2.52279	0.310855	0.577156	1	1.5	1.5h KO v. 1.5h WT
PCDHB4	-0.33968	1.14446	0.97373	0.323752	1	1.5	1.5h KO v. 1.5h WT
PCDHB5	0.258772	1.71479	0.750601	0.386286	1	1.5	1.5h KO v. 1.5h WT
PCDHB6	-0.0254665	-0.618241	0.00126246	0.971656	1	1.5	1.5h KO v. 1.5h WT
PCDHB7	-0.102687	1.05407	0.0894576	0.764868	1	1.5	1.5h KO v. 1.5h WT
PCDHB8	-0.0652875	0.601274	0.0227417	0.880131	1	1.5	1.5h KO v. 1.5h WT
PCDHB9	-0.264082	3.81363	3.08117	0.079204	1	1.5	1.5h KO v. 1.5h WT
PCDHGA1	0.734812	-1.23925	1.01701	0.313229	1	1.5	1.5h KO v. 1.5h WT
PCDHGA10	-0.345299	3.46869	4.39344	0.0360777	0.943325	1.5	1.5h KO v. 1.5h WT
PCDHGA11	0.413075	-1.66956	0.251614	0.615941	1	1.5	1.5h KO v. 1.5h WT
PCDHGA12	0.234353	-2.74115	0.0142676	0.904921	1	1.5	1.5h KO v. 1.5h WT
PCDHGA2	0.346096	-2.02459	0.142678	0.705633	1	1.5	1.5h KO v. 1.5h WT
PCDHGA3	1.14629	-2.12313	1.20341	0.272642	1	1.5	1.5h KO v. 1.5h WT
PCDHGA4	-0.468313	-0.732899	0.561266	0.453751	1	1.5	1.5h KO v. 1.5h WT
PCDHGA5	-1.35052	-3.10716	5.40582	0.0200699	0.794578	1.5	1.5h KO v. 1.5h WT
PCDHGA6	-0.916038	-2.03778	0.913896	0.339083	1	1.5	1.5h KO v. 1.5h WT
PCDHGA7	-0.0697032	0.768916	0.00296973	0.956541	1	1.5	1.5h KO v. 1.5h WT
PCDHGA8	-0.05435	-1.04549	0.00213046	0.963185	1	1.5	1.5h KO v. 1.5h WT
PCDHGA9	0.0186563	0.263587	0.00134228	0.970774	1	1.5	1.5h KO v. 1.5h WT
PCDHGB1	0.206348	0.0305067	0.175274	0.675467	1	1.5	1.5h KO v. 1.5h WT
PCDHGB2	-0.497959	1.13216	2.10008	0.147292	1	1.5	1.5h KO v. 1.5h WT
PCDHGB3	0.463161	-3.11165	0.186224	0.666078	1	1.5	1.5h KO v. 1.5h WT
PCDHGB4	-0.209447	4.24735	1.79054	0.180861	1	1.5	1.5h KO v. 1.5h WT
PCDHGB5	-0.290152	-0.422876	0.198533	0.655907	1	1.5	1.5h KO v. 1.5h WT
PCDHGB6	-0.109629	7.56098	1.65641	0.198089	1	1.5	1.5h KO v. 1.5h WT
PCDHGB7	-0.258421	1.84123	0.888205	0.345964	1	1.5	1.5h KO v. 1.5h WT
PCDHGB8P	1.1239	-2.88464	0.94266	0.331595	1	1.5	1.5h KO v. 1.5h WT
PCDHGB9P	0.670375	-1.87519	0.566519	0.451646	1	1.5	1.5h KO v. 1.5h WT
PCDHGC3	-0.546071	1.92613	4.38711	0.0362119	0.94471	1.5	1.5h KO v. 1.5h WT
PCDHGC4	-0.101603	5.22668	0.832151	0.361652	1	1.5	1.5h KO v. 1.5h WT
PCDHGC5	-0.460555	-0.262326	0.747644	0.387223	1	1.5	1.5h KO v. 1.5h WT
PCED1A	0.00171561	5.43078	0.000256829	0.987214	1	1.5	1.5h KO v. 1.5h WT
PCED1B	1.15639	-1.62145	2.30252	0.129165	1	1.5	1.5h KO v. 1.5h WT
PCED1B-AS1	0	-4.62442	1.76602e-07	0.999665	1	1.5	1.5h KO v. 1.5h WT
PCED1CP	0	-4.66396	0	1	1	1.5	1.5h KO v. 1.5h WT
PCF11	0.15897	6.00526	2.56503	0.109251	1	1.5	1.5h KO v. 1.5h WT
PCF11-AS1	-0.0971502	0.0293886	0.0446406	0.832666	1	1.5	1.5h KO v. 1.5h WT
PCGEM1	-0.19639	-4.54839	1.58833e-07	0.999682	1	1.5	1.5h KO v. 1.5h WT
PCGF1	0.331177	2.87938	2.97799	0.0844041	1	1.5	1.5h KO v. 1.5h WT
PCGF2	-0.028054	6.49307	0.0905364	0.763496	1	1.5	1.5h KO v. 1.5h WT
PCGF3	-0.0136205	7.18393	0.024165	0.876466	1	1.5	1.5h KO v. 1.5h WT
PCGF5	-0.27226	1.20111	0.621321	0.430557	1	1.5	1.5h KO v. 1.5h WT
PCGF6	0.37798	2.69248	3.52287	0.0605278	1	1.5	1.5h KO v. 1.5h WT
PCGF7P	1.08824	-2.53978	1.11556	0.290876	1	1.5	1.5h KO v. 1.5h WT
PCID2	0.149969	5.06078	1.66452	0.196995	1	1.5	1.5h KO v. 1.5h WT
PCIF1	0.0497079	5.00088	0.182346	0.669365	1	1.5	1.5h KO v. 1.5h WT
PCK1	0.414187	-4.62441	2.66028e-07	0.999588	1	1.5	1.5h KO v. 1.5h WT
PCK2	0.26726	2.97345	2.13285	0.144172	1	1.5	1.5h KO v. 1.5h WT
PCLAF	0.218908	-2.08863	0.0541659	0.815967	1	1.5	1.5h KO v. 1.5h WT
PCLO	-0.339916	6.21087	12.5278	0.000400959	0.0901375	1.5	1.5h KO v. 1.5h WT
PCM1	-0.132069	7.65029	2.43368	0.118754	1	1.5	1.5h KO v. 1.5h WT
PCMT1	0.0178987	7.24292	0.0422623	0.837121	1	1.5	1.5h KO v. 1.5h WT
PCMTD1	0.312629	5.52005	8.68946	0.00320061	0.342032	1.5	1.5h KO v. 1.5h WT
PCMTD1P1	0.423978	-4.54846	1.91489e-07	0.999651	1	1.5	1.5h KO v. 1.5h WT
PCMTD1P2	-0.318055	-4.34254	0.936689	0.333131	1	1.5	1.5h KO v. 1.5h WT
PCMTD1P3	-0.478125	-4.6243	2.32658e-07	0.999615	1	1.5	1.5h KO v. 1.5h WT
PCMTD1P7	-0.23788	-4.54863	9.59768e-08	0.999753	1	1.5	1.5h KO v. 1.5h WT
PCMTD2	0.13574	6.03357	1.92753	0.165029	1	1.5	1.5h KO v. 1.5h WT
PCNA	0.0913568	3.9407	0.396538	0.528883	1	1.5	1.5h KO v. 1.5h WT
PCNAP1	0	-4.66396	0	1	1	1.5	1.5h KO v. 1.5h WT
PCNAP3	0.221823	-4.60505	6.18763e-08	0.999802	1	1.5	1.5h KO v. 1.5h WT
PCNAP4	0	-4.66396	0	1	1	1.5	1.5h KO v. 1.5h WT
PCNP	0.132301	6.79162	2.15489	0.142117	1	1.5	1.5h KO v. 1.5h WT
PCNPP1	0.057096	-1.55875	0.00493883	0.943973	1	1.5	1.5h KO v. 1.5h WT
PCNPP2	0	-4.66396	0	1	1	1.5	1.5h KO v. 1.5h WT
PCNPP3	0.43477	-4.14684	4.08176e-07	0.99949	1	1.5	1.5h KO v. 1.5h WT
PCNPP4	0	-4.66396	0	1	1	1.5	1.5h KO v. 1.5h WT
PCNPP5	0.0506924	0.218811	0.0117238	0.913776	1	1.5	1.5h KO v. 1.5h WT
PCNT	-0.20201	5.54594	3.69421	0.0546019	1	1.5	1.5h KO v. 1.5h WT
PCNX1	-0.0664276	6.72953	0.53261	0.465512	1	1.5	1.5h KO v. 1.5h WT
PCNX2	-0.0988441	6.9808	1.24008	0.265456	1	1.5	1.5h KO v. 1.5h WT
PCNX3	-0.0730601	5.58823	0.487274	0.485146	1	1.5	1.5h KO v. 1.5h WT
PCNX4	-0.266523	7.365	9.495	0.00206037	0.271148	1.5	1.5h KO v. 1.5h WT
PCOLCE	-0.388586	2.03374	2.39115	0.122024	1	1.5	1.5h KO v. 1.5h WT
PCOLCE-AS1	-0.701957	-1.30961	0.954528	0.32857	1	1.5	1.5h KO v. 1.5h WT
PCOLCE2	0.158373	4.7822	1.63493	0.201022	1	1.5	1.5h KO v. 1.5h WT
PCOTH	1.37121	-2.457	1.89059	0.169135	1	1.5	1.5h KO v. 1.5h WT
PCP2	0	-4.51227	1.13545e-07	0.999731	1	1.5	1.5h KO v. 1.5h WT
PCP4	0.104791	1.89155	0.148032	0.700423	1	1.5	1.5h KO v. 1.5h WT
PCP4L1	-0.460754	1.83939	2.84777	0.0915007	1	1.5	1.5h KO v. 1.5h WT
PCSK1	-0.679656	9.52925	81.0537	2.19941e-19	8.33607e-16	1.5	1.5h KO v. 1.5h WT
PCSK1N	-0.523225	6.40089	30.5908	3.1866e-08	3.3549e-05	1.5	1.5h KO v. 1.5h WT
PCSK2	-0.172093	5.68422	2.66617	0.102503	1	1.5	1.5h KO v. 1.5h WT
PCSK4	0.785279	1.67438	7.63106	0.00573724	0.478232	1.5	1.5h KO v. 1.5h WT
PCSK5	0.0112247	2.85798	0.00337808	0.953652	1	1.5	1.5h KO v. 1.5h WT
PCSK6	0.0322121	1.25464	0.00711634	0.932771	1	1.5	1.5h KO v. 1.5h WT
PCSK6-AS1	-0.0473268	-4.54849	7.944e-08	0.999775	1	1.5	1.5h KO v. 1.5h WT
PCSK7	0.0685433	6.41172	0.524511	0.468924	1	1.5	1.5h KO v. 1.5h WT
PCSK9	-0.148679	-3.6941	1.24056	0.265364	1	1.5	1.5h KO v. 1.5h WT
PCTP	0.218979	4.29181	2.59277	0.107353	1	1.5	1.5h KO v. 1.5h WT
PCYOX1	-0.0441623	7.21444	0.256847	0.612295	1	1.5	1.5h KO v. 1.5h WT
PCYOX1L	0.201777	5.06805	3.16875	0.0750601	1	1.5	1.5h KO v. 1.5h WT
PCYT1A	0.259181	5.14246	5.1629	0.0230745	0.828384	1.5	1.5h KO v. 1.5h WT
PCYT1B	-0.0186067	5.12854	0.0272781	0.868817	1	1.5	1.5h KO v. 1.5h WT
PCYT1B-AS1	0	-4.66396	0	1	1	1.5	1.5h KO v. 1.5h WT
PCYT2	0.00911214	5.14793	0.00645145	0.935982	1	1.5	1.5h KO v. 1.5h WT
PDAP1	-0.052803	6.46123	0.319303	0.572027	1	1.5	1.5h KO v. 1.5h WT
PDC	0	-4.6244	9.62655e-08	0.999752	1	1.5	1.5h KO v. 1.5h WT
PDCD1	0	-4.47607	1.9498e-07	0.999648	1	1.5	1.5h KO v. 1.5h WT
PDCD10	0.040706	4.19692	0.0858742	0.769489	1	1.5	1.5h KO v. 1.5h WT
PDCD11	-0.11014	6.3461	1.35525	0.244362	1	1.5	1.5h KO v. 1.5h WT
PDCD1LG2	0	-4.51168	1.73408e-07	0.999668	1	1.5	1.5h KO v. 1.5h WT
PDCD2	0.0363385	5.81755	0.13081	0.717594	1	1.5	1.5h KO v. 1.5h WT
PDCD2L	0.061259	2.85094	0.0998461	0.752014	1	1.5	1.5h KO v. 1.5h WT
PDCD4	0.044167	5.26491	0.159424	0.689687	1	1.5	1.5h KO v. 1.5h WT
PDCD4-AS1	0.162948	0.779624	0.177967	0.673127	1	1.5	1.5h KO v. 1.5h WT
PDCD5	0.0796674	4.71669	0.42278	0.515553	1	1.5	1.5h KO v. 1.5h WT
PDCD5P1	-0.55828	-3.91509	0.194008	0.659601	1	1.5	1.5h KO v. 1.5h WT
PDCD5P2	0	-4.6244	9.59096e-08	0.999753	1	1.5	1.5h KO v. 1.5h WT
PDCD6	-0.107855	5.28427	0.950536	0.329583	1	1.5	1.5h KO v. 1.5h WT
PDCD6IP	0.0985388	6.56383	1.12974	0.287832	1	1.5	1.5h KO v. 1.5h WT
PDCD6IPP1	0.557601	-2.68887	0.232483	0.629689	1	1.5	1.5h KO v. 1.5h WT
PDCD6IPP2	-0.0135823	3.90295	0.00862985	0.925985	1	1.5	1.5h KO v. 1.5h WT
PDCD7	0.151365	4.39967	1.3036	0.253556	1	1.5	1.5h KO v. 1.5h WT
PDCL	0.335621	4.73189	7.41843	0.00645598	0.507667	1.5	1.5h KO v. 1.5h WT
PDCL2	-0.964407	-4.17493	0.708026	0.4001	1	1.5	1.5h KO v. 1.5h WT
PDCL2P1	0	-4.66396	0	1	1	1.5	1.5h KO v. 1.5h WT
PDCL2P2	0.209489	-4.26388	1.92813e-07	0.99965	1	1.5	1.5h KO v. 1.5h WT
PDCL3	0.240129	3.84673	2.61733	0.105702	1	1.5	1.5h KO v. 1.5h WT
PDCL3P1	0	-4.66396	0	1	1	1.5	1.5h KO v. 1.5h WT
PDCL3P3	1.8111	-4.44152	4.65296	0.0310002	0.908333	1.5	1.5h KO v. 1.5h WT
PDCL3P4	0.421315	-0.681115	0.469636	0.493155	1	1.5	1.5h KO v. 1.5h WT
PDCL3P5	0.177229	-1.90073	0.0277849	0.867616	1	1.5	1.5h KO v. 1.5h WT
PDCL3P6	2.02387	-3.87965	5.19534	0.0226477	0.824024	1.5	1.5h KO v. 1.5h WT
PDCL3P7	0	-4.66396	0	1	1	1.5	1.5h KO v. 1.5h WT
PDE10A	-0.0288739	6.65891	0.0998323	0.752031	1	1.5	1.5h KO v. 1.5h WT
PDE11A	0.171293	1.26819	0.285763	0.592948	1	1.5	1.5h KO v. 1.5h WT
PDE12	0.168689	5.61332	2.63441	0.104571	1	1.5	1.5h KO v. 1.5h WT
PDE1A	-0.12933	3.49621	0.654274	0.418589	1	1.5	1.5h KO v. 1.5h WT
PDE1B	0.00679499	3.91195	0.00210805	0.963379	1	1.5	1.5h KO v. 1.5h WT
PDE1C	-0.0101267	4.42043	0.00581267	0.939227	1	1.5	1.5h KO v. 1.5h WT
PDE2A	0.0540217	5.91757	0.29614	0.586312	1	1.5	1.5h KO v. 1.5h WT
PDE3A	0.00497837	2.56215	0.000423529	0.983581	1	1.5	1.5h KO v. 1.5h WT
PDE3B	0.0727182	5.08445	0.413126	0.520387	1	1.5	1.5h KO v. 1.5h WT
PDE4A	-0.45806	5.28894	16.0287	6.23943e-05	0.0224509	1.5	1.5h KO v. 1.5h WT
PDE4B	-0.0635768	7.10443	0.522435	0.469805	1	1.5	1.5h KO v. 1.5h WT
PDE4C	0.172551	-0.447904	0.0862207	0.769038	1	1.5	1.5h KO v. 1.5h WT
PDE4D	-0.137845	5.99048	1.97189	0.160247	1	1.5	1.5h KO v. 1.5h WT
PDE4DIP	-0.0725723	8.09385	0.778744	0.377526	1	1.5	1.5h KO v. 1.5h WT
PDE4DIPP1	0.611404	-3.587	0.0242024	0.876371	1	1.5	1.5h KO v. 1.5h WT
PDE5A	0.589304	0.418281	1.79623	0.180169	1	1.5	1.5h KO v. 1.5h WT
PDE6A	1.06372	-4.31027	1.62078e-07	0.999679	1	1.5	1.5h KO v. 1.5h WT
PDE6B	0.223969	0.863381	0.361701	0.547563	1	1.5	1.5h KO v. 1.5h WT
PDE6C	-1.36987	-4.39056	3.00556e-07	0.999563	1	1.5	1.5h KO v. 1.5h WT
PDE6D	-0.0236913	5.61096	0.0517322	0.820076	1	1.5	1.5h KO v. 1.5h WT
PDE6G	0.85025	-2.9682	0.697038	0.403781	1	1.5	1.5h KO v. 1.5h WT
PDE6H	0	-4.24812	1.46189e-07	0.999695	1	1.5	1.5h KO v. 1.5h WT
PDE7A	-0.00276992	6.14382	0.000801481	0.977415	1	1.5	1.5h KO v. 1.5h WT
PDE7B	0.425743	-1.47454	0.294667	0.587245	1	1.5	1.5h KO v. 1.5h WT
PDE8A	-0.356806	2.58909	2.66384	0.102653	1	1.5	1.5h KO v. 1.5h WT
PDE8B	1.7429	-0.705663	7.0895	0.00775376	0.539618	1.5	1.5h KO v. 1.5h WT
PDE9A	-0.0915865	3.6224	0.342054	0.558646	1	1.5	1.5h KO v. 1.5h WT
PDF	-0.689806	-0.273836	1.60992	0.204503	1	1.5	1.5h KO v. 1.5h WT
PDGFA	-0.109825	0.737064	0.0816773	0.775037	1	1.5	1.5h KO v. 1.5h WT
PDGFB	-0.231389	-1.00502	0.0998576	0.752001	1	1.5	1.5h KO v. 1.5h WT
PDGFC	-0.0877939	1.41628	0.089553	0.764746	1	1.5	1.5h KO v. 1.5h WT
PDGFD	-0.0802573	4.68126	0.419146	0.517364	1	1.5	1.5h KO v. 1.5h WT
PDGFRA	-1.23114	-1.89793	2.00596	0.156682	1	1.5	1.5h KO v. 1.5h WT
PDGFRB	-1.5774	-1.13978	4.7783	0.0288208	0.891466	1.5	1.5h KO v. 1.5h WT
PDGFRL	0.802579	-3.97509	1.81584	0.17781	1	1.5	1.5h KO v. 1.5h WT
PDHA1	-0.0208185	6.66156	0.0517573	0.820033	1	1.5	1.5h KO v. 1.5h WT
PDHA1P1	0	-4.66396	0	1	1	1.5	1.5h KO v. 1.5h WT
PDHA2	0	-4.66396	0	1	1	1.5	1.5h KO v. 1.5h WT
PDHB	0.00842694	6.52573	0.0082322	0.927706	1	1.5	1.5h KO v. 1.5h WT
PDHX	0.10525	5.48383	0.975266	0.32337	1	1.5	1.5h KO v. 1.5h WT
PDIA2	0.00788213	4.88556	0.00435247	0.947399	1	1.5	1.5h KO v. 1.5h WT
PDIA3	-0.0108046	8.17929	0.0175035	0.894746	1	1.5	1.5h KO v. 1.5h WT
PDIA3P1	-0.128286	4.16805	0.869848	0.350998	1	1.5	1.5h KO v. 1.5h WT
PDIA3P2	-0.335542	-3.64315	0.0687837	0.793116	1	1.5	1.5h KO v. 1.5h WT
PDIA4	0.073512	5.75696	0.536231	0.463999	1	1.5	1.5h KO v. 1.5h WT
PDIA5	-0.129464	2.49423	0.353161	0.552329	1	1.5	1.5h KO v. 1.5h WT
PDIA6	0.00128669	6.74825	0.000203254	0.988625	1	1.5	1.5h KO v. 1.5h WT
PDIK1L	0.326914	4.65679	6.94874	0.00838791	0.555196	1.5	1.5h KO v. 1.5h WT
PDILT	0	-4.66396	0	1	1	1.5	1.5h KO v. 1.5h WT
PDK1	0.00745975	4.94425	0.00410475	0.948916	1	1.5	1.5h KO v. 1.5h WT
PDK2	-0.0304557	3.5945	0.0378814	0.845682	1	1.5	1.5h KO v. 1.5h WT
PDK3	-0.288716	2.48996	1.73342	0.187975	1	1.5	1.5h KO v. 1.5h WT
PDK4	-0.932099	-1.10044	1.68115	0.194771	1	1.5	1.5h KO v. 1.5h WT
PDLIM1	-0.166849	2.03407	0.416821	0.518528	1	1.5	1.5h KO v. 1.5h WT
PDLIM1P1	0.392122	-4.54846	1.80181e-07	0.999661	1	1.5	1.5h KO v. 1.5h WT
PDLIM1P2	-0.439481	-4.62436	2.60134e-07	0.999593	1	1.5	1.5h KO v. 1.5h WT
PDLIM1P3	0	-4.66396	0	1	1	1.5	1.5h KO v. 1.5h WT
PDLIM1P4	-0.654098	-2.86709	1.64545	0.19958	1	1.5	1.5h KO v. 1.5h WT
PDLIM2	0.0983424	-0.487438	0.031965	0.858104	1	1.5	1.5h KO v. 1.5h WT
PDLIM3	-0.343644	1.14648	1.01061	0.314758	1	1.5	1.5h KO v. 1.5h WT
PDLIM4	-0.849584	2.95635	19.5633	9.73277e-06	0.0050764	1.5	1.5h KO v. 1.5h WT
PDLIM5	0.0987762	3.5794	0.388862	0.532898	1	1.5	1.5h KO v. 1.5h WT
PDLIM7	-0.0332088	4.96414	0.0797049	0.777698	1	1.5	1.5h KO v. 1.5h WT
PDP1	-0.274851	7.37949	10.147	0.0014454	0.217968	1.5	1.5h KO v. 1.5h WT
PDP2	0.0811924	4.85918	0.467387	0.494192	1	1.5	1.5h KO v. 1.5h WT
PDPK1	-0.125008	7.24834	2.05945	0.151265	1	1.5	1.5h KO v. 1.5h WT
PDPK2P	-1.14511	-2.16215	1.42188	0.233094	1	1.5	1.5h KO v. 1.5h WT
PDPN	-0.732802	-2.3223	0.63403	0.425881	1	1.5	1.5h KO v. 1.5h WT
PDPR	-0.0843131	5.78669	0.700351	0.402666	1	1.5	1.5h KO v. 1.5h WT
PDRG1	-0.0522533	5.19244	0.21778	0.640736	1	1.5	1.5h KO v. 1.5h WT
PDS5A	0.00275735	6.34291	0.000847938	0.976769	1	1.5	1.5h KO v. 1.5h WT
PDS5B	0.0752996	6.10217	0.601652	0.437949	1	1.5	1.5h KO v. 1.5h WT
PDSS1	0.16383	2.52537	0.584696	0.444478	1	1.5	1.5h KO v. 1.5h WT
PDSS1P1	0	-4.66396	0	1	1	1.5	1.5h KO v. 1.5h WT
PDSS1P2	0.423793	-4.58611	1.62792e-07	0.999678	1	1.5	1.5h KO v. 1.5h WT
PDSS2	0.312733	3.69987	4.18625	0.0407533	0.9739	1.5	1.5h KO v. 1.5h WT
PDX1	1.46071	-3.39048	1.93917	0.163759	1	1.5	1.5h KO v. 1.5h WT
PDXDC1	-0.0404325	6.82117	0.201572	0.653455	1	1.5	1.5h KO v. 1.5h WT
PDXDC2P	-2.5836	-3.57672	4.83226	0.0279321	0.884084	1.5	1.5h KO v. 1.5h WT
PDXK	-0.260898	6.75183	8.2735	0.00402286	0.395688	1.5	1.5h KO v. 1.5h WT
PDXP	-0.268599	0.524196	0.412807	0.520548	1	1.5	1.5h KO v. 1.5h WT
PDYN	0.565723	0.0139234	1.30978	0.252435	1	1.5	1.5h KO v. 1.5h WT
PDYN-AS1	0	-4.66396	0	1	1	1.5	1.5h KO v. 1.5h WT
PDZD11	-0.109494	4.69015	0.789671	0.3742	1	1.5	1.5h KO v. 1.5h WT
PDZD2	-0.0500371	4.00795	0.122598	0.726234	1	1.5	1.5h KO v. 1.5h WT
PDZD3	0	-4.53016	1.23864e-07	0.999719	1	1.5	1.5h KO v. 1.5h WT
PDZD4	-0.0383848	7.53937	0.201691	0.65336	1	1.5	1.5h KO v. 1.5h WT
PDZD7	-0.178049	4.6517	1.87816	0.170543	1	1.5	1.5h KO v. 1.5h WT
PDZD8	-0.0484569	6.18841	0.251821	0.615796	1	1.5	1.5h KO v. 1.5h WT
PDZD9	1.81523	-2.62024	3.10241	0.0781765	1	1.5	1.5h KO v. 1.5h WT
PDZK1	1.36098	-0.745686	4.7213	0.0297915	0.904757	1.5	1.5h KO v. 1.5h WT
PDZK1IP1	0	-4.66396	0	1	1	1.5	1.5h KO v. 1.5h WT
PDZPH1P	0.214004	-4.45882	2.85741e-07	0.999573	1	1.5	1.5h KO v. 1.5h WT
PDZRN3	-0.0200148	2.88565	0.0108057	0.917209	1	1.5	1.5h KO v. 1.5h WT
PDZRN3-AS1	0	-4.66396	0	1	1	1.5	1.5h KO v. 1.5h WT
PDZRN4	0.349167	2.59241	2.71328	0.0995165	1	1.5	1.5h KO v. 1.5h WT
PEA15	-0.15326	7.02309	2.98442	0.0840698	1	1.5	1.5h KO v. 1.5h WT
PEAK1	-0.237574	6.39535	6.29827	0.0120857	0.65814	1.5	1.5h KO v. 1.5h WT
PEAK3	1.20639	-3.95159	0.566596	0.451615	1	1.5	1.5h KO v. 1.5h WT
PEAR1	-2.55887	-0.886972	13.192	0.000281158	0.0720019	1.5	1.5h KO v. 1.5h WT
PEBP1	-0.0772943	8.47824	0.929963	0.334873	1	1.5	1.5h KO v. 1.5h WT
PEBP1P1	-0.378096	-4.62449	2.65913e-07	0.999589	1	1.5	1.5h KO v. 1.5h WT
PEBP1P2	0.708526	-0.830532	1.16953	0.279498	1	1.5	1.5h KO v. 1.5h WT
PEBP1P3	0	-4.62442	1.63611e-07	0.999677	1	1.5	1.5h KO v. 1.5h WT
PEBP4	0.594391	-2.58075	0.328152	0.566749	1	1.5	1.5h KO v. 1.5h WT
PECAM1	-0.709409	-3.70457	3.69699e-07	0.999515	1	1.5	1.5h KO v. 1.5h WT
PECR	-0.0109732	2.81344	0.00296367	0.956585	1	1.5	1.5h KO v. 1.5h WT
PEF1	-0.080295	5.15811	0.507611	0.476175	1	1.5	1.5h KO v. 1.5h WT
PEG10	-0.17996	10.8086	6.59023	0.0102541	0.601726	1.5	1.5h KO v. 1.5h WT
PEG13	-0.319673	4.00611	4.89103	0.0269967	0.870912	1.5	1.5h KO v. 1.5h WT
PEG3	0.782553	-4.31048	1.65571	0.198183	1	1.5	1.5h KO v. 1.5h WT
PELI1	0.212051	5.54833	4.01916	0.0449864	0.992479	1.5	1.5h KO v. 1.5h WT
PELI2	0.00167614	7.78687	0.000399462	0.984054	1	1.5	1.5h KO v. 1.5h WT
PELI3	0.079793	3.64164	0.252305	0.615457	1	1.5	1.5h KO v. 1.5h WT
PELO	0.0230414	5.35455	0.0441922	0.833496	1	1.5	1.5h KO v. 1.5h WT
PELP1	-0.0875273	6.66518	0.913946	0.33907	1	1.5	1.5h KO v. 1.5h WT
PEMT	0.0298338	4.02294	0.0431691	0.835407	1	1.5	1.5h KO v. 1.5h WT
PENK	-0.345376	2.34874	2.25979	0.132772	1	1.5	1.5h KO v. 1.5h WT
PEPD	-0.322928	5.72287	10.0286	0.00154133	0.225264	1.5	1.5h KO v. 1.5h WT
PER1	-0.812174	7.04081	81.1513	2.09337e-19	8.33607e-16	1.5	1.5h KO v. 1.5h WT
PER2	0.128995	3.64881	0.668476	0.413584	1	1.5	1.5h KO v. 1.5h WT
PER3	-0.27746	2.46551	1.66119	0.197443	1	1.5	1.5h KO v. 1.5h WT
PERM1	0.326457	-2.95703	0.113895	0.735753	1	1.5	1.5h KO v. 1.5h WT
PERP	-0.0396231	5.6252	0.147027	0.701393	1	1.5	1.5h KO v. 1.5h WT
PES1	-0.210445	5.18634	3.52778	0.0603486	1	1.5	1.5h KO v. 1.5h WT
PES1P1	0	-4.66396	0	1	1	1.5	1.5h KO v. 1.5h WT
PES1P2	0	-4.62442	9.10167e-08	0.999759	1	1.5	1.5h KO v. 1.5h WT
PET100	0.0805608	2.55251	0.14054	0.707745	1	1.5	1.5h KO v. 1.5h WT
PET117	0.191914	0.120866	0.156484	0.692414	1	1.5	1.5h KO v. 1.5h WT
PEX1	-0.0141383	5.08829	0.015543	0.900784	1	1.5	1.5h KO v. 1.5h WT
PEX10	-0.201177	4.12759	2.09728	0.147562	1	1.5	1.5h KO v. 1.5h WT
PEX11A	-0.263034	2.26936	1.21255	0.270827	1	1.5	1.5h KO v. 1.5h WT
PEX11B	-0.104533	5.00444	0.813191	0.367179	1	1.5	1.5h KO v. 1.5h WT
PEX11G	0.811968	-0.264049	2.30297	0.129127	1	1.5	1.5h KO v. 1.5h WT
PEX12	-0.0399567	2.22346	0.0269547	0.86959	1	1.5	1.5h KO v. 1.5h WT
PEX12P1	0	-4.66396	0	1	1	1.5	1.5h KO v. 1.5h WT
PEX13	0.114694	5.22434	1.05146	0.305172	1	1.5	1.5h KO v. 1.5h WT
PEX14	0.0031052	4.54833	0.000597214	0.980503	1	1.5	1.5h KO v. 1.5h WT
PEX16	-0.155709	4.46527	1.45397	0.227891	1	1.5	1.5h KO v. 1.5h WT
PEX19	0.0146396	5.45232	0.018899	0.890656	1	1.5	1.5h KO v. 1.5h WT
PEX2	0.314504	2.78913	2.49026	0.114553	1	1.5	1.5h KO v. 1.5h WT
PEX26	-0.127294	6.61134	1.91848	0.166024	1	1.5	1.5h KO v. 1.5h WT
PEX3	0.151975	3.42716	0.846192	0.357632	1	1.5	1.5h KO v. 1.5h WT
PEX5	-0.0509069	6.53598	0.30088	0.583331	1	1.5	1.5h KO v. 1.5h WT
PEX5L	0.0991862	5.77391	0.9635	0.326307	1	1.5	1.5h KO v. 1.5h WT
PEX5L-AS1	0.815928	-4.49393	2.99762	0.0833871	1	1.5	1.5h KO v. 1.5h WT
PEX5L-AS2	0	-4.66396	0	1	1	1.5	1.5h KO v. 1.5h WT
PEX6	0.128892	4.27889	0.923663	0.336515	1	1.5	1.5h KO v. 1.5h WT
PEX7	-0.191488	1.63356	0.457936	0.49859	1	1.5	1.5h KO v. 1.5h WT
PF4	0	-4.66396	0	1	1	1.5	1.5h KO v. 1.5h WT
PF4V1	0	-4.66396	0	1	1	1.5	1.5h KO v. 1.5h WT
PFAS	0.0956458	5.49386	0.819268	0.365394	1	1.5	1.5h KO v. 1.5h WT
PFDN1	-0.195746	5.62934	3.57624	0.0586117	1	1.5	1.5h KO v. 1.5h WT
PFDN2	-0.156039	5.28551	1.9879	0.158561	1	1.5	1.5h KO v. 1.5h WT
PFDN4	0.0568964	4.61468	0.208157	0.648216	1	1.5	1.5h KO v. 1.5h WT
PFDN5	-0.0434576	6.59553	0.222105	0.637441	1	1.5	1.5h KO v. 1.5h WT
PFDN6	0.219551	3.77784	2.12362	0.145044	1	1.5	1.5h KO v. 1.5h WT
PFKFB1	-0.102664	-0.506183	0.0296467	0.863294	1	1.5	1.5h KO v. 1.5h WT
PFKFB2	-0.0313728	4.35938	0.0562563	0.812514	1	1.5	1.5h KO v. 1.5h WT
PFKFB3	-0.0930847	6.80138	1.06699	0.301627	1	1.5	1.5h KO v. 1.5h WT
PFKFB4	0.138797	5.42443	1.67132	0.196082	1	1.5	1.5h KO v. 1.5h WT
PFKL	0.00132002	5.92942	0.000174016	0.989475	1	1.5	1.5h KO v. 1.5h WT
PFKM	-0.0490838	8.06461	0.355009	0.551292	1	1.5	1.5h KO v. 1.5h WT
PFKP	-0.0927916	5.51959	0.777575	0.377884	1	1.5	1.5h KO v. 1.5h WT
PFN1	-0.102898	7.40428	1.42502	0.232579	1	1.5	1.5h KO v. 1.5h WT
PFN1P1	-0.22999	-1.12329	0.112167	0.737691	1	1.5	1.5h KO v. 1.5h WT
PFN1P10	0	-4.66396	0	1	1	1.5	1.5h KO v. 1.5h WT
PFN1P11	0.170885	-3.63374	0.102048	0.749386	1	1.5	1.5h KO v. 1.5h WT
PFN1P12	0	-4.66396	0	1	1	1.5	1.5h KO v. 1.5h WT
PFN1P2	-0.467416	-1.16017	0.374274	0.540684	1	1.5	1.5h KO v. 1.5h WT
PFN1P3	-0.815546	-4.54866	2.06284e-07	0.999638	1	1.5	1.5h KO v. 1.5h WT
PFN1P4	0	-4.60501	1.61757e-07	0.999679	1	1.5	1.5h KO v. 1.5h WT
PFN1P6	0.149581	-4.03893	0.0345606	0.852519	1	1.5	1.5h KO v. 1.5h WT
PFN1P8	0	-4.6244	9.59096e-08	0.999753	1	1.5	1.5h KO v. 1.5h WT
PFN1P9	0	-4.66396	0	1	1	1.5	1.5h KO v. 1.5h WT
PFN2	0.0143935	8.74166	0.0334466	0.854889	1	1.5	1.5h KO v. 1.5h WT
PFN3	0	-4.58594	1.00612e-07	0.999747	1	1.5	1.5h KO v. 1.5h WT
PFN4	0.0487218	-0.975198	0.00508531	0.94315	1	1.5	1.5h KO v. 1.5h WT
PFN5P	0	-4.66396	0	1	1	1.5	1.5h KO v. 1.5h WT
PGA3	0	-4.66396	0	1	1	1.5	1.5h KO v. 1.5h WT
PGA4	0	-4.58566	7.52006e-08	0.999781	1	1.5	1.5h KO v. 1.5h WT
PGA5	-1.31119	-4.28003	4.01524	0.045091	0.992839	1.5	1.5h KO v. 1.5h WT
PGAM1	-0.185877	6.62119	4.08572	0.0432473	0.980179	1.5	1.5h KO v. 1.5h WT
PGAM1P1	0	-4.66396	0	1	1	1.5	1.5h KO v. 1.5h WT
PGAM1P10	-0.844758	-4.51238	1.88451e-07	0.999654	1	1.5	1.5h KO v. 1.5h WT
PGAM1P11	0.864034	-4.21998	1.56619e-07	0.999684	1	1.5	1.5h KO v. 1.5h WT
PGAM1P12	-0.677032	-4.40759	1.20934e-07	0.999723	1	1.5	1.5h KO v. 1.5h WT
PGAM1P13	0	-4.66396	0	1	1	1.5	1.5h KO v. 1.5h WT
PGAM1P2	0.346575	-4.37375	1.01678	0.313284	1	1.5	1.5h KO v. 1.5h WT
PGAM1P3	0.107617	-3.56001	0.0375609	0.846328	1	1.5	1.5h KO v. 1.5h WT
PGAM1P4	0	-4.58593	1.61315e-07	0.99968	1	1.5	1.5h KO v. 1.5h WT
PGAM1P5	-0.708613	-4.35799	1.5608	0.211548	1	1.5	1.5h KO v. 1.5h WT
PGAM1P6	-0.398451	-3.15522	0.404135	0.524961	1	1.5	1.5h KO v. 1.5h WT
PGAM1P7	-0.873465	-0.889671	1.68128	0.194755	1	1.5	1.5h KO v. 1.5h WT
PGAM1P8	0.447165	-0.330844	0.662626	0.415635	1	1.5	1.5h KO v. 1.5h WT
PGAM1P9	0	-4.66396	0	1	1	1.5	1.5h KO v. 1.5h WT
PGAM2	-0.125136	1.79076	0.209329	0.647294	1	1.5	1.5h KO v. 1.5h WT
PGAM3P	0	-4.66396	0	1	1	1.5	1.5h KO v. 1.5h WT
PGAM4	-0.395764	-2.28202	0.16241	0.686947	1	1.5	1.5h KO v. 1.5h WT
PGAM4P1	0	-4.45854	2.25915e-07	0.999621	1	1.5	1.5h KO v. 1.5h WT
PGAM4P2	0	-4.66396	0	1	1	1.5	1.5h KO v. 1.5h WT
PGAM5	0.0688849	4.86667	0.336417	0.561905	1	1.5	1.5h KO v. 1.5h WT
PGAM5P1	0	-4.66396	0	1	1	1.5	1.5h KO v. 1.5h WT
PGAP1	-0.0586079	8.52008	0.538615	0.463008	1	1.5	1.5h KO v. 1.5h WT
PGAP2	0.276053	3.45929	2.8755	0.0899373	1	1.5	1.5h KO v. 1.5h WT
PGAP3	0.246291	3.82345	2.71915	0.0991509	1	1.5	1.5h KO v. 1.5h WT
PGBD1	0.0306166	4.9146	0.0664643	0.796556	1	1.5	1.5h KO v. 1.5h WT
PGBD2	-0.140892	2.73591	0.486673	0.485415	1	1.5	1.5h KO v. 1.5h WT
PGBD4	0.0330113	1.95717	0.0170675	0.896058	1	1.5	1.5h KO v. 1.5h WT
PGBD4P1	0	-4.66396	0	1	1	1.5	1.5h KO v. 1.5h WT
PGBD4P2	0	-4.66396	0	1	1	1.5	1.5h KO v. 1.5h WT
PGBD4P3	0	-4.64406	5.3707e-08	0.999815	1	1.5	1.5h KO v. 1.5h WT
PGBD4P4	0	-4.64415	6.99802e-08	0.999789	1	1.5	1.5h KO v. 1.5h WT
PGBD4P5	0	-4.66396	0	1	1	1.5	1.5h KO v. 1.5h WT
PGBD4P6	0	-4.66396	0	1	1	1.5	1.5h KO v. 1.5h WT
PGBD4P8	-0.154434	-4.56716	6.54345e-08	0.999796	1	1.5	1.5h KO v. 1.5h WT
PGBD5	-0.0705275	5.71407	0.478881	0.48893	1	1.5	1.5h KO v. 1.5h WT
PGC	0.392255	-4.26345	2.61603e-07	0.999592	1	1.5	1.5h KO v. 1.5h WT
PGCP1	0.0360669	-4.37477	2.07362e-07	0.999637	1	1.5	1.5h KO v. 1.5h WT
PGD	-0.0911589	8.20981	1.24962	0.263625	1	1.5	1.5h KO v. 1.5h WT
PGDP1	0.393885	-0.186054	0.552785	0.457182	1	1.5	1.5h KO v. 1.5h WT
PGF	-0.348291	1.12425	1.06097	0.302993	1	1.5	1.5h KO v. 1.5h WT
PGGHG	0.0913414	3.49535	0.303476	0.581712	1	1.5	1.5h KO v. 1.5h WT
PGGT1B	0.060124	3.96926	0.170214	0.679922	1	1.5	1.5h KO v. 1.5h WT
PGGT1BP1	-1.55091	-3.47772	1.95907	0.161613	1	1.5	1.5h KO v. 1.5h WT
PGGT1BP2	0.487837	-4.27925	1.20198	0.272926	1	1.5	1.5h KO v. 1.5h WT
PGK1	-0.0768715	8.28579	0.896709	0.343666	1	1.5	1.5h KO v. 1.5h WT
PGK1P2	-0.215761	-0.365172	0.151246	0.697347	1	1.5	1.5h KO v. 1.5h WT
PGK2	0.423793	-4.5859	1.59728e-07	0.999681	1	1.5	1.5h KO v. 1.5h WT
PGLS	0.0206988	3.99926	0.0207162	0.885555	1	1.5	1.5h KO v. 1.5h WT
PGLYRP1	0	-4.62442	1.76602e-07	0.999665	1	1.5	1.5h KO v. 1.5h WT
PGLYRP2	0	-4.66396	0	1	1	1.5	1.5h KO v. 1.5h WT
PGLYRP3	0	-4.66396	0	1	1	1.5	1.5h KO v. 1.5h WT
PGLYRP4	0	-4.66396	0	1	1	1.5	1.5h KO v. 1.5h WT
PGM1	0.188641	3.93245	1.6953	0.192904	1	1.5	1.5h KO v. 1.5h WT
PGM2	0.389551	2.63369	3.53718	0.0600076	1	1.5	1.5h KO v. 1.5h WT
PGM2L1	-0.0562095	9.48063	0.557413	0.455305	1	1.5	1.5h KO v. 1.5h WT
PGM3	0.0732075	5.29163	0.444446	0.504985	1	1.5	1.5h KO v. 1.5h WT
PGM5	-0.884398	-4.10639	1.75678	0.185027	1	1.5	1.5h KO v. 1.5h WT
PGM5-AS1	0	-4.62429	7.2166e-08	0.999786	1	1.5	1.5h KO v. 1.5h WT
PGM5P2	-0.0681943	-4.03938	0.00317756	0.955047	1	1.5	1.5h KO v. 1.5h WT
PGM5P3-AS1	0.436474	-4.42446	1.1615	0.281156	1	1.5	1.5h KO v. 1.5h WT
PGM5P4	-0.518574	-4.51218	2.41047e-07	0.999608	1	1.5	1.5h KO v. 1.5h WT
PGM5P4-AS1	-0.732084	-4.3904	0.269476	0.603683	1	1.5	1.5h KO v. 1.5h WT
PGP	0.122455	4.98184	1.09623	0.295095	1	1.5	1.5h KO v. 1.5h WT
PGPEP1	-0.174406	5.87691	3.03716	0.0813783	1	1.5	1.5h KO v. 1.5h WT
PGPEP1L	-0.086807	-4.18963	0.407751	0.523113	1	1.5	1.5h KO v. 1.5h WT
PGR	-1.04662	-3.1979	0.612324	0.433914	1	1.5	1.5h KO v. 1.5h WT
PGR-AS1	-0.452832	-4.24942	1.05421e-07	0.999741	1	1.5	1.5h KO v. 1.5h WT
PGRMC1	0.00935123	7.93411	0.0126804	0.910342	1	1.5	1.5h KO v. 1.5h WT
PGRMC2	0.0768474	5.37756	0.506804	0.476526	1	1.5	1.5h KO v. 1.5h WT
PGS1	-0.0855517	5.92559	0.739447	0.389838	1	1.5	1.5h KO v. 1.5h WT
PHACTR1	-0.0882919	5.99648	0.80479	0.369665	1	1.5	1.5h KO v. 1.5h WT
PHACTR2	0.0136063	3.85592	0.00832822	0.927287	1	1.5	1.5h KO v. 1.5h WT
PHACTR2-AS1	-0.478125	-4.58587	1.59358e-07	0.999681	1	1.5	1.5h KO v. 1.5h WT
PHACTR2P1	1.11011	-3.38356	0.781863	0.376572	1	1.5	1.5h KO v. 1.5h WT
PHACTR3	-0.095497	5.84007	0.900044	0.34277	1	1.5	1.5h KO v. 1.5h WT
PHACTR4	-0.105855	6.13805	1.18925	0.275481	1	1.5	1.5h KO v. 1.5h WT
PHAX	0.159778	6.12074	2.70836	0.0998239	1	1.5	1.5h KO v. 1.5h WT
PHB	-0.0928762	6.10993	0.909889	0.340144	1	1.5	1.5h KO v. 1.5h WT
PHB2	-0.127468	6.46248	1.85978	0.172651	1	1.5	1.5h KO v. 1.5h WT
PHB2P1	0	-4.66396	0	1	1	1.5	1.5h KO v. 1.5h WT
PHBP1	0.693567	-4.19001	1.14122e-07	0.99973	1	1.5	1.5h KO v. 1.5h WT
PHBP10	0.247118	-3.62369	0.0371622	0.847135	1	1.5	1.5h KO v. 1.5h WT
PHBP11	1.1769	-3.74639	0.746854	0.387474	1	1.5	1.5h KO v. 1.5h WT
PHBP12	0	-4.66396	0	1	1	1.5	1.5h KO v. 1.5h WT
PHBP13	-0.192363	-1.40052	0.0601	0.806338	1	1.5	1.5h KO v. 1.5h WT
PHBP14	0	-4.66396	0	1	1	1.5	1.5h KO v. 1.5h WT
PHBP15	0	-4.66396	0	1	1	1.5	1.5h KO v. 1.5h WT
PHBP16	0	-4.62428	7.56431e-08	0.999781	1	1.5	1.5h KO v. 1.5h WT
PHBP17	0	-4.66396	0	1	1	1.5	1.5h KO v. 1.5h WT
PHBP18	0.392815	-3.93996	1.02257e-07	0.999745	1	1.5	1.5h KO v. 1.5h WT
PHBP19	-0.476979	-3.5025	0.188701	0.664	1	1.5	1.5h KO v. 1.5h WT
PHBP2	0	-4.66396	0	1	1	1.5	1.5h KO v. 1.5h WT
PHBP20	0.670708	-3.99989	1.73516	0.187754	1	1.5	1.5h KO v. 1.5h WT
PHBP21	-0.369398	-4.24873	2.39494e-07	0.99961	1	1.5	1.5h KO v. 1.5h WT
PHBP3	-0.843671	-3.78871	1.9307e-07	0.999649	1	1.5	1.5h KO v. 1.5h WT
PHBP4	0.493532	-1.30414	0.43411	0.509979	1	1.5	1.5h KO v. 1.5h WT
PHBP5	0	-4.66396	0	1	1	1.5	1.5h KO v. 1.5h WT
PHBP6	0	-4.66396	0	1	1	1.5	1.5h KO v. 1.5h WT
PHBP7	-0.0153672	-4.47588	2.02055e-07	0.999641	1	1.5	1.5h KO v. 1.5h WT
PHBP8	0.273979	-4.44173	2.21411e-07	0.999625	1	1.5	1.5h KO v. 1.5h WT
PHBP9	0.392172	-4.40746	1.09365e-07	0.999736	1	1.5	1.5h KO v. 1.5h WT
PHC1	-0.0826015	6.27004	0.744724	0.388152	1	1.5	1.5h KO v. 1.5h WT
PHC1P1	-0.0161635	3.77707	0.0111403	0.915941	1	1.5	1.5h KO v. 1.5h WT
PHC2	-0.00695583	7.70533	0.00679418	0.934307	1	1.5	1.5h KO v. 1.5h WT
PHC3	0.190577	5.92851	3.6154	0.0572471	1	1.5	1.5h KO v. 1.5h WT
PHEX	-0.251773	-1.10345	0.1246	0.724098	1	1.5	1.5h KO v. 1.5h WT
PHEX-AS1	-0.908821	-3.59595	2.76005	0.0966454	1	1.5	1.5h KO v. 1.5h WT
PHF1	-0.131012	6.2592	1.85282	0.173456	1	1.5	1.5h KO v. 1.5h WT
PHF10	-0.072246	5.29423	0.429198	0.512383	1	1.5	1.5h KO v. 1.5h WT
PHF11	-0.966683	-1.02507	1.88482	0.169788	1	1.5	1.5h KO v. 1.5h WT
PHF12	0.151724	5.69822	2.19868	0.138129	1	1.5	1.5h KO v. 1.5h WT
PHF13	0.131156	5.23049	1.36278	0.243057	1	1.5	1.5h KO v. 1.5h WT
PHF14	0.0151166	6.79492	0.0281135	0.866842	1	1.5	1.5h KO v. 1.5h WT
PHF19	-0.178563	1.59677	0.386769	0.534003	1	1.5	1.5h KO v. 1.5h WT
PHF2	-0.101042	6.24775	1.10971	0.292145	1	1.5	1.5h KO v. 1.5h WT
PHF20	0.0685452	6.36357	0.523477	0.469363	1	1.5	1.5h KO v. 1.5h WT
PHF20L1	0.19365	5.99134	3.82174	0.0505918	1	1.5	1.5h KO v. 1.5h WT
PHF21A	-0.0193073	5.95193	0.0378071	0.845831	1	1.5	1.5h KO v. 1.5h WT
PHF21B	-0.0534175	6.32941	0.317121	0.573343	1	1.5	1.5h KO v. 1.5h WT
PHF23	0.182387	5.90275	3.31564	0.0686237	1	1.5	1.5h KO v. 1.5h WT
PHF24	0.0524391	3.47273	0.0991262	0.752881	1	1.5	1.5h KO v. 1.5h WT
PHF2P2	0	-4.42466	2.4655e-07	0.999604	1	1.5	1.5h KO v. 1.5h WT
PHF3	0.197666	5.68859	3.68886	0.0547771	1	1.5	1.5h KO v. 1.5h WT
PHF5A	-0.0305874	4.53924	0.0582948	0.809212	1	1.5	1.5h KO v. 1.5h WT
PHF5CP	-0.117874	-4.05287	1.33173	0.248497	1	1.5	1.5h KO v. 1.5h WT
PHF6	0.215274	5.99765	4.72455	0.0297351	0.904548	1.5	1.5h KO v. 1.5h WT
PHF7	-0.0233818	2.52061	0.0118418	0.913345	1	1.5	1.5h KO v. 1.5h WT
PHF8	0.122395	5.77329	1.44283	0.229683	1	1.5	1.5h KO v. 1.5h WT
PHGDH	0.1021	5.69482	1.01112	0.314635	1	1.5	1.5h KO v. 1.5h WT
PHGR1	0	-4.66396	0	1	1	1.5	1.5h KO v. 1.5h WT
PHIP	-0.0472787	6.75726	0.272026	0.601976	1	1.5	1.5h KO v. 1.5h WT
PHKA1	-0.0700723	4.56953	0.309205	0.578168	1	1.5	1.5h KO v. 1.5h WT
PHKA1-AS1	0	-4.66396	0	1	1	1.5	1.5h KO v. 1.5h WT
PHKA1P1	-0.345655	-1.63912	0.179288	0.671986	1	1.5	1.5h KO v. 1.5h WT
PHKA2	-0.0937822	4.08221	0.43868	0.50776	1	1.5	1.5h KO v. 1.5h WT
PHKA2-AS1	0.392188	-4.35859	1.3799e-07	0.999704	1	1.5	1.5h KO v. 1.5h WT
PHKB	0.025351	6.47193	0.0741611	0.785372	1	1.5	1.5h KO v. 1.5h WT
PHKBP1	0	-4.66396	0	1	1	1.5	1.5h KO v. 1.5h WT
PHKBP2	0	-4.66396	0	1	1	1.5	1.5h KO v. 1.5h WT
PHKG1	1.01761	-4.40712	2.01723e-07	0.999642	1	1.5	1.5h KO v. 1.5h WT
PHKG1P1	0	-4.66396	0	1	1	1.5	1.5h KO v. 1.5h WT
PHKG1P2	0	-4.66396	0	1	1	1.5	1.5h KO v. 1.5h WT
PHKG1P4	0	-4.66396	0	1	1	1.5	1.5h KO v. 1.5h WT
PHKG2	-0.0253196	4.63643	0.0402018	0.841087	1	1.5	1.5h KO v. 1.5h WT
PHLDA1	-0.173889	4.7153	1.94496	0.163131	1	1.5	1.5h KO v. 1.5h WT
PHLDA2	0.0449772	1.85032	0.0264062	0.870912	1	1.5	1.5h KO v. 1.5h WT
PHLDA3	-0.420632	4.89721	12.6439	0.000376801	0.0877945	1.5	1.5h KO v. 1.5h WT
PHLDB1	-0.0682507	7.01925	0.593343	0.441129	1	1.5	1.5h KO v. 1.5h WT
PHLDB2	-0.247532	0.300023	0.2723	0.601793	1	1.5	1.5h KO v. 1.5h WT
PHLDB3	0.0828377	1.20641	0.0627092	0.802264	1	1.5	1.5h KO v. 1.5h WT
PHLPP1	0.0795497	4.74286	0.417539	0.518168	1	1.5	1.5h KO v. 1.5h WT
PHLPP2	0.141835	5.2111	1.59374	0.206793	1	1.5	1.5h KO v. 1.5h WT
PHOSPHO1	-1.05088	-3.14678	0.996041	0.31827	1	1.5	1.5h KO v. 1.5h WT
PHOSPHO2	-0.045363	2.2293	0.03665	0.84818	1	1.5	1.5h KO v. 1.5h WT
PHOX2A	-0.0146428	2.54039	0.00494687	0.943928	1	1.5	1.5h KO v. 1.5h WT
PHOX2B	-0.0953244	7.17986	1.19098	0.275133	1	1.5	1.5h KO v. 1.5h WT
PHPT1	-0.241682	5.7061	5.56929	0.0182783	0.764535	1.5	1.5h KO v. 1.5h WT
PHRF1	-0.100078	5.39289	0.846633	0.357507	1	1.5	1.5h KO v. 1.5h WT
PHTF1	-0.108359	5.68986	1.11628	0.290721	1	1.5	1.5h KO v. 1.5h WT
PHTF2	0.24688	5.33848	5.09235	0.0240318	0.837361	1.5	1.5h KO v. 1.5h WT
PHYH	-0.204953	4.04912	2.10488	0.14683	1	1.5	1.5h KO v. 1.5h WT
PHYHD1	-1.00278	-1.59375	1.54027	0.214579	1	1.5	1.5h KO v. 1.5h WT
PHYHIP	0.299666	1.68712	1.1366	0.286372	1	1.5	1.5h KO v. 1.5h WT
PHYHIPL	-0.0106044	6.51627	0.0128741	0.909663	1	1.5	1.5h KO v. 1.5h WT
PHYKPL	0.0190801	3.59831	0.0146673	0.903605	1	1.5	1.5h KO v. 1.5h WT
PI15	-0.203672	-0.371735	0.137674	0.710604	1	1.5	1.5h KO v. 1.5h WT
PI16	-0.378152	-4.49403	2.72706e-07	0.999583	1	1.5	1.5h KO v. 1.5h WT
PI3	-1.15312	-4.39012	1.60688e-07	0.99968	1	1.5	1.5h KO v. 1.5h WT
PI4K2A	-0.0423338	5.68383	0.169305	0.68073	1	1.5	1.5h KO v. 1.5h WT
PI4K2B	0.903944	1.62516	9.47302	0.0020852	0.272524	1.5	1.5h KO v. 1.5h WT
PI4KA	-0.205302	7.98193	6.13283	0.0132696	0.685247	1.5	1.5h KO v. 1.5h WT
PI4KAP1	0.0377453	5.41857	0.121766	0.727128	1	1.5	1.5h KO v. 1.5h WT
PI4KAP2	-0.0403576	5.14616	0.125418	0.723231	1	1.5	1.5h KO v. 1.5h WT
PI4KB	-0.0130154	6.48805	0.0193223	0.889447	1	1.5	1.5h KO v. 1.5h WT
PIANP	-0.1036	7.03274	1.37475	0.240998	1	1.5	1.5h KO v. 1.5h WT
PIAS1	0.128055	6.78279	2.00425	0.156859	1	1.5	1.5h KO v. 1.5h WT
PIAS2	0.121151	5.31392	1.22981	0.267445	1	1.5	1.5h KO v. 1.5h WT
PIAS3	-0.0392907	5.56096	0.141168	0.707123	1	1.5	1.5h KO v. 1.5h WT
PIAS4	-0.122881	5.43183	1.31331	0.251797	1	1.5	1.5h KO v. 1.5h WT
PIBF1	0.176149	3.54357	1.18196	0.276958	1	1.5	1.5h KO v. 1.5h WT
PICALM	0.0858267	7.83581	1.05416	0.304552	1	1.5	1.5h KO v. 1.5h WT
PICK1	-0.0175885	5.09233	0.0236155	0.877867	1	1.5	1.5h KO v. 1.5h WT
PICSAR	0	-4.44122	5.28068e-08	0.999817	1	1.5	1.5h KO v. 1.5h WT
PID1	-0.0588745	3.93048	0.164809	0.684767	1	1.5	1.5h KO v. 1.5h WT
PIDD1	0.00427302	4.04224	0.000893272	0.976157	1	1.5	1.5h KO v. 1.5h WT
PIEZO1	-0.155103	4.7878	1.6382	0.200573	1	1.5	1.5h KO v. 1.5h WT
PIEZO1P1	0	-4.66396	0	1	1	1.5	1.5h KO v. 1.5h WT
PIEZO1P2	0.0411415	-4.6051	1.30495e-07	0.999712	1	1.5	1.5h KO v. 1.5h WT
PIEZO2	-0.305031	5.65832	8.25022	0.00407476	0.399411	1.5	1.5h KO v. 1.5h WT
PIF1	0.266851	-2.08615	0.107454	0.743062	1	1.5	1.5h KO v. 1.5h WT
PIFO	0.449375	-2.40952	0.204337	0.651243	1	1.5	1.5h KO v. 1.5h WT
PIGA	0.244892	3.79854	2.63425	0.104582	1	1.5	1.5h KO v. 1.5h WT
PIGB	-0.316907	2.36251	1.96539	0.160938	1	1.5	1.5h KO v. 1.5h WT
PIGBOS1	-0.154664	1.33996	0.242204	0.622619	1	1.5	1.5h KO v. 1.5h WT
PIGC	0.113029	5.29377	1.05983	0.303254	1	1.5	1.5h KO v. 1.5h WT
PIGCP1	-0.195846	-1.7928	0.057131	0.811089	1	1.5	1.5h KO v. 1.5h WT
PIGCP2	0	-4.66396	0	1	1	1.5	1.5h KO v. 1.5h WT
PIGF	0.192743	3.54275	1.47765	0.224143	1	1.5	1.5h KO v. 1.5h WT
PIGFP1	0.740795	-3.45891	0.214938	0.642925	1	1.5	1.5h KO v. 1.5h WT
PIGFP2	0	-4.64406	5.47539e-08	0.999813	1	1.5	1.5h KO v. 1.5h WT
PIGFP3	0	-4.66396	0	1	1	1.5	1.5h KO v. 1.5h WT
PIGG	0.142211	5.18654	1.60051	0.205832	1	1.5	1.5h KO v. 1.5h WT
PIGH	0.0888575	4.07394	0.385651	0.534595	1	1.5	1.5h KO v. 1.5h WT
PIGHP1	1.17669	-2.75682	1.24568	0.264379	1	1.5	1.5h KO v. 1.5h WT
PIGK	0.200087	4.67984	2.69019	0.100968	1	1.5	1.5h KO v. 1.5h WT
PIGL	0.464505	4.16548	11.1509	0.000839946	0.152564	1.5	1.5h KO v. 1.5h WT
PIGM	0.0903207	4.47748	0.489815	0.48401	1	1.5	1.5h KO v. 1.5h WT
PIGN	-0.0353251	3.73631	0.0550386	0.814517	1	1.5	1.5h KO v. 1.5h WT
PIGO	-0.113613	3.62198	0.529318	0.466894	1	1.5	1.5h KO v. 1.5h WT
PIGP	0.219241	3.92151	2.30111	0.129282	1	1.5	1.5h KO v. 1.5h WT
PIGPP2	0	-4.66396	0	1	1	1.5	1.5h KO v. 1.5h WT
PIGPP3	0	-4.66396	0	1	1	1.5	1.5h KO v. 1.5h WT
PIGPP4	0	-4.66396	0	1	1	1.5	1.5h KO v. 1.5h WT
PIGQ	-0.0910752	4.08036	0.413957	0.519968	1	1.5	1.5h KO v. 1.5h WT
PIGQP1	0	-4.66396	0	1	1	1.5	1.5h KO v. 1.5h WT
PIGR	0	-4.54883	6.93129e-08	0.99979	1	1.5	1.5h KO v. 1.5h WT
PIGS	-0.116099	6.65583	1.60696	0.20492	1	1.5	1.5h KO v. 1.5h WT
PIGT	-0.0487671	6.15106	0.253616	0.614541	1	1.5	1.5h KO v. 1.5h WT
PIGU	-0.205696	5.04356	3.18079	0.0745089	1	1.5	1.5h KO v. 1.5h WT
PIGUP1	0.418107	-1.95617	0.214351	0.643378	1	1.5	1.5h KO v. 1.5h WT
PIGV	-0.0122079	2.42438	0.00311232	0.955511	1	1.5	1.5h KO v. 1.5h WT
PIGW	-0.036442	3.56882	0.0536172	0.816885	1	1.5	1.5h KO v. 1.5h WT
PIGX	-0.0903329	5.55185	0.74621	0.387679	1	1.5	1.5h KO v. 1.5h WT
PIGY	0	-4.66396	0	1	1	1.5	1.5h KO v. 1.5h WT
PIGZ	-0.178755	3.23616	1.07567	0.299668	1	1.5	1.5h KO v. 1.5h WT
PIH1D1	-0.0496768	4.33193	0.138561	0.709715	1	1.5	1.5h KO v. 1.5h WT
PIH1D2	0.265922	0.536246	0.414318	0.519786	1	1.5	1.5h KO v. 1.5h WT
PIH1D3	0.400302	-4.4763	6.96974e-08	0.999789	1	1.5	1.5h KO v. 1.5h WT
PIK3AP1	0.891625	-0.661402	2.14373	0.143154	1	1.5	1.5h KO v. 1.5h WT
PIK3C2A	-0.000527043	5.6969	2.37978e-05	0.996108	1	1.5	1.5h KO v. 1.5h WT
PIK3C2B	-0.189158	6.61912	4.25744	0.039079	0.962616	1.5	1.5h KO v. 1.5h WT
PIK3C2G	1.17146	-2.78887	1.23978	0.265514	1	1.5	1.5h KO v. 1.5h WT
PIK3C3	-0.0139917	5.77297	0.0191894	0.889825	1	1.5	1.5h KO v. 1.5h WT
PIK3CA	0.101856	5.73987	0.999199	0.317505	1	1.5	1.5h KO v. 1.5h WT
PIK3CB	-0.0546205	4.90646	0.217849	0.640684	1	1.5	1.5h KO v. 1.5h WT
PIK3CD	-0.0690198	4.18102	0.246185	0.619774	1	1.5	1.5h KO v. 1.5h WT
PIK3CD-AS1	0	-4.66396	0	1	1	1.5	1.5h KO v. 1.5h WT
PIK3CD-AS2	-0.950224	-2.07427	1.16216	0.281019	1	1.5	1.5h KO v. 1.5h WT
PIK3CDP1	0	-4.66396	0	1	1	1.5	1.5h KO v. 1.5h WT
PIK3CG	0.824271	-4.47639	3.0198	0.082254	1	1.5	1.5h KO v. 1.5h WT
PIK3IP1	0.289428	3.58203	3.41748	0.0645095	1	1.5	1.5h KO v. 1.5h WT
PIK3IP1-AS1	0.834417	-3.43448	0.975437	0.323328	1	1.5	1.5h KO v. 1.5h WT
PIK3R1	0.106458	7.05791	1.46225	0.226572	1	1.5	1.5h KO v. 1.5h WT
PIK3R2	-0.57321	-1.95019	0.403296	0.525392	1	1.5	1.5h KO v. 1.5h WT
PIK3R3	-0.0136655	8.14859	0.0277802	0.867627	1	1.5	1.5h KO v. 1.5h WT
PIK3R4	0.167747	5.25499	2.22784	0.135543	1	1.5	1.5h KO v. 1.5h WT
PIK3R5	-2.15179	-4.11977	4.86598	0.0273914	0.876339	1.5	1.5h KO v. 1.5h WT
PIK3R6	-0.392803	-4.11941	3.49262e-07	0.999528	1	1.5	1.5h KO v. 1.5h WT
PIKFYVE	0.0209696	6.61885	0.0519559	0.819694	1	1.5	1.5h KO v. 1.5h WT
PILRA	-0.132808	2.8304	0.445242	0.504603	1	1.5	1.5h KO v. 1.5h WT
PILRB	0.0463874	3.32541	0.070201	0.791044	1	1.5	1.5h KO v. 1.5h WT
PIM1	-0.227324	5.09804	4.03965	0.0444432	0.987971	1.5	1.5h KO v. 1.5h WT
PIM2	-0.00534772	4.53178	0.00169707	0.96714	1	1.5	1.5h KO v. 1.5h WT
PIM3	-0.270257	4.87188	5.1548	0.0231823	0.828384	1.5	1.5h KO v. 1.5h WT
PIMREG	-0.347317	-1.13958	0.231193	0.63064	1	1.5	1.5h KO v. 1.5h WT
PIN1	-0.0209324	6.27054	0.0478442	0.826858	1	1.5	1.5h KO v. 1.5h WT
PIN1P1	-0.340732	-4.56718	1.46469e-07	0.999695	1	1.5	1.5h KO v. 1.5h WT
PIN4	-0.142047	4.21462	1.08718	0.297097	1	1.5	1.5h KO v. 1.5h WT
PIN4P1	-0.0595123	0.61669	0.0215352	0.88333	1	1.5	1.5h KO v. 1.5h WT
PINCR	-1.11469	-2.19097	1.24024	0.265426	1	1.5	1.5h KO v. 1.5h WT
PINK1	-0.0391494	6.71295	0.184913	0.667184	1	1.5	1.5h KO v. 1.5h WT
PINK1-AS	-0.181202	4.27598	1.81401	0.178028	1	1.5	1.5h KO v. 1.5h WT
PINLYP	-0.744378	-0.841335	1.2909	0.255883	1	1.5	1.5h KO v. 1.5h WT
PINX1	0.38505	1.2389	1.36168	0.243246	1	1.5	1.5h KO v. 1.5h WT
PIP	0	-4.66396	0	1	1	1.5	1.5h KO v. 1.5h WT
PIP4K2A	-0.0643948	5.89177	0.418007	0.517933	1	1.5	1.5h KO v. 1.5h WT
PIP4K2B	-0.137558	9.07017	3.18813	0.0741751	1	1.5	1.5h KO v. 1.5h WT
PIP4K2C	0.018981	5.06873	0.0275605	0.868146	1	1.5	1.5h KO v. 1.5h WT
PIP4P1	0.0683776	5.90648	0.468449	0.493702	1	1.5	1.5h KO v. 1.5h WT
PIP4P2	0.101758	6.3977	1.16968	0.279467	1	1.5	1.5h KO v. 1.5h WT
PIP5K1A	0.140914	6.31034	2.19092	0.138826	1	1.5	1.5h KO v. 1.5h WT
PIP5K1B	0.11209	-0.218281	0.0423226	0.837006	1	1.5	1.5h KO v. 1.5h WT
PIP5K1C	-0.192756	6.95138	4.6804	0.0305087	0.90594	1.5	1.5h KO v. 1.5h WT
PIP5K1P1	-1.32942	-3.66367	1.39232	0.238014	1	1.5	1.5h KO v. 1.5h WT
PIP5K1P2	0	-4.66396	0	1	1	1.5	1.5h KO v. 1.5h WT
PIP5KL1	0.243481	2.38512	1.18272	0.276802	1	1.5	1.5h KO v. 1.5h WT
PIPOX	-0.590791	0.191242	1.55182	0.212868	1	1.5	1.5h KO v. 1.5h WT
PIPSL	0.092274	2.05029	0.138619	0.709658	1	1.5	1.5h KO v. 1.5h WT
PIR	0.305315	1.33734	0.923689	0.336508	1	1.5	1.5h KO v. 1.5h WT
PIRT	-0.097289	-0.678844	0.0160062	0.899324	1	1.5	1.5h KO v. 1.5h WT
PISD	0.148116	5.68364	2.09463	0.147818	1	1.5	1.5h KO v. 1.5h WT
PISRT1	0	-4.66396	0	1	1	1.5	1.5h KO v. 1.5h WT
PITHD1	0.0643569	6.71998	0.503048	0.478164	1	1.5	1.5h KO v. 1.5h WT
PITPNA	-0.13919	7.86999	2.77282	0.0958774	1	1.5	1.5h KO v. 1.5h WT
PITPNA-AS1	0.561844	0.746361	2.14147	0.143365	1	1.5	1.5h KO v. 1.5h WT
PITPNB	0.061374	7.08235	0.485636	0.485881	1	1.5	1.5h KO v. 1.5h WT
PITPNC1	-0.117224	7.33748	1.82737	0.176438	1	1.5	1.5h KO v. 1.5h WT
PITPNM1	-0.386583	6.91051	18.3188	1.8687e-05	0.00856768	1.5	1.5h KO v. 1.5h WT
PITPNM2	-0.0272003	6.0202	0.075661	0.783266	1	1.5	1.5h KO v. 1.5h WT
PITPNM2-AS1	0	-4.54841	9.85066e-08	0.99975	1	1.5	1.5h KO v. 1.5h WT
PITPNM3	0.00450811	4.09514	0.00102874	0.974413	1	1.5	1.5h KO v. 1.5h WT
PITRM1	0.0566	6.79353	0.394342	0.530026	1	1.5	1.5h KO v. 1.5h WT
PITRM1-AS1	-1.06523	-1.42121	1.94951	0.16264	1	1.5	1.5h KO v. 1.5h WT
PITX1	-0.720806	-4.00066	1.6751	0.195577	1	1.5	1.5h KO v. 1.5h WT
PITX2	0.293443	1.50411	0.949827	0.329763	1	1.5	1.5h KO v. 1.5h WT
PITX3	-0.209608	-4.52982	2.10493e-07	0.999634	1	1.5	1.5h KO v. 1.5h WT
PIWIL1	-0.369054	-4.40803	9.75011e-08	0.999751	1	1.5	1.5h KO v. 1.5h WT
PIWIL2	-0.123361	2.166	0.276737	0.598848	1	1.5	1.5h KO v. 1.5h WT
PIWIL3	1.14691	-4.31025	2.32683	0.127161	1	1.5	1.5h KO v. 1.5h WT
PIWIL4	0.338751	0.238885	0.54525	0.460265	1	1.5	1.5h KO v. 1.5h WT
PJA1	-0.00894429	6.69355	0.00965369	0.921731	1	1.5	1.5h KO v. 1.5h WT
PJA2	-0.0363868	9.29561	0.22901	0.632259	1	1.5	1.5h KO v. 1.5h WT
PJVK	0.0911267	0.840387	0.0586802	0.808594	1	1.5	1.5h KO v. 1.5h WT
PKD1	-0.200737	7.73194	5.66343	0.0173223	0.747766	1.5	1.5h KO v. 1.5h WT
PKD1L1	0.00263177	-0.494972	1.65617e-05	0.996753	1	1.5	1.5h KO v. 1.5h WT
PKD1L2	-0.091772	-2.70376	0.0764417	0.782179	1	1.5	1.5h KO v. 1.5h WT
PKD1L3	-1.17759	-3.97612	2.14285	0.143236	1	1.5	1.5h KO v. 1.5h WT
PKD1P1	0.0274722	-1.00563	0.000116421	0.991391	1	1.5	1.5h KO v. 1.5h WT
PKD1P5	0.182828	2.19003	0.56782	0.451126	1	1.5	1.5h KO v. 1.5h WT
PKD1P6	-0.128444	4.14526	0.854782	0.355203	1	1.5	1.5h KO v. 1.5h WT
PKD2	0.133982	4.85199	1.26688	0.260352	1	1.5	1.5h KO v. 1.5h WT
PKD2L1	0.500033	-2.70911	0.318008	0.572807	1	1.5	1.5h KO v. 1.5h WT
PKD2L2	1.5672	-3.56774	4.01817	0.0450127	0.992653	1.5	1.5h KO v. 1.5h WT
PKDCC	-0.17562	5.07899	2.34132	0.125983	1	1.5	1.5h KO v. 1.5h WT
PKDREJ	0.384843	-4.40788	1.06388	0.302331	1	1.5	1.5h KO v. 1.5h WT
PKHD1	-2.59847	-3.89248	6.22813	0.0125738	0.670154	1.5	1.5h KO v. 1.5h WT
PKHD1L1	1.71779	-4.39085	4.98499	0.0255682	0.853178	1.5	1.5h KO v. 1.5h WT
PKIA	0.0557366	9.05818	0.522268	0.469876	1	1.5	1.5h KO v. 1.5h WT
PKIA-AS1	0.0523428	-3.91456	0.668286	0.41365	1	1.5	1.5h KO v. 1.5h WT
PKIB	0.0609779	6.12021	0.391352	0.53159	1	1.5	1.5h KO v. 1.5h WT
PKIG	-0.249881	4.97165	4.52089	0.0334837	0.928139	1.5	1.5h KO v. 1.5h WT
PKLR	0.229084	-2.62923	0.0534889	0.8171	1	1.5	1.5h KO v. 1.5h WT
PKM	-0.0484393	9.50556	0.414851	0.519517	1	1.5	1.5h KO v. 1.5h WT
PKMP1	-0.444316	-1.10468	0.391837	0.531336	1	1.5	1.5h KO v. 1.5h WT
PKMP2	-1.53217	-3.74676	3.97193	0.0462649	0.995553	1.5	1.5h KO v. 1.5h WT
PKMP3	0.236104	1.71933	0.707534	0.400264	1	1.5	1.5h KO v. 1.5h WT
PKMP4	-0.820177	-3.75729	0.0558937	0.813108	1	1.5	1.5h KO v. 1.5h WT
PKMP5	-0.521718	-4.20491	1.25361	0.262864	1	1.5	1.5h KO v. 1.5h WT
PKMYT1	-0.0965251	-0.425109	0.0306412	0.861043	1	1.5	1.5h KO v. 1.5h WT
PKN1	-0.199977	6.36827	4.47298	0.034435	0.933127	1.5	1.5h KO v. 1.5h WT
PKN2	0.0259065	4.62574	0.0425099	0.836651	1	1.5	1.5h KO v. 1.5h WT
PKN2-AS1	-0.643713	-3.03953	0.215036	0.642849	1	1.5	1.5h KO v. 1.5h WT
PKN3	-0.260209	-2.8616	0.0641838	0.800002	1	1.5	1.5h KO v. 1.5h WT
PKNOX1	0.0454275	4.24133	0.112184	0.737671	1	1.5	1.5h KO v. 1.5h WT
PKNOX2	0.139175	4.60211	1.20762	0.271803	1	1.5	1.5h KO v. 1.5h WT
PKNOX2-AS1	2.33209	-3.91467	8.32322	0.00391422	0.392302	1.5	1.5h KO v. 1.5h WT
PKP1	0.104621	-3.85826	0.0153576	0.901374	1	1.5	1.5h KO v. 1.5h WT
PKP2	0.164438	2.01426	0.440653	0.506808	1	1.5	1.5h KO v. 1.5h WT
PKP3	0	-4.54803	1.32914e-07	0.999709	1	1.5	1.5h KO v. 1.5h WT
PKP4	-0.0738955	5.55271	0.492722	0.482716	1	1.5	1.5h KO v. 1.5h WT
PKP4-AS1	-0.196529	-4.32516	2.09522e-07	0.999635	1	1.5	1.5h KO v. 1.5h WT
PKP4P1	0.750642	-4.34193	1.57929	0.208863	1	1.5	1.5h KO v. 1.5h WT
PLA1A	0.438128	-4.42456	1.12655	0.288512	1	1.5	1.5h KO v. 1.5h WT
PLA2G10	0.707396	-3.91487	2.09115	0.148155	1	1.5	1.5h KO v. 1.5h WT
PLA2G12A	0.117361	4.34379	0.799719	0.371177	1	1.5	1.5h KO v. 1.5h WT
PLA2G12AP1	0.558918	-0.483052	0.883428	0.347265	1	1.5	1.5h KO v. 1.5h WT
PLA2G12AP2	0	-4.66396	0	1	1	1.5	1.5h KO v. 1.5h WT
PLA2G12B	0.03812	-3.00762	0.0028798	0.957203	1	1.5	1.5h KO v. 1.5h WT
PLA2G15	0.129761	4.31141	0.932387	0.334244	1	1.5	1.5h KO v. 1.5h WT
PLA2G16	-0.103305	4.18104	0.560016	0.454254	1	1.5	1.5h KO v. 1.5h WT
PLA2G1B	0.275994	-3.27898	0.0844378	0.771371	1	1.5	1.5h KO v. 1.5h WT
PLA2G2A	0	-4.66396	0	1	1	1.5	1.5h KO v. 1.5h WT
PLA2G2C	0.400302	-4.47633	3.06403e-07	0.999558	1	1.5	1.5h KO v. 1.5h WT
PLA2G2D	-0.180682	-4.64414	9.63061e-08	0.999752	1	1.5	1.5h KO v. 1.5h WT
PLA2G2E	0	-4.58584	1.16411e-07	0.999728	1	1.5	1.5h KO v. 1.5h WT
PLA2G2F	0	-4.66396	0	1	1	1.5	1.5h KO v. 1.5h WT
PLA2G3	1.49293	-2.66319	1.77654	0.182576	1	1.5	1.5h KO v. 1.5h WT
PLA2G4A	1.49547	-3.22541	1.4089	0.23524	1	1.5	1.5h KO v. 1.5h WT
PLA2G4B	0.0380213	0.676139	0.0084473	0.92677	1	1.5	1.5h KO v. 1.5h WT
PLA2G4C	0.0199995	1.68895	0.00472312	0.945209	1	1.5	1.5h KO v. 1.5h WT
PLA2G4C-AS1	-0.209601	-4.64407	1.12656e-07	0.999732	1	1.5	1.5h KO v. 1.5h WT
PLA2G4D	-0.509568	-4.11973	1.4421e-07	0.999697	1	1.5	1.5h KO v. 1.5h WT
PLA2G4E	0	-4.64408	4.91983e-08	0.999823	1	1.5	1.5h KO v. 1.5h WT
PLA2G4E-AS1	-0.484887	-4.37507	1.20108e-07	0.999723	1	1.5	1.5h KO v. 1.5h WT
PLA2G4F	0	-4.5302	9.84399e-08	0.99975	1	1.5	1.5h KO v. 1.5h WT
PLA2G5	0.164287	-4.47626	1.58616e-07	0.999682	1	1.5	1.5h KO v. 1.5h WT
PLA2G6	0.176588	3.72294	1.3167	0.251185	1	1.5	1.5h KO v. 1.5h WT
PLA2G7	0.133435	0.65408	0.115486	0.733983	1	1.5	1.5h KO v. 1.5h WT
PLA2R1	0.344043	-0.633823	0.337397	0.561336	1	1.5	1.5h KO v. 1.5h WT
PLAA	0.0407412	6.39258	0.18694	0.665476	1	1.5	1.5h KO v. 1.5h WT
PLAC1	0.560784	-4.34228	8.10494e-08	0.999773	1	1.5	1.5h KO v. 1.5h WT
PLAC4	0.227487	-4.64404	1.00553e-07	0.999747	1	1.5	1.5h KO v. 1.5h WT
PLAC8	2.58848	-2.7199	6.62594	0.0100505	0.595924	1.5	1.5h KO v. 1.5h WT
PLAC8L1	0.249026	-0.354577	0.20172	0.653336	1	1.5	1.5h KO v. 1.5h WT
PLAC9	0	-4.39132	2.45782e-07	0.999604	1	1.5	1.5h KO v. 1.5h WT
PLAC9P1	0	-4.45827	6.2181e-08	0.999801	1	1.5	1.5h KO v. 1.5h WT
PLAG1	0.911065	0.779499	5.66367	0.0173199	0.747766	1.5	1.5h KO v. 1.5h WT
PLAGL1	0.982853	1.39113	10.1619	0.00143374	0.216784	1.5	1.5h KO v. 1.5h WT
PLAGL2	0.0438104	5.12727	0.146107	0.702283	1	1.5	1.5h KO v. 1.5h WT
PLAT	-0.6035	-2.33596	0.366693	0.544813	1	1.5	1.5h KO v. 1.5h WT
PLAU	-0.756256	-0.0829056	2.15544	0.142066	1	1.5	1.5h KO v. 1.5h WT
PLAUR	-0.79742	-1.36476	1.0445	0.306777	1	1.5	1.5h KO v. 1.5h WT
PLB1	0.165757	1.99385	0.421523	0.516178	1	1.5	1.5h KO v. 1.5h WT
PLBD1	-0.745924	-4.27833	1.41856	0.233641	1	1.5	1.5h KO v. 1.5h WT
PLBD1-AS1	0	-4.66396	0	1	1	1.5	1.5h KO v. 1.5h WT
PLBD2	-0.129643	7.24201	2.21447	0.136722	1	1.5	1.5h KO v. 1.5h WT
PLCB1	-0.00639952	5.81066	0.00406962	0.949135	1	1.5	1.5h KO v. 1.5h WT
PLCB1-IT1	0	-4.66396	0	1	1	1.5	1.5h KO v. 1.5h WT
PLCB2	0.157717	-0.0301383	0.0967182	0.755804	1	1.5	1.5h KO v. 1.5h WT
PLCB2-AS1	0	-4.66396	0	1	1	1.5	1.5h KO v. 1.5h WT
PLCB3	-0.177986	2.26526	0.55696	0.455488	1	1.5	1.5h KO v. 1.5h WT
PLCB4	-0.112714	5.39212	1.10294	0.293622	1	1.5	1.5h KO v. 1.5h WT
PLCD1	-0.484752	1.43841	2.40968	0.120587	1	1.5	1.5h KO v. 1.5h WT
PLCD3	0.220684	1.47898	0.522647	0.469715	1	1.5	1.5h KO v. 1.5h WT
PLCD4	0.146865	1.09641	0.172103	0.67825	1	1.5	1.5h KO v. 1.5h WT
PLCE1	0.487458	0.618729	1.49423	0.221561	1	1.5	1.5h KO v. 1.5h WT
PLCE1-AS1	0	-4.66396	0	1	1	1.5	1.5h KO v. 1.5h WT
PLCE1-AS2	0	-4.64404	5.78234e-08	0.999808	1	1.5	1.5h KO v. 1.5h WT
PLCE1P1	0	-4.66396	0	1	1	1.5	1.5h KO v. 1.5h WT
PLCG1	0.0328411	7.85695	0.153779	0.69495	1	1.5	1.5h KO v. 1.5h WT
PLCG1-AS1	0.377654	0.687989	0.876411	0.349187	1	1.5	1.5h KO v. 1.5h WT
PLCG2	0.686899	-0.431481	1.41647	0.233985	1	1.5	1.5h KO v. 1.5h WT
PLCH1	-0.13801	1.07031	0.166563	0.683184	1	1.5	1.5h KO v. 1.5h WT
PLCH1-AS1	-0.168724	-4.512	1.17213e-07	0.999727	1	1.5	1.5h KO v. 1.5h WT
PLCH1-AS2	-0.180682	-4.64414	9.63061e-08	0.999752	1	1.5	1.5h KO v. 1.5h WT
PLCH2	0.0178872	3.30825	0.0111652	0.915848	1	1.5	1.5h KO v. 1.5h WT
PLCL1	0.0110154	6.64707	0.0145671	0.903933	1	1.5	1.5h KO v. 1.5h WT
PLCL2	-0.12953	6.26908	1.84319	0.174577	1	1.5	1.5h KO v. 1.5h WT
PLCL2-AS1	0.935477	-4.13377	1.99857	0.157448	1	1.5	1.5h KO v. 1.5h WT
PLCXD1	-0.06564	5.54797	0.394691	0.529844	1	1.5	1.5h KO v. 1.5h WT
PLCXD2	0.0473027	7.49908	0.303248	0.581853	1	1.5	1.5h KO v. 1.5h WT
PLCXD2-AS1	0	-4.66396	0	1	1	1.5	1.5h KO v. 1.5h WT
PLCXD3	-0.0520651	6.63644	0.322532	0.57009	1	1.5	1.5h KO v. 1.5h WT
PLCZ1	0	-4.64408	4.91983e-08	0.999823	1	1.5	1.5h KO v. 1.5h WT
PLD1	0.93747	-2.57096	0.848558	0.356961	1	1.5	1.5h KO v. 1.5h WT
PLD2	-0.127422	3.8604	0.728294	0.393437	1	1.5	1.5h KO v. 1.5h WT
PLD3	-0.187649	9.35501	6.1234	0.0133405	0.685247	1.5	1.5h KO v. 1.5h WT
PLD4	-0.341955	-4.21803	2.54048e-07	0.999598	1	1.5	1.5h KO v. 1.5h WT
PLD5	0.0437298	2.78549	0.0483561	0.825949	1	1.5	1.5h KO v. 1.5h WT
PLD6	0.0924038	1.42144	0.0853598	0.770161	1	1.5	1.5h KO v. 1.5h WT
PLEC	-0.317464	6.9906	12.794	0.000347747	0.0837716	1.5	1.5h KO v. 1.5h WT
PLEK	0.265784	-3.07264	0.0618912	0.803531	1	1.5	1.5h KO v. 1.5h WT
PLEK2	1.31488	-4.32592	3.13868e-07	0.999553	1	1.5	1.5h KO v. 1.5h WT
PLEKHA1	0.171688	5.41936	2.5896	0.107568	1	1.5	1.5h KO v. 1.5h WT
PLEKHA2	0.0791127	0.0905212	0.0277937	0.867595	1	1.5	1.5h KO v. 1.5h WT
PLEKHA3	0.106502	4.72693	0.75448	0.385062	1	1.5	1.5h KO v. 1.5h WT
PLEKHA3P1	0.0603934	-1.35585	0.00586731	0.938943	1	1.5	1.5h KO v. 1.5h WT
PLEKHA4	-0.805683	-0.129976	2.38991	0.122121	1	1.5	1.5h KO v. 1.5h WT
PLEKHA5	0.0607926	7.41088	0.496159	0.481193	1	1.5	1.5h KO v. 1.5h WT
PLEKHA6	-0.0837093	7.65162	0.974275	0.323616	1	1.5	1.5h KO v. 1.5h WT
PLEKHA7	0.345981	0.34295	0.612974	0.43367	1	1.5	1.5h KO v. 1.5h WT
PLEKHA8	-0.0813456	7.1764	0.85888	0.354052	1	1.5	1.5h KO v. 1.5h WT
PLEKHA8P1	0.139848	3.14207	0.614018	0.433279	1	1.5	1.5h KO v. 1.5h WT
PLEKHB1	-0.879293	1.29942	7.25778	0.00705954	0.522412	1.5	1.5h KO v. 1.5h WT
PLEKHB2	-0.206243	8.10563	6.29226	0.0121268	0.658482	1.5	1.5h KO v. 1.5h WT
PLEKHD1	-0.0394565	5.28031	0.128446	0.720049	1	1.5	1.5h KO v. 1.5h WT
PLEKHF1	-0.613598	-0.495581	1.02467	0.311414	1	1.5	1.5h KO v. 1.5h WT
PLEKHF2	-0.278997	1.35523	0.715113	0.397752	1	1.5	1.5h KO v. 1.5h WT
PLEKHG1	-0.143135	3.1347	0.646923	0.421215	1	1.5	1.5h KO v. 1.5h WT
PLEKHG2	0.0481598	7.12335	0.299768	0.584028	1	1.5	1.5h KO v. 1.5h WT
PLEKHG3	0.173718	3.85492	1.42526	0.23254	1	1.5	1.5h KO v. 1.5h WT
PLEKHG4	-0.0866068	0.304516	0.0371233	0.847214	1	1.5	1.5h KO v. 1.5h WT
PLEKHG4B	-0.20331	1.80389	0.565806	0.451931	1	1.5	1.5h KO v. 1.5h WT
PLEKHG5	-0.106715	5.4927	0.99285	0.319047	1	1.5	1.5h KO v. 1.5h WT
PLEKHG6	0.125459	-3.58599	0.956461	0.32808	1	1.5	1.5h KO v. 1.5h WT
PLEKHG7	0.699849	-4.58602	1.96767e-07	0.999646	1	1.5	1.5h KO v. 1.5h WT
PLEKHH1	-0.0989361	5.25406	0.800258	0.371016	1	1.5	1.5h KO v. 1.5h WT
PLEKHH2	0.584751	-0.092078	1.20928	0.271475	1	1.5	1.5h KO v. 1.5h WT
PLEKHH3	-0.357081	4.76284	8.30709	0.00394911	0.393854	1.5	1.5h KO v. 1.5h WT
PLEKHJ1	-0.160696	5.63208	2.38625	0.122407	1	1.5	1.5h KO v. 1.5h WT
PLEKHM1	-0.170319	4.86488	2.00534	0.156746	1	1.5	1.5h KO v. 1.5h WT
PLEKHM1P1	-0.191886	4.66994	2.34929	0.12534	1	1.5	1.5h KO v. 1.5h WT
PLEKHM2	-0.100457	6.48105	1.15148	0.28324	1	1.5	1.5h KO v. 1.5h WT
PLEKHM3	-0.195219	6.61126	4.48247	0.0342443	0.930176	1.5	1.5h KO v. 1.5h WT
PLEKHN1	-0.457876	-0.243276	0.688727	0.406598	1	1.5	1.5h KO v. 1.5h WT
PLEKHO1	-0.0609598	5.91037	0.371812	0.542018	1	1.5	1.5h KO v. 1.5h WT
PLEKHO2	-0.344423	2.21155	2.05679	0.151529	1	1.5	1.5h KO v. 1.5h WT
PLEKHS1	0	-4.66396	0	1	1	1.5	1.5h KO v. 1.5h WT
PLET1	-0.478057	-4.54838	2.06546e-07	0.999637	1	1.5	1.5h KO v. 1.5h WT
PLG	-1.15684	-3.90416	2.80383	0.0940396	1	1.5	1.5h KO v. 1.5h WT
PLGLA	-1.20804	-2.96951	1.3166	0.251203	1	1.5	1.5h KO v. 1.5h WT
PLGLB1	0.733039	0.311333	2.63114	0.104787	1	1.5	1.5h KO v. 1.5h WT
PLGLB2	0.324426	-2.83753	0.0766318	0.781915	1	1.5	1.5h KO v. 1.5h WT
PLGRKT	0.437882	2.41237	3.96582	0.0464332	0.997136	1.5	1.5h KO v. 1.5h WT
PLIN1	1.03289	-1.89826	1.29656	0.254843	1	1.5	1.5h KO v. 1.5h WT
PLIN2	0.486913	0.182362	1.10805	0.292507	1	1.5	1.5h KO v. 1.5h WT
PLIN3	-0.704305	0.346798	2.34513	0.125675	1	1.5	1.5h KO v. 1.5h WT
PLIN4	-0.626902	-1.2763	0.977584	0.322796	1	1.5	1.5h KO v. 1.5h WT
PLIN5	-1.10648	-1.28028	2.02828	0.154396	1	1.5	1.5h KO v. 1.5h WT
PLK1	0.122368	1.54954	0.153474	0.695238	1	1.5	1.5h KO v. 1.5h WT
PLK2	-0.197776	5.5686	3.45074	0.0632236	1	1.5	1.5h KO v. 1.5h WT
PLK3	-0.313498	5.03055	7.36203	0.00666165	0.509429	1.5	1.5h KO v. 1.5h WT
PLK4	0.308191	1.32481	0.932864	0.33412	1	1.5	1.5h KO v. 1.5h WT
PLK5	0.349207	0.505928	0.664664	0.414918	1	1.5	1.5h KO v. 1.5h WT
PLLP	0.0947129	-3.07859	0.0212166	0.884191	1	1.5	1.5h KO v. 1.5h WT
PLN	0.699849	-4.58602	1.96767e-07	0.999646	1	1.5	1.5h KO v. 1.5h WT
PLOD1	-0.000738415	3.99709	2.96809e-05	0.995653	1	1.5	1.5h KO v. 1.5h WT
PLOD2	0.3322	2.2535	2.04761	0.152445	1	1.5	1.5h KO v. 1.5h WT
PLOD3	-0.0315073	5.1648	0.0761718	0.782554	1	1.5	1.5h KO v. 1.5h WT
PLP1	-0.815568	-3.61384	0.664899	0.414836	1	1.5	1.5h KO v. 1.5h WT
PLP2	-0.072018	-1.40596	0.00868124	0.925766	1	1.5	1.5h KO v. 1.5h WT
PLPBP	-0.0629192	5.12601	0.302433	0.582361	1	1.5	1.5h KO v. 1.5h WT
PLPP1	0.0778913	3.81729	0.266679	0.605568	1	1.5	1.5h KO v. 1.5h WT
PLPP2	-0.530118	0.0311414	1.06608	0.301833	1	1.5	1.5h KO v. 1.5h WT
PLPP3	-0.0949871	0.78975	0.0636569	0.800807	1	1.5	1.5h KO v. 1.5h WT
PLPP4	-0.182389	0.838887	0.232569	0.629625	1	1.5	1.5h KO v. 1.5h WT
PLPP5	-0.220109	4.11476	2.42424	0.119471	1	1.5	1.5h KO v. 1.5h WT
PLPP6	0.0238713	4.93205	0.0423029	0.837044	1	1.5	1.5h KO v. 1.5h WT
PLPP7	-0.530619	3.3192	8.8396	0.00294769	0.331231	1.5	1.5h KO v. 1.5h WT
PLPPR1	-0.115259	7.35778	1.77863	0.182318	1	1.5	1.5h KO v. 1.5h WT
PLPPR2	-0.176171	8.01735	4.53559	0.0331971	0.926461	1.5	1.5h KO v. 1.5h WT
PLPPR3	-0.188575	7.28432	4.70323	0.0301062	0.90594	1.5	1.5h KO v. 1.5h WT
PLPPR4	-0.0902095	4.28217	0.437339	0.50841	1	1.5	1.5h KO v. 1.5h WT
PLPPR5	0.110208	5.93977	1.24546	0.264421	1	1.5	1.5h KO v. 1.5h WT
PLRG1	0.0391314	6.11207	0.161412	0.68786	1	1.5	1.5h KO v. 1.5h WT
PLS1	-0.438591	0.733211	1.19265	0.274795	1	1.5	1.5h KO v. 1.5h WT
PLS1-AS1	0.62206	-3.91479	0.550032	0.458305	1	1.5	1.5h KO v. 1.5h WT
PLS3	-0.0061976	4.25425	0.00207437	0.963673	1	1.5	1.5h KO v. 1.5h WT
PLS3-AS1	-0.439311	-4.45858	8.21553e-08	0.999771	1	1.5	1.5h KO v. 1.5h WT
PLSCR1	0.337082	0.284031	0.56295	0.453074	1	1.5	1.5h KO v. 1.5h WT
PLSCR2	-0.951088	-4.31046	0.319394	0.571972	1	1.5	1.5h KO v. 1.5h WT
PLSCR3	0.580895	0.0825403	1.40792	0.235402	1	1.5	1.5h KO v. 1.5h WT
PLSCR4	-1.29687	-4.11975	2.2435	0.134177	1	1.5	1.5h KO v. 1.5h WT
PLSCR5	0.818389	-4.32611	1.05861e-07	0.99974	1	1.5	1.5h KO v. 1.5h WT
PLSCR5-AS1	0	-4.66396	0	1	1	1.5	1.5h KO v. 1.5h WT
PLTP	-0.278518	2.32399	1.49033	0.222166	1	1.5	1.5h KO v. 1.5h WT
PLUT	0	-4.60519	1.13331e-07	0.999731	1	1.5	1.5h KO v. 1.5h WT
PLVAP	0.577729	-4.37519	7.60273e-08	0.99978	1	1.5	1.5h KO v. 1.5h WT
PLXDC1	0.401641	0.399431	0.85072	0.356349	1	1.5	1.5h KO v. 1.5h WT
PLXDC2	-0.0690606	4.37408	0.27199	0.602	1	1.5	1.5h KO v. 1.5h WT
PLXNA1	-0.244965	8.20379	9.01567	0.0026768	0.314424	1.5	1.5h KO v. 1.5h WT
PLXNA2	-0.206206	7.25834	5.60729	0.017886	0.757838	1.5	1.5h KO v. 1.5h WT
PLXNA3	-0.0488228	7.45946	0.321964	0.57043	1	1.5	1.5h KO v. 1.5h WT
PLXNA4	-0.284673	8.48592	12.6121	0.000383279	0.0886183	1.5	1.5h KO v. 1.5h WT
PLXNB1	-0.11008	7.57762	1.67165	0.196037	1	1.5	1.5h KO v. 1.5h WT
PLXNB2	-0.195274	6.09813	3.99521	0.04563	0.993307	1.5	1.5h KO v. 1.5h WT
PLXNB3	-0.800822	0.956548	4.78544	0.0287015	0.891466	1.5	1.5h KO v. 1.5h WT
PLXNC1	-0.137707	3.19803	0.628052	0.428071	1	1.5	1.5h KO v. 1.5h WT
PLXND1	-0.140533	1.47516	0.216428	0.641775	1	1.5	1.5h KO v. 1.5h WT
PM20D1	0.200409	-3.67545	0.0618224	0.803638	1	1.5	1.5h KO v. 1.5h WT
PM20D2	0.459474	3.60031	8.24024	0.00409724	0.400234	1.5	1.5h KO v. 1.5h WT
PMAIP1	-0.169376	2.78408	0.682399	0.408762	1	1.5	1.5h KO v. 1.5h WT
PMCH	-0.387335	-4.02572	0.467957	0.493929	1	1.5	1.5h KO v. 1.5h WT
PMCHL1	1.09845	-3.79948	0.575617	0.448035	1	1.5	1.5h KO v. 1.5h WT
PMCHL2	0.0612824	-0.40397	1.32049e-07	0.99971	1	1.5	1.5h KO v. 1.5h WT
PMEL	-0.0733917	4.57816	0.332847	0.563987	1	1.5	1.5h KO v. 1.5h WT
PMEPA1	-0.499725	4.36313	14.5268	0.000138182	0.042029	1.5	1.5h KO v. 1.5h WT
PMF1	-0.325265	3.03232	3.04971	0.0807517	1	1.5	1.5h KO v. 1.5h WT
PMF1-BGLAP	0	-4.66396	0	1	1	1.5	1.5h KO v. 1.5h WT
PMFBP1	-0.37482	3.42532	5.13054	0.0235086	0.831913	1.5	1.5h KO v. 1.5h WT
PMIS2	-0.709733	-4.53037	2.70253	0.100189	1	1.5	1.5h KO v. 1.5h WT
PML	-0.0682087	4.72338	0.307344	0.579315	1	1.5	1.5h KO v. 1.5h WT
PMM1	-0.126086	4.50955	0.97026	0.324616	1	1.5	1.5h KO v. 1.5h WT
PMM2	0.478053	2.62087	5.25539	0.0218791	0.814583	1.5	1.5h KO v. 1.5h WT
PMM2P1	0	-4.66396	0	1	1	1.5	1.5h KO v. 1.5h WT
PMP2	-0.340731	-4.6246	5.86728e-08	0.999807	1	1.5	1.5h KO v. 1.5h WT
PMP22	-0.466804	-0.774574	0.495041	0.481687	1	1.5	1.5h KO v. 1.5h WT
PMPCA	-0.0806048	5.97348	0.659909	0.416592	1	1.5	1.5h KO v. 1.5h WT
PMPCAP1	0.354836	-4.35927	5.97626e-08	0.999805	1	1.5	1.5h KO v. 1.5h WT
PMPCB	0.0203014	6.02005	0.0425995	0.836481	1	1.5	1.5h KO v. 1.5h WT
PMS1	-0.0600498	4.20568	0.198493	0.65594	1	1.5	1.5h KO v. 1.5h WT
PMS2	0.00277093	4.28211	0.000432873	0.983401	1	1.5	1.5h KO v. 1.5h WT
PMS2CL	0.134673	3.76479	0.788034	0.374695	1	1.5	1.5h KO v. 1.5h WT
PMS2P1	-0.0240828	3.85082	0.0262068	0.871396	1	1.5	1.5h KO v. 1.5h WT
PMS2P10	-1.17016	-3.33421	1.85058	0.173716	1	1.5	1.5h KO v. 1.5h WT
PMS2P11	0	-4.62442	1.63086e-07	0.999678	1	1.5	1.5h KO v. 1.5h WT
PMS2P2	-0.0107345	-1.00659	0.000424285	0.983566	1	1.5	1.5h KO v. 1.5h WT
PMS2P3	-0.159727	2.80995	0.64591	0.421579	1	1.5	1.5h KO v. 1.5h WT
PMS2P4	0.0464112	2.20001	0.0385902	0.844263	1	1.5	1.5h KO v. 1.5h WT
PMS2P5	0.170598	-0.618233	0.0787868	0.778948	1	1.5	1.5h KO v. 1.5h WT
PMS2P6	0.903568	-2.12769	0.900231	0.34272	1	1.5	1.5h KO v. 1.5h WT
PMS2P7	0.243292	-1.08155	0.120279	0.728732	1	1.5	1.5h KO v. 1.5h WT
PMS2P9	0.438262	-4.21872	1.13016	0.287741	1	1.5	1.5h KO v. 1.5h WT
PMVK	-0.127888	4.28192	0.909571	0.340228	1	1.5	1.5h KO v. 1.5h WT
PNCK	0.174466	3.19675	0.967918	0.3252	1	1.5	1.5h KO v. 1.5h WT
PNISR	0.204616	7.33196	5.54819	0.0184999	0.766588	1.5	1.5h KO v. 1.5h WT
PNKD	0.0198703	4.01093	0.0191759	0.889863	1	1.5	1.5h KO v. 1.5h WT
PNKDP1	-0.116181	-4.10532	0.8185	0.365619	1	1.5	1.5h KO v. 1.5h WT
PNKP	0.141591	4.11995	1.0194	0.312661	1	1.5	1.5h KO v. 1.5h WT
PNLDC1	-0.456801	-2.38395	0.214896	0.642957	1	1.5	1.5h KO v. 1.5h WT
PNLIP	-0.445614	-4.24837	1.12106	0.289691	1	1.5	1.5h KO v. 1.5h WT
PNLIPP1	0	-4.66396	0	1	1	1.5	1.5h KO v. 1.5h WT
PNLIPRP1	0	-4.6244	9.69995e-08	0.999752	1	1.5	1.5h KO v. 1.5h WT
PNLIPRP2	0.41413	-4.44126	9.96084e-08	0.999748	1	1.5	1.5h KO v. 1.5h WT
PNLIPRP3	0.42398	-4.58611	1.62822e-07	0.999678	1	1.5	1.5h KO v. 1.5h WT
PNMA1	-0.101844	8.297	1.57616	0.209315	1	1.5	1.5h KO v. 1.5h WT
PNMA2	0.0139409	7.88727	0.0279959	0.867119	1	1.5	1.5h KO v. 1.5h WT
PNMA3	-0.129444	4.24678	0.927228	0.335585	1	1.5	1.5h KO v. 1.5h WT
PNMA5	-1.81438	-3.14928	5.72111	0.0167623	0.741684	1.5	1.5h KO v. 1.5h WT
PNMA6A	-0.130529	2.53247	0.378496	0.538409	1	1.5	1.5h KO v. 1.5h WT
PNMA6B	1.23747	-3.32653	0.829517	0.362412	1	1.5	1.5h KO v. 1.5h WT
PNMA6E	0	-4.66396	0	1	1	1.5	1.5h KO v. 1.5h WT
PNMA6F	-1.30037	-2.22196	1.82521	0.176695	1	1.5	1.5h KO v. 1.5h WT
PNMA8A	0.00398616	7.52937	0.00217917	0.962767	1	1.5	1.5h KO v. 1.5h WT
PNMA8B	-0.353151	3.42254	4.57827	0.0323802	0.919519	1.5	1.5h KO v. 1.5h WT
PNMA8C	-0.1408	5.70822	1.86134	0.17247	1	1.5	1.5h KO v. 1.5h WT
PNMT	-0.762404	-2.06148	0.734287	0.391497	1	1.5	1.5h KO v. 1.5h WT
PNN	0.174576	6.93119	3.82086	0.0506183	1	1.5	1.5h KO v. 1.5h WT
PNO1	-0.151696	4.26832	1.26185	0.261301	1	1.5	1.5h KO v. 1.5h WT
PNOC	0.414145	-4.47611	8.62608e-08	0.999766	1	1.5	1.5h KO v. 1.5h WT
PNP	-0.10607	4.37468	0.648565	0.420626	1	1.5	1.5h KO v. 1.5h WT
PNPLA1	0.0397072	-1.63756	0.00342664	0.95332	1	1.5	1.5h KO v. 1.5h WT
PNPLA2	0.27167	4.07462	3.71906	0.0537947	1	1.5	1.5h KO v. 1.5h WT
PNPLA3	-0.240469	4.39332	3.34172	0.0675443	1	1.5	1.5h KO v. 1.5h WT
PNPLA4	0.0169731	3.51163	0.0113137	0.915292	1	1.5	1.5h KO v. 1.5h WT
PNPLA4P1	0	-4.66396	0	1	1	1.5	1.5h KO v. 1.5h WT
PNPLA5	0.38481	-3.18901	0.178027	0.673075	1	1.5	1.5h KO v. 1.5h WT
PNPLA6	-0.0541965	5.25591	0.238249	0.625474	1	1.5	1.5h KO v. 1.5h WT
PNPLA7	-0.25808	2.28315	1.21196	0.270944	1	1.5	1.5h KO v. 1.5h WT
PNPLA8	-0.0181298	7.08924	0.0420469	0.83753	1	1.5	1.5h KO v. 1.5h WT
PNPO	-0.0733118	4.82713	0.374017	0.540823	1	1.5	1.5h KO v. 1.5h WT
PNPT1	-0.0127631	5.45418	0.0143839	0.904536	1	1.5	1.5h KO v. 1.5h WT
PNPT1P1	-1.30422	-3.27943	1.11319	0.29139	1	1.5	1.5h KO v. 1.5h WT
PNPT1P2	0	-4.66396	0	1	1	1.5	1.5h KO v. 1.5h WT
PNRC1	0.403886	4.05892	8.06435	0.00451454	0.423844	1.5	1.5h KO v. 1.5h WT
PNRC2	0.111927	5.55499	1.12495	0.288855	1	1.5	1.5h KO v. 1.5h WT
PNRC2P1	0.241175	-1.57829	0.0851562	0.770428	1	1.5	1.5h KO v. 1.5h WT
POC1A	0.265243	1.43877	0.765732	0.381541	1	1.5	1.5h KO v. 1.5h WT
POC1B	0.117535	2.45324	0.268354	0.604438	1	1.5	1.5h KO v. 1.5h WT
POC1B-AS1	-0.900794	1.4103	7.77818	0.00528817	0.460403	1.5	1.5h KO v. 1.5h WT
POC1B-GALNT4	0.193435	-2.68146	0.0446139	0.832716	1	1.5	1.5h KO v. 1.5h WT
POC5	0.28246	3.87569	3.69037	0.0547275	1	1.5	1.5h KO v. 1.5h WT
PODN	-1.94991	-1.25012	7.46999	0.00627366	0.503185	1.5	1.5h KO v. 1.5h WT
PODNL1	-0.701268	0.651201	3.0643	0.0800298	1	1.5	1.5h KO v. 1.5h WT
PODXL	0.0127404	4.71488	0.0107913	0.917264	1	1.5	1.5h KO v. 1.5h WT
PODXL2	-0.0624182	7.45254	0.528888	0.467075	1	1.5	1.5h KO v. 1.5h WT
POF1B	-0.924037	-4.54868	3.81824e-07	0.999507	1	1.5	1.5h KO v. 1.5h WT
POFUT1	0.0843823	4.05955	0.358625	0.549271	1	1.5	1.5h KO v. 1.5h WT
POFUT2	-0.190541	5.81375	3.48582	0.0618968	1	1.5	1.5h KO v. 1.5h WT
POGK	-0.070761	7.01661	0.639399	0.423928	1	1.5	1.5h KO v. 1.5h WT
POGLUT1	0.0627997	4.55798	0.246211	0.619756	1	1.5	1.5h KO v. 1.5h WT
POGZ	0.0503325	7.38674	0.338954	0.560434	1	1.5	1.5h KO v. 1.5h WT
POLA1	0.380599	3.39667	5.38134	0.0203533	0.795311	1.5	1.5h KO v. 1.5h WT
POLA2	0.0547308	2.66558	0.0729797	0.787047	1	1.5	1.5h KO v. 1.5h WT
POLB	-0.0264077	5.06787	0.0527833	0.818289	1	1.5	1.5h KO v. 1.5h WT
POLD1	-0.0706448	2.88657	0.136008	0.712283	1	1.5	1.5h KO v. 1.5h WT
POLD2	-0.0844048	5.38617	0.611285	0.434304	1	1.5	1.5h KO v. 1.5h WT
POLD2P1	-0.14163	-4.45891	1.92125e-07	0.99965	1	1.5	1.5h KO v. 1.5h WT
POLD3	-0.0615784	3.92494	0.167377	0.682454	1	1.5	1.5h KO v. 1.5h WT
POLD4	0.174257	0.242779	0.142775	0.705538	1	1.5	1.5h KO v. 1.5h WT
POLDIP2	-0.0967418	6.37039	1.05095	0.305289	1	1.5	1.5h KO v. 1.5h WT
POLDIP3	-0.0882331	6.49578	0.89645	0.343736	1	1.5	1.5h KO v. 1.5h WT
POLE	-0.11511	5.26791	1.08946	0.29659	1	1.5	1.5h KO v. 1.5h WT
POLE2	-0.183438	-1.01936	0.0720269	0.788408	1	1.5	1.5h KO v. 1.5h WT
POLE3	-0.0671401	4.98954	0.335167	0.562632	1	1.5	1.5h KO v. 1.5h WT
POLE4	-0.201225	3.00048	1.19148	0.275031	1	1.5	1.5h KO v. 1.5h WT
POLG	-0.103124	5.29314	0.867894	0.351539	1	1.5	1.5h KO v. 1.5h WT
POLG2	0.467876	2.93596	5.87542	0.0153538	0.718265	1.5	1.5h KO v. 1.5h WT
POLH	0.262557	3.39389	2.36478	0.124102	1	1.5	1.5h KO v. 1.5h WT
POLH-AS1	1.25947	-4.16137	2.65769e-07	0.999589	1	1.5	1.5h KO v. 1.5h WT
POLHP1	0	-4.64406	5.47539e-08	0.999813	1	1.5	1.5h KO v. 1.5h WT
POLI	0.0737106	4.27568	0.306529	0.579818	1	1.5	1.5h KO v. 1.5h WT
POLK	0.0721908	4.37621	0.304715	0.580941	1	1.5	1.5h KO v. 1.5h WT
POLL	-0.0720629	3.95102	0.247589	0.618778	1	1.5	1.5h KO v. 1.5h WT
POLM	0.0526552	3.18943	0.0877204	0.767096	1	1.5	1.5h KO v. 1.5h WT
POLN	-0.117521	1.24581	0.122748	0.726073	1	1.5	1.5h KO v. 1.5h WT
POLQ	0.605179	-3.113	0.138335	0.709942	1	1.5	1.5h KO v. 1.5h WT
POLR1A	-0.249604	6.26093	6.81806	0.00902416	0.571123	1.5	1.5h KO v. 1.5h WT
POLR1B	0.251073	5.05655	4.73705	0.0295198	0.901321	1.5	1.5h KO v. 1.5h WT
POLR1C	0.0347661	4.29103	0.0663838	0.796677	1	1.5	1.5h KO v. 1.5h WT
POLR1D	0.0891339	5.57504	0.733868	0.391633	1	1.5	1.5h KO v. 1.5h WT
POLR1E	0.0594006	4.20525	0.189399	0.663418	1	1.5	1.5h KO v. 1.5h WT
POLR2A	-0.102283	8.47461	1.62596	0.202262	1	1.5	1.5h KO v. 1.5h WT
POLR2B	0.0254964	8.12922	0.0966334	0.755908	1	1.5	1.5h KO v. 1.5h WT
POLR2C	-0.0706258	5.64429	0.466025	0.494822	1	1.5	1.5h KO v. 1.5h WT
POLR2CP1	0	-4.66396	0	1	1	1.5	1.5h KO v. 1.5h WT
POLR2D	-0.00700516	5.64912	0.00463485	0.945722	1	1.5	1.5h KO v. 1.5h WT
POLR2E	-0.0698493	6.70366	0.586091	0.443935	1	1.5	1.5h KO v. 1.5h WT
POLR2F	-0.327441	4.634	6.83971	0.00891541	0.569464	1.5	1.5h KO v. 1.5h WT
POLR2G	-0.0661493	6.10319	0.463214	0.496126	1	1.5	1.5h KO v. 1.5h WT
POLR2H	0.0519958	4.48213	0.163313	0.686124	1	1.5	1.5h KO v. 1.5h WT
POLR2I	-0.15279	4.78125	1.58792	0.207624	1	1.5	1.5h KO v. 1.5h WT
POLR2J	-0.348299	3.35237	4.1795	0.0409159	0.975825	1.5	1.5h KO v. 1.5h WT
POLR2J2	-0.321555	-2.30689	0.121626	0.727278	1	1.5	1.5h KO v. 1.5h WT
POLR2J3	-0.366104	0.538394	0.772232	0.379528	1	1.5	1.5h KO v. 1.5h WT
POLR2J4	0.0738505	2.43566	0.1092	0.741056	1	1.5	1.5h KO v. 1.5h WT
POLR2K	-0.149923	5.88772	2.25194	0.133447	1	1.5	1.5h KO v. 1.5h WT
POLR2KP1	0.394256	-3.7043	1.65247	0.198623	1	1.5	1.5h KO v. 1.5h WT
POLR2KP2	0	-4.66396	0	1	1	1.5	1.5h KO v. 1.5h WT
POLR2L	-0.257706	4.55624	4.10495	0.0427582	0.978901	1.5	1.5h KO v. 1.5h WT
POLR2LP1	0	-4.66396	0	1	1	1.5	1.5h KO v. 1.5h WT
POLR2M	0.140382	4.40631	1.16769	0.279877	1	1.5	1.5h KO v. 1.5h WT
POLR3A	-0.0822134	7.11718	0.874797	0.349631	1	1.5	1.5h KO v. 1.5h WT
POLR3B	-0.0227946	4.95666	0.0383179	0.844806	1	1.5	1.5h KO v. 1.5h WT
POLR3C	0.0771692	4.63933	0.388338	0.533174	1	1.5	1.5h KO v. 1.5h WT
POLR3D	0.0761693	5.30307	0.485285	0.486038	1	1.5	1.5h KO v. 1.5h WT
POLR3DP1	-0.369021	-4.44192	7.96372e-08	0.999775	1	1.5	1.5h KO v. 1.5h WT
POLR3E	-0.126065	5.23433	1.27517	0.258799	1	1.5	1.5h KO v. 1.5h WT
POLR3F	0.154996	4.21813	1.29079	0.255903	1	1.5	1.5h KO v. 1.5h WT
POLR3G	0.484634	1.29405	2.2943	0.12985	1	1.5	1.5h KO v. 1.5h WT
POLR3GL	0.165751	3.37384	1.01238	0.314334	1	1.5	1.5h KO v. 1.5h WT
POLR3GP1	0.400308	-4.37455	1.1568e-07	0.999729	1	1.5	1.5h KO v. 1.5h WT
POLR3GP2	0	-4.62439	1.00182e-07	0.999747	1	1.5	1.5h KO v. 1.5h WT
POLR3H	-0.0496573	5.33556	0.209272	0.647338	1	1.5	1.5h KO v. 1.5h WT
POLR3K	0.0542892	3.0309	0.0883497	0.766286	1	1.5	1.5h KO v. 1.5h WT
POLR3KP1	0	-4.66396	0	1	1	1.5	1.5h KO v. 1.5h WT
POLR3KP2	0	-4.66396	0	1	1	1.5	1.5h KO v. 1.5h WT
POLRMT	-0.252956	5.19899	5.1077	0.02382	0.83542	1.5	1.5h KO v. 1.5h WT
POLRMTP1	-0.312362	0.513305	0.559128	0.454612	1	1.5	1.5h KO v. 1.5h WT
POM121	-0.234536	6.76429	6.69227	0.00968327	0.590047	1.5	1.5h KO v. 1.5h WT
POM121B	0.155341	-0.0353235	0.0933652	0.759942	1	1.5	1.5h KO v. 1.5h WT
POM121C	-0.105543	6.39183	1.25186	0.263197	1	1.5	1.5h KO v. 1.5h WT
POM121L10P	0	-4.66396	0	1	1	1.5	1.5h KO v. 1.5h WT
POM121L12	0	-4.66396	0	1	1	1.5	1.5h KO v. 1.5h WT
POM121L13P	0	-4.66396	0	1	1	1.5	1.5h KO v. 1.5h WT
POM121L14P	0	-4.66396	0	1	1	1.5	1.5h KO v. 1.5h WT
POM121L1P	0	-4.66396	0	1	1	1.5	1.5h KO v. 1.5h WT
POM121L2	0	-4.66396	0	1	1	1.5	1.5h KO v. 1.5h WT
POM121L3P	0	-4.66396	0	1	1	1.5	1.5h KO v. 1.5h WT
POM121L4P	0.221823	-4.58574	1.1061e-07	0.999735	1	1.5	1.5h KO v. 1.5h WT
POM121L6P	0	-4.66396	0	1	1	1.5	1.5h KO v. 1.5h WT
POM121L7P	0	-4.66396	0	1	1	1.5	1.5h KO v. 1.5h WT
POM121L8P	0	-4.66396	0	1	1	1.5	1.5h KO v. 1.5h WT
POM121L9P	-1.45122	-3.31123	3.49727e-07	0.999528	1	1.5	1.5h KO v. 1.5h WT
POMC	0.03533	-4.21907	2.54659e-07	0.999597	1	1.5	1.5h KO v. 1.5h WT
POMGNT1	0.0590823	6.31697	0.387329	0.533707	1	1.5	1.5h KO v. 1.5h WT
POMGNT2	0.0285081	4.24069	0.0438126	0.834203	1	1.5	1.5h KO v. 1.5h WT
POMK	-0.221189	4.69551	3.23878	0.0719144	1	1.5	1.5h KO v. 1.5h WT
POMP	-0.066295	6.14496	0.467051	0.494347	1	1.5	1.5h KO v. 1.5h WT
POMT1	-0.0482703	6.49515	0.266829	0.605467	1	1.5	1.5h KO v. 1.5h WT
POMT2	0.0676119	5.81532	0.452511	0.501145	1	1.5	1.5h KO v. 1.5h WT
POMZP3	-0.276987	4.01016	3.7281	0.0535044	1	1.5	1.5h KO v. 1.5h WT
PON1	-1.55294	-2.83307	2.00936	0.156332	1	1.5	1.5h KO v. 1.5h WT
PON2	0.210976	3.65439	1.78928	0.181015	1	1.5	1.5h KO v. 1.5h WT
PON3	-0.676932	-4.51201	8.53149e-08	0.999767	1	1.5	1.5h KO v. 1.5h WT
POP1	0.135843	3.58946	0.725316	0.394406	1	1.5	1.5h KO v. 1.5h WT
POP4	-0.0560993	3.90946	0.147845	0.700603	1	1.5	1.5h KO v. 1.5h WT
POP5	-0.100175	3.21436	0.330885	0.565138	1	1.5	1.5h KO v. 1.5h WT
POP7	-0.160114	3.49546	0.959132	0.327406	1	1.5	1.5h KO v. 1.5h WT
POPDC2	0.199557	0.0959471	0.171926	0.678406	1	1.5	1.5h KO v. 1.5h WT
POPDC3	0.116524	0.229328	0.0752131	0.783892	1	1.5	1.5h KO v. 1.5h WT
POR	0.00529179	5.95338	0.00284971	0.957427	1	1.5	1.5h KO v. 1.5h WT
PORCN	0.00378231	5.06534	0.001084	0.973735	1	1.5	1.5h KO v. 1.5h WT
POSTN	-0.769239	-1.79902	0.800903	0.370824	1	1.5	1.5h KO v. 1.5h WT
POT1	0.142663	4.31017	1.15417	0.282677	1	1.5	1.5h KO v. 1.5h WT
POT1-AS1	-0.18471	0.837526	0.247092	0.61913	1	1.5	1.5h KO v. 1.5h WT
POTEA	0	-4.66396	0	1	1	1.5	1.5h KO v. 1.5h WT
POTEB	0	-4.66396	0	1	1	1.5	1.5h KO v. 1.5h WT
POTEB2	0	-4.66396	0	1	1	1.5	1.5h KO v. 1.5h WT
POTEB3	0	-4.66396	0	1	1	1.5	1.5h KO v. 1.5h WT
POTEC	0	-4.64407	5.12465e-08	0.999819	1	1.5	1.5h KO v. 1.5h WT
POTED	0	-4.66396	0	1	1	1.5	1.5h KO v. 1.5h WT
POTEE	-0.414416	-0.0384291	0.681242	0.409159	1	1.5	1.5h KO v. 1.5h WT
POTEF	-0.81141	-1.60114	1.06933	0.301098	1	1.5	1.5h KO v. 1.5h WT
POTEG	0.00331326	-3.66467	0.024342	0.876018	1	1.5	1.5h KO v. 1.5h WT
POTEH	-0.340771	-4.5481	2.66027e-07	0.999588	1	1.5	1.5h KO v. 1.5h WT
POTEH-AS1	0	-4.66396	0	1	1	1.5	1.5h KO v. 1.5h WT
POTEI	-1.52188	-2.63778	2.05124	0.152082	1	1.5	1.5h KO v. 1.5h WT
POTEJ	-0.472756	-1.78801	0.298605	0.584758	1	1.5	1.5h KO v. 1.5h WT
POTEKP	-0.548149	-2.95115	0.244871	0.62071	1	1.5	1.5h KO v. 1.5h WT
POTEM	-0.620162	-4.56697	2.24243	0.13427	1	1.5	1.5h KO v. 1.5h WT
POU1F1	0	-4.58568	7.56947e-08	0.99978	1	1.5	1.5h KO v. 1.5h WT
POU2AF1	0.637789	-4.51186	2.38516	0.122493	1	1.5	1.5h KO v. 1.5h WT
POU2F1	-0.268217	5.86131	7.19821	0.0072977	0.525945	1.5	1.5h KO v. 1.5h WT
POU2F2	-0.122726	3.86271	0.68445	0.408059	1	1.5	1.5h KO v. 1.5h WT
POU2F3	0	-4.62447	1.55357e-07	0.999686	1	1.5	1.5h KO v. 1.5h WT
POU3F1	-0.329754	4.27816	6.10277	0.0134971	0.686963	1.5	1.5h KO v. 1.5h WT
POU3F2	0.4083	4.79987	11.4751	0.000705363	0.135726	1.5	1.5h KO v. 1.5h WT
POU3F3	-0.4613	-0.745333	0.544499	0.460574	1	1.5	1.5h KO v. 1.5h WT
POU3F4	0.129482	1.29313	0.156784	0.692135	1	1.5	1.5h KO v. 1.5h WT
POU4F1	0.154766	7.55334	3.29436	0.0695182	1	1.5	1.5h KO v. 1.5h WT
POU4F2	0.107115	4.20029	0.581345	0.445786	1	1.5	1.5h KO v. 1.5h WT
POU4F3	-0.295927	0.632329	0.519441	0.47108	1	1.5	1.5h KO v. 1.5h WT
POU5F1	-1.14469	-2.07252	1.41315	0.234534	1	1.5	1.5h KO v. 1.5h WT
POU5F1B	-0.0593885	-2.00465	0.00454165	0.94627	1	1.5	1.5h KO v. 1.5h WT
POU5F1P2	0	-4.66396	0	1	1	1.5	1.5h KO v. 1.5h WT
POU5F1P3	0	-4.6244	9.62655e-08	0.999752	1	1.5	1.5h KO v. 1.5h WT
POU5F1P4	0	-4.56728	5.0873e-08	0.99982	1	1.5	1.5h KO v. 1.5h WT
POU5F1P5	0	-4.49419	1.33666e-07	0.999708	1	1.5	1.5h KO v. 1.5h WT
POU5F1P6	-0.473358	-3.67427	0.143348	0.704975	1	1.5	1.5h KO v. 1.5h WT
POU5F1P7	0	-4.62442	9.10167e-08	0.999759	1	1.5	1.5h KO v. 1.5h WT
POU5F2	0.84238	-3.66446	0.685862	0.407576	1	1.5	1.5h KO v. 1.5h WT
POU6F1	0.0352713	4.43657	0.0708974	0.790035	1	1.5	1.5h KO v. 1.5h WT
POU6F2	-0.126785	2.80473	0.42359	0.515151	1	1.5	1.5h KO v. 1.5h WT
POU6F2-AS1	-0.661671	-4.54866	1.00085e-07	0.999748	1	1.5	1.5h KO v. 1.5h WT
POU6F2-AS2	1.33745	-3.68456	1.36184	0.243219	1	1.5	1.5h KO v. 1.5h WT
PP2D1	0.620241	-4.47641	1.39838	0.236995	1	1.5	1.5h KO v. 1.5h WT
PPA1	-0.00963841	6.33558	0.0103288	0.91905	1	1.5	1.5h KO v. 1.5h WT
PPA2	0.0606967	4.62339	0.234847	0.627953	1	1.5	1.5h KO v. 1.5h WT
PPAN	-0.384319	1.81263	1.95268	0.162298	1	1.5	1.5h KO v. 1.5h WT
PPAN-P2RY11	0	-4.66396	0	1	1	1.5	1.5h KO v. 1.5h WT
PPARA	0.102462	2.02626	0.167563	0.682287	1	1.5	1.5h KO v. 1.5h WT
PPARD	-0.0683633	4.48763	0.277037	0.59865	1	1.5	1.5h KO v. 1.5h WT
PPARG	-1.50954	-1.69034	3.50268	0.0612699	1	1.5	1.5h KO v. 1.5h WT
PPARGC1A	-0.205261	5.10678	3.21599	0.0729223	1	1.5	1.5h KO v. 1.5h WT
PPARGC1B	0.464036	1.94377	3.45742	0.0629689	1	1.5	1.5h KO v. 1.5h WT
PPAT	0.116659	5.43918	1.20669	0.27199	1	1.5	1.5h KO v. 1.5h WT
PPATP1	0.517957	-2.48191	0.247153	0.619087	1	1.5	1.5h KO v. 1.5h WT
PPATP2	0	-4.66396	0	1	1	1.5	1.5h KO v. 1.5h WT
PPBP	0	-4.66396	0	1	1	1.5	1.5h KO v. 1.5h WT
PPBPP1	0	-4.66396	0	1	1	1.5	1.5h KO v. 1.5h WT
PPBPP2	0	-4.66396	0	1	1	1.5	1.5h KO v. 1.5h WT
PPCDC	-0.231174	1.52083	0.609243	0.435073	1	1.5	1.5h KO v. 1.5h WT
PPCS	0.115538	4.2962	0.757649	0.384065	1	1.5	1.5h KO v. 1.5h WT
PPDPF	-0.0912168	7.03774	1.06432	0.302231	1	1.5	1.5h KO v. 1.5h WT
PPDPFL	0	-4.6244	9.59096e-08	0.999753	1	1.5	1.5h KO v. 1.5h WT
PPEF1	0.191633	2.50973	0.793583	0.373019	1	1.5	1.5h KO v. 1.5h WT
PPEF1-AS1	0	-4.66396	0	1	1	1.5	1.5h KO v. 1.5h WT
PPEF2	1.26363	-2.34957	1.6829	0.19454	1	1.5	1.5h KO v. 1.5h WT
PPFIA1	0.0863411	5.74651	0.720739	0.395902	1	1.5	1.5h KO v. 1.5h WT
PPFIA2	0.043012	6.31312	0.203807	0.651665	1	1.5	1.5h KO v. 1.5h WT
PPFIA2-AS1	-0.850272	-4.35823	1.53417	0.215488	1	1.5	1.5h KO v. 1.5h WT
PPFIA3	-0.0250514	6.27125	0.069037	0.792744	1	1.5	1.5h KO v. 1.5h WT
PPFIA4	-0.0387771	5.56529	0.134967	0.713337	1	1.5	1.5h KO v. 1.5h WT
PPFIBP1	0.211102	5.39773	3.87073	0.0491354	1	1.5	1.5h KO v. 1.5h WT
PPFIBP2	-0.806544	-0.989211	1.40216	0.236362	1	1.5	1.5h KO v. 1.5h WT
PPHLN1	-0.00262872	5.79809	0.000674868	0.979275	1	1.5	1.5h KO v. 1.5h WT
PPIA	0.0411533	9.66336	0.304684	0.580961	1	1.5	1.5h KO v. 1.5h WT
PPIAL4A	0.0468793	-4.13332	0.71382	0.398179	1	1.5	1.5h KO v. 1.5h WT
PPIAL4C	-1.31402	-4.37488	3.90761	0.0480681	1	1.5	1.5h KO v. 1.5h WT
PPIAL4D	0	-4.66396	0	1	1	1.5	1.5h KO v. 1.5h WT
PPIAL4E	0	-4.66396	0	1	1	1.5	1.5h KO v. 1.5h WT
PPIAL4F	0.400295	-4.62444	2.7616e-07	0.999581	1	1.5	1.5h KO v. 1.5h WT
PPIAL4G	0.459229	-4.21831	1.22056	0.269252	1	1.5	1.5h KO v. 1.5h WT
PPIAP1	0.423793	-4.6244	2.85037e-07	0.999574	1	1.5	1.5h KO v. 1.5h WT
PPIAP10	0	-4.66396	0	1	1	1.5	1.5h KO v. 1.5h WT
PPIAP11	0.532649	0.311942	1.39487	0.237585	1	1.5	1.5h KO v. 1.5h WT
PPIAP13	-2.01072	-2.2155	4.82171	0.0281037	0.885743	1.5	1.5h KO v. 1.5h WT
PPIAP14	0.119776	-3.39956	0.0150596	0.902331	1	1.5	1.5h KO v. 1.5h WT
PPIAP15	0.0231887	-4.51228	9.64062e-08	0.999752	1	1.5	1.5h KO v. 1.5h WT
PPIAP16	0.808814	-3.07153	0.271533	0.602305	1	1.5	1.5h KO v. 1.5h WT
PPIAP17	0	-4.66396	0	1	1	1.5	1.5h KO v. 1.5h WT
PPIAP19	-0.696822	-1.1416	0.944345	0.331163	1	1.5	1.5h KO v. 1.5h WT
PPIAP2	-0.907884	-3.51136	0.511716	0.474397	1	1.5	1.5h KO v. 1.5h WT
PPIAP20	0	-4.66396	0	1	1	1.5	1.5h KO v. 1.5h WT
PPIAP21	-0.43942	-4.53032	2.01006e-07	0.999642	1	1.5	1.5h KO v. 1.5h WT
PPIAP22	0.0749335	6.66638	0.671155	0.412649	1	1.5	1.5h KO v. 1.5h WT
PPIAP23	0	-4.66396	0	1	1	1.5	1.5h KO v. 1.5h WT
PPIAP24	0	-4.66396	0	1	1	1.5	1.5h KO v. 1.5h WT
PPIAP25	0	-4.51188	1.22053e-07	0.999721	1	1.5	1.5h KO v. 1.5h WT
PPIAP26	-0.671515	-4.51204	8.3318e-08	0.99977	1	1.5	1.5h KO v. 1.5h WT
PPIAP27	0.045697	-4.58599	2.30281e-07	0.999617	1	1.5	1.5h KO v. 1.5h WT
PPIAP28	0	-4.66396	0	1	1	1.5	1.5h KO v. 1.5h WT
PPIAP29	-0.0778324	1.02445	0.0484576	0.825769	1	1.5	1.5h KO v. 1.5h WT
PPIAP3	0.481122	-3.14161	0.165075	0.684526	1	1.5	1.5h KO v. 1.5h WT
PPIAP30	0.918066	-3.85569	0.90454	0.341568	1	1.5	1.5h KO v. 1.5h WT
PPIAP31	-0.282923	0.673556	0.506885	0.476491	1	1.5	1.5h KO v. 1.5h WT
PPIAP32	1.46357	-3.87978	5.8631	0.0154617	0.718663	1.5	1.5h KO v. 1.5h WT
PPIAP33	0.423793	-4.58599	1.60772e-07	0.99968	1	1.5	1.5h KO v. 1.5h WT
PPIAP34	0.318394	-3.48353	0.0393794	0.842699	1	1.5	1.5h KO v. 1.5h WT
PPIAP35	1.58404	-4.35841	4.7812	0.0287722	0.891466	1.5	1.5h KO v. 1.5h WT
PPIAP36	0	-4.66396	0	1	1	1.5	1.5h KO v. 1.5h WT
PPIAP37	0	-4.66396	0	1	1	1.5	1.5h KO v. 1.5h WT
PPIAP38	0	-4.66396	0	1	1	1.5	1.5h KO v. 1.5h WT
PPIAP39	-0.663015	-0.192254	1.59292	0.20691	1	1.5	1.5h KO v. 1.5h WT
PPIAP4	-1.14455	-3.04012	1.4952	0.221412	1	1.5	1.5h KO v. 1.5h WT
PPIAP40	-0.275888	-2.57597	0.0948128	0.758146	1	1.5	1.5h KO v. 1.5h WT
PPIAP41	-1.09024	-2.93813	0.900194	0.34273	1	1.5	1.5h KO v. 1.5h WT
PPIAP42	-1.55421	-4.10544	5.3233	0.0210423	0.806673	1.5	1.5h KO v. 1.5h WT
PPIAP43	-0.934743	-2.79611	0.80836	0.368606	1	1.5	1.5h KO v. 1.5h WT
PPIAP44	-0.209601	-4.64407	1.12656e-07	0.999732	1	1.5	1.5h KO v. 1.5h WT
PPIAP45	0	-4.66396	0	1	1	1.5	1.5h KO v. 1.5h WT
PPIAP46	-0.944751	-3.7567	1.65639e-07	0.999675	1	1.5	1.5h KO v. 1.5h WT
PPIAP47	-0.171226	-3.8011	1.18208	0.276932	1	1.5	1.5h KO v. 1.5h WT
PPIAP48	0.213999	-4.60505	6.15397e-08	0.999802	1	1.5	1.5h KO v. 1.5h WT
PPIAP49	-0.388067	-4.16177	1.10858	0.292391	1	1.5	1.5h KO v. 1.5h WT
PPIAP5	0	-4.66396	0	1	1	1.5	1.5h KO v. 1.5h WT
PPIAP50	0.870012	-2.87314	0.643947	0.422285	1	1.5	1.5h KO v. 1.5h WT
PPIAP51	-0.733308	-4.53041	2.74523	0.0975455	1	1.5	1.5h KO v. 1.5h WT
PPIAP52	-0.263612	-4.21925	1.55528e-07	0.999685	1	1.5	1.5h KO v. 1.5h WT
PPIAP53	-1.30497	-3.95158	1.25166	0.263235	1	1.5	1.5h KO v. 1.5h WT
PPIAP54	-0.858532	-0.967678	1.59081	0.207211	1	1.5	1.5h KO v. 1.5h WT
PPIAP55	0.400297	-4.54843	1.84267e-07	0.999657	1	1.5	1.5h KO v. 1.5h WT
PPIAP56	0	-4.66396	0	1	1	1.5	1.5h KO v. 1.5h WT
PPIAP57	0	-4.66396	0	1	1	1.5	1.5h KO v. 1.5h WT
PPIAP58	-0.341205	-4.2944	1.95836e-07	0.999647	1	1.5	1.5h KO v. 1.5h WT
PPIAP59	0	-4.66396	0	1	1	1.5	1.5h KO v. 1.5h WT
PPIAP6	-0.472001	-3.6151	0.110112	0.740017	1	1.5	1.5h KO v. 1.5h WT
PPIAP60	0.414187	-4.62441	2.66028e-07	0.999588	1	1.5	1.5h KO v. 1.5h WT
PPIAP62	0	-4.64408	4.91983e-08	0.999823	1	1.5	1.5h KO v. 1.5h WT
PPIAP63	0	-4.66396	0	1	1	1.5	1.5h KO v. 1.5h WT
PPIAP64	0.400309	-4.35779	1.67069e-07	0.999674	1	1.5	1.5h KO v. 1.5h WT
PPIAP65	-0.378262	-4.32637	1.42103e-07	0.999699	1	1.5	1.5h KO v. 1.5h WT
PPIAP66	-0.549965	-2.67841	0.268858	0.604099	1	1.5	1.5h KO v. 1.5h WT
PPIAP67	0.468038	-1.47514	0.346267	0.556234	1	1.5	1.5h KO v. 1.5h WT
PPIAP68	0	-4.66396	0	1	1	1.5	1.5h KO v. 1.5h WT
PPIAP69	0	-4.66396	0	1	1	1.5	1.5h KO v. 1.5h WT
PPIAP7	-0.260114	-4.3106	0.945523	0.330862	1	1.5	1.5h KO v. 1.5h WT
PPIAP70	0	-4.39106	1.99395e-07	0.999644	1	1.5	1.5h KO v. 1.5h WT
PPIAP71	0.423778	-4.42449	9.08629e-08	0.999759	1	1.5	1.5h KO v. 1.5h WT
PPIAP72	0.574913	-2.8014	0.25486	0.613674	1	1.5	1.5h KO v. 1.5h WT
PPIAP73	0.030585	-3.16969	0.000624217	0.980067	1	1.5	1.5h KO v. 1.5h WT
PPIAP74	0.751165	-4.4416	1.1261e-07	0.999732	1	1.5	1.5h KO v. 1.5h WT
PPIAP75	-0.378096	-4.58587	1.42593e-07	0.999699	1	1.5	1.5h KO v. 1.5h WT
PPIAP76	0	-4.66396	0	1	1	1.5	1.5h KO v. 1.5h WT
PPIAP77	-0.392492	-4.56707	1.56361e-07	0.999684	1	1.5	1.5h KO v. 1.5h WT
PPIAP78	0.432684	-4.20458	1.23289	0.266846	1	1.5	1.5h KO v. 1.5h WT
PPIAP79	0.414977	-4.53015	2.1533e-07	0.99963	1	1.5	1.5h KO v. 1.5h WT
PPIAP8	1.09722	-4.06654	2.31944	0.127767	1	1.5	1.5h KO v. 1.5h WT
PPIAP80	0	-4.66396	0	1	1	1.5	1.5h KO v. 1.5h WT
PPIAP81	0	-4.62442	9.10167e-08	0.999759	1	1.5	1.5h KO v. 1.5h WT
PPIAP82	0.414968	-4.58581	1.62134e-07	0.999679	1	1.5	1.5h KO v. 1.5h WT
PPIAP83	0	-4.64415	6.99802e-08	0.999789	1	1.5	1.5h KO v. 1.5h WT
PPIAP84	0	-4.62441	9.45528e-08	0.999755	1	1.5	1.5h KO v. 1.5h WT
PPIAP85	0	-4.58592	4.76094e-08	0.999826	1	1.5	1.5h KO v. 1.5h WT
PPIAP86	0	-4.66396	0	1	1	1.5	1.5h KO v. 1.5h WT
PPIAP87	-0.942272	-3.41645	0.420137	0.516869	1	1.5	1.5h KO v. 1.5h WT
PPIAP88	0	-4.66396	0	1	1	1.5	1.5h KO v. 1.5h WT
PPIAP89	0.494649	-4.40744	7.04802e-08	0.999788	1	1.5	1.5h KO v. 1.5h WT
PPIAP9	-1.02443	-2.09256	1.2185	0.269655	1	1.5	1.5h KO v. 1.5h WT
PPIAP90	-0.522751	-4.58609	3.38794e-07	0.999536	1	1.5	1.5h KO v. 1.5h WT
PPIAP91	0	-4.66396	0	1	1	1.5	1.5h KO v. 1.5h WT
PPIB	-0.171392	6.72757	3.56308	0.0590782	1	1.5	1.5h KO v. 1.5h WT
PPIC	0.987576	-1.32315	1.71569	0.190248	1	1.5	1.5h KO v. 1.5h WT
PPID	0.0299512	5.30532	0.0748811	0.784358	1	1.5	1.5h KO v. 1.5h WT
PPIE	-0.0106599	3.72521	0.00479525	0.944792	1	1.5	1.5h KO v. 1.5h WT
PPIEL	0.121492	4.03235	0.72018	0.396085	1	1.5	1.5h KO v. 1.5h WT
PPIF	0.198786	3.75047	1.72836	0.188621	1	1.5	1.5h KO v. 1.5h WT
PPIG	-0.0951444	5.7403	0.874459	0.349724	1	1.5	1.5h KO v. 1.5h WT
PPIH	-0.0396034	3.40318	0.0562017	0.812603	1	1.5	1.5h KO v. 1.5h WT
PPIHP1	0.24074	-4.19026	0.54905	0.458706	1	1.5	1.5h KO v. 1.5h WT
PPIL1	-0.0562331	5.70558	0.308487	0.57861	1	1.5	1.5h KO v. 1.5h WT
PPIL1P1	0.370636	-4.13342	3.84125e-07	0.999505	1	1.5	1.5h KO v. 1.5h WT
PPIL2	-0.0840423	5.65829	0.66335	0.41538	1	1.5	1.5h KO v. 1.5h WT
PPIL3	0.0382905	4.48997	0.0904313	0.76363	1	1.5	1.5h KO v. 1.5h WT
PPIL4	0.178617	4.90423	2.23336	0.13506	1	1.5	1.5h KO v. 1.5h WT
PPIL6	0.502935	1.24325	2.41619	0.120087	1	1.5	1.5h KO v. 1.5h WT
PPIP5K1	-0.185049	4.92385	2.45918	0.11684	1	1.5	1.5h KO v. 1.5h WT
PPIP5K2	0.0229409	8.02607	0.0772014	0.781126	1	1.5	1.5h KO v. 1.5h WT
PPL	0.0177014	3.31733	0.0110923	0.916122	1	1.5	1.5h KO v. 1.5h WT
PPM1A	-0.0795583	7.13705	0.823533	0.364149	1	1.5	1.5h KO v. 1.5h WT
PPM1AP1	1.12857	-4.16108	2.23132	0.135239	1	1.5	1.5h KO v. 1.5h WT
PPM1B	0.0594008	6.52308	0.407963	0.523006	1	1.5	1.5h KO v. 1.5h WT
PPM1D	0.0789959	5.18021	0.48198	0.487527	1	1.5	1.5h KO v. 1.5h WT
PPM1E	-0.0808163	7.78992	0.928256	0.335317	1	1.5	1.5h KO v. 1.5h WT
PPM1F	-0.124779	5.45718	1.35994	0.243548	1	1.5	1.5h KO v. 1.5h WT
PPM1G	-0.097847	6.82955	1.18716	0.275903	1	1.5	1.5h KO v. 1.5h WT
PPM1H	-0.0975388	6.17175	1.02212	0.312016	1	1.5	1.5h KO v. 1.5h WT
PPM1J	-0.140125	1.17337	0.171479	0.678801	1	1.5	1.5h KO v. 1.5h WT
PPM1K	-0.124602	7.06365	1.98935	0.158409	1	1.5	1.5h KO v. 1.5h WT
PPM1L	-0.0662901	7.02737	0.563769	0.452746	1	1.5	1.5h KO v. 1.5h WT
PPM1M	-0.0314554	0.753706	0.00667323	0.934893	1	1.5	1.5h KO v. 1.5h WT
PPM1N	0.278582	-1.67665	0.101556	0.74997	1	1.5	1.5h KO v. 1.5h WT
PPME1	-0.0757442	7.16395	0.744076	0.388359	1	1.5	1.5h KO v. 1.5h WT
PPOX	0.138393	5.01229	1.42129	0.233192	1	1.5	1.5h KO v. 1.5h WT
PPP1CA	-0.139961	6.51843	2.26315	0.132484	1	1.5	1.5h KO v. 1.5h WT
PPP1CB	-0.000897042	7.55226	0.000111	0.991594	1	1.5	1.5h KO v. 1.5h WT
PPP1CC	-0.0345582	7.28307	0.157567	0.691407	1	1.5	1.5h KO v. 1.5h WT
PPP1R10	0.345416	6.02911	12.4405	0.000420146	0.0936712	1.5	1.5h KO v. 1.5h WT
PPP1R10P1	0	-4.66396	0	1	1	1.5	1.5h KO v. 1.5h WT
PPP1R11	-0.114941	6.48095	1.51656	0.21814	1	1.5	1.5h KO v. 1.5h WT
PPP1R11P1	-0.269916	-4.24905	8.56193e-08	0.999767	1	1.5	1.5h KO v. 1.5h WT
PPP1R11P2	-0.615502	-4.31057	0.44607	0.504207	1	1.5	1.5h KO v. 1.5h WT
PPP1R12A	0.259102	6.11252	7.03248	0.00800452	0.545489	1.5	1.5h KO v. 1.5h WT
PPP1R12A-AS1	-0.153278	0.112686	0.105966	0.744784	1	1.5	1.5h KO v. 1.5h WT
PPP1R12B	-0.142403	6.30142	2.24168	0.134335	1	1.5	1.5h KO v. 1.5h WT
PPP1R12BP1	-0.11185	-4.26386	3.39003e-07	0.999535	1	1.5	1.5h KO v. 1.5h WT
PPP1R12BP2	0	-4.66396	0	1	1	1.5	1.5h KO v. 1.5h WT
PPP1R12C	0.0276621	5.51731	0.0670237	0.795721	1	1.5	1.5h KO v. 1.5h WT
PPP1R13B	0.106694	5.68347	1.08083	0.298513	1	1.5	1.5h KO v. 1.5h WT
PPP1R13L	-2.39642	-2.27439	7.75573	0.0053543	0.464029	1.5	1.5h KO v. 1.5h WT
PPP1R14A	0.733399	-0.570704	1.49222	0.221873	1	1.5	1.5h KO v. 1.5h WT
PPP1R14B	-0.190901	4.89541	2.59975	0.106881	1	1.5	1.5h KO v. 1.5h WT
PPP1R14BP2	-0.771619	-3.82132	0.122849	0.725965	1	1.5	1.5h KO v. 1.5h WT
PPP1R14BP3	0.18707	0.662648	0.211857	0.645316	1	1.5	1.5h KO v. 1.5h WT
PPP1R14BP5	0	-4.62441	9.45528e-08	0.999755	1	1.5	1.5h KO v. 1.5h WT
PPP1R14C	-0.291993	5.35481	7.05109	0.00792181	0.54459	1.5	1.5h KO v. 1.5h WT
PPP1R14D	0.0232017	-4.53012	9.52865e-08	0.999754	1	1.5	1.5h KO v. 1.5h WT
PPP1R15A	-0.222676	6.74733	5.96652	0.0145802	0.702217	1.5	1.5h KO v. 1.5h WT
PPP1R15B	-0.0757474	6.89047	0.714782	0.397861	1	1.5	1.5h KO v. 1.5h WT
PPP1R16A	-0.112184	4.30241	0.692446	0.405334	1	1.5	1.5h KO v. 1.5h WT
PPP1R16B	-0.0230177	4.99431	0.0401109	0.841264	1	1.5	1.5h KO v. 1.5h WT
PPP1R17	-0.095711	5.0891	0.63728	0.424697	1	1.5	1.5h KO v. 1.5h WT
PPP1R18	0.0807404	7.02295	0.826679	0.363235	1	1.5	1.5h KO v. 1.5h WT
PPP1R1A	-0.0766646	7.12569	0.758413	0.383826	1	1.5	1.5h KO v. 1.5h WT
PPP1R1AP1	0	-4.66396	0	1	1	1.5	1.5h KO v. 1.5h WT
PPP1R1AP2	0	-4.66396	0	1	1	1.5	1.5h KO v. 1.5h WT
PPP1R1B	-1.98175	-2.68551	3.34991	0.067209	1	1.5	1.5h KO v. 1.5h WT
PPP1R1C	-0.156662	4.10258	1.16131	0.281194	1	1.5	1.5h KO v. 1.5h WT
PPP1R2	0.117694	5.91912	1.40748	0.235475	1	1.5	1.5h KO v. 1.5h WT
PPP1R21	0.162776	5.23181	2.1797	0.139842	1	1.5	1.5h KO v. 1.5h WT
PPP1R26	0.0477453	4.59554	0.145186	0.703179	1	1.5	1.5h KO v. 1.5h WT
PPP1R26-AS1	-0.126649	1.54497	0.183327	0.66853	1	1.5	1.5h KO v. 1.5h WT
PPP1R26P1	-0.0252935	-4.58588	4.87129e-08	0.999824	1	1.5	1.5h KO v. 1.5h WT
PPP1R26P2	0	-4.66396	0	1	1	1.5	1.5h KO v. 1.5h WT
PPP1R26P3	0	-4.66396	0	1	1	1.5	1.5h KO v. 1.5h WT
PPP1R26P4	-0.236107	-4.64402	9.6701e-08	0.999752	1	1.5	1.5h KO v. 1.5h WT
PPP1R26P5	0	-4.66396	0	1	1	1.5	1.5h KO v. 1.5h WT
PPP1R27	-1.68691	-1.3409	5.70785	0.0168893	0.743182	1.5	1.5h KO v. 1.5h WT
PPP1R2B	0.364738	-1.25633	0.251621	0.615936	1	1.5	1.5h KO v. 1.5h WT
PPP1R2C	0	-4.66396	0	1	1	1.5	1.5h KO v. 1.5h WT
PPP1R2P1	-0.676873	-4.58609	1.8199e-07	0.99966	1	1.5	1.5h KO v. 1.5h WT
PPP1R2P10	0	-4.6244	9.69995e-08	0.999752	1	1.5	1.5h KO v. 1.5h WT
PPP1R2P2	0	-4.66396	0	1	1	1.5	1.5h KO v. 1.5h WT
PPP1R2P4	0	-4.66396	0	1	1	1.5	1.5h KO v. 1.5h WT
PPP1R2P5	0	-4.66396	0	1	1	1.5	1.5h KO v. 1.5h WT
PPP1R2P6	0	-4.66396	0	1	1	1.5	1.5h KO v. 1.5h WT
PPP1R32	-0.136453	0.885471	0.132181	0.716181	1	1.5	1.5h KO v. 1.5h WT
PPP1R35	-0.526139	2.19545	4.81269	0.0282511	0.886987	1.5	1.5h KO v. 1.5h WT
PPP1R36	-1.30404	-1.84499	2.21826	0.136387	1	1.5	1.5h KO v. 1.5h WT
PPP1R37	-0.119755	5.38654	1.212	0.270937	1	1.5	1.5h KO v. 1.5h WT
PPP1R3A	-1.31666	-3.50449	0.918234	0.337939	1	1.5	1.5h KO v. 1.5h WT
PPP1R3B	0.130946	0.939631	0.131697	0.716679	1	1.5	1.5h KO v. 1.5h WT
PPP1R3C	-0.487632	2.1163	3.87567	0.0489911	1	1.5	1.5h KO v. 1.5h WT
PPP1R3D	-0.528825	4.04492	13.9836	0.000184415	0.0521611	1.5	1.5h KO v. 1.5h WT
PPP1R3E	-0.0183189	4.93123	0.0244876	0.875651	1	1.5	1.5h KO v. 1.5h WT
PPP1R3F	0.0442952	4.47786	0.118874	0.730259	1	1.5	1.5h KO v. 1.5h WT
PPP1R3G	-0.631667	-4.19094	0.200511	0.654308	1	1.5	1.5h KO v. 1.5h WT
PPP1R42	0.591268	-2.30631	0.371591	0.542138	1	1.5	1.5h KO v. 1.5h WT
PPP1R7	-0.00889469	5.89896	0.00798073	0.928816	1	1.5	1.5h KO v. 1.5h WT
PPP1R8	0.0865485	5.98704	0.772489	0.379448	1	1.5	1.5h KO v. 1.5h WT
PPP1R8P1	0.624113	-2.00656	0.471568	0.492267	1	1.5	1.5h KO v. 1.5h WT
PPP1R9A	-0.140105	5.44163	1.73621	0.18762	1	1.5	1.5h KO v. 1.5h WT
PPP1R9B	-0.187605	7.038	4.49031	0.0340877	0.929856	1.5	1.5h KO v. 1.5h WT
PPP2CA	0.0365841	8.06838	0.19765	0.656625	1	1.5	1.5h KO v. 1.5h WT
PPP2CB	-0.0769874	7.59183	0.820138	0.36514	1	1.5	1.5h KO v. 1.5h WT
PPP2R1A	-0.120747	9.02405	2.43861	0.118381	1	1.5	1.5h KO v. 1.5h WT
PPP2R1B	-0.147279	5.79506	2.08934	0.14833	1	1.5	1.5h KO v. 1.5h WT
PPP2R2A	0.0266268	6.48119	0.0812477	0.775614	1	1.5	1.5h KO v. 1.5h WT
PPP2R2B	-0.0446528	7.36129	0.267385	0.605092	1	1.5	1.5h KO v. 1.5h WT
PPP2R2B-IT1	0.516815	-4.07881	5.48245e-08	0.999813	1	1.5	1.5h KO v. 1.5h WT
PPP2R2C	0.00135891	6.10718	0.000197128	0.988798	1	1.5	1.5h KO v. 1.5h WT
PPP2R2D	-0.129234	6.10993	1.73563	0.187694	1	1.5	1.5h KO v. 1.5h WT
PPP2R2DP1	0.392122	-4.54843	1.91352e-07	0.999651	1	1.5	1.5h KO v. 1.5h WT
PPP2R3A	0.0938356	5.60644	0.823039	0.364293	1	1.5	1.5h KO v. 1.5h WT
PPP2R3B	-0.190531	3.38155	1.29989	0.254233	1	1.5	1.5h KO v. 1.5h WT
PPP2R3C	-0.0978772	4.5212	0.592636	0.441402	1	1.5	1.5h KO v. 1.5h WT
PPP2R5A	-0.964535	0.493394	4.74396	0.0294015	0.900432	1.5	1.5h KO v. 1.5h WT
PPP2R5B	-0.0431514	6.80562	0.229214	0.632108	1	1.5	1.5h KO v. 1.5h WT
PPP2R5C	-0.0400201	7.20683	0.209111	0.647465	1	1.5	1.5h KO v. 1.5h WT
PPP2R5D	-0.21756	6.5556	5.51351	0.0188703	0.772366	1.5	1.5h KO v. 1.5h WT
PPP2R5E	-0.122302	6.89704	1.88075	0.170249	1	1.5	1.5h KO v. 1.5h WT
PPP3CA	0.0689169	6.42109	0.542079	0.461572	1	1.5	1.5h KO v. 1.5h WT
PPP3CB	0.0240592	7.72624	0.0816119	0.775125	1	1.5	1.5h KO v. 1.5h WT
PPP3CB-AS1	-0.209872	-0.95089	0.0999229	0.751922	1	1.5	1.5h KO v. 1.5h WT
PPP3CC	0.00343423	4.78803	0.000812272	0.977263	1	1.5	1.5h KO v. 1.5h WT
PPP3R1	0.0526721	7.02463	0.355594	0.550964	1	1.5	1.5h KO v. 1.5h WT
PPP3R2	-1.24488	-3.67419	0.701099	0.402415	1	1.5	1.5h KO v. 1.5h WT
PPP4C	-0.106568	6.0275	1.17517	0.278342	1	1.5	1.5h KO v. 1.5h WT
PPP4R1	0.0839555	6.41158	0.792341	0.373393	1	1.5	1.5h KO v. 1.5h WT
PPP4R1-AS1	-1.11209	-3.0566	1.12033	0.289847	1	1.5	1.5h KO v. 1.5h WT
PPP4R1L	0.245544	0.538998	0.355093	0.551244	1	1.5	1.5h KO v. 1.5h WT
PPP4R2	0.153258	5.83383	2.30471	0.128982	1	1.5	1.5h KO v. 1.5h WT
PPP4R3A	-0.0220033	6.44403	0.0548221	0.814875	1	1.5	1.5h KO v. 1.5h WT
PPP4R3B	0.0801131	6.78343	0.782799	0.376287	1	1.5	1.5h KO v. 1.5h WT
PPP4R3C	0	-4.66396	0	1	1	1.5	1.5h KO v. 1.5h WT
PPP4R4	0.0981774	3.3498	0.343266	0.55795	1	1.5	1.5h KO v. 1.5h WT
PPP5C	-0.000521015	6.44569	3.08794e-05	0.995566	1	1.5	1.5h KO v. 1.5h WT
PPP5D1	0.370773	-0.227131	0.480482	0.488204	1	1.5	1.5h KO v. 1.5h WT
PPP6C	-0.0408954	6.9414	0.211498	0.645596	1	1.5	1.5h KO v. 1.5h WT
PPP6R1	-0.148149	6.31656	2.41161	0.120439	1	1.5	1.5h KO v. 1.5h WT
PPP6R2	-0.0157615	6.12284	0.0261296	0.871584	1	1.5	1.5h KO v. 1.5h WT
PPP6R2P1	0	-4.66396	0	1	1	1.5	1.5h KO v. 1.5h WT
PPP6R3	0.0837636	6.48978	0.803491	0.370052	1	1.5	1.5h KO v. 1.5h WT
PPRC1	-0.0138892	5.60351	0.0178646	0.893673	1	1.5	1.5h KO v. 1.5h WT
PPT1	-0.0672815	5.79751	0.447271	0.503634	1	1.5	1.5h KO v. 1.5h WT
PPT2	-0.21894	5.01382	3.50278	0.0612661	1	1.5	1.5h KO v. 1.5h WT
PPT2-EGFL8	-0.256553	-0.894434	0.139673	0.708607	1	1.5	1.5h KO v. 1.5h WT
PPTC7	0.0877112	5.57819	0.702568	0.401922	1	1.5	1.5h KO v. 1.5h WT
PPWD1	0.329251	4.41511	6.3028	0.0120548	0.657086	1.5	1.5h KO v. 1.5h WT
PPY	-1.60987	-4.10693	3.33989	0.0676192	1	1.5	1.5h KO v. 1.5h WT
PPY2P	-0.898131	-4.47653	1.53377e-07	0.999688	1	1.5	1.5h KO v. 1.5h WT
PQBP1	-0.15684	5.57921	2.24167	0.134336	1	1.5	1.5h KO v. 1.5h WT
PQLC1	-0.118633	5.30503	1.15609	0.282277	1	1.5	1.5h KO v. 1.5h WT
PQLC1P1	0	-4.66396	0	1	1	1.5	1.5h KO v. 1.5h WT
PQLC2	-0.172796	3.89011	1.36675	0.242371	1	1.5	1.5h KO v. 1.5h WT
PQLC2L	0.953118	-2.47173	1.05166	0.305126	1	1.5	1.5h KO v. 1.5h WT
PQLC3	-0.0603845	0.713663	0.0244966	0.875628	1	1.5	1.5h KO v. 1.5h WT
PRAC1	-0.180682	-4.64414	9.63061e-08	0.999752	1	1.5	1.5h KO v. 1.5h WT
PRAC2	0	-4.66396	0	1	1	1.5	1.5h KO v. 1.5h WT
PRADC1	-0.27104	3.88894	3.37432	0.0662202	1	1.5	1.5h KO v. 1.5h WT
PRADC1P1	-0.247003	-4.21971	9.46555e-08	0.999755	1	1.5	1.5h KO v. 1.5h WT
PRAF2	-0.184959	4.39745	1.98108	0.159277	1	1.5	1.5h KO v. 1.5h WT
PRAG1	-0.942665	2.98513	23.8345	1.04997e-06	0.00080666	1.5	1.5h KO v. 1.5h WT
PRAL	0.0314097	-4.56715	5.67691e-08	0.99981	1	1.5	1.5h KO v. 1.5h WT
PRAM1	1.29435	-1.40666	2.82712	0.0926847	1	1.5	1.5h KO v. 1.5h WT
PRAME	0	-4.66396	0	1	1	1.5	1.5h KO v. 1.5h WT
PRAMEF1	-0.370003	-2.89548	0.0660101	0.797237	1	1.5	1.5h KO v. 1.5h WT
PRAMEF10	0	-4.54829	1.21681e-07	0.999722	1	1.5	1.5h KO v. 1.5h WT
PRAMEF11	0.751303	-4.34198	1.71193e-07	0.99967	1	1.5	1.5h KO v. 1.5h WT
PRAMEF12	-0.308978	-2.63024	0.0744497	0.784965	1	1.5	1.5h KO v. 1.5h WT
PRAMEF13	-1.15127	-3.9279	0.653048	0.419025	1	1.5	1.5h KO v. 1.5h WT
PRAMEF14	-1.73326	-3.80082	6.05984	0.0138291	0.692165	1.5	1.5h KO v. 1.5h WT
PRAMEF15	-0.410891	-4.1199	2.74671e-07	0.999582	1	1.5	1.5h KO v. 1.5h WT
PRAMEF17	-0.196376	-4.6441	1.04837e-07	0.999742	1	1.5	1.5h KO v. 1.5h WT
PRAMEF18	0	-4.66396	0	1	1	1.5	1.5h KO v. 1.5h WT
PRAMEF19	0	-4.58591	1.06328e-07	0.99974	1	1.5	1.5h KO v. 1.5h WT
PRAMEF2	-1.73219	-3.09955	2.07958	0.149281	1	1.5	1.5h KO v. 1.5h WT
PRAMEF20	0.181015	-3.97625	1.34408	0.246316	1	1.5	1.5h KO v. 1.5h WT
PRAMEF25	-0.180682	-4.64414	9.63061e-08	0.999752	1	1.5	1.5h KO v. 1.5h WT
PRAMEF26	0	-4.66396	0	1	1	1.5	1.5h KO v. 1.5h WT
PRAMEF27	0.713259	-4.51197	8.97798e-08	0.999761	1	1.5	1.5h KO v. 1.5h WT
PRAMEF28P	1.94312	-4.09285	3.62082	0.0570611	1	1.5	1.5h KO v. 1.5h WT
PRAMEF29P	0	-4.66396	0	1	1	1.5	1.5h KO v. 1.5h WT
PRAMEF30P	0	-4.66396	0	1	1	1.5	1.5h KO v. 1.5h WT
PRAMEF31P	0	-4.66396	0	1	1	1.5	1.5h KO v. 1.5h WT
PRAMEF32P	0	-4.66396	0	1	1	1.5	1.5h KO v. 1.5h WT
PRAMEF33	0.0828767	-4.47644	1.85155e-07	0.999657	1	1.5	1.5h KO v. 1.5h WT
PRAMEF34P	0	-4.66396	0	1	1	1.5	1.5h KO v. 1.5h WT
PRAMEF35P	0	-4.66396	0	1	1	1.5	1.5h KO v. 1.5h WT
PRAMEF36P	0.621387	-4.51198	2.59983e-07	0.999593	1	1.5	1.5h KO v. 1.5h WT
PRAMEF4	0.26509	-4.07965	0.865853	0.352106	1	1.5	1.5h KO v. 1.5h WT
PRAMEF5	0	-4.58578	5.74731e-08	0.999809	1	1.5	1.5h KO v. 1.5h WT
PRAMEF6	-0.368907	-4.54849	1.74788e-07	0.999666	1	1.5	1.5h KO v. 1.5h WT
PRAMEF7	0.454995	-4.37447	1.15357	0.282803	1	1.5	1.5h KO v. 1.5h WT
PRAMEF8	-0.333836	-4.19036	0.0483307	0.825994	1	1.5	1.5h KO v. 1.5h WT
PRAMEF9	-0.0954115	-4.44135	0.748788	0.38686	1	1.5	1.5h KO v. 1.5h WT
PRAMENP	0	-4.6244	9.69995e-08	0.999752	1	1.5	1.5h KO v. 1.5h WT
PRAP1	0.213999	-4.64406	9.43647e-08	0.999755	1	1.5	1.5h KO v. 1.5h WT
PRB1	0	-4.66396	0	1	1	1.5	1.5h KO v. 1.5h WT
PRB2	-1.08324	-3.82291	0.225292	0.635037	1	1.5	1.5h KO v. 1.5h WT
PRB3	-0.000345852	-4.26488	3.12379e-07	0.999554	1	1.5	1.5h KO v. 1.5h WT
PRB4	0	-4.66396	0	1	1	1.5	1.5h KO v. 1.5h WT
PRC1	-0.159214	-1.03833	0.0459763	0.830219	1	1.5	1.5h KO v. 1.5h WT
PRC1-AS1	0.0759583	-0.450952	0.0161782	0.898787	1	1.5	1.5h KO v. 1.5h WT
PRCC	-0.125782	6.16427	1.689	0.193732	1	1.5	1.5h KO v. 1.5h WT
PRCD	-0.178142	-0.128813	0.108613	0.741729	1	1.5	1.5h KO v. 1.5h WT
PRCP	-0.0251601	4.36382	0.0364314	0.848627	1	1.5	1.5h KO v. 1.5h WT
PRDM1	-1.39106	-2.00456	2.28936	0.130264	1	1.5	1.5h KO v. 1.5h WT
PRDM10	0.197807	4.64716	2.42773	0.119206	1	1.5	1.5h KO v. 1.5h WT
PRDM11	0.0498195	4.32189	0.142002	0.706299	1	1.5	1.5h KO v. 1.5h WT
PRDM12	-0.105094	0.807016	0.0770329	0.781359	1	1.5	1.5h KO v. 1.5h WT
PRDM13	0.215592	1.21643	0.447645	0.503455	1	1.5	1.5h KO v. 1.5h WT
PRDM14	-0.0968677	3.23978	0.321906	0.570464	1	1.5	1.5h KO v. 1.5h WT
PRDM15	0.0839834	3.8537	0.308128	0.578831	1	1.5	1.5h KO v. 1.5h WT
PRDM16	-0.0797231	-3.07142	0.0047063	0.945306	1	1.5	1.5h KO v. 1.5h WT
PRDM2	0.0634611	6.93826	0.505343	0.477162	1	1.5	1.5h KO v. 1.5h WT
PRDM4	-0.0334388	6.5433	0.129917	0.718518	1	1.5	1.5h KO v. 1.5h WT
PRDM5	-0.00463309	1.20643	0.00019366	0.988897	1	1.5	1.5h KO v. 1.5h WT
PRDM6	-0.00550422	-0.833757	0.00169688	0.967142	1	1.5	1.5h KO v. 1.5h WT
PRDM7	-1.2845	-4.10589	4.65305	0.0309987	0.908333	1.5	1.5h KO v. 1.5h WT
PRDM8	-0.0644759	2.7111	0.101348	0.750217	1	1.5	1.5h KO v. 1.5h WT
PRDM9	0	-4.58589	4.85097e-08	0.999824	1	1.5	1.5h KO v. 1.5h WT
PRDX1	-0.0693775	8.49857	0.752177	0.385788	1	1.5	1.5h KO v. 1.5h WT
PRDX1P1	0.988675	-2.16417	1.05826	0.303612	1	1.5	1.5h KO v. 1.5h WT
PRDX2	-0.159379	8.64064	4.03863	0.0444702	0.987971	1.5	1.5h KO v. 1.5h WT
PRDX2P1	-1.19017	-3.07199	1.13463	0.28679	1	1.5	1.5h KO v. 1.5h WT
PRDX2P2	0	-4.66396	0	1	1	1.5	1.5h KO v. 1.5h WT
PRDX2P3	1.37089	-3.29508	2.43091	0.118964	1	1.5	1.5h KO v. 1.5h WT
PRDX2P4	-1.10347	-3.02515	1.52034	0.217568	1	1.5	1.5h KO v. 1.5h WT
PRDX3	0.0569257	6.81545	0.401624	0.526252	1	1.5	1.5h KO v. 1.5h WT
PRDX3P1	-1.69952	-3.97568	6.04754	0.0139258	0.694237	1.5	1.5h KO v. 1.5h WT
PRDX3P2	-0.392528	-4.44129	9.94075e-08	0.999748	1	1.5	1.5h KO v. 1.5h WT
PRDX3P3	0	-4.42446	2.24715e-07	0.999622	1	1.5	1.5h KO v. 1.5h WT
PRDX3P4	0	-4.66396	0	1	1	1.5	1.5h KO v. 1.5h WT
PRDX4	0.0147307	5.02469	0.0161137	0.898988	1	1.5	1.5h KO v. 1.5h WT
PRDX4P1	0	-4.66396	0	1	1	1.5	1.5h KO v. 1.5h WT
PRDX5	-0.169025	8.19189	4.28041	0.0385543	0.959857	1.5	1.5h KO v. 1.5h WT
PRDX6	-0.146688	5.73897	2.09017	0.14825	1	1.5	1.5h KO v. 1.5h WT
PREB	0.0382677	5.44276	0.127703	0.720826	1	1.5	1.5h KO v. 1.5h WT
PRELID1	-0.0855566	5.36682	0.61767	0.431914	1	1.5	1.5h KO v. 1.5h WT
PRELID1P1	-0.9506	-2.96372	0.637938	0.424459	1	1.5	1.5h KO v. 1.5h WT
PRELID1P2	0	-4.62445	1.6125e-07	0.99968	1	1.5	1.5h KO v. 1.5h WT
PRELID1P3	0.392123	-4.54824	2.183e-07	0.999627	1	1.5	1.5h KO v. 1.5h WT
PRELID1P4	0.885781	-3.37406	0.455669	0.499655	1	1.5	1.5h KO v. 1.5h WT
PRELID2	0.394177	-0.90674	0.354798	0.55141	1	1.5	1.5h KO v. 1.5h WT
PRELID2P1	-0.618012	-4.60497	1.17669e-07	0.999726	1	1.5	1.5h KO v. 1.5h WT
PRELID3A	0.0524461	1.78404	0.0370711	0.84732	1	1.5	1.5h KO v. 1.5h WT
PRELID3B	0.136676	5.08434	1.45297	0.228053	1	1.5	1.5h KO v. 1.5h WT
PRELID3BP1	0	-4.66396	0	1	1	1.5	1.5h KO v. 1.5h WT
PRELID3BP10	1.12857	-4.02663	0.788958	0.374416	1	1.5	1.5h KO v. 1.5h WT
PRELID3BP11	0	-4.66396	0	1	1	1.5	1.5h KO v. 1.5h WT
PRELID3BP2	0	-4.66396	0	1	1	1.5	1.5h KO v. 1.5h WT
PRELID3BP3	0	-4.66396	0	1	1	1.5	1.5h KO v. 1.5h WT
PRELID3BP4	-0.883016	-4.32632	1.30606e-07	0.999712	1	1.5	1.5h KO v. 1.5h WT
PRELID3BP5	0	-4.35805	3.0941e-07	0.999556	1	1.5	1.5h KO v. 1.5h WT
PRELID3BP6	0	-4.66396	0	1	1	1.5	1.5h KO v. 1.5h WT
PRELID3BP7	0	-4.66396	0	1	1	1.5	1.5h KO v. 1.5h WT
PRELID3BP8	0	-4.66396	0	1	1	1.5	1.5h KO v. 1.5h WT
PRELP	-0.800747	-4.24847	1.53553	0.215284	1	1.5	1.5h KO v. 1.5h WT
PREP	0.0976187	6.28873	1.05382	0.304628	1	1.5	1.5h KO v. 1.5h WT
PREPL	0.044029	8.75526	0.313245	0.575696	1	1.5	1.5h KO v. 1.5h WT
PREX1	0.00229731	4.7927	0.000366349	0.984729	1	1.5	1.5h KO v. 1.5h WT
PREX2	0.425675	1.63342	2.26153	0.132624	1	1.5	1.5h KO v. 1.5h WT
PRF1	0	-4.5861	2.14059e-07	0.999631	1	1.5	1.5h KO v. 1.5h WT
PRG2	0.387062	-4.56705	9.61162e-08	0.999753	1	1.5	1.5h KO v. 1.5h WT
PRG3	0	-4.66396	0	1	1	1.5	1.5h KO v. 1.5h WT
PRG4	-1.01741	-3.35165	0.65707	0.417596	1	1.5	1.5h KO v. 1.5h WT
PRH1	0.156672	0.0203343	0.100901	0.750751	1	1.5	1.5h KO v. 1.5h WT
PRH2	-0.299872	-3.80106	0.915652	0.338619	1	1.5	1.5h KO v. 1.5h WT
PRICKLE1	0.0110783	3.95482	0.00549812	0.940892	1	1.5	1.5h KO v. 1.5h WT
PRICKLE2	-0.354474	6.86817	15.4282	8.57044e-05	0.0286616	1.5	1.5h KO v. 1.5h WT
PRICKLE2-AS1	-0.469588	-2.61354	0.217404	0.641026	1	1.5	1.5h KO v. 1.5h WT
PRICKLE2-AS2	0	-4.66396	0	1	1	1.5	1.5h KO v. 1.5h WT
PRICKLE2-AS3	-0.797597	-4.2944	1.94389e-07	0.999648	1	1.5	1.5h KO v. 1.5h WT
PRICKLE3	0.795491	-2.65393	0.507592	0.476183	1	1.5	1.5h KO v. 1.5h WT
PRICKLE4	-0.396052	-4.51184	1.10783e-07	0.999734	1	1.5	1.5h KO v. 1.5h WT
PRIM1	0.406765	2.05028	2.86023	0.0907948	1	1.5	1.5h KO v. 1.5h WT
PRIM2	0.141413	2.45635	0.420711	0.516583	1	1.5	1.5h KO v. 1.5h WT
PRIMA1	-0.527885	-0.447503	0.865345	0.352247	1	1.5	1.5h KO v. 1.5h WT
PRIMPOL	0.247436	2.52399	1.39675	0.237269	1	1.5	1.5h KO v. 1.5h WT
PRKAA1	0.289681	6.02164	8.73291	0.00312522	0.339016	1.5	1.5h KO v. 1.5h WT
PRKAA2	0.09403	4.8348	0.620207	0.430971	1	1.5	1.5h KO v. 1.5h WT
PRKAB1	-0.00158163	5.47484	0.000223719	0.988066	1	1.5	1.5h KO v. 1.5h WT
PRKAB2	0.0229212	6.46895	0.0605129	0.805687	1	1.5	1.5h KO v. 1.5h WT
PRKACA	-0.122564	7.87571	2.15607	0.142007	1	1.5	1.5h KO v. 1.5h WT
PRKACB	0.0810385	7.72246	0.92137	0.337116	1	1.5	1.5h KO v. 1.5h WT
PRKACG	-1.93481	-3.94009	4.60856	0.031813	0.91389	1.5	1.5h KO v. 1.5h WT
PRKAG1	0.185364	4.99509	2.57519	0.108551	1	1.5	1.5h KO v. 1.5h WT
PRKAG2	0.102035	4.97467	0.764066	0.382059	1	1.5	1.5h KO v. 1.5h WT
PRKAG2-AS1	0.0473962	0.974524	0.0178109	0.893832	1	1.5	1.5h KO v. 1.5h WT
PRKAG3	-0.625783	-4.45849	1.05674e-07	0.999741	1	1.5	1.5h KO v. 1.5h WT
PRKAR1A	-0.0812364	9.0377	1.10581	0.292995	1	1.5	1.5h KO v. 1.5h WT
PRKAR1AP1	0	-4.66396	0	1	1	1.5	1.5h KO v. 1.5h WT
PRKAR1B	-0.14254	5.92564	2.0578	0.151429	1	1.5	1.5h KO v. 1.5h WT
PRKAR2A	-0.144354	7.62195	2.89393	0.088914	1	1.5	1.5h KO v. 1.5h WT
PRKAR2A-AS1	0.206149	-0.397621	0.132359	0.715998	1	1.5	1.5h KO v. 1.5h WT
PRKAR2B	0.0858391	8.3244	1.12422	0.289012	1	1.5	1.5h KO v. 1.5h WT
PRKCA	-0.0638633	5.75257	0.39537	0.52949	1	1.5	1.5h KO v. 1.5h WT
PRKCA-AS1	0	-4.62442	9.22544e-08	0.999758	1	1.5	1.5h KO v. 1.5h WT
PRKCB	0.0503363	7.03827	0.324281	0.569047	1	1.5	1.5h KO v. 1.5h WT
PRKCD	-0.187299	3.88765	1.60277	0.205511	1	1.5	1.5h KO v. 1.5h WT
PRKCE	-0.157635	5.94332	2.49219	0.114413	1	1.5	1.5h KO v. 1.5h WT
PRKCG	-0.0384272	2.38468	0.028006	0.867095	1	1.5	1.5h KO v. 1.5h WT
PRKCH	-1.26405	-1.60851	2.41325	0.120313	1	1.5	1.5h KO v. 1.5h WT
PRKCI	0.0621417	7.20035	0.505495	0.477096	1	1.5	1.5h KO v. 1.5h WT
PRKCQ	-0.478752	0.768108	1.56251	0.211298	1	1.5	1.5h KO v. 1.5h WT
PRKCQ-AS1	0.0634949	-0.489982	0.0130921	0.908904	1	1.5	1.5h KO v. 1.5h WT
PRKCSH	-0.124751	6.91816	1.9514	0.162437	1	1.5	1.5h KO v. 1.5h WT
PRKCZ	-0.00418006	4.61853	0.00111427	0.973371	1	1.5	1.5h KO v. 1.5h WT
PRKCZ-AS1	-0.162114	2.31462	0.509932	0.475168	1	1.5	1.5h KO v. 1.5h WT
PRKD1	0.362523	2.14222	2.26973	0.131923	1	1.5	1.5h KO v. 1.5h WT
PRKD2	-0.601588	3.24216	11.2676	0.000788726	0.146061	1.5	1.5h KO v. 1.5h WT
PRKD3	0.335548	3.43639	4.14245	0.0418208	0.978121	1.5	1.5h KO v. 1.5h WT
PRKDC	-0.236104	7.31575	7.43969	0.00638015	0.504827	1.5	1.5h KO v. 1.5h WT
PRKG1	-0.0250801	5.75174	0.0599958	0.806503	1	1.5	1.5h KO v. 1.5h WT
PRKG1-AS1	0.522245	-4.01391	0.139259	0.709019	1	1.5	1.5h KO v. 1.5h WT
PRKG2	-0.0199435	4.65865	0.0248197	0.874817	1	1.5	1.5h KO v. 1.5h WT
PRKN	0.0411962	2.837	0.0436229	0.834557	1	1.5	1.5h KO v. 1.5h WT
PRKRA	0.011189	6.16638	0.0133874	0.907887	1	1.5	1.5h KO v. 1.5h WT
PRKRIP1	-0.0809416	4.98692	0.477247	0.489672	1	1.5	1.5h KO v. 1.5h WT
PRKX	-0.100256	6.38242	1.13105	0.287551	1	1.5	1.5h KO v. 1.5h WT
PRKX-AS1	0	-4.66396	0	1	1	1.5	1.5h KO v. 1.5h WT
PRKXP1	0.0122205	-1.46836	0.000409804	0.983849	1	1.5	1.5h KO v. 1.5h WT
PRKY	-0.155556	3.42346	0.877453	0.348901	1	1.5	1.5h KO v. 1.5h WT
PRL	0.392161	-4.4414	9.15412e-08	0.999759	1	1.5	1.5h KO v. 1.5h WT
PRLH	0	-4.37418	8.87446e-08	0.999762	1	1.5	1.5h KO v. 1.5h WT
PRLHR	-0.0478925	4.78049	0.163626	0.68584	1	1.5	1.5h KO v. 1.5h WT
PRLR	-0.380767	2.43835	2.84732	0.0915268	1	1.5	1.5h KO v. 1.5h WT
PRM1	0	-4.66396	0	1	1	1.5	1.5h KO v. 1.5h WT
PRM2	0	-4.66396	0	1	1	1.5	1.5h KO v. 1.5h WT
PRM3	0	-4.66396	0	1	1	1.5	1.5h KO v. 1.5h WT
PRMT1	-0.133506	7.20166	2.33159	0.126773	1	1.5	1.5h KO v. 1.5h WT
PRMT1P1	-1.17181	-3.69426	1.46106	0.226762	1	1.5	1.5h KO v. 1.5h WT
PRMT2	-0.111589	7.9179	1.79784	0.179974	1	1.5	1.5h KO v. 1.5h WT
PRMT3	-0.120027	3.44482	0.556316	0.455749	1	1.5	1.5h KO v. 1.5h WT
PRMT5	0.0626665	5.98147	0.405434	0.524296	1	1.5	1.5h KO v. 1.5h WT
PRMT5-AS1	-0.0356465	-2.0775	0.00237291	0.961148	1	1.5	1.5h KO v. 1.5h WT
PRMT5P1	0	-4.51186	1.373e-07	0.999704	1	1.5	1.5h KO v. 1.5h WT
PRMT6	-0.0689755	5.05836	0.369705	0.543165	1	1.5	1.5h KO v. 1.5h WT
PRMT7	-0.135423	5.21866	1.4783	0.224041	1	1.5	1.5h KO v. 1.5h WT
PRMT8	-0.0575961	3.8723	0.152184	0.696457	1	1.5	1.5h KO v. 1.5h WT
PRMT9	-0.70729	5.16635	37.1505	1.09384e-09	1.59454e-06	1.5	1.5h KO v. 1.5h WT
PRNCR1	0.53354	-2.49826	0.274478	0.600344	1	1.5	1.5h KO v. 1.5h WT
PRND	0.269232	-4.10637	1.57381e-07	0.999683	1	1.5	1.5h KO v. 1.5h WT
PRNP	0.0563042	7.2912	0.421586	0.516147	1	1.5	1.5h KO v. 1.5h WT
PRNT	0	-4.66396	0	1	1	1.5	1.5h KO v. 1.5h WT
PROB1	-0.170399	1.69415	0.358352	0.549423	1	1.5	1.5h KO v. 1.5h WT
PROC	2.38269	-3.3017	3.95046	0.0468588	0.999098	1.5	1.5h KO v. 1.5h WT
PROCA1	0.136989	2.91307	0.517767	0.471796	1	1.5	1.5h KO v. 1.5h WT
PROCR	-1.60337	-3.56724	1.56195	0.21138	1	1.5	1.5h KO v. 1.5h WT
PRODH	0.41248	-4.47626	1.12012	0.289893	1	1.5	1.5h KO v. 1.5h WT
PRODH2	-0.952961	-4.16215	2.1607	0.14158	1	1.5	1.5h KO v. 1.5h WT
PROK1	0.909594	-3.31646	0.623928	0.429591	1	1.5	1.5h KO v. 1.5h WT
PROK2	0.0919607	-3.0005	0.00718519	0.932448	1	1.5	1.5h KO v. 1.5h WT
PROKR1	-0.338667	-1.44482	0.119915	0.729127	1	1.5	1.5h KO v. 1.5h WT
PROKR2	0.039244	0.502997	0.00891406	0.92478	1	1.5	1.5h KO v. 1.5h WT
PROM1	-1.27716	-0.30304	5.3543	0.0206714	0.800005	1.5	1.5h KO v. 1.5h WT
PROM2	0.464474	1.75323	2.88733	0.0892792	1	1.5	1.5h KO v. 1.5h WT
PROP1	0.188197	-4.56703	0.697115	0.403755	1	1.5	1.5h KO v. 1.5h WT
PRORSD1P	-0.0857251	0.955474	0.0590896	0.807941	1	1.5	1.5h KO v. 1.5h WT
PRORY	0.221823	-4.64405	9.50593e-08	0.999754	1	1.5	1.5h KO v. 1.5h WT
PROS1	-0.284809	5.81065	7.93753	0.00484205	0.439053	1.5	1.5h KO v. 1.5h WT
PROS2P	-0.235564	-3.60499	0.155542	0.693294	1	1.5	1.5h KO v. 1.5h WT
PROSER1	0.110301	6.14174	1.27737	0.258389	1	1.5	1.5h KO v. 1.5h WT
PROSER2	0.45003	-3.27181	0.134744	0.713564	1	1.5	1.5h KO v. 1.5h WT
PROSER2-AS1	2.24681	-3.90301	4.94599	0.0261514	0.858775	1.5	1.5h KO v. 1.5h WT
PROSER3	-0.187564	4.49143	2.13021	0.144422	1	1.5	1.5h KO v. 1.5h WT
PROX1	-0.163838	6.98955	3.38808	0.0656696	1	1.5	1.5h KO v. 1.5h WT
PROX1-AS1	-0.144692	3.36018	0.755382	0.384778	1	1.5	1.5h KO v. 1.5h WT
PROX2	-0.153007	-0.553285	0.0637531	0.800659	1	1.5	1.5h KO v. 1.5h WT
PROZ	-0.730587	-4.3578	1.71367e-07	0.99967	1	1.5	1.5h KO v. 1.5h WT
PRPF18	0.501836	2.42466	5.08122	0.0241865	0.837361	1.5	1.5h KO v. 1.5h WT
PRPF19	-0.0647464	6.45311	0.479677	0.488569	1	1.5	1.5h KO v. 1.5h WT
PRPF19P1	0	-4.62445	1.6125e-07	0.99968	1	1.5	1.5h KO v. 1.5h WT
PRPF3	0.0769856	4.90312	0.414967	0.519459	1	1.5	1.5h KO v. 1.5h WT
PRPF31	-0.0377484	5.0159	0.105583	0.74523	1	1.5	1.5h KO v. 1.5h WT
PRPF38A	0.089499	5.6941	0.758537	0.383787	1	1.5	1.5h KO v. 1.5h WT
PRPF38AP1	0.999567	-4.37464	1.92882e-07	0.99965	1	1.5	1.5h KO v. 1.5h WT
PRPF38AP2	-0.235417	-4.19056	8.5625e-08	0.999767	1	1.5	1.5h KO v. 1.5h WT
PRPF38B	0.205573	5.76634	4.03876	0.0444667	0.987971	1.5	1.5h KO v. 1.5h WT
PRPF39	0.206605	5.57948	3.82984	0.0503479	1	1.5	1.5h KO v. 1.5h WT
PRPF4	-0.1315	5.36861	1.446	0.22917	1	1.5	1.5h KO v. 1.5h WT
PRPF40A	0.0746949	6.72051	0.673387	0.411873	1	1.5	1.5h KO v. 1.5h WT
PRPF40B	0.162346	4.65249	1.72186	0.189454	1	1.5	1.5h KO v. 1.5h WT
PRPF4B	0.0082774	6.45744	0.00775353	0.929834	1	1.5	1.5h KO v. 1.5h WT
PRPF6	0.0138268	6.86061	0.0238367	0.877301	1	1.5	1.5h KO v. 1.5h WT
PRPF8	-0.160345	9.01224	4.29104	0.038314	0.958304	1.5	1.5h KO v. 1.5h WT
PRPH	-0.216189	9.71316	8.44001	0.00367059	0.373774	1.5	1.5h KO v. 1.5h WT
PRPH2	-0.739204	-4.02688	1.91828	0.166047	1	1.5	1.5h KO v. 1.5h WT
PRPS1	-0.117007	6.81915	1.68536	0.194214	1	1.5	1.5h KO v. 1.5h WT
PRPS1L1	-0.608041	-3.92691	1.55464	0.212451	1	1.5	1.5h KO v. 1.5h WT
PRPS1P1	0	-4.66396	0	1	1	1.5	1.5h KO v. 1.5h WT
PRPS1P2	-0.0765196	-3.11187	0.0226582	0.880349	1	1.5	1.5h KO v. 1.5h WT
PRPS2	-0.269426	0.71932	0.482449	0.487315	1	1.5	1.5h KO v. 1.5h WT
PRPSAP1	-0.059074	4.82335	0.242394	0.622482	1	1.5	1.5h KO v. 1.5h WT
PRPSAP2	0.0818574	5.60897	0.628706	0.427831	1	1.5	1.5h KO v. 1.5h WT
PRR11	-0.735954	0.0353083	2.19917	0.138085	1	1.5	1.5h KO v. 1.5h WT
PRR12	-0.192419	6.02482	3.82817	0.050398	1	1.5	1.5h KO v. 1.5h WT
PRR13	0.0556737	3.41965	0.115308	0.73418	1	1.5	1.5h KO v. 1.5h WT
PRR13P1	0	-4.66396	0	1	1	1.5	1.5h KO v. 1.5h WT
PRR13P2	0.909981	-3.08602	0.606688	0.436038	1	1.5	1.5h KO v. 1.5h WT
PRR13P3	0	-4.54845	9.40436e-08	0.999755	1	1.5	1.5h KO v. 1.5h WT
PRR13P4	0	-4.66396	0	1	1	1.5	1.5h KO v. 1.5h WT
PRR13P5	-0.0143607	-1.48476	0.00031227	0.985901	1	1.5	1.5h KO v. 1.5h WT
PRR13P7	0	-4.66396	0	1	1	1.5	1.5h KO v. 1.5h WT
PRR14	-0.0779962	5.23868	0.48943	0.484182	1	1.5	1.5h KO v. 1.5h WT
PRR14L	-0.0734697	6.61259	0.640773	0.423431	1	1.5	1.5h KO v. 1.5h WT
PRR15	-1.14214	-4.16281	2.67009e-07	0.999588	1	1.5	1.5h KO v. 1.5h WT
PRR15L	0.699859	-4.54854	1.0282e-07	0.999744	1	1.5	1.5h KO v. 1.5h WT
PRR16	-1.66727	-0.749999	6.68147	0.00974213	0.590729	1.5	1.5h KO v. 1.5h WT
PRR18	0.0321673	-0.963678	0.00500045	0.943626	1	1.5	1.5h KO v. 1.5h WT
PRR19	-0.0221288	2.94387	0.0132394	0.908396	1	1.5	1.5h KO v. 1.5h WT
PRR20A	0	-4.66396	0	1	1	1.5	1.5h KO v. 1.5h WT
PRR20B	0	-4.66396	0	1	1	1.5	1.5h KO v. 1.5h WT
PRR20C	0	-4.66396	0	1	1	1.5	1.5h KO v. 1.5h WT
PRR20D	0	-4.66396	0	1	1	1.5	1.5h KO v. 1.5h WT
PRR20E	0	-4.66396	0	1	1	1.5	1.5h KO v. 1.5h WT
PRR20FP	0	-4.66396	0	1	1	1.5	1.5h KO v. 1.5h WT
PRR22	-1.32752	-0.728857	4.42823	0.0353493	0.93954	1.5	1.5h KO v. 1.5h WT
PRR23A	0.423793	-4.6244	2.85037e-07	0.999574	1	1.5	1.5h KO v. 1.5h WT
PRR23B	0	-4.62447	1.55357e-07	0.999686	1	1.5	1.5h KO v. 1.5h WT
PRR23C	0	-4.64408	4.91983e-08	0.999823	1	1.5	1.5h KO v. 1.5h WT
PRR23D1	0.652782	-4.40752	1.43694	0.230636	1	1.5	1.5h KO v. 1.5h WT
PRR23D2	0	-4.62441	9.45528e-08	0.999755	1	1.5	1.5h KO v. 1.5h WT
PRR25	-0.185652	-3.71353	0.0111177	0.916026	1	1.5	1.5h KO v. 1.5h WT
PRR26	-0.471681	-4.21976	1.0852	0.297538	1	1.5	1.5h KO v. 1.5h WT
PRR27	0	-4.5484	1.0554e-07	0.999741	1	1.5	1.5h KO v. 1.5h WT
PRR29	-0.419393	0.368869	0.915372	0.338693	1	1.5	1.5h KO v. 1.5h WT
PRR29-AS1	0.503963	-2.67296	0.488049	0.484799	1	1.5	1.5h KO v. 1.5h WT
PRR3	0.235435	5.53545	5.03792	0.0247984	0.844707	1.5	1.5h KO v. 1.5h WT
PRR30	0	-4.66396	0	1	1	1.5	1.5h KO v. 1.5h WT
PRR31	-0.57689	-4.51222	2.22556	0.135744	1	1.5	1.5h KO v. 1.5h WT
PRR32	0	-4.66396	0	1	1	1.5	1.5h KO v. 1.5h WT
PRR34	0	-4.66396	0	1	1	1.5	1.5h KO v. 1.5h WT
PRR34-AS1	0	-4.66396	0	1	1	1.5	1.5h KO v. 1.5h WT
PRR35	-0.439481	-4.60493	1.58267e-07	0.999683	1	1.5	1.5h KO v. 1.5h WT
PRR36	-0.124458	6.9119	1.94305	0.163338	1	1.5	1.5h KO v. 1.5h WT
PRR4	0.514481	-1.06284	0.548612	0.458885	1	1.5	1.5h KO v. 1.5h WT
PRR5	0.0504167	2.93664	0.0682578	0.793891	1	1.5	1.5h KO v. 1.5h WT
PRR5-ARHGAP8	0.95919	-3.21973	2.73507	0.0981672	1	1.5	1.5h KO v. 1.5h WT
PRR5L	0.521637	-1.25682	0.492311	0.482898	1	1.5	1.5h KO v. 1.5h WT
PRR7	-0.561147	1.92698	4.64599	0.0311263	0.909816	1.5	1.5h KO v. 1.5h WT
PRR7-AS1	0.88598	-0.515383	2.27572	0.131415	1	1.5	1.5h KO v. 1.5h WT
PRR9	-0.685085	-3.57501	2.86407e-07	0.999573	1	1.5	1.5h KO v. 1.5h WT
PRRC1	0.181424	6.30457	3.60376	0.0576491	1	1.5	1.5h KO v. 1.5h WT
PRRC2A	-0.102673	8.74069	1.69899	0.192421	1	1.5	1.5h KO v. 1.5h WT
PRRC2B	-0.277858	9.4642	13.5901	0.00022739	0.0609792	1.5	1.5h KO v. 1.5h WT
PRRC2C	-0.224015	8.02566	7.34323	0.00673167	0.510279	1.5	1.5h KO v. 1.5h WT
PRRC2CP1	0	-4.66396	0	1	1	1.5	1.5h KO v. 1.5h WT
PRRG1	-0.128752	3.73122	0.715196	0.397724	1	1.5	1.5h KO v. 1.5h WT
PRRG2	0.0355123	-2.38983	0.00094334	0.975498	1	1.5	1.5h KO v. 1.5h WT
PRRG3	-0.722583	2.15756	9.11271	0.00253844	0.307506	1.5	1.5h KO v. 1.5h WT
PRRG4	0.510057	-2.09098	0.270688	0.602871	1	1.5	1.5h KO v. 1.5h WT
PRRT1	-0.0520348	2.07768	0.0431525	0.835438	1	1.5	1.5h KO v. 1.5h WT
PRRT1B	0	-4.45905	2.07344e-07	0.999637	1	1.5	1.5h KO v. 1.5h WT
PRRT2	0.0715294	6.43517	0.580234	0.446221	1	1.5	1.5h KO v. 1.5h WT
PRRT3	0.270359	3.20392	2.40851	0.120678	1	1.5	1.5h KO v. 1.5h WT
PRRT3-AS1	1.18822	-2.48803	1.81965	0.177356	1	1.5	1.5h KO v. 1.5h WT
PRRT4	-0.14514	3.30624	0.752465	0.385697	1	1.5	1.5h KO v. 1.5h WT
PRRX1	-0.58083	-3.34089	0.37132	0.542286	1	1.5	1.5h KO v. 1.5h WT
PRRX2	-1.54424	-3.96368	5.73719	0.0166095	0.741196	1.5	1.5h KO v. 1.5h WT
PRRX2-AS1	0	-4.66396	0	1	1	1.5	1.5h KO v. 1.5h WT
PRSS1	0	-4.66396	0	1	1	1.5	1.5h KO v. 1.5h WT
PRSS12	0.0114631	4.56023	0.00821053	0.927801	1	1.5	1.5h KO v. 1.5h WT
PRSS16	-0.877993	-1.02391	1.68961	0.193653	1	1.5	1.5h KO v. 1.5h WT
PRSS2	0	-4.66396	0	1	1	1.5	1.5h KO v. 1.5h WT
PRSS21	0	-4.47625	2.23008e-07	0.999623	1	1.5	1.5h KO v. 1.5h WT
PRSS22	-0.601575	-3.89124	1.99106	0.15823	1	1.5	1.5h KO v. 1.5h WT
PRSS23	-0.0503292	2.90533	0.0685094	0.79352	1	1.5	1.5h KO v. 1.5h WT
PRSS27	0.214905	2.12863	0.786646	0.375116	1	1.5	1.5h KO v. 1.5h WT
PRSS29P	0	-4.10592	2.38905e-07	0.99961	1	1.5	1.5h KO v. 1.5h WT
PRSS3	-1.32033	-3.86852	2.94973	0.0858921	1	1.5	1.5h KO v. 1.5h WT
PRSS30P	1.24262	-4.24842	8.36886e-08	0.999769	1	1.5	1.5h KO v. 1.5h WT
PRSS33	-0.368947	-4.51223	2.06356e-07	0.999638	1	1.5	1.5h KO v. 1.5h WT
PRSS35	0.279994	-1.02244	0.156457	0.69244	1	1.5	1.5h KO v. 1.5h WT
PRSS36	0.344109	-1.29816	0.218956	0.639836	1	1.5	1.5h KO v. 1.5h WT
PRSS37	0	-4.51188	1.35561e-07	0.999706	1	1.5	1.5h KO v. 1.5h WT
PRSS38	0	-4.66396	0	1	1	1.5	1.5h KO v. 1.5h WT
PRSS3P1	0	-4.66396	0	1	1	1.5	1.5h KO v. 1.5h WT
PRSS3P3	0	-4.66396	0	1	1	1.5	1.5h KO v. 1.5h WT
PRSS3P4	0	-4.66396	0	1	1	1.5	1.5h KO v. 1.5h WT
PRSS40A	0	-4.66396	0	1	1	1.5	1.5h KO v. 1.5h WT
PRSS40B	0	-4.66396	0	1	1	1.5	1.5h KO v. 1.5h WT
PRSS41	0	-4.66396	0	1	1	1.5	1.5h KO v. 1.5h WT
PRSS42	-0.439481	-4.605	1.65127e-07	0.999676	1	1.5	1.5h KO v. 1.5h WT
PRSS44	0.227381	-4.60499	6.93879e-08	0.99979	1	1.5	1.5h KO v. 1.5h WT
PRSS45	0	-4.66396	0	1	1	1.5	1.5h KO v. 1.5h WT
PRSS46P	0.227487	-4.60507	7.60026e-08	0.99978	1	1.5	1.5h KO v. 1.5h WT
PRSS48	0	-4.66396	0	1	1	1.5	1.5h KO v. 1.5h WT
PRSS50	0	-4.66396	0	1	1	1.5	1.5h KO v. 1.5h WT
PRSS51	0.221744	-4.27936	1.95734e-07	0.999647	1	1.5	1.5h KO v. 1.5h WT
PRSS53	0.449001	4.02456	9.62606	0.0019184	0.26039	1.5	1.5h KO v. 1.5h WT
PRSS54	1.01762	-4.51209	2.61402e-07	0.999592	1	1.5	1.5h KO v. 1.5h WT
PRSS55	-0.153894	-4.17549	1.01811e-07	0.999745	1	1.5	1.5h KO v. 1.5h WT
PRSS56	-2.5426	-1.22825	12.9695	0.000316609	0.0789468	1.5	1.5h KO v. 1.5h WT
PRSS57	-0.340731	-4.58597	1.3262e-07	0.999709	1	1.5	1.5h KO v. 1.5h WT
PRSS58	0	-4.66396	0	1	1	1.5	1.5h KO v. 1.5h WT
PRSS8	0.755779	-2.12201	0.611276	0.434308	1	1.5	1.5h KO v. 1.5h WT
PRTFDC1	-0.16459	2.81963	0.71175	0.398863	1	1.5	1.5h KO v. 1.5h WT
PRTG	0.0862028	4.01724	0.380613	0.537275	1	1.5	1.5h KO v. 1.5h WT
PRTN3	1.13719	-4.23424	3.93579	0.0472693	1	1.5	1.5h KO v. 1.5h WT
PRUNE1	0.151235	5.01928	1.73913	0.187249	1	1.5	1.5h KO v. 1.5h WT
PRUNE2	-0.260243	6.57677	7.93087	0.00485991	0.439262	1.5	1.5h KO v. 1.5h WT
PRUNEP1	0	-4.66396	0	1	1	1.5	1.5h KO v. 1.5h WT
PRX	-0.397574	1.1639	1.31134	0.252153	1	1.5	1.5h KO v. 1.5h WT
PRY	0	-4.64399	7.97586e-08	0.999775	1	1.5	1.5h KO v. 1.5h WT
PRY2	0	-4.58597	2.37492e-07	0.999611	1	1.5	1.5h KO v. 1.5h WT
PRYP1	0	-4.66396	0	1	1	1.5	1.5h KO v. 1.5h WT
PRYP2	0	-4.66396	0	1	1	1.5	1.5h KO v. 1.5h WT
PRYP3	0	-4.66396	0	1	1	1.5	1.5h KO v. 1.5h WT
PRYP4	0	-4.66396	0	1	1	1.5	1.5h KO v. 1.5h WT
PRYP5	0	-4.66396	0	1	1	1.5	1.5h KO v. 1.5h WT
PRYP6	0	-4.66396	0	1	1	1.5	1.5h KO v. 1.5h WT
PSAP	-0.0736911	9.57837	0.967497	0.325305	1	1.5	1.5h KO v. 1.5h WT
PSAPL1	0.423776	-4.40736	1.32297e-07	0.99971	1	1.5	1.5h KO v. 1.5h WT
PSAT1	0.0585428	5.19099	0.276293	0.599141	1	1.5	1.5h KO v. 1.5h WT
PSAT1P1	-1.64635	-3.02923	4.34266	0.037169	0.952695	1.5	1.5h KO v. 1.5h WT
PSAT1P2	0	-4.66396	0	1	1	1.5	1.5h KO v. 1.5h WT
PSAT1P3	-0.0467855	-3.66401	0.00108091	0.973772	1	1.5	1.5h KO v. 1.5h WT
PSAT1P4	0.475158	-4.44191	1.16333	0.280776	1	1.5	1.5h KO v. 1.5h WT
PSCA	-1.37642	-3.93812	1.43543	0.23088	1	1.5	1.5h KO v. 1.5h WT
PSD	-0.045604	6.70618	0.24946	0.617455	1	1.5	1.5h KO v. 1.5h WT
PSD2	0.0583776	7.0121	0.434954	0.509568	1	1.5	1.5h KO v. 1.5h WT
PSD2-AS1	0.654816	-4.35812	2.48207e-07	0.999602	1	1.5	1.5h KO v. 1.5h WT
PSD3	-0.0886234	6.97235	0.988737	0.320051	1	1.5	1.5h KO v. 1.5h WT
PSD4	-0.330904	1.21679	1.03045	0.310054	1	1.5	1.5h KO v. 1.5h WT
PSEN1	-0.0373448	6.8509	0.172679	0.677742	1	1.5	1.5h KO v. 1.5h WT
PSEN2	-0.0605523	5.25218	0.298291	0.584956	1	1.5	1.5h KO v. 1.5h WT
PSENEN	0.279108	3.1618	2.45587	0.117086	1	1.5	1.5h KO v. 1.5h WT
PSG1	-0.340731	-4.6246	5.86728e-08	0.999807	1	1.5	1.5h KO v. 1.5h WT
PSG10P	0	-4.66396	0	1	1	1.5	1.5h KO v. 1.5h WT
PSG11	0.42398	-4.6244	2.84967e-07	0.999574	1	1.5	1.5h KO v. 1.5h WT
PSG2	0	-4.66396	0	1	1	1.5	1.5h KO v. 1.5h WT
PSG3	0	-4.66396	0	1	1	1.5	1.5h KO v. 1.5h WT
PSG4	-1.28109	-4.47604	8.48557e-08	0.999768	1	1.5	1.5h KO v. 1.5h WT
PSG5	0.423793	-4.6244	2.85037e-07	0.999574	1	1.5	1.5h KO v. 1.5h WT
PSG6	0	-4.66396	0	1	1	1.5	1.5h KO v. 1.5h WT
PSG7	0	-4.66396	0	1	1	1.5	1.5h KO v. 1.5h WT
PSG8	0	-4.66396	0	1	1	1.5	1.5h KO v. 1.5h WT
PSG8-AS1	-0.180682	-4.64414	9.63061e-08	0.999752	1	1.5	1.5h KO v. 1.5h WT
PSG9	0	-4.66396	0	1	1	1.5	1.5h KO v. 1.5h WT
PSIP1	0.126475	6.45076	1.83578	0.175447	1	1.5	1.5h KO v. 1.5h WT
PSKH1	-0.160176	4.42418	1.51303	0.218677	1	1.5	1.5h KO v. 1.5h WT
PSKH2	0.414968	-4.58592	1.54532e-07	0.999686	1	1.5	1.5h KO v. 1.5h WT
PSMA1	0.0990579	4.06051	0.491128	0.483425	1	1.5	1.5h KO v. 1.5h WT
PSMA2	0.0896186	2.62634	0.185041	0.667076	1	1.5	1.5h KO v. 1.5h WT
PSMA2P1	0	-4.66396	0	1	1	1.5	1.5h KO v. 1.5h WT
PSMA2P2	0	-4.66396	0	1	1	1.5	1.5h KO v. 1.5h WT
PSMA2P3	0.627647	-4.13359	2.91904e-07	0.999569	1	1.5	1.5h KO v. 1.5h WT
PSMA3	-0.0734089	5.9317	0.546877	0.459596	1	1.5	1.5h KO v. 1.5h WT
PSMA3-AS1	0.0959485	5.48133	0.81045	0.367987	1	1.5	1.5h KO v. 1.5h WT
PSMA3P	-0.677062	-4.37415	1.57949e-07	0.999683	1	1.5	1.5h KO v. 1.5h WT
PSMA4	0.00441176	6.75528	0.002379	0.961099	1	1.5	1.5h KO v. 1.5h WT
PSMA5	0.0248231	6.11069	0.0652618	0.798365	1	1.5	1.5h KO v. 1.5h WT
PSMA6	-0.110298	4.12667	0.622038	0.430291	1	1.5	1.5h KO v. 1.5h WT
PSMA6P1	-0.265096	0.915632	0.521355	0.470264	1	1.5	1.5h KO v. 1.5h WT
PSMA6P2	-1.51576	-3.86758	1.40564	0.235782	1	1.5	1.5h KO v. 1.5h WT
PSMA6P3	0	-4.66396	0	1	1	1.5	1.5h KO v. 1.5h WT
PSMA6P4	0	-4.62429	1.30233e-07	0.999712	1	1.5	1.5h KO v. 1.5h WT
PSMA7	-0.0887137	7.15048	1.02304	0.311799	1	1.5	1.5h KO v. 1.5h WT
PSMA8	0.0733219	-4.51248	9.83699e-08	0.99975	1	1.5	1.5h KO v. 1.5h WT
PSMB1	-0.12544	6.47739	1.80315	0.179332	1	1.5	1.5h KO v. 1.5h WT
PSMB10	-0.122661	-1.06475	0.0331593	0.855507	1	1.5	1.5h KO v. 1.5h WT
PSMB11	-0.237976	-4.32672	6.93404e-08	0.99979	1	1.5	1.5h KO v. 1.5h WT
PSMB2	-0.0728141	7.52218	0.725923	0.394208	1	1.5	1.5h KO v. 1.5h WT
PSMB3	-0.137416	6.06499	1.96736	0.160728	1	1.5	1.5h KO v. 1.5h WT
PSMB3P2	0.514128	-4.37445	8.05207e-08	0.999774	1	1.5	1.5h KO v. 1.5h WT
PSMB4	-0.0601234	6.93304	0.455771	0.499607	1	1.5	1.5h KO v. 1.5h WT
PSMB5	-0.0538545	6.86197	0.362052	0.547369	1	1.5	1.5h KO v. 1.5h WT
PSMB6	-0.127825	6.23213	1.76631	0.18384	1	1.5	1.5h KO v. 1.5h WT
PSMB7	-0.12628	6.60583	1.87743	0.170627	1	1.5	1.5h KO v. 1.5h WT
PSMB7P1	0.221823	-4.62442	2.31647e-07	0.999616	1	1.5	1.5h KO v. 1.5h WT
PSMB8	-0.560858	-0.714858	0.814965	0.366657	1	1.5	1.5h KO v. 1.5h WT
PSMB8-AS1	-0.517791	-2.63988	0.0947635	0.758207	1	1.5	1.5h KO v. 1.5h WT
PSMB9	-0.924059	-3.539	0.761277	0.382929	1	1.5	1.5h KO v. 1.5h WT
PSMC1	0.0170376	6.09941	0.0305989	0.861138	1	1.5	1.5h KO v. 1.5h WT
PSMC1P1	0.113016	3.84704	0.576178	0.447814	1	1.5	1.5h KO v. 1.5h WT
PSMC1P10	0.0241718	-3.92755	0.0180061	0.893255	1	1.5	1.5h KO v. 1.5h WT
PSMC1P11	-0.392527	-4.44159	7.94679e-08	0.999775	1	1.5	1.5h KO v. 1.5h WT
PSMC1P12	-0.887135	-4.29499	1.81932	0.177394	1	1.5	1.5h KO v. 1.5h WT
PSMC1P13	0.414145	-4.4761	7.86298e-08	0.999776	1	1.5	1.5h KO v. 1.5h WT
PSMC1P2	0.222537	-4.34198	2.92709e-07	0.999568	1	1.5	1.5h KO v. 1.5h WT
PSMC1P3	-1.3852	-2.85156	2.4916	0.114455	1	1.5	1.5h KO v. 1.5h WT
PSMC1P4	-0.455404	-3.39862	0.0977942	0.754493	1	1.5	1.5h KO v. 1.5h WT
PSMC1P5	0.209402	-4.64407	1.14126e-07	0.99973	1	1.5	1.5h KO v. 1.5h WT
PSMC1P6	0	-4.66396	0	1	1	1.5	1.5h KO v. 1.5h WT
PSMC1P7	-1.07401	-3.63471	0.948747	0.330039	1	1.5	1.5h KO v. 1.5h WT
PSMC1P8	0.423776	-4.40767	1.13989e-07	0.999731	1	1.5	1.5h KO v. 1.5h WT
PSMC1P9	0.360477	-1.1789	0.252628	0.61523	1	1.5	1.5h KO v. 1.5h WT
PSMC2	0.0748114	6.55516	0.653323	0.418927	1	1.5	1.5h KO v. 1.5h WT
PSMC3	-0.161079	6.57595	3.0322	0.0816273	1	1.5	1.5h KO v. 1.5h WT
PSMC3IP	0.34993	2.3271	2.3823	0.122717	1	1.5	1.5h KO v. 1.5h WT
PSMC4	-0.0523218	6.65136	0.325582	0.568272	1	1.5	1.5h KO v. 1.5h WT
PSMC5	-0.0172802	7.20981	0.0391633	0.843125	1	1.5	1.5h KO v. 1.5h WT
PSMC6	0.139327	6.69879	2.33474	0.126516	1	1.5	1.5h KO v. 1.5h WT
PSMD1	0.0484828	7.95684	0.341463	0.558986	1	1.5	1.5h KO v. 1.5h WT
PSMD10	-0.00479999	5.33138	0.00195465	0.964736	1	1.5	1.5h KO v. 1.5h WT
PSMD10P1	-0.392508	-4.51194	2.52224e-07	0.999599	1	1.5	1.5h KO v. 1.5h WT
PSMD10P2	-1.08418	-4.05127	2.03448	0.153767	1	1.5	1.5h KO v. 1.5h WT
PSMD10P3	0.23897	-4.40752	0.083177	0.773037	1	1.5	1.5h KO v. 1.5h WT
PSMD11	-0.0435804	6.92419	0.239022	0.624913	1	1.5	1.5h KO v. 1.5h WT
PSMD12	0.117988	6.60857	1.64481	0.199667	1	1.5	1.5h KO v. 1.5h WT
PSMD12P	0.668793	-3.87998	0.373204	0.541263	1	1.5	1.5h KO v. 1.5h WT
PSMD13	0.00180204	6.2524	0.000354196	0.984985	1	1.5	1.5h KO v. 1.5h WT
PSMD14	-0.0410537	6.60317	0.198606	0.655849	1	1.5	1.5h KO v. 1.5h WT
PSMD2	-0.0361355	8.44763	0.202373	0.652813	1	1.5	1.5h KO v. 1.5h WT
PSMD3	-0.0435826	6.99447	0.241421	0.623182	1	1.5	1.5h KO v. 1.5h WT
PSMD4	-0.0728697	6.90462	0.669155	0.413347	1	1.5	1.5h KO v. 1.5h WT
PSMD4P1	-0.340967	-4.44232	7.1591e-08	0.999787	1	1.5	1.5h KO v. 1.5h WT
PSMD5	0.113971	5.65743	1.23008	0.267391	1	1.5	1.5h KO v. 1.5h WT
PSMD6	0.108601	6.05796	1.23343	0.266742	1	1.5	1.5h KO v. 1.5h WT
PSMD6-AS1	-0.550791	-2.85003	0.158821	0.690244	1	1.5	1.5h KO v. 1.5h WT
PSMD6-AS2	0.561601	0.0347748	1.33618	0.24771	1	1.5	1.5h KO v. 1.5h WT
PSMD7	0.0953147	6.20601	0.98118	0.321908	1	1.5	1.5h KO v. 1.5h WT
PSMD7P1	0.423767	-4.30995	1.62028e-07	0.999679	1	1.5	1.5h KO v. 1.5h WT
PSMD8	-0.0965958	7.16208	1.21346	0.270647	1	1.5	1.5h KO v. 1.5h WT
PSMD8P1	1.46907	-4.2491	4.77643	0.0288521	0.891466	1.5	1.5h KO v. 1.5h WT
PSMD9	0.16639	3.04387	0.816261	0.366276	1	1.5	1.5h KO v. 1.5h WT
PSME1	-0.272764	2.82501	1.93264	0.164471	1	1.5	1.5h KO v. 1.5h WT
PSME2	0.052853	4.89225	0.197904	0.656418	1	1.5	1.5h KO v. 1.5h WT
PSME2P2	-0.564815	-0.901622	0.711165	0.399057	1	1.5	1.5h KO v. 1.5h WT
PSME2P6	0.76139	-4.47651	1.59175	0.207077	1	1.5	1.5h KO v. 1.5h WT
PSME3	-0.025582	7.73647	0.092324	0.761243	1	1.5	1.5h KO v. 1.5h WT
PSME4	-0.0159876	6.73517	0.0307616	0.860773	1	1.5	1.5h KO v. 1.5h WT
PSMF1	-0.0542874	7.06483	0.378909	0.538188	1	1.5	1.5h KO v. 1.5h WT
PSMG1	0.0169642	4.24236	0.0158644	0.899768	1	1.5	1.5h KO v. 1.5h WT
PSMG2	-0.00472703	4.3344	0.00125458	0.971745	1	1.5	1.5h KO v. 1.5h WT
PSMG3	-0.100919	4.26117	0.561957	0.453473	1	1.5	1.5h KO v. 1.5h WT
PSMG3-AS1	-0.115718	4.185	0.715585	0.397596	1	1.5	1.5h KO v. 1.5h WT
PSMG4	-0.00418419	4.50262	0.00106299	0.973991	1	1.5	1.5h KO v. 1.5h WT
PSORS1C1	-0.759876	-4.49368	1.04541e-07	0.999742	1	1.5	1.5h KO v. 1.5h WT
PSORS1C2	0.169328	-4.10652	1.36054e-07	0.999706	1	1.5	1.5h KO v. 1.5h WT
PSORS1C3	-1.29517	-4.42469	3.82861	0.0503848	1	1.5	1.5h KO v. 1.5h WT
PSPC1	-0.0224186	5.99829	0.0516517	0.820214	1	1.5	1.5h KO v. 1.5h WT
PSPC1-AS2	-0.72335	-2.68847	0.480047	0.488401	1	1.5	1.5h KO v. 1.5h WT
PSPC1P1	0.962701	-1.28773	1.6821	0.194646	1	1.5	1.5h KO v. 1.5h WT
PSPC1P2	0	-4.66396	0	1	1	1.5	1.5h KO v. 1.5h WT
PSPH	-0.0387656	3.79004	0.0678417	0.794506	1	1.5	1.5h KO v. 1.5h WT
PSPHP1	0.320253	1.16285	0.882155	0.347612	1	1.5	1.5h KO v. 1.5h WT
PSPN	0.037121	3.37646	0.04706	0.82826	1	1.5	1.5h KO v. 1.5h WT
PSRC1	0.0267848	3.62893	0.0284308	0.8661	1	1.5	1.5h KO v. 1.5h WT
PSTK	0.372323	2.52844	3.05671	0.0804043	1	1.5	1.5h KO v. 1.5h WT
PSTPIP1	0.448051	-2.06605	0.256073	0.612831	1	1.5	1.5h KO v. 1.5h WT
PSTPIP2	-0.213506	0.523179	0.258489	0.61116	1	1.5	1.5h KO v. 1.5h WT
PTAFR	0.0985048	-1.18861	0.0186279	0.891439	1	1.5	1.5h KO v. 1.5h WT
PTAR1	0.0154135	5.76329	0.0229933	0.879475	1	1.5	1.5h KO v. 1.5h WT
PTBP1	0.0480657	5.56712	0.211511	0.645586	1	1.5	1.5h KO v. 1.5h WT
PTBP1P	-0.700524	-4.54854	1.02627e-07	0.999744	1	1.5	1.5h KO v. 1.5h WT
PTBP2	0.0631017	7.35737	0.534183	0.464854	1	1.5	1.5h KO v. 1.5h WT
PTBP3	0.00655059	7.56587	0.00592969	0.93862	1	1.5	1.5h KO v. 1.5h WT
PTCD1	-0.199327	2.04355	0.644575	0.422059	1	1.5	1.5h KO v. 1.5h WT
PTCD2	0.0944344	3.72992	0.395793	0.52927	1	1.5	1.5h KO v. 1.5h WT
PTCD2P1	0	-4.66396	0	1	1	1.5	1.5h KO v. 1.5h WT
PTCD2P2	0.751033	-4.58589	2.13536e-07	0.999631	1	1.5	1.5h KO v. 1.5h WT
PTCD3	0.224202	6.14141	5.34801	0.0207461	0.800716	1.5	1.5h KO v. 1.5h WT
PTCH1	0.0236203	5.56518	0.0507648	0.821738	1	1.5	1.5h KO v. 1.5h WT
PTCH2	0.27594	2.49914	1.63538	0.20096	1	1.5	1.5h KO v. 1.5h WT
PTCHD1	-0.0737376	3.88227	0.212376	0.644912	1	1.5	1.5h KO v. 1.5h WT
PTCHD1-AS	0.789759	-4.06596	1.25973	0.261703	1	1.5	1.5h KO v. 1.5h WT
PTCHD3	-0.378096	-4.62449	2.65913e-07	0.999589	1	1.5	1.5h KO v. 1.5h WT
PTCHD3P1	0	-4.64402	6.76635e-08	0.999792	1	1.5	1.5h KO v. 1.5h WT
PTCHD3P2	0	-4.66396	0	1	1	1.5	1.5h KO v. 1.5h WT
PTCHD3P3	0	-4.58633	1.85009e-07	0.999657	1	1.5	1.5h KO v. 1.5h WT
PTCHD4	-0.519659	2.09399	4.21516	0.0400645	0.967264	1.5	1.5h KO v. 1.5h WT
PTCRA	0.42398	-4.6244	2.84967e-07	0.999574	1	1.5	1.5h KO v. 1.5h WT
PTCSC2	-0.258065	-4.64399	8.3804e-08	0.999769	1	1.5	1.5h KO v. 1.5h WT
PTCSC3	0	-4.66396	0	1	1	1.5	1.5h KO v. 1.5h WT
PTDSS1	-0.0404347	7.31193	0.216975	0.641355	1	1.5	1.5h KO v. 1.5h WT
PTDSS2	-0.122521	5.23788	1.20674	0.271979	1	1.5	1.5h KO v. 1.5h WT
PTEN	0.124229	6.86783	1.93446	0.164272	1	1.5	1.5h KO v. 1.5h WT
PTENP1	0.170035	1.59318	0.349977	0.554126	1	1.5	1.5h KO v. 1.5h WT
PTENP1-AS	-0.265933	0.465372	0.395399	0.529475	1	1.5	1.5h KO v. 1.5h WT
PTER	1.10009	-3.65455	0.661489	0.416035	1	1.5	1.5h KO v. 1.5h WT
PTF1A	-0.871672	-3.81182	2.71427	0.0994549	1	1.5	1.5h KO v. 1.5h WT
PTGDR	-0.378096	-4.62449	2.65913e-07	0.999589	1	1.5	1.5h KO v. 1.5h WT
PTGDR2	0.321947	-0.292783	0.344031	0.557512	1	1.5	1.5h KO v. 1.5h WT
PTGDS	-0.149492	-4.14768	4.46482e-06	0.998314	1	1.5	1.5h KO v. 1.5h WT
PTGER1	-0.901435	-3.34076	0.191266	0.661865	1	1.5	1.5h KO v. 1.5h WT
PTGER2	0.00543979	-0.146344	0.00053001	0.981633	1	1.5	1.5h KO v. 1.5h WT
PTGER3	-0.193451	2.5677	0.831723	0.361775	1	1.5	1.5h KO v. 1.5h WT
PTGER4	0.01093	3.01401	0.00420216	0.948314	1	1.5	1.5h KO v. 1.5h WT
PTGER4P2	0.766003	-3.71443	0.44112	0.506583	1	1.5	1.5h KO v. 1.5h WT
PTGER4P3	0	-4.66396	0	1	1	1.5	1.5h KO v. 1.5h WT
PTGES	-0.313513	-0.208128	0.346646	0.556018	1	1.5	1.5h KO v. 1.5h WT
PTGES2	-0.0727649	5.51357	0.474176	0.491072	1	1.5	1.5h KO v. 1.5h WT
PTGES2-AS1	-1.40534	-2.11325	2.01008	0.156257	1	1.5	1.5h KO v. 1.5h WT
PTGES3	0.026552	8.30474	0.107432	0.743087	1	1.5	1.5h KO v. 1.5h WT
PTGES3L	0.226226	2.50742	1.06485	0.302112	1	1.5	1.5h KO v. 1.5h WT
PTGES3L-AARSD1	-1.34862	-3.24212	1.61921	0.203202	1	1.5	1.5h KO v. 1.5h WT
PTGES3P1	-0.0178281	2.49953	0.0067739	0.934405	1	1.5	1.5h KO v. 1.5h WT
PTGES3P2	1.27289	-1.37404	2.85965	0.0908275	1	1.5	1.5h KO v. 1.5h WT
PTGES3P3	-0.264319	-1.77891	0.0956083	0.757165	1	1.5	1.5h KO v. 1.5h WT
PTGES3P4	-0.21426	-4.31023	0.700496	0.402617	1	1.5	1.5h KO v. 1.5h WT
PTGES3P5	0	-4.66396	0	1	1	1.5	1.5h KO v. 1.5h WT
PTGFR	-0.30597	2.52767	1.94164	0.163491	1	1.5	1.5h KO v. 1.5h WT
PTGFRN	-0.228992	5.64271	4.917	0.0265939	0.866427	1.5	1.5h KO v. 1.5h WT
PTGIR	0.594244	-3.4157	0.141593	0.706703	1	1.5	1.5h KO v. 1.5h WT
PTGIS	-0.211122	0.984707	0.350316	0.553934	1	1.5	1.5h KO v. 1.5h WT
PTGR1	-0.308518	3.55966	3.72524	0.053596	1	1.5	1.5h KO v. 1.5h WT
PTGR2	0.294814	1.41824	0.936146	0.333271	1	1.5	1.5h KO v. 1.5h WT
PTGS1	-0.320236	2.73217	2.37996	0.122901	1	1.5	1.5h KO v. 1.5h WT
PTGS2	-1.43156	-1.54617	3.32308	0.0683139	1	1.5	1.5h KO v. 1.5h WT
PTH	-1.105	-4.1062	0.309491	0.577993	1	1.5	1.5h KO v. 1.5h WT
PTH1R	0.188168	-0.739469	0.0932068	0.760139	1	1.5	1.5h KO v. 1.5h WT
PTH2	0.345767	-0.0888141	0.340934	0.559291	1	1.5	1.5h KO v. 1.5h WT
PTH2R	1.29868	-2.31707	1.77958	0.182201	1	1.5	1.5h KO v. 1.5h WT
PTHLH	-0.0130897	1.48233	0.00238713	0.961032	1	1.5	1.5h KO v. 1.5h WT
PTK2	-0.0530129	7.11064	0.363546	0.546544	1	1.5	1.5h KO v. 1.5h WT
PTK2B	-0.178758	3.03462	0.957764	0.327751	1	1.5	1.5h KO v. 1.5h WT
PTK6	0.247929	-3.02001	0.00824779	0.927638	1	1.5	1.5h KO v. 1.5h WT
PTK7	-0.0703737	5.75651	0.480482	0.488204	1	1.5	1.5h KO v. 1.5h WT
PTMA	-0.145516	8.36767	3.24994	0.0714263	1	1.5	1.5h KO v. 1.5h WT
PTMAP1	-0.0817267	-1.94222	0.000822718	0.977117	1	1.5	1.5h KO v. 1.5h WT
PTMAP2	-0.139433	3.9662	0.921826	0.336996	1	1.5	1.5h KO v. 1.5h WT
PTMAP3	0	-4.60504	1.01793e-07	0.999745	1	1.5	1.5h KO v. 1.5h WT
PTMAP4	0.345847	-0.759529	0.289389	0.590612	1	1.5	1.5h KO v. 1.5h WT
PTMAP5	-0.177407	2.35453	0.610803	0.434486	1	1.5	1.5h KO v. 1.5h WT
PTMAP6	0	-4.66396	0	1	1	1.5	1.5h KO v. 1.5h WT
PTMAP8	-0.0813473	-1.98462	0.00881812	0.925185	1	1.5	1.5h KO v. 1.5h WT
PTMS	-0.294734	7.9076	12.527	0.000401126	0.0901375	1.5	1.5h KO v. 1.5h WT
PTN	-0.0892891	5.5491	0.702507	0.401943	1	1.5	1.5h KO v. 1.5h WT
PTOV1	0.0369803	7.60003	0.188646	0.664046	1	1.5	1.5h KO v. 1.5h WT
PTOV1-AS1	0.196229	0.970013	0.299771	0.584026	1	1.5	1.5h KO v. 1.5h WT
PTOV1-AS2	0.470801	1.71435	2.77614	0.0956789	1	1.5	1.5h KO v. 1.5h WT
PTP4A1	-0.116531	8.86129	2.22344	0.13593	1	1.5	1.5h KO v. 1.5h WT
PTP4A1P1	-1.18723	-3.81214	2.39802	0.121489	1	1.5	1.5h KO v. 1.5h WT
PTP4A1P2	-1.05044	-4.30946	2.8628e-07	0.999573	1	1.5	1.5h KO v. 1.5h WT
PTP4A1P3	0.627676	-4.44153	2.39987	0.121345	1	1.5	1.5h KO v. 1.5h WT
PTP4A1P4	-0.0958611	-4.07849	1.51329e-07	0.99969	1	1.5	1.5h KO v. 1.5h WT
PTP4A1P5	0	-4.66396	0	1	1	1.5	1.5h KO v. 1.5h WT
PTP4A1P6	0	-4.66396	0	1	1	1.5	1.5h KO v. 1.5h WT
PTP4A1P7	0.928723	-3.60576	0.429721	0.512126	1	1.5	1.5h KO v. 1.5h WT
PTP4A2	-0.0502403	7.73427	0.355866	0.550811	1	1.5	1.5h KO v. 1.5h WT
PTP4A2P1	0.0748052	-1.26396	0.0104583	0.918546	1	1.5	1.5h KO v. 1.5h WT
PTP4A2P2	1.49486	-3.27811	1.27503	0.258825	1	1.5	1.5h KO v. 1.5h WT
PTP4A3	-0.0627968	4.53228	0.244488	0.620983	1	1.5	1.5h KO v. 1.5h WT
PTPA	-0.0398403	7.44616	0.21514	0.642768	1	1.5	1.5h KO v. 1.5h WT
PTPDC1	-0.078596	3.38605	0.220626	0.638563	1	1.5	1.5h KO v. 1.5h WT
PTPMT1	-0.0185803	2.5664	0.00766196	0.930248	1	1.5	1.5h KO v. 1.5h WT
PTPN1	-0.0773516	7.86336	0.85627	0.354785	1	1.5	1.5h KO v. 1.5h WT
PTPN11	0.0128134	7.39344	0.0220755	0.881886	1	1.5	1.5h KO v. 1.5h WT
PTPN12	0.228413	6.02159	5.37887	0.0203822	0.795311	1.5	1.5h KO v. 1.5h WT
PTPN13	-0.0518261	5.00778	0.20277	0.652494	1	1.5	1.5h KO v. 1.5h WT
PTPN14	-0.923741	-0.609977	2.3688	0.123782	1	1.5	1.5h KO v. 1.5h WT
PTPN18	-0.0640334	4.60487	0.262503	0.608406	1	1.5	1.5h KO v. 1.5h WT
PTPN2	0.249388	4.06092	3.12168	0.0772572	1	1.5	1.5h KO v. 1.5h WT
PTPN20	-0.0147892	0.77107	0.00169182	0.967191	1	1.5	1.5h KO v. 1.5h WT
PTPN20CP	0.359095	-3.8222	0.340177	0.559727	1	1.5	1.5h KO v. 1.5h WT
PTPN21	0.177164	4.53888	1.91996	0.165861	1	1.5	1.5h KO v. 1.5h WT
PTPN22	1.12206	-2.8846	1.40329	0.236174	1	1.5	1.5h KO v. 1.5h WT
PTPN23	-0.0160768	6.62634	0.0305041	0.861351	1	1.5	1.5h KO v. 1.5h WT
PTPN2P1	-1.03199	-3.27278	1.03445	0.309116	1	1.5	1.5h KO v. 1.5h WT
PTPN2P2	1.90763	-4.21906	3.06229	0.0801288	1	1.5	1.5h KO v. 1.5h WT
PTPN3	-0.0450838	4.2993	0.11044	0.739643	1	1.5	1.5h KO v. 1.5h WT
PTPN4	-0.0897399	5.08801	0.623356	0.429803	1	1.5	1.5h KO v. 1.5h WT
PTPN5	-0.0365078	7.05707	0.170908	0.679306	1	1.5	1.5h KO v. 1.5h WT
PTPN6	0.396191	0.391993	0.835925	0.360565	1	1.5	1.5h KO v. 1.5h WT
PTPN7	-0.620147	-4.53007	2.25164	0.133473	1	1.5	1.5h KO v. 1.5h WT
PTPN9	0.062906	6.73013	0.481022	0.48796	1	1.5	1.5h KO v. 1.5h WT
PTPRA	0.00993375	7.46361	0.0134107	0.907807	1	1.5	1.5h KO v. 1.5h WT
PTPRB	-0.477009	0.633875	1.26371	0.260949	1	1.5	1.5h KO v. 1.5h WT
PTPRC	0.970213	-2.22077	1.03271	0.309522	1	1.5	1.5h KO v. 1.5h WT
PTPRCAP	0	-4.66396	0	1	1	1.5	1.5h KO v. 1.5h WT
PTPRD	-0.0225008	7.8178	0.0722134	0.788141	1	1.5	1.5h KO v. 1.5h WT
PTPRD-AS1	0.0504548	1.10588	0.0217819	0.882669	1	1.5	1.5h KO v. 1.5h WT
PTPRD-AS2	-0.0906215	0.491815	0.0448297	0.832317	1	1.5	1.5h KO v. 1.5h WT
PTPRE	-0.0845794	4.57636	0.43444	0.509818	1	1.5	1.5h KO v. 1.5h WT
PTPRF	-0.153473	7.2404	3.10199	0.0781966	1	1.5	1.5h KO v. 1.5h WT
PTPRG	-0.0813701	7.89555	0.954074	0.328685	1	1.5	1.5h KO v. 1.5h WT
PTPRG-AS1	0.111355	1.44695	0.132167	0.716195	1	1.5	1.5h KO v. 1.5h WT
PTPRH	-0.517071	4.20754	12.948	0.000320267	0.079338	1.5	1.5h KO v. 1.5h WT
PTPRJ	-0.00649375	5.19815	0.00343317	0.953276	1	1.5	1.5h KO v. 1.5h WT
PTPRJ-AS1	0	-4.64407	5.12465e-08	0.999819	1	1.5	1.5h KO v. 1.5h WT
PTPRK	0.026615	5.88268	0.0701323	0.791144	1	1.5	1.5h KO v. 1.5h WT
PTPRM	0.147345	5.25337	1.77992	0.18216	1	1.5	1.5h KO v. 1.5h WT
PTPRN	-0.356282	8.7405	20.3586	6.42106e-06	0.00368738	1.5	1.5h KO v. 1.5h WT
PTPRN2	-0.188001	5.70775	3.3973	0.0653035	1	1.5	1.5h KO v. 1.5h WT
PTPRO	-0.025848	7.62915	0.0928113	0.760633	1	1.5	1.5h KO v. 1.5h WT
PTPRQ	1.26355	-1.87137	2.12295	0.145107	1	1.5	1.5h KO v. 1.5h WT
PTPRR	0.0112825	3.25262	0.00413848	0.948707	1	1.5	1.5h KO v. 1.5h WT
PTPRS	-0.135428	8.76905	2.96568	0.0850491	1	1.5	1.5h KO v. 1.5h WT
PTPRT	-0.0559313	4.40037	1.56939e-07	0.999703	1	1.5	1.5h KO v. 1.5h WT
PTPRU	-0.208216	6.80057	5.33987	0.0208432	0.801742	1.5	1.5h KO v. 1.5h WT
PTPRVP	-1.19763	-2.73145	1.1576	0.281964	1	1.5	1.5h KO v. 1.5h WT
PTPRZ1	0.00538971	5.22172	0.00234841	0.961349	1	1.5	1.5h KO v. 1.5h WT
PTRH1	-0.082851	2.10507	0.113144	0.736592	1	1.5	1.5h KO v. 1.5h WT
PTRH2	0.168739	4.04341	1.38857	0.238647	1	1.5	1.5h KO v. 1.5h WT
PTRHD1	0.162909	3.4088	0.950242	0.329658	1	1.5	1.5h KO v. 1.5h WT
PTS	-0.0637752	5.68338	0.383317	0.535833	1	1.5	1.5h KO v. 1.5h WT
PTTG1	0.00133375	0.361661	0.00255478	0.959688	1	1.5	1.5h KO v. 1.5h WT
PTTG1IP	-0.0393382	7.23159	0.202436	0.652762	1	1.5	1.5h KO v. 1.5h WT
PTTG2	0	-4.51205	1.51055e-07	0.99969	1	1.5	1.5h KO v. 1.5h WT
PTTG3P	0	-4.66396	0	1	1	1.5	1.5h KO v. 1.5h WT
PTTG4P	0	-4.66396	0	1	1	1.5	1.5h KO v. 1.5h WT
PTX3	1.00056	-0.207866	3.49269	0.0616407	1	1.5	1.5h KO v. 1.5h WT
PTX4	0.291153	-3.92764	0.0533432	0.817345	1	1.5	1.5h KO v. 1.5h WT
PUDP	0.0839727	4.26889	0.393671	0.530376	1	1.5	1.5h KO v. 1.5h WT
PUDPP1	0	-4.66396	0	1	1	1.5	1.5h KO v. 1.5h WT
PUDPP2	0	-4.66396	0	1	1	1.5	1.5h KO v. 1.5h WT
PUDPP3	0	-4.66396	0	1	1	1.5	1.5h KO v. 1.5h WT
PUF60	-0.0580577	6.35124	0.376267	0.539608	1	1.5	1.5h KO v. 1.5h WT
PUM1	-0.0351059	7.38278	0.164546	0.685005	1	1.5	1.5h KO v. 1.5h WT
PUM2	-0.0235352	7.63343	0.0768381	0.781629	1	1.5	1.5h KO v. 1.5h WT
PUM3	0.140966	3.67187	0.819354	0.365369	1	1.5	1.5h KO v. 1.5h WT
PURA	-0.0670336	3.51455	0.173901	0.676668	1	1.5	1.5h KO v. 1.5h WT
PURB	-0.0262968	5.25665	0.0564126	0.812259	1	1.5	1.5h KO v. 1.5h WT
PURG	-0.140478	3.65667	0.783891	0.375954	1	1.5	1.5h KO v. 1.5h WT
PURPL	-0.00788241	5.62076	0.00564226	0.940123	1	1.5	1.5h KO v. 1.5h WT
PUS1	0.14696	3.19185	0.679892	0.409624	1	1.5	1.5h KO v. 1.5h WT
PUS10	1.10853	0.428766	6.70436	0.00961786	0.589902	1.5	1.5h KO v. 1.5h WT
PUS3	0.244934	3.69516	2.44846	0.117641	1	1.5	1.5h KO v. 1.5h WT
PUS7	0.0762541	4.55183	0.368763	0.543679	1	1.5	1.5h KO v. 1.5h WT
PUS7L	0.163921	4.88376	1.93152	0.164593	1	1.5	1.5h KO v. 1.5h WT
PUSL1	-0.229334	3.22243	1.69863	0.192467	1	1.5	1.5h KO v. 1.5h WT
PVALB	0.258667	-3.01252	0.0129077	0.909545	1	1.5	1.5h KO v. 1.5h WT
PVALEF	0.626727	-3.21213	0.397866	0.528194	1	1.5	1.5h KO v. 1.5h WT
PVR	-0.07976	4.90819	0.452298	0.501246	1	1.5	1.5h KO v. 1.5h WT
PVRIG	0.00785605	-4.4592	1.04037e-07	0.999743	1	1.5	1.5h KO v. 1.5h WT
PVRIG2P	0	-4.66396	0	1	1	1.5	1.5h KO v. 1.5h WT
PVT1	0.233601	2.37657	1.0568	0.303947	1	1.5	1.5h KO v. 1.5h WT
PWAR1	-0.0774722	-0.745156	0.0184601	0.891926	1	1.5	1.5h KO v. 1.5h WT
PWAR5	-0.766275	3.66167	24.3361	8.09197e-07	0.00064795	1.5	1.5h KO v. 1.5h WT
PWAR6	-0.272312	6.74519	9.03895	0.00264292	0.313596	1.5	1.5h KO v. 1.5h WT
PWP1	0.0462554	6.41667	0.242967	0.622071	1	1.5	1.5h KO v. 1.5h WT
PWP2	-0.241248	2.49353	1.20949	0.271434	1	1.5	1.5h KO v. 1.5h WT
PWRN1	-0.303684	-0.464605	0.259794	0.610262	1	1.5	1.5h KO v. 1.5h WT
PWRN2	0	-4.66396	0	1	1	1.5	1.5h KO v. 1.5h WT
PWRN3	0.287325	-3.17578	0.462437	0.496488	1	1.5	1.5h KO v. 1.5h WT
PWRN4	-0.267559	-3.27982	0.0479702	0.826634	1	1.5	1.5h KO v. 1.5h WT
PWWP2A	0.122313	5.52225	1.35637	0.244167	1	1.5	1.5h KO v. 1.5h WT
PWWP2AP1	0	-4.64399	7.97586e-08	0.999775	1	1.5	1.5h KO v. 1.5h WT
PWWP2B	-0.266986	4.4361	4.14809	0.0416817	0.978076	1.5	1.5h KO v. 1.5h WT
PXDC1	0.415207	0.711621	1.15359	0.2828	1	1.5	1.5h KO v. 1.5h WT
PXDN	-0.0329462	7.96039	0.156741	0.692175	1	1.5	1.5h KO v. 1.5h WT
PXDNL	0.0520885	0.470535	0.014619	0.903763	1	1.5	1.5h KO v. 1.5h WT
PXK	-0.0940188	5.03186	0.669597	0.413192	1	1.5	1.5h KO v. 1.5h WT
PXMP2	-0.311934	1.17069	0.842866	0.358579	1	1.5	1.5h KO v. 1.5h WT
PXMP4	0.149492	3.12604	0.71699	0.397133	1	1.5	1.5h KO v. 1.5h WT
PXN	-0.0283899	7.09775	0.103176	0.748051	1	1.5	1.5h KO v. 1.5h WT
PXN-AS1	-0.0393845	0.959842	0.0127049	0.910256	1	1.5	1.5h KO v. 1.5h WT
PXT1	-0.628749	-1.7821	0.528726	0.467143	1	1.5	1.5h KO v. 1.5h WT
PXYLP1	0.131794	6.13707	1.85105	0.173662	1	1.5	1.5h KO v. 1.5h WT
PYCARD	-1.74389	-3.2204	2.10101	0.147202	1	1.5	1.5h KO v. 1.5h WT
PYCARD-AS1	-1.00857	-3.54788	1.34865	0.245514	1	1.5	1.5h KO v. 1.5h WT
PYCR1	-0.0572071	5.31143	0.276641	0.598912	1	1.5	1.5h KO v. 1.5h WT
PYCR2	0.0323699	4.36042	0.0600008	0.806495	1	1.5	1.5h KO v. 1.5h WT
PYCR3	-0.382118	2.24336	2.74856	0.0973424	1	1.5	1.5h KO v. 1.5h WT
PYDC1	-0.700577	-4.4078	1.24389e-07	0.999719	1	1.5	1.5h KO v. 1.5h WT
PYDC2	0	-4.66396	0	1	1	1.5	1.5h KO v. 1.5h WT
PYGB	-0.0596976	8.438	0.551064	0.457883	1	1.5	1.5h KO v. 1.5h WT
PYGL	-0.195302	0.0923339	0.113382	0.736326	1	1.5	1.5h KO v. 1.5h WT
PYGM	-0.13797	0.701425	0.124763	0.723925	1	1.5	1.5h KO v. 1.5h WT
PYGO1	0.334883	4.36359	6.4489	0.0111022	0.630769	1.5	1.5h KO v. 1.5h WT
PYGO2	-0.0128951	5.99703	0.0170943	0.895977	1	1.5	1.5h KO v. 1.5h WT
PYHIN1	-0.196376	-4.60509	2.80728e-07	0.999577	1	1.5	1.5h KO v. 1.5h WT
PYHIN5P	0	-4.66396	0	1	1	1.5	1.5h KO v. 1.5h WT
PYM1	0.0502953	3.86313	0.114493	0.735086	1	1.5	1.5h KO v. 1.5h WT
PYROXD1	0.0902376	4.12647	0.428328	0.512811	1	1.5	1.5h KO v. 1.5h WT
PYROXD2	-0.438435	-1.14171	0.388766	0.532949	1	1.5	1.5h KO v. 1.5h WT
PYURF	-0.0678678	4.64294	0.300709	0.583438	1	1.5	1.5h KO v. 1.5h WT
PYY	-1.05169	-3.38366	0.814596	0.366765	1	1.5	1.5h KO v. 1.5h WT
PYY2	0.0946675	0.370362	0.0306463	0.861032	1	1.5	1.5h KO v. 1.5h WT
PYY3	0	-4.66396	0	1	1	1.5	1.5h KO v. 1.5h WT
PZP	-0.365187	-2.64347	0.173229	0.677258	1	1.5	1.5h KO v. 1.5h WT
QARS	-0.113363	6.50247	1.48134	0.223565	1	1.5	1.5h KO v. 1.5h WT
QDPR	-0.141907	5.47003	1.79091	0.180816	1	1.5	1.5h KO v. 1.5h WT
QKI	0.113756	5.69936	1.229	0.267601	1	1.5	1.5h KO v. 1.5h WT
QPCT	0.137852	2.61197	0.435047	0.509523	1	1.5	1.5h KO v. 1.5h WT
QPCTL	-0.521443	2.40171	5.30462	0.0212691	0.810594	1.5	1.5h KO v. 1.5h WT
QPRT	0.063027	4.60526	0.253462	0.614648	1	1.5	1.5h KO v. 1.5h WT
QRFP	-0.780212	-4.56721	2.81189	0.0935681	1	1.5	1.5h KO v. 1.5h WT
QRFPR	0.142625	-4.05281	0.00665214	0.934996	1	1.5	1.5h KO v. 1.5h WT
QRICH1	-0.0104997	6.47956	0.0126497	0.91045	1	1.5	1.5h KO v. 1.5h WT
QRICH2	-0.257928	3.88791	3.009	0.0828038	1	1.5	1.5h KO v. 1.5h WT
QRSL1	0.0636528	4.24036	0.221427	0.637955	1	1.5	1.5h KO v. 1.5h WT
QRSL1P1	-0.218608	-4.1615	1.20045	0.273232	1	1.5	1.5h KO v. 1.5h WT
QRSL1P2	0	-4.62442	9.10167e-08	0.999759	1	1.5	1.5h KO v. 1.5h WT
QRSL1P3	-0.253145	-4.51178	1.73303e-07	0.999668	1	1.5	1.5h KO v. 1.5h WT
QSER1	-0.228272	6.13925	5.52635	0.0187323	0.768931	1.5	1.5h KO v. 1.5h WT
QSOX1	-0.0931247	6.3938	0.970301	0.324605	1	1.5	1.5h KO v. 1.5h WT
QSOX2	-0.00360783	5.06816	0.000978377	0.975047	1	1.5	1.5h KO v. 1.5h WT
QTRT1	0.171244	5.52146	2.62672	0.105079	1	1.5	1.5h KO v. 1.5h WT
QTRT1P1	0	-4.66396	0	1	1	1.5	1.5h KO v. 1.5h WT
QTRT2	0.211801	4.28661	2.46453	0.116443	1	1.5	1.5h KO v. 1.5h WT
R3HCC1	-0.0840066	5.82332	0.694629	0.404594	1	1.5	1.5h KO v. 1.5h WT
R3HCC1L	0.0823278	4.3765	0.393156	0.530645	1	1.5	1.5h KO v. 1.5h WT
R3HDM1	-0.07743	7.54421	0.819175	0.365422	1	1.5	1.5h KO v. 1.5h WT
R3HDM2	-0.181736	5.36788	2.78733	0.0950129	1	1.5	1.5h KO v. 1.5h WT
R3HDM2P1	0	-4.66396	0	1	1	1.5	1.5h KO v. 1.5h WT
R3HDM2P2	0	-4.66396	0	1	1	1.5	1.5h KO v. 1.5h WT
R3HDM4	-0.179206	6.04578	3.31707	0.0685641	1	1.5	1.5h KO v. 1.5h WT
R3HDML	-0.392492	-4.56703	1.5752e-07	0.999683	1	1.5	1.5h KO v. 1.5h WT
RAB10	-0.107255	7.96965	1.67731	0.195283	1	1.5	1.5h KO v. 1.5h WT
RAB11A	-0.0381327	8.02867	0.213407	0.64411	1	1.5	1.5h KO v. 1.5h WT
RAB11AP1	0	-4.62435	1.11374e-07	0.999734	1	1.5	1.5h KO v. 1.5h WT
RAB11AP2	0	-4.66396	0	1	1	1.5	1.5h KO v. 1.5h WT
RAB11B	-0.0829485	7.57837	0.947353	0.330394	1	1.5	1.5h KO v. 1.5h WT
RAB11B-AS1	-0.842788	-0.135584	2.56474	0.109271	1	1.5	1.5h KO v. 1.5h WT
RAB11FIP1	0.181676	3.21629	1.10651	0.292843	1	1.5	1.5h KO v. 1.5h WT
RAB11FIP1P1	0.0280569	-4.20488	3.55326e-07	0.999524	1	1.5	1.5h KO v. 1.5h WT
RAB11FIP2	0.0469491	6.50803	0.256308	0.612668	1	1.5	1.5h KO v. 1.5h WT
RAB11FIP3	-0.201937	6.06581	4.24868	0.0392811	0.963836	1.5	1.5h KO v. 1.5h WT
RAB11FIP4	-0.216757	8.16164	7.00757	0.00811669	0.547044	1.5	1.5h KO v. 1.5h WT
RAB11FIP5	-0.198254	4.74876	2.5693	0.108956	1	1.5	1.5h KO v. 1.5h WT
RAB12	-0.0166589	5.60291	0.0255522	0.872999	1	1.5	1.5h KO v. 1.5h WT
RAB13	0.230059	1.3352	0.523172	0.469492	1	1.5	1.5h KO v. 1.5h WT
RAB14	0.00185306	7.67109	0.000479301	0.982533	1	1.5	1.5h KO v. 1.5h WT
RAB15	-0.106246	7.73344	1.59052	0.207252	1	1.5	1.5h KO v. 1.5h WT
RAB17	0.0643268	-2.23835	0.00249911	0.960129	1	1.5	1.5h KO v. 1.5h WT
RAB18	0.0608002	7.52024	0.50714	0.47638	1	1.5	1.5h KO v. 1.5h WT
RAB19	-0.845625	-3.16944	0.863522	0.352755	1	1.5	1.5h KO v. 1.5h WT
RAB1A	-0.124378	8.2467	2.33465	0.126523	1	1.5	1.5h KO v. 1.5h WT
RAB1B	-0.0845327	6.35419	0.796655	0.372095	1	1.5	1.5h KO v. 1.5h WT
RAB1C	0.0792051	-1.73716	0.00943197	0.922632	1	1.5	1.5h KO v. 1.5h WT
RAB20	-0.260812	-0.123284	0.29182	0.589056	1	1.5	1.5h KO v. 1.5h WT
RAB21	-0.0829419	6.71551	0.828802	0.362619	1	1.5	1.5h KO v. 1.5h WT
RAB22A	0.0368852	5.93907	0.13694	0.711342	1	1.5	1.5h KO v. 1.5h WT
RAB23	0.292321	4.21485	4.50526	0.033791	0.929812	1.5	1.5h KO v. 1.5h WT
RAB24	0.131737	1.83538	0.235901	0.627182	1	1.5	1.5h KO v. 1.5h WT
RAB25	-0.350407	-1.45627	0.215385	0.642579	1	1.5	1.5h KO v. 1.5h WT
RAB26	0.319158	3.34015	3.5375	0.0599959	1	1.5	1.5h KO v. 1.5h WT
RAB27A	-0.499391	1.55194	2.84726	0.09153	1	1.5	1.5h KO v. 1.5h WT
RAB27B	0.0935643	4.71283	0.594993	0.440495	1	1.5	1.5h KO v. 1.5h WT
RAB28	0.123166	3.9856	0.711576	0.398921	1	1.5	1.5h KO v. 1.5h WT
RAB28P1	0	-4.66396	0	1	1	1.5	1.5h KO v. 1.5h WT
RAB28P2	0	-4.66396	0	1	1	1.5	1.5h KO v. 1.5h WT
RAB28P3	-0.439481	-4.62436	2.60134e-07	0.999593	1	1.5	1.5h KO v. 1.5h WT
RAB28P4	0	-4.66396	0	1	1	1.5	1.5h KO v. 1.5h WT
RAB28P5	-0.392503	-4.53013	2.05593e-07	0.999638	1	1.5	1.5h KO v. 1.5h WT
RAB29	-0.0873668	1.55398	0.0917923	0.761911	1	1.5	1.5h KO v. 1.5h WT
RAB2A	0.0289148	7.76894	0.118496	0.730671	1	1.5	1.5h KO v. 1.5h WT
RAB2B	0.0416871	7.01641	0.222464	0.637169	1	1.5	1.5h KO v. 1.5h WT
RAB30	0.221743	6.21842	5.34313	0.0208042	0.801328	1.5	1.5h KO v. 1.5h WT
RAB30-AS1	0.0985195	2.31678	0.188148	0.664462	1	1.5	1.5h KO v. 1.5h WT
RAB31	0.0207439	4.44857	0.0235483	0.87804	1	1.5	1.5h KO v. 1.5h WT
RAB32	-0.133512	0.284978	0.0833568	0.772799	1	1.5	1.5h KO v. 1.5h WT
RAB33A	0.177888	4.22366	1.69086	0.193488	1	1.5	1.5h KO v. 1.5h WT
RAB33B	0.169739	3.94469	1.33532	0.247861	1	1.5	1.5h KO v. 1.5h WT
RAB34	-0.0374241	0.896004	0.00961656	0.921881	1	1.5	1.5h KO v. 1.5h WT
RAB35	0.0897934	6.28908	0.884678	0.346924	1	1.5	1.5h KO v. 1.5h WT
RAB36	0.0590411	3.36882	0.126085	0.722526	1	1.5	1.5h KO v. 1.5h WT
RAB37	1.38475	-0.154754	6.82008	0.00901393	0.571123	1.5	1.5h KO v. 1.5h WT
RAB38	0.536773	-3.47603	0.350637	0.553753	1	1.5	1.5h KO v. 1.5h WT
RAB39A	0.27091	3.03222	2.16701	0.141	1	1.5	1.5h KO v. 1.5h WT
RAB39B	-0.0866386	5.9591	0.766915	0.381173	1	1.5	1.5h KO v. 1.5h WT
RAB3A	-0.14005	7.703	2.75064	0.097216	1	1.5	1.5h KO v. 1.5h WT
RAB3B	-0.330574	8.3732	16.7678	4.22461e-05	0.0165908	1.5	1.5h KO v. 1.5h WT
RAB3C	0.00440732	8.70723	0.00312279	0.955436	1	1.5	1.5h KO v. 1.5h WT
RAB3D	-0.144646	6.27158	2.27683	0.13132	1	1.5	1.5h KO v. 1.5h WT
RAB3GAP1	0.0774254	6.51787	0.691839	0.40554	1	1.5	1.5h KO v. 1.5h WT
RAB3GAP2	-0.0998152	6.88986	1.24143	0.265196	1	1.5	1.5h KO v. 1.5h WT
RAB3IL1	-0.501373	0.904295	1.89942	0.168143	1	1.5	1.5h KO v. 1.5h WT
RAB3IP	-0.0663079	5.4114	0.383326	0.535829	1	1.5	1.5h KO v. 1.5h WT
RAB40A	-0.300751	0.600067	0.551727	0.457613	1	1.5	1.5h KO v. 1.5h WT
RAB40AL	-2.22289	-2.88559	8.28433	0.00399893	0.3947	1.5	1.5h KO v. 1.5h WT
RAB40B	-0.0733723	4.00517	0.26348	0.607739	1	1.5	1.5h KO v. 1.5h WT
RAB40C	-0.0806295	5.0618	0.494316	0.482009	1	1.5	1.5h KO v. 1.5h WT
RAB41	0.713298	-4.24936	2.46641e-07	0.999604	1	1.5	1.5h KO v. 1.5h WT
RAB42	-0.855296	-3.47643	0.459874	0.497683	1	1.5	1.5h KO v. 1.5h WT
RAB42P1	0	-4.66396	0	1	1	1.5	1.5h KO v. 1.5h WT
RAB43	0.274946	-1.65241	0.117281	0.732002	1	1.5	1.5h KO v. 1.5h WT
RAB43P1	0.441857	-3.11251	0.121996	0.72688	1	1.5	1.5h KO v. 1.5h WT
RAB44	1.03121	-3.34308	0.632663	0.42638	1	1.5	1.5h KO v. 1.5h WT
RAB4A	-0.135755	6.24381	1.98299	0.159076	1	1.5	1.5h KO v. 1.5h WT
RAB4B	0.447366	0.692575	1.28762	0.256486	1	1.5	1.5h KO v. 1.5h WT
RAB4B-EGLN2	0	-4.66396	0	1	1	1.5	1.5h KO v. 1.5h WT
RAB5A	0.0505338	6.66973	0.305954	0.580174	1	1.5	1.5h KO v. 1.5h WT
RAB5B	-0.00737837	8.21708	0.00818463	0.927915	1	1.5	1.5h KO v. 1.5h WT
RAB5C	0.0717739	5.22019	0.413423	0.520237	1	1.5	1.5h KO v. 1.5h WT
RAB5CP1	0	-4.66396	0	1	1	1.5	1.5h KO v. 1.5h WT
RAB5CP2	0.641252	-4.18933	2.58645	0.107782	1	1.5	1.5h KO v. 1.5h WT
RAB6A	-0.0326588	8.84088	0.174283	0.676333	1	1.5	1.5h KO v. 1.5h WT
RAB6B	-0.108651	9.04888	1.982	0.15918	1	1.5	1.5h KO v. 1.5h WT
RAB6C	-0.0619088	2.3372	0.0712388	0.789542	1	1.5	1.5h KO v. 1.5h WT
RAB6C-AS1	-0.136698	1.79851	0.257222	0.612036	1	1.5	1.5h KO v. 1.5h WT
RAB6D	0.294722	2.93234	2.39983	0.121349	1	1.5	1.5h KO v. 1.5h WT
RAB7A	-0.101479	8.31506	1.5684	0.210439	1	1.5	1.5h KO v. 1.5h WT
RAB7B	-1.06237	-3.31223	0.904686	0.341528	1	1.5	1.5h KO v. 1.5h WT
RAB8A	-0.0879788	4.73649	0.51484	0.473051	1	1.5	1.5h KO v. 1.5h WT
RAB8B	0.0907944	6.19267	0.888223	0.345959	1	1.5	1.5h KO v. 1.5h WT
RAB9A	-0.0180243	2.92064	0.00862241	0.926017	1	1.5	1.5h KO v. 1.5h WT
RAB9AP1	0	-4.66396	0	1	1	1.5	1.5h KO v. 1.5h WT
RAB9AP2	0	-4.66396	0	1	1	1.5	1.5h KO v. 1.5h WT
RAB9AP3	0	-4.66396	0	1	1	1.5	1.5h KO v. 1.5h WT
RAB9AP4	0	-4.66396	0	1	1	1.5	1.5h KO v. 1.5h WT
RAB9AP5	0	-4.66396	0	1	1	1.5	1.5h KO v. 1.5h WT
RAB9B	0.044621	5.3662	0.172024	0.678319	1	1.5	1.5h KO v. 1.5h WT
RAB9BP1	0	-4.66396	0	1	1	1.5	1.5h KO v. 1.5h WT
RABAC1	0.183125	2.77965	0.832304	0.361607	1	1.5	1.5h KO v. 1.5h WT
RABEP1	0.0320564	7.65017	0.143391	0.704933	1	1.5	1.5h KO v. 1.5h WT
RABEP2	0.0480667	2.2471	0.0409287	0.839676	1	1.5	1.5h KO v. 1.5h WT
RABEPK	0.0317372	4.54213	0.0635491	0.800972	1	1.5	1.5h KO v. 1.5h WT
RABEPKP1	0	-4.66396	0	1	1	1.5	1.5h KO v. 1.5h WT
RABGAP1	-0.0379959	6.88668	0.181147	0.670389	1	1.5	1.5h KO v. 1.5h WT
RABGAP1L	0.00895565	7.10059	0.0104086	0.918739	1	1.5	1.5h KO v. 1.5h WT
RABGAP1L-IT1	1.38092	-4.14717	2.33839	0.12622	1	1.5	1.5h KO v. 1.5h WT
RABGEF1	0.179741	1.44603	0.336797	0.561684	1	1.5	1.5h KO v. 1.5h WT
RABGGTA	-0.206592	4.47406	2.57405	0.108629	1	1.5	1.5h KO v. 1.5h WT
RABGGTB	0.0720381	5.75611	0.502908	0.478225	1	1.5	1.5h KO v. 1.5h WT
RABIF	-0.0131888	5.33719	0.0145188	0.904092	1	1.5	1.5h KO v. 1.5h WT
RABL2A	-0.24512	4.46262	3.58033	0.0584679	1	1.5	1.5h KO v. 1.5h WT
RABL2B	0.000190118	5.46103	3.19819e-06	0.998573	1	1.5	1.5h KO v. 1.5h WT
RABL3	0.317591	3.78362	4.37815	0.0364027	0.946863	1.5	1.5h KO v. 1.5h WT
RABL6	-0.0172222	6.27657	0.0324393	0.857067	1	1.5	1.5h KO v. 1.5h WT
RAC1	-0.0255309	7.7237	0.0918067	0.761893	1	1.5	1.5h KO v. 1.5h WT
RAC1P1	0	-4.66396	0	1	1	1.5	1.5h KO v. 1.5h WT
RAC1P2	-0.258198	2.2626	1.216	0.270147	1	1.5	1.5h KO v. 1.5h WT
RAC1P3	-0.618012	-4.60497	1.17669e-07	0.999726	1	1.5	1.5h KO v. 1.5h WT
RAC1P4	-1.16489	-3.64386	0.805539	0.369443	1	1.5	1.5h KO v. 1.5h WT
RAC1P5	-0.988652	-2.5721	0.891591	0.345047	1	1.5	1.5h KO v. 1.5h WT
RAC1P6	0	-4.66396	0	1	1	1.5	1.5h KO v. 1.5h WT
RAC1P7	0	-4.66396	0	1	1	1.5	1.5h KO v. 1.5h WT
RAC1P8	0	-4.66396	0	1	1	1.5	1.5h KO v. 1.5h WT
RAC1P9	0	-4.66396	0	1	1	1.5	1.5h KO v. 1.5h WT
RAC2	-0.269363	-3.98824	1.19573	0.274178	1	1.5	1.5h KO v. 1.5h WT
RAC3	-0.0518423	5.4098	0.231931	0.630096	1	1.5	1.5h KO v. 1.5h WT
RACGAP1	-0.0783009	3.70684	0.259291	0.610608	1	1.5	1.5h KO v. 1.5h WT
RACGAP1P	-0.615472	-4.37457	7.37691e-08	0.999783	1	1.5	1.5h KO v. 1.5h WT
RACK1	-0.0636514	8.83232	0.660985	0.416213	1	1.5	1.5h KO v. 1.5h WT
RAD1	-0.104581	6.08148	1.13981	0.285692	1	1.5	1.5h KO v. 1.5h WT
RAD17	-0.0561749	5.40615	0.274417	0.600384	1	1.5	1.5h KO v. 1.5h WT
RAD17P1	0.0820523	-3.62308	1.0665	0.301738	1	1.5	1.5h KO v. 1.5h WT
RAD17P2	-1.53135	-4.311	1.08805e-07	0.999737	1	1.5	1.5h KO v. 1.5h WT
RAD18	0.217521	2.70587	1.15586	0.282326	1	1.5	1.5h KO v. 1.5h WT
RAD1P1	0.896273	-3.62324	0.479095	0.488833	1	1.5	1.5h KO v. 1.5h WT
RAD1P2	-1.83985	-2.96927	3.51938	0.0606553	1	1.5	1.5h KO v. 1.5h WT
RAD21	-0.0451832	7.61882	0.283007	0.594737	1	1.5	1.5h KO v. 1.5h WT
RAD21-AS1	-0.998864	-2.28959	0.976594	0.323041	1	1.5	1.5h KO v. 1.5h WT
RAD21L1	0.73738	-3.93969	0.422038	0.515922	1	1.5	1.5h KO v. 1.5h WT
RAD23A	-0.105604	5.11211	0.857399	0.354468	1	1.5	1.5h KO v. 1.5h WT
RAD23B	0.014321	7.85166	0.0294173	0.863819	1	1.5	1.5h KO v. 1.5h WT
RAD23BP1	-0.76281	-1.04996	1.20511	0.272303	1	1.5	1.5h KO v. 1.5h WT
RAD23BP2	0	-4.66396	0	1	1	1.5	1.5h KO v. 1.5h WT
RAD23BP3	0	-4.66396	0	1	1	1.5	1.5h KO v. 1.5h WT
RAD50	-0.172897	2.03693	0.48036	0.488259	1	1.5	1.5h KO v. 1.5h WT
RAD51	-1.16013	-4.4764	3.08656	0.0789418	1	1.5	1.5h KO v. 1.5h WT
RAD51-AS1	-0.140934	2.54003	0.421481	0.516199	1	1.5	1.5h KO v. 1.5h WT
RAD51AP1	0.321655	-0.503625	0.304109	0.581318	1	1.5	1.5h KO v. 1.5h WT
RAD51AP1P1	0	-4.66396	0	1	1	1.5	1.5h KO v. 1.5h WT
RAD51AP2	0.807932	-1.99426	0.767405	0.381021	1	1.5	1.5h KO v. 1.5h WT
RAD51B	0.758002	-0.288562	1.96559	0.160917	1	1.5	1.5h KO v. 1.5h WT
RAD51C	0.200943	3.04235	1.22988	0.267431	1	1.5	1.5h KO v. 1.5h WT
RAD51D	0.228198	3.75249	2.31421	0.128197	1	1.5	1.5h KO v. 1.5h WT
RAD52	0.329962	3.37434	3.88278	0.0487839	1	1.5	1.5h KO v. 1.5h WT
RAD54B	0.438868	-0.335804	0.637098	0.424764	1	1.5	1.5h KO v. 1.5h WT
RAD54L	-0.272347	-1.96117	0.0965742	0.75598	1	1.5	1.5h KO v. 1.5h WT
RAD54L2	-0.100442	7.09502	1.29859	0.254471	1	1.5	1.5h KO v. 1.5h WT
RAD9A	0.0293673	3.50311	0.0327558	0.856379	1	1.5	1.5h KO v. 1.5h WT
RAD9B	-0.167589	-1.42275	0.048193	0.826238	1	1.5	1.5h KO v. 1.5h WT
RADIL	-0.131563	3.71784	0.738815	0.390041	1	1.5	1.5h KO v. 1.5h WT
RAE1	0.150847	5.81232	2.25913	0.132829	1	1.5	1.5h KO v. 1.5h WT
RAET1E	0	-4.64417	6.39178e-08	0.999798	1	1.5	1.5h KO v. 1.5h WT
RAET1E-AS1	-1.2434	-3.11911	1.4703	0.225299	1	1.5	1.5h KO v. 1.5h WT
RAET1G	0.334104	-3.51163	0.0391671	0.843118	1	1.5	1.5h KO v. 1.5h WT
RAET1K	0.209323	-2.57131	0.0248001	0.874866	1	1.5	1.5h KO v. 1.5h WT
RAET1L	0.0211516	-3.67428	1.06388	0.302333	1	1.5	1.5h KO v. 1.5h WT
RAET1M	0	-4.66396	0	1	1	1.5	1.5h KO v. 1.5h WT
RAF1	0.088285	7.42448	1.04942	0.30564	1	1.5	1.5h KO v. 1.5h WT
RAF1P1	0	-4.66396	0	1	1	1.5	1.5h KO v. 1.5h WT
RAG1	-0.14575	-0.439429	0.0698132	0.791609	1	1.5	1.5h KO v. 1.5h WT
RAG2	0.703302	-3.08495	0.255761	0.613048	1	1.5	1.5h KO v. 1.5h WT
RAI1	-0.133506	6.64994	2.13564	0.14391	1	1.5	1.5h KO v. 1.5h WT
RAI1-AS1	0	-4.64409	4.61401e-08	0.999829	1	1.5	1.5h KO v. 1.5h WT
RAI14	-0.13003	6.98273	2.16038	0.14161	1	1.5	1.5h KO v. 1.5h WT
RAI2	0.451939	3.90623	9.50885	0.00204488	0.270361	1.5	1.5h KO v. 1.5h WT
RALA	0.0853513	7.01356	0.930099	0.334837	1	1.5	1.5h KO v. 1.5h WT
RALB	0.0307032	5.71473	0.0913553	0.762461	1	1.5	1.5h KO v. 1.5h WT
RALBP1	-0.134809	5.64411	1.69445	0.193016	1	1.5	1.5h KO v. 1.5h WT
RALGAPA1	-0.0805956	6.67225	0.770909	0.379936	1	1.5	1.5h KO v. 1.5h WT
RALGAPA1P1	0.171741	3.86763	1.3118	0.252069	1	1.5	1.5h KO v. 1.5h WT
RALGAPA2	-0.0908676	5.6721	0.788126	0.374667	1	1.5	1.5h KO v. 1.5h WT
RALGAPB	-0.13599	7.37035	2.482	0.115156	1	1.5	1.5h KO v. 1.5h WT
RALGDS	0.178183	5.53256	2.864	0.0905824	1	1.5	1.5h KO v. 1.5h WT
RALGPS1	-0.0742834	6.28393	0.607528	0.43572	1	1.5	1.5h KO v. 1.5h WT
RALGPS2	0.110853	6.97562	1.55137	0.212934	1	1.5	1.5h KO v. 1.5h WT
RALY	-0.166325	6.99093	3.51191	0.0609295	1	1.5	1.5h KO v. 1.5h WT
RALY-AS1	0.288619	2.66153	2.04152	0.153057	1	1.5	1.5h KO v. 1.5h WT
RALYL	0.0683052	5.0206	0.35025	0.553972	1	1.5	1.5h KO v. 1.5h WT
RAMP1	-0.683189	0.594389	2.75313	0.0970648	1	1.5	1.5h KO v. 1.5h WT
RAMP2	0.0346124	1.48729	0.0131773	0.90861	1	1.5	1.5h KO v. 1.5h WT
RAMP2-AS1	0.241264	1.50781	0.668275	0.413654	1	1.5	1.5h KO v. 1.5h WT
RAMP3	1.01768	-3.92716	1.35275e-07	0.999707	1	1.5	1.5h KO v. 1.5h WT
RAN	-0.0413076	8.26872	0.25882	0.610932	1	1.5	1.5h KO v. 1.5h WT
RANBP1	-0.165532	5.70512	2.62445	0.105229	1	1.5	1.5h KO v. 1.5h WT
RANBP10	0.135343	5.01545	1.31022	0.252355	1	1.5	1.5h KO v. 1.5h WT
RANBP17	0.356715	4.30094	7.1227	0.00761148	0.535554	1.5	1.5h KO v. 1.5h WT
RANBP2	-0.328141	7.71449	15.1459	9.95169e-05	0.0316075	1.5	1.5h KO v. 1.5h WT
RANBP20P	-0.0922404	-2.79758	0.0258599	0.872243	1	1.5	1.5h KO v. 1.5h WT
RANBP3	-0.0795525	5.78083	0.615644	0.432671	1	1.5	1.5h KO v. 1.5h WT
RANBP3L	1.74594	-2.50632	3.9831	0.0459592	0.993635	1.5	1.5h KO v. 1.5h WT
RANBP6	-0.0923539	7.03716	1.08441	0.297713	1	1.5	1.5h KO v. 1.5h WT
RANBP9	0.0553959	6.76539	0.375774	0.539874	1	1.5	1.5h KO v. 1.5h WT
RANGAP1	-0.101478	7.23401	1.35135	0.245043	1	1.5	1.5h KO v. 1.5h WT
RANGRF	-0.0555142	4.01043	0.148392	0.700076	1	1.5	1.5h KO v. 1.5h WT
RANP1	-0.508207	1.28835	2.42463	0.119441	1	1.5	1.5h KO v. 1.5h WT
RANP2	-2.69405	-2.66774	6.28279	0.0121917	0.660747	1.5	1.5h KO v. 1.5h WT
RANP3	-0.359306	-4.35817	2.97573e-07	0.999565	1	1.5	1.5h KO v. 1.5h WT
RANP4	0.326117	0.273136	0.508557	0.475764	1	1.5	1.5h KO v. 1.5h WT
RANP5	0	-4.66396	0	1	1	1.5	1.5h KO v. 1.5h WT
RANP6	1.00636	-2.66977	0.850044	0.35654	1	1.5	1.5h KO v. 1.5h WT
RANP7	0	-4.66396	0	1	1	1.5	1.5h KO v. 1.5h WT
RANP8	0.210365	-3.76876	0.0229929	0.879476	1	1.5	1.5h KO v. 1.5h WT
RANP9	-0.570406	-4.60519	2.18847	0.139048	1	1.5	1.5h KO v. 1.5h WT
RAP1A	0.216948	5.46684	4.13469	0.0420129	0.9789	1.5	1.5h KO v. 1.5h WT
RAP1AP	-0.524559	-4.26364	1.34065	0.24692	1	1.5	1.5h KO v. 1.5h WT
RAP1B	-0.111214	5.95601	1.25932	0.261779	1	1.5	1.5h KO v. 1.5h WT
RAP1BP1	-0.341027	-4.40761	1.13665e-07	0.999731	1	1.5	1.5h KO v. 1.5h WT
RAP1BP2	0	-4.66396	0	1	1	1.5	1.5h KO v. 1.5h WT
RAP1BP3	-0.34077	-4.54851	1.71535e-07	0.99967	1	1.5	1.5h KO v. 1.5h WT
RAP1GAP	-0.111564	4.75427	0.834611	0.360943	1	1.5	1.5h KO v. 1.5h WT
RAP1GAP2	-0.104314	5.8201	1.07507	0.299803	1	1.5	1.5h KO v. 1.5h WT
RAP1GDS1	-0.0423759	7.34865	0.240483	0.623858	1	1.5	1.5h KO v. 1.5h WT
RAP2A	0.0457135	6.57173	0.243771	0.621496	1	1.5	1.5h KO v. 1.5h WT
RAP2B	-0.164461	4.94952	1.94475	0.163154	1	1.5	1.5h KO v. 1.5h WT
RAP2C	0.262787	5.40302	5.97196	0.0145352	0.70149	1.5	1.5h KO v. 1.5h WT
RAP2C-AS1	0.233821	1.64639	0.690156	0.406111	1	1.5	1.5h KO v. 1.5h WT
RAP2CP1	0	-4.66396	0	1	1	1.5	1.5h KO v. 1.5h WT
RAPGEF1	-0.125762	7.65356	2.20096	0.137925	1	1.5	1.5h KO v. 1.5h WT
RAPGEF2	-0.033662	6.65883	0.134497	0.713814	1	1.5	1.5h KO v. 1.5h WT
RAPGEF3	-0.0173627	0.101056	0.0012711	0.971559	1	1.5	1.5h KO v. 1.5h WT
RAPGEF4	0.0817782	6.58405	0.789405	0.37428	1	1.5	1.5h KO v. 1.5h WT
RAPGEF4-AS1	-0.0494828	0.228711	0.0102605	0.919317	1	1.5	1.5h KO v. 1.5h WT
RAPGEF5	0.108007	6.60664	1.38631	0.23903	1	1.5	1.5h KO v. 1.5h WT
RAPGEF6	0.171909	4.89944	2.1307	0.144375	1	1.5	1.5h KO v. 1.5h WT
RAPGEFL1	0.088275	5.09326	0.597214	0.439643	1	1.5	1.5h KO v. 1.5h WT
RAPH1	-0.0385981	6.9818	0.188511	0.664159	1	1.5	1.5h KO v. 1.5h WT
RAPSN	0.392879	-3.98805	0.236556	0.626705	1	1.5	1.5h KO v. 1.5h WT
RARA	-0.792991	5.32598	49.4833	2.0016e-12	4.94761e-09	1.5	1.5h KO v. 1.5h WT
RARA-AS1	0.862407	0.944382	5.41969	0.019911	0.791086	1.5	1.5h KO v. 1.5h WT
RARB	0.198152	1.24598	0.306227	0.580005	1	1.5	1.5h KO v. 1.5h WT
RARG	0.0997514	-3.13991	0.00623172	0.937079	1	1.5	1.5h KO v. 1.5h WT
RARRES1	-1.39135	-2.08719	2.37081	0.123623	1	1.5	1.5h KO v. 1.5h WT
RARRES2	-0.523833	-3.21224	0.061416	0.804272	1	1.5	1.5h KO v. 1.5h WT
RARRES2P1	-0.990473	-3.95038	2.54961	0.110321	1	1.5	1.5h KO v. 1.5h WT
RARRES2P10	0	-4.66396	0	1	1	1.5	1.5h KO v. 1.5h WT
RARRES2P11	0	-4.66396	0	1	1	1.5	1.5h KO v. 1.5h WT
RARRES2P2	0	-4.66396	0	1	1	1.5	1.5h KO v. 1.5h WT
RARRES2P3	0	-4.66396	0	1	1	1.5	1.5h KO v. 1.5h WT
RARRES2P4	-0.180682	-4.60515	9.81828e-08	0.99975	1	1.5	1.5h KO v. 1.5h WT
RARRES2P5	0	-4.66396	0	1	1	1.5	1.5h KO v. 1.5h WT
RARRES2P6	0	-4.66396	0	1	1	1.5	1.5h KO v. 1.5h WT
RARRES2P7	0	-4.66396	0	1	1	1.5	1.5h KO v. 1.5h WT
RARRES2P8	0	-4.66396	0	1	1	1.5	1.5h KO v. 1.5h WT
RARRES2P9	0	-4.66396	0	1	1	1.5	1.5h KO v. 1.5h WT
RARRES3	0.398707	-4.54837	1.06066	0.303065	1	1.5	1.5h KO v. 1.5h WT
RARS	0.0845662	6.07549	0.754033	0.385203	1	1.5	1.5h KO v. 1.5h WT
RARS2	0.044853	5.99816	0.20748	0.64875	1	1.5	1.5h KO v. 1.5h WT
RARSP1	0	-4.66396	0	1	1	1.5	1.5h KO v. 1.5h WT
RASA1	0.0461062	5.85549	0.211261	0.645781	1	1.5	1.5h KO v. 1.5h WT
RASA2	0.140183	4.63744	1.25889	0.261861	1	1.5	1.5h KO v. 1.5h WT
RASA2-IT1	-0.661958	-4.34211	1.73697e-07	0.999667	1	1.5	1.5h KO v. 1.5h WT
RASA3	-0.0398083	5.41265	0.13777	0.710508	1	1.5	1.5h KO v. 1.5h WT
RASA3-IT1	0.614654	-4.05203	1.84658	0.174182	1	1.5	1.5h KO v. 1.5h WT
RASA4	-0.0781836	0.65617	0.0397239	0.842021	1	1.5	1.5h KO v. 1.5h WT
RASA4B	-0.34278	-2.86404	0.0998991	0.751951	1	1.5	1.5h KO v. 1.5h WT
RASA4CP	-0.114441	2.2582	0.244855	0.620722	1	1.5	1.5h KO v. 1.5h WT
RASA4DP	0.341853	-2.68909	0.10534	0.745513	1	1.5	1.5h KO v. 1.5h WT
RASAL1	-1.67304	-1.7524	3.97965	0.0460534	0.993635	1.5	1.5h KO v. 1.5h WT
RASAL2	0.0684153	7.44392	0.631766	0.426708	1	1.5	1.5h KO v. 1.5h WT
RASAL2-AS1	-0.0166531	1.2518	0.00253762	0.959824	1	1.5	1.5h KO v. 1.5h WT
RASAL3	0.219535	-4.0662	0.00177903	0.966356	1	1.5	1.5h KO v. 1.5h WT
RASD1	-0.293332	3.07793	2.63747	0.10437	1	1.5	1.5h KO v. 1.5h WT
RASD2	-0.288848	-0.862306	0.19974	0.654931	1	1.5	1.5h KO v. 1.5h WT
RASEF	-0.075695	3.53715	0.184679	0.667383	1	1.5	1.5h KO v. 1.5h WT
RASGEF1A	-0.122614	0.929129	0.117901	0.731323	1	1.5	1.5h KO v. 1.5h WT
RASGEF1B	-0.417735	6.53009	20.1292	7.23905e-06	0.00399986	1.5	1.5h KO v. 1.5h WT
RASGEF1C	0.0451593	3.10807	0.06224	0.80299	1	1.5	1.5h KO v. 1.5h WT
RASGRF1	-0.165796	4.04616	1.07683	0.299407	1	1.5	1.5h KO v. 1.5h WT
RASGRF2	-0.120042	2.36798	0.261224	0.60928	1	1.5	1.5h KO v. 1.5h WT
RASGRF2-AS1	0.438983	-3.82291	1.51394	0.218539	1	1.5	1.5h KO v. 1.5h WT
RASGRP1	-0.323087	1.02071	0.655148	0.418278	1	1.5	1.5h KO v. 1.5h WT
RASGRP2	-0.171984	1.99921	0.461931	0.496723	1	1.5	1.5h KO v. 1.5h WT
RASGRP3	-0.0678129	-0.0480608	0.0193977	0.889232	1	1.5	1.5h KO v. 1.5h WT
RASGRP4	-0.325594	-4.37513	6.2542e-08	0.9998	1	1.5	1.5h KO v. 1.5h WT
RASIP1	-0.514064	0.907848	2.00264	0.157026	1	1.5	1.5h KO v. 1.5h WT
RASL10A	0.418447	-0.309908	0.581064	0.445896	1	1.5	1.5h KO v. 1.5h WT
RASL10B	-0.230585	5.18954	4.23964	0.0394907	0.96523	1.5	1.5h KO v. 1.5h WT
RASL11A	-0.112831	-0.0573835	0.0511804	0.821022	1	1.5	1.5h KO v. 1.5h WT
RASL11B	-0.00454114	2.80053	0.000460192	0.982885	1	1.5	1.5h KO v. 1.5h WT
RASL12	-0.583092	-4.31068	9.72215e-08	0.999751	1	1.5	1.5h KO v. 1.5h WT
RASSF1	0.0927135	4.01487	0.405266	0.524382	1	1.5	1.5h KO v. 1.5h WT
RASSF1-AS1	-1.68138	-2.89821	2.15275	0.142315	1	1.5	1.5h KO v. 1.5h WT
RASSF10	-1.69647	-3.48506	2.15436	0.142166	1	1.5	1.5h KO v. 1.5h WT
RASSF2	-0.0444059	5.15921	0.155124	0.693686	1	1.5	1.5h KO v. 1.5h WT
RASSF3	0.109116	2.1122	0.212867	0.644529	1	1.5	1.5h KO v. 1.5h WT
RASSF4	0.200458	4.38642	2.3368	0.126349	1	1.5	1.5h KO v. 1.5h WT
RASSF5	0.43808	5.31344	15.7944	7.06139e-05	0.0244789	1.5	1.5h KO v. 1.5h WT
RASSF6	-0.126535	-4.00019	0.872422	0.350286	1	1.5	1.5h KO v. 1.5h WT
RASSF7	-0.0504598	1.65851	0.029063	0.864634	1	1.5	1.5h KO v. 1.5h WT
RASSF8	-0.233764	5.4892	4.75962	0.0291351	0.89632	1.5	1.5h KO v. 1.5h WT
RASSF8-AS1	0.0299514	3.2966	0.0301253	0.862206	1	1.5	1.5h KO v. 1.5h WT
RASSF9	0.0456798	-4.54849	8.11033e-08	0.999773	1	1.5	1.5h KO v. 1.5h WT
RAVER1	0.144089	3.55471	0.79571	0.372379	1	1.5	1.5h KO v. 1.5h WT
RAVER2	0.0295674	3.36011	0.0314198	0.859307	1	1.5	1.5h KO v. 1.5h WT
RAX	-0.0300015	-4.39105	0.761703	0.382796	1	1.5	1.5h KO v. 1.5h WT
RAX2	0	-4.47635	2.1553e-07	0.99963	1	1.5	1.5h KO v. 1.5h WT
RB1	0.00160777	5.88529	0.000258342	0.987176	1	1.5	1.5h KO v. 1.5h WT
RB1CC1	-0.0154264	7.42939	0.0322088	0.85757	1	1.5	1.5h KO v. 1.5h WT
RBAK	0.198495	5.22829	3.18402	0.0743618	1	1.5	1.5h KO v. 1.5h WT
RBAK-RBAKDN	0	-4.66396	0	1	1	1.5	1.5h KO v. 1.5h WT
RBAKDN	-0.150708	-4.42441	0.637114	0.424758	1	1.5	1.5h KO v. 1.5h WT
RBBP4	0.0314375	8.41445	0.152619	0.696045	1	1.5	1.5h KO v. 1.5h WT
RBBP4P1	0.0452049	1.34494	0.01976	0.888209	1	1.5	1.5h KO v. 1.5h WT
RBBP4P2	-0.0538583	-1.86215	0.00574744	0.939569	1	1.5	1.5h KO v. 1.5h WT
RBBP4P3	0.444745	-3.90298	0.00629487	0.936762	1	1.5	1.5h KO v. 1.5h WT
RBBP4P4	1.50364	-3.06547	5.64344	0.0175209	0.751232	1.5	1.5h KO v. 1.5h WT
RBBP4P5	-0.281304	-2.40203	0.128397	0.7201	1	1.5	1.5h KO v. 1.5h WT
RBBP4P6	0	-4.66396	0	1	1	1.5	1.5h KO v. 1.5h WT
RBBP5	-0.138634	5.62214	1.77467	0.182805	1	1.5	1.5h KO v. 1.5h WT
RBBP6	-0.0771111	6.05172	0.616817	0.432233	1	1.5	1.5h KO v. 1.5h WT
RBBP7	0.0778077	6.70134	0.729507	0.393043	1	1.5	1.5h KO v. 1.5h WT
RBBP8	0.263012	2.96868	1.93826	0.163858	1	1.5	1.5h KO v. 1.5h WT
RBBP8NL	0	-4.66396	0	1	1	1.5	1.5h KO v. 1.5h WT
RBBP8P1	0	-4.66396	0	1	1	1.5	1.5h KO v. 1.5h WT
RBBP9	0.0550099	4.50669	0.186962	0.665458	1	1.5	1.5h KO v. 1.5h WT
RBCK1	0.0377526	5.73041	0.138038	0.71024	1	1.5	1.5h KO v. 1.5h WT
RBFA	0.3665	3.79272	5.91716	0.0149943	0.711564	1.5	1.5h KO v. 1.5h WT
RBFADN	0.0773453	1.5166	0.0655404	0.797944	1	1.5	1.5h KO v. 1.5h WT
RBFOX1	-0.0387201	7.14181	0.195157	0.658659	1	1.5	1.5h KO v. 1.5h WT
RBFOX2	-0.0834336	9.97536	1.29491	0.255146	1	1.5	1.5h KO v. 1.5h WT
RBFOX3	-0.0458608	5.85295	0.208728	0.647767	1	1.5	1.5h KO v. 1.5h WT
RBKS	-0.0969226	2.79684	0.241418	0.623184	1	1.5	1.5h KO v. 1.5h WT
RBL1	-0.245293	1.4461	0.646121	0.421503	1	1.5	1.5h KO v. 1.5h WT
RBL2	0.170995	5.63913	2.73287	0.0983029	1	1.5	1.5h KO v. 1.5h WT
RBM10	0.0534019	6.06677	0.299667	0.584091	1	1.5	1.5h KO v. 1.5h WT
RBM11	0.145464	2.48948	0.450254	0.502215	1	1.5	1.5h KO v. 1.5h WT
RBM11P1	0	-4.66396	0	1	1	1.5	1.5h KO v. 1.5h WT
RBM12	-0.136877	7.49783	2.55297	0.110088	1	1.5	1.5h KO v. 1.5h WT
RBM12B	0.249597	6.01269	6.30366	0.012049	0.657086	1.5	1.5h KO v. 1.5h WT
RBM12B-AS1	0.691608	-1.73472	0.666552	0.414256	1	1.5	1.5h KO v. 1.5h WT
RBM14	-0.133331	6.00942	1.84241	0.174669	1	1.5	1.5h KO v. 1.5h WT
RBM14-RBM4	0.700175	0.435041	2.61474	0.105875	1	1.5	1.5h KO v. 1.5h WT
RBM15	0.0625416	3.98159	0.184241	0.667754	1	1.5	1.5h KO v. 1.5h WT
RBM15-AS1	1.01005	-1.97428	1.23673	0.266102	1	1.5	1.5h KO v. 1.5h WT
RBM15B	-0.00937974	6.55397	0.0102864	0.919216	1	1.5	1.5h KO v. 1.5h WT
RBM17	0.155978	5.91677	2.45375	0.117245	1	1.5	1.5h KO v. 1.5h WT
RBM17P1	0	-4.66396	0	1	1	1.5	1.5h KO v. 1.5h WT
RBM17P2	0	-4.66396	0	1	1	1.5	1.5h KO v. 1.5h WT
RBM17P3	0	-4.66396	0	1	1	1.5	1.5h KO v. 1.5h WT
RBM17P4	0.310708	-3.80064	0.0244687	0.875698	1	1.5	1.5h KO v. 1.5h WT
RBM18	0.029444	6.16136	0.0924153	0.761129	1	1.5	1.5h KO v. 1.5h WT
RBM19	0.0630655	4.91878	0.284386	0.593841	1	1.5	1.5h KO v. 1.5h WT
RBM20	-0.068847	2.91036	0.122639	0.72619	1	1.5	1.5h KO v. 1.5h WT
RBM22	-0.0259972	6.18563	0.0724058	0.787866	1	1.5	1.5h KO v. 1.5h WT
RBM22P1	0	-4.66396	0	1	1	1.5	1.5h KO v. 1.5h WT
RBM22P12	0	-4.66396	0	1	1	1.5	1.5h KO v. 1.5h WT
RBM22P13	0	-4.66396	0	1	1	1.5	1.5h KO v. 1.5h WT
RBM22P2	1.35036	-2.15627	1.92019	0.165836	1	1.5	1.5h KO v. 1.5h WT
RBM22P3	0	-4.66396	0	1	1	1.5	1.5h KO v. 1.5h WT
RBM22P4	0.42398	-4.5859	1.61501e-07	0.999679	1	1.5	1.5h KO v. 1.5h WT
RBM22P5	0	-4.66396	0	1	1	1.5	1.5h KO v. 1.5h WT
RBM22P6	0	-4.66396	0	1	1	1.5	1.5h KO v. 1.5h WT
RBM22P7	0	-4.66396	0	1	1	1.5	1.5h KO v. 1.5h WT
RBM23	-0.025086	6.75429	0.0763031	0.782371	1	1.5	1.5h KO v. 1.5h WT
RBM24	-0.148554	1.79057	0.286411	0.59253	1	1.5	1.5h KO v. 1.5h WT
RBM25	0.156395	7.44174	3.30521	0.0690606	1	1.5	1.5h KO v. 1.5h WT
RBM26	0.19419	6.14306	4.01912	0.0449873	0.992479	1.5	1.5h KO v. 1.5h WT
RBM26-AS1	0.26555	1.58322	0.862987	0.352904	1	1.5	1.5h KO v. 1.5h WT
RBM27	0.17519	4.35321	1.74778	0.186157	1	1.5	1.5h KO v. 1.5h WT
RBM28	-0.00316936	5.45407	0.0008753	0.976398	1	1.5	1.5h KO v. 1.5h WT
RBM3	0.0087957	7.62972	0.010726	0.917513	1	1.5	1.5h KO v. 1.5h WT
RBM33	0.0596246	7.30476	0.465088	0.495256	1	1.5	1.5h KO v. 1.5h WT
RBM34	0.47479	0.459901	1.24022	0.265428	1	1.5	1.5h KO v. 1.5h WT
RBM38	-0.144673	2.4177	0.432553	0.510739	1	1.5	1.5h KO v. 1.5h WT
RBM39	0.109791	7.60407	1.66983	0.196281	1	1.5	1.5h KO v. 1.5h WT
RBM4	0.0149615	4.24716	0.0122239	0.911964	1	1.5	1.5h KO v. 1.5h WT
RBM41	-0.449274	3.69349	8.27596	0.00401741	0.395688	1.5	1.5h KO v. 1.5h WT
RBM42	-0.0308761	4.93187	0.0688103	0.793077	1	1.5	1.5h KO v. 1.5h WT
RBM43	-0.253201	-1.4049	0.0899591	0.764229	1	1.5	1.5h KO v. 1.5h WT
RBM43P1	-0.36765	-3.91431	1.19491	0.274342	1	1.5	1.5h KO v. 1.5h WT
RBM44	-0.566718	-0.257869	1.11339	0.291347	1	1.5	1.5h KO v. 1.5h WT
RBM45	0.246104	3.51054	2.34651	0.125564	1	1.5	1.5h KO v. 1.5h WT
RBM46	-0.341081	-4.37437	1.49441e-07	0.999692	1	1.5	1.5h KO v. 1.5h WT
RBM47	0.210414	-2.51701	3.13361	0.0766942	1	1.5	1.5h KO v. 1.5h WT
RBM48	0.12843	3.72806	0.672165	0.412298	1	1.5	1.5h KO v. 1.5h WT
RBM48P1	0.400295	-4.62444	2.7616e-07	0.999581	1	1.5	1.5h KO v. 1.5h WT
RBM4B	-0.0732092	6.32992	0.588333	0.443065	1	1.5	1.5h KO v. 1.5h WT
RBM5	0.173767	7.59623	4.14908	0.0416572	0.978076	1.5	1.5h KO v. 1.5h WT
RBM5-AS1	-0.261434	-2.85978	0.0669673	0.795805	1	1.5	1.5h KO v. 1.5h WT
RBM6	0.0819733	6.40702	0.759556	0.383468	1	1.5	1.5h KO v. 1.5h WT
RBM7	0.141828	4.76021	1.36495	0.242681	1	1.5	1.5h KO v. 1.5h WT
RBM8A	-0.108038	7.89014	1.68175	0.194692	1	1.5	1.5h KO v. 1.5h WT
RBM8B	-0.167054	2.38797	0.549152	0.458665	1	1.5	1.5h KO v. 1.5h WT
RBMS1	0.101847	6.95758	1.31155	0.252114	1	1.5	1.5h KO v. 1.5h WT
RBMS1P1	0.0747112	1.11273	0.045899	0.83036	1	1.5	1.5h KO v. 1.5h WT
RBMS2	-0.579287	3.68364	12.7851	0.000349398	0.0838003	1.5	1.5h KO v. 1.5h WT
RBMS2P1	-0.406851	-2.02976	0.20704	0.649097	1	1.5	1.5h KO v. 1.5h WT
RBMS3	0.0270499	6.13099	0.0781267	0.779852	1	1.5	1.5h KO v. 1.5h WT
RBMS3-AS1	0	-4.6244	9.69995e-08	0.999752	1	1.5	1.5h KO v. 1.5h WT
RBMS3-AS2	-1.35577	-4.16138	2.05497e-07	0.999638	1	1.5	1.5h KO v. 1.5h WT
RBMS3-AS3	0.448365	-3.09203	0.19344	0.660069	1	1.5	1.5h KO v. 1.5h WT
RBMX	-0.0519103	8.20024	0.403744	0.525162	1	1.5	1.5h KO v. 1.5h WT
RBMX2	0.0395209	3.87766	0.0707564	0.790239	1	1.5	1.5h KO v. 1.5h WT
RBMX2P1	-0.250334	-4.44131	2.66578e-07	0.999588	1	1.5	1.5h KO v. 1.5h WT
RBMX2P2	0	-4.66396	0	1	1	1.5	1.5h KO v. 1.5h WT
RBMX2P3	0	-4.58609	2.20259e-07	0.999626	1	1.5	1.5h KO v. 1.5h WT
RBMX2P4	0	-4.66396	0	1	1	1.5	1.5h KO v. 1.5h WT
RBMX2P5	0.390732	-3.8348	0.105161	0.745722	1	1.5	1.5h KO v. 1.5h WT
RBMXL1	-0.0295137	5.69631	0.0833634	0.77279	1	1.5	1.5h KO v. 1.5h WT
RBMXL2	-0.352788	-4.40763	6.52666e-08	0.999796	1	1.5	1.5h KO v. 1.5h WT
RBMXL3	0	-4.66396	0	1	1	1.5	1.5h KO v. 1.5h WT
RBMXP1	-0.0691799	-4.39112	2.61382e-07	0.999592	1	1.5	1.5h KO v. 1.5h WT
RBMXP2	0.0611514	-0.171227	0.013423	0.907765	1	1.5	1.5h KO v. 1.5h WT
RBMXP4	0.342212	-1.06742	0.25707	0.61214	1	1.5	1.5h KO v. 1.5h WT
RBMY1A1	0	-4.66396	0	1	1	1.5	1.5h KO v. 1.5h WT
RBMY1A3P	0	-4.66396	0	1	1	1.5	1.5h KO v. 1.5h WT
RBMY1B	0	-4.66396	0	1	1	1.5	1.5h KO v. 1.5h WT
RBMY1D	0	-4.66396	0	1	1	1.5	1.5h KO v. 1.5h WT
RBMY1E	0	-4.66396	0	1	1	1.5	1.5h KO v. 1.5h WT
RBMY1F	0	-4.66396	0	1	1	1.5	1.5h KO v. 1.5h WT
RBMY1HP	0	-4.66396	0	1	1	1.5	1.5h KO v. 1.5h WT
RBMY1J	0	-4.66396	0	1	1	1.5	1.5h KO v. 1.5h WT
RBMY1KP	0	-4.66396	0	1	1	1.5	1.5h KO v. 1.5h WT
RBMY2AP	0	-4.66396	0	1	1	1.5	1.5h KO v. 1.5h WT
RBMY2BP	0	-4.66396	0	1	1	1.5	1.5h KO v. 1.5h WT
RBMY2CP	0	-4.66396	0	1	1	1.5	1.5h KO v. 1.5h WT
RBMY2DP	0	-4.66396	0	1	1	1.5	1.5h KO v. 1.5h WT
RBMY2EP	0	-4.66396	0	1	1	1.5	1.5h KO v. 1.5h WT
RBMY2FP	0	-4.66396	0	1	1	1.5	1.5h KO v. 1.5h WT
RBMY2GP	0	-4.66396	0	1	1	1.5	1.5h KO v. 1.5h WT
RBMY2HP	0	-4.66396	0	1	1	1.5	1.5h KO v. 1.5h WT
RBMY2JP	0	-4.58568	7.31452e-08	0.999784	1	1.5	1.5h KO v. 1.5h WT
RBMY2KP	0	-4.66396	0	1	1	1.5	1.5h KO v. 1.5h WT
RBMY2NP	0	-4.66396	0	1	1	1.5	1.5h KO v. 1.5h WT
RBMY2OP	0	-4.66396	0	1	1	1.5	1.5h KO v. 1.5h WT
RBMY2QP	0	-4.66396	0	1	1	1.5	1.5h KO v. 1.5h WT
RBMY2TP	0	-4.66396	0	1	1	1.5	1.5h KO v. 1.5h WT
RBMY2UP	0	-4.66396	0	1	1	1.5	1.5h KO v. 1.5h WT
RBMY2WP	0	-4.66396	0	1	1	1.5	1.5h KO v. 1.5h WT
RBMY2XP	0	-4.66396	0	1	1	1.5	1.5h KO v. 1.5h WT
RBMY2YP	0	-4.66396	0	1	1	1.5	1.5h KO v. 1.5h WT
RBMY3AP	0	-4.66396	0	1	1	1.5	1.5h KO v. 1.5h WT
RBP1	-0.215154	6.18003	4.94693	0.0261372	0.858775	1.5	1.5h KO v. 1.5h WT
RBP2	0	-4.64404	5.84605e-08	0.999807	1	1.5	1.5h KO v. 1.5h WT
RBP3	-0.00803074	-4.26362	3.26013e-07	0.999544	1	1.5	1.5h KO v. 1.5h WT
RBP4	-0.262012	0.789569	0.434625	0.509728	1	1.5	1.5h KO v. 1.5h WT
RBP5	-0.596194	-0.938317	0.780231	0.377071	1	1.5	1.5h KO v. 1.5h WT
RBP7	1.34452	-4.04004	1.51992	0.217632	1	1.5	1.5h KO v. 1.5h WT
RBPJ	0.0809028	7.45162	0.887263	0.34622	1	1.5	1.5h KO v. 1.5h WT
RBPJL	-0.214855	-4.4766	1.75765e-07	0.999665	1	1.5	1.5h KO v. 1.5h WT
RBPJP2	0	-4.66396	0	1	1	1.5	1.5h KO v. 1.5h WT
RBPJP5	0	-4.54825	1.1191e-07	0.999733	1	1.5	1.5h KO v. 1.5h WT
RBPJP6	0	-4.66396	0	1	1	1.5	1.5h KO v. 1.5h WT
RBPJP7	0	-4.62439	1.00182e-07	0.999747	1	1.5	1.5h KO v. 1.5h WT
RBPMS	0.0141007	3.81647	0.00881995	0.925177	1	1.5	1.5h KO v. 1.5h WT
RBPMS-AS1	0.460887	-3.35044	0.175905	0.674917	1	1.5	1.5h KO v. 1.5h WT
RBPMS2	0.264739	0.384076	0.366398	0.544975	1	1.5	1.5h KO v. 1.5h WT
RBPMS2P1	0	-4.60505	1.78849e-07	0.999663	1	1.5	1.5h KO v. 1.5h WT
RBPMSLP	0	-4.66396	0	1	1	1.5	1.5h KO v. 1.5h WT
RBSN	-0.107753	6.38691	1.30369	0.253541	1	1.5	1.5h KO v. 1.5h WT
RBX1	-0.103856	5.89029	1.08416	0.297768	1	1.5	1.5h KO v. 1.5h WT
RC3H1	0.0205246	6.09428	0.0444471	0.833024	1	1.5	1.5h KO v. 1.5h WT
RC3H1-IT1	-0.434215	-4.53025	1.40918e-07	0.9997	1	1.5	1.5h KO v. 1.5h WT
RC3H2	-0.0214025	7.21342	0.0598373	0.806753	1	1.5	1.5h KO v. 1.5h WT
RCAN1	0.178837	6.36149	3.57358	0.0587057	1	1.5	1.5h KO v. 1.5h WT
RCAN2	-0.164523	7.23472	3.54609	0.059686	1	1.5	1.5h KO v. 1.5h WT
RCAN3	0.093361	6.17713	0.94719	0.330436	1	1.5	1.5h KO v. 1.5h WT
RCBTB1	0.0751522	6.37734	0.635274	0.425428	1	1.5	1.5h KO v. 1.5h WT
RCBTB2	0.00457792	4.98245	0.0015631	0.968463	1	1.5	1.5h KO v. 1.5h WT
RCBTB2P1	0	-4.62441	9.45528e-08	0.999755	1	1.5	1.5h KO v. 1.5h WT
RCC1	-0.277181	3.67978	3.02154	0.0821657	1	1.5	1.5h KO v. 1.5h WT
RCC1L	-0.0346896	4.42074	0.0708105	0.79016	1	1.5	1.5h KO v. 1.5h WT
RCC2	-0.116381	6.60023	1.6029	0.205493	1	1.5	1.5h KO v. 1.5h WT
RCC2P1	0	-4.66396	0	1	1	1.5	1.5h KO v. 1.5h WT
RCC2P2	0	-4.66396	0	1	1	1.5	1.5h KO v. 1.5h WT
RCC2P3	0	-4.64408	4.91983e-08	0.999823	1	1.5	1.5h KO v. 1.5h WT
RCC2P4	0.400295	-4.58595	1.46214e-07	0.999695	1	1.5	1.5h KO v. 1.5h WT
RCC2P5	0	-4.66396	0	1	1	1.5	1.5h KO v. 1.5h WT
RCC2P6	0.582524	-1.18842	0.666452	0.414292	1	1.5	1.5h KO v. 1.5h WT
RCC2P7	0.156632	-3.76719	0.0255285	0.873057	1	1.5	1.5h KO v. 1.5h WT
RCC2P8	0	-4.6244	9.59096e-08	0.999753	1	1.5	1.5h KO v. 1.5h WT
RCCD1	0.0740782	3.8906	0.252455	0.615352	1	1.5	1.5h KO v. 1.5h WT
RCE1	-0.0262705	3.75165	0.0292691	0.864159	1	1.5	1.5h KO v. 1.5h WT
RCHY1	0.165072	5.96199	2.79808	0.0943774	1	1.5	1.5h KO v. 1.5h WT
RCL1	-0.0473978	2.82283	0.0613799	0.804328	1	1.5	1.5h KO v. 1.5h WT
RCN1	0.0424393	4.46137	0.111307	0.738661	1	1.5	1.5h KO v. 1.5h WT
RCN1P1	-0.368947	-4.51242	2.03949e-07	0.99964	1	1.5	1.5h KO v. 1.5h WT
RCN1P2	0.101199	1.32852	0.104236	0.746805	1	1.5	1.5h KO v. 1.5h WT
RCN2	0.10717	6.95119	1.45285	0.228071	1	1.5	1.5h KO v. 1.5h WT
RCN3	-0.652944	-1.26196	0.781956	0.376544	1	1.5	1.5h KO v. 1.5h WT
RCOR1	-0.0518521	4.47629	0.160392	0.688796	1	1.5	1.5h KO v. 1.5h WT
RCOR2	0.242258	5.71027	5.65656	0.0173903	0.748429	1.5	1.5h KO v. 1.5h WT
RCOR3	0.401613	5.70404	15.5299	8.12135e-05	0.0273204	1.5	1.5h KO v. 1.5h WT
RCSD1	0.414103	-4.37445	1.45643e-07	0.999696	1	1.5	1.5h KO v. 1.5h WT
RCVRN	0	-4.12001	1.97961e-07	0.999645	1	1.5	1.5h KO v. 1.5h WT
RD3	-1.33809	-3.62378	5.5883	0.0180809	0.761785	1.5	1.5h KO v. 1.5h WT
RD3L	0	-4.5487	7.71968e-08	0.999778	1	1.5	1.5h KO v. 1.5h WT
RDH10	-0.168815	3.85276	1.03227	0.309626	1	1.5	1.5h KO v. 1.5h WT
RDH10-AS1	0.302151	-4.23396	1.0863	0.297294	1	1.5	1.5h KO v. 1.5h WT
RDH11	-0.0421691	6.99792	0.226558	0.634088	1	1.5	1.5h KO v. 1.5h WT
RDH12	-0.136914	-2.28239	0.0285109	0.865913	1	1.5	1.5h KO v. 1.5h WT
RDH13	-0.227862	4.24817	2.79198	0.0947373	1	1.5	1.5h KO v. 1.5h WT
RDH14	-0.0764054	2.92117	0.156579	0.692326	1	1.5	1.5h KO v. 1.5h WT
RDH16	0.467321	-1.75685	0.303554	0.581663	1	1.5	1.5h KO v. 1.5h WT
RDH5	1.13428	-0.533834	3.13332	0.0767075	1	1.5	1.5h KO v. 1.5h WT
RDH8	0	-4.51161	1.87506e-07	0.999655	1	1.5	1.5h KO v. 1.5h WT
RDM1	-1.26347	-3.29784	1.0601	0.303193	1	1.5	1.5h KO v. 1.5h WT
RDX	0.0366399	6.48928	0.154898	0.693898	1	1.5	1.5h KO v. 1.5h WT
REC114	-0.448224	-4.29508	8.71389e-08	0.999764	1	1.5	1.5h KO v. 1.5h WT
REC8	-0.0579772	5.24394	0.266167	0.605915	1	1.5	1.5h KO v. 1.5h WT
RECK	0.339436	3.05565	3.41089	0.0647679	1	1.5	1.5h KO v. 1.5h WT
RECQL	0.277191	3.91551	3.50458	0.0611995	1	1.5	1.5h KO v. 1.5h WT
RECQL4	-0.14323	3.46235	0.755235	0.384824	1	1.5	1.5h KO v. 1.5h WT
RECQL5	-0.16195	3.52441	1.04083	0.307629	1	1.5	1.5h KO v. 1.5h WT
REELD1	-1.29342	-2.97769	1.08909	0.296673	1	1.5	1.5h KO v. 1.5h WT
REEP1	-0.0443886	8.95683	0.327064	0.567393	1	1.5	1.5h KO v. 1.5h WT
REEP2	-0.0542641	7.45255	0.398807	0.527706	1	1.5	1.5h KO v. 1.5h WT
REEP3	0.161712	2.98587	0.72947	0.393055	1	1.5	1.5h KO v. 1.5h WT
REEP4	0.809002	0.125957	2.78953	0.0948821	1	1.5	1.5h KO v. 1.5h WT
REEP5	0.0119395	7.53681	0.0195847	0.888703	1	1.5	1.5h KO v. 1.5h WT
REEP6	-0.328394	1.58331	1.24143	0.265197	1	1.5	1.5h KO v. 1.5h WT
REG1A	0	-4.66396	0	1	1	1.5	1.5h KO v. 1.5h WT
REG1B	0	-4.66396	0	1	1	1.5	1.5h KO v. 1.5h WT
REG1CP	0	-4.66396	0	1	1	1.5	1.5h KO v. 1.5h WT
REG3A	0	-4.66396	0	1	1	1.5	1.5h KO v. 1.5h WT
REG3G	0	-4.64417	6.39178e-08	0.999798	1	1.5	1.5h KO v. 1.5h WT
REG4	0	-4.62429	7.2166e-08	0.999786	1	1.5	1.5h KO v. 1.5h WT
REL	-0.793499	3.40409	21.2545	4.02201e-06	0.0024587	1.5	1.5h KO v. 1.5h WT
RELA	0.0637431	5.54662	0.363484	0.546578	1	1.5	1.5h KO v. 1.5h WT
RELB	-1.29674	2.05596	20.6031	5.65099e-06	0.00334656	1.5	1.5h KO v. 1.5h WT
RELL1	-0.00253521	1.93966	8.70765e-05	0.992555	1	1.5	1.5h KO v. 1.5h WT
RELL2	-0.175187	4.55139	1.90653	0.167349	1	1.5	1.5h KO v. 1.5h WT
RELN	0.0129924	6.95482	0.0208914	0.885075	1	1.5	1.5h KO v. 1.5h WT
RELT	-0.396356	4.50698	8.7008	0.00318077	0.340552	1.5	1.5h KO v. 1.5h WT
REM1	0	-4.66396	0	1	1	1.5	1.5h KO v. 1.5h WT
REM2	-0.210645	4.94528	2.99936	0.0832978	1	1.5	1.5h KO v. 1.5h WT
REN	-0.478125	-4.60492	1.62084e-07	0.999679	1	1.5	1.5h KO v. 1.5h WT
RENBP	0.16518	1.02626	0.216688	0.641575	1	1.5	1.5h KO v. 1.5h WT
REP15	-0.0786818	-0.622295	0.0130843	0.908931	1	1.5	1.5h KO v. 1.5h WT
REPIN1	-0.109704	6.58814	1.41384	0.234419	1	1.5	1.5h KO v. 1.5h WT
REPS1	-6.8005e-05	6.05441	4.85972e-07	0.999444	1	1.5	1.5h KO v. 1.5h WT
REPS2	-0.408732	3.24803	5.72842	0.0166926	0.741684	1.5	1.5h KO v. 1.5h WT
RER1	-0.0359005	6.58003	0.150437	0.698118	1	1.5	1.5h KO v. 1.5h WT
RERE	-0.010856	8.0866	0.0174191	0.894999	1	1.5	1.5h KO v. 1.5h WT
REREP1Y	0	-4.58576	6.06117e-08	0.999804	1	1.5	1.5h KO v. 1.5h WT
REREP2Y	0	-4.66396	0	1	1	1.5	1.5h KO v. 1.5h WT
RERG	0.298117	1.12992	0.788637	0.374513	1	1.5	1.5h KO v. 1.5h WT
RERG-AS1	0.83798	-4.58591	3.00963	0.0827715	1	1.5	1.5h KO v. 1.5h WT
RERG-IT1	-0.841877	-3.83434	0.284381	0.593844	1	1.5	1.5h KO v. 1.5h WT
RERGL	1.36046	-2.46309	1.72766	0.18871	1	1.5	1.5h KO v. 1.5h WT
RESP18	-1.07189	-3.68392	3.19123	0.0740346	1	1.5	1.5h KO v. 1.5h WT
REST	0.0928822	0.331998	0.0412302	0.839094	1	1.5	1.5h KO v. 1.5h WT
RET	-0.0727411	6.7597	0.650101	0.420077	1	1.5	1.5h KO v. 1.5h WT
RETN	0	-4.66396	0	1	1	1.5	1.5h KO v. 1.5h WT
RETNLB	0.227487	-4.60501	6.62216e-08	0.999795	1	1.5	1.5h KO v. 1.5h WT
RETREG1	-0.270377	4.98734	5.37266	0.0204549	0.796507	1.5	1.5h KO v. 1.5h WT
RETREG2	-0.165125	7.61045	3.77565	0.0520041	1	1.5	1.5h KO v. 1.5h WT
RETREG3	0.0516645	6.21189	0.289773	0.590366	1	1.5	1.5h KO v. 1.5h WT
RETSAT	0.0797245	5.07773	0.481615	0.487692	1	1.5	1.5h KO v. 1.5h WT
REV1	-0.0266768	5.43032	0.062072	0.803251	1	1.5	1.5h KO v. 1.5h WT
REV3L	-0.153866	6.74262	2.87359	0.0900438	1	1.5	1.5h KO v. 1.5h WT
REV3L-IT1	-0.832238	-4.29438	1.84291	0.17461	1	1.5	1.5h KO v. 1.5h WT
REX1BD	-0.206605	4.36802	2.41842	0.119916	1	1.5	1.5h KO v. 1.5h WT
REXO1	-0.0069867	5.65427	0.00460473	0.945899	1	1.5	1.5h KO v. 1.5h WT
REXO1L10P	0	-4.66396	0	1	1	1.5	1.5h KO v. 1.5h WT
REXO1L11P	0	-4.66396	0	1	1	1.5	1.5h KO v. 1.5h WT
REXO1L12P	0	-4.66396	0	1	1	1.5	1.5h KO v. 1.5h WT
REXO1L1P	0	-4.66396	0	1	1	1.5	1.5h KO v. 1.5h WT
REXO1L2P	0	-4.66396	0	1	1	1.5	1.5h KO v. 1.5h WT
REXO1L3P	0	-4.66396	0	1	1	1.5	1.5h KO v. 1.5h WT
REXO1L4P	0	-4.66396	0	1	1	1.5	1.5h KO v. 1.5h WT
REXO1L5P	0	-4.66396	0	1	1	1.5	1.5h KO v. 1.5h WT
REXO1L6P	0	-4.66396	0	1	1	1.5	1.5h KO v. 1.5h WT
REXO1L8P	0	-4.66396	0	1	1	1.5	1.5h KO v. 1.5h WT
REXO1L9P	0	-4.66396	0	1	1	1.5	1.5h KO v. 1.5h WT
REXO2	-0.178608	4.05481	1.55561	0.212309	1	1.5	1.5h KO v. 1.5h WT
REXO4	-0.0788217	4.6201	0.39827	0.527984	1	1.5	1.5h KO v. 1.5h WT
REXO5	0.26417	1.7168	0.936728	0.333121	1	1.5	1.5h KO v. 1.5h WT
RF00001	0.0649917	-4.0011	1.10196	0.293837	1	1.5	1.5h KO v. 1.5h WT
RF00002	0	-4.66396	0	1	1	1.5	1.5h KO v. 1.5h WT
RF00003	-1.27697	-0.368746	5.17628	0.0228974	0.826732	1.5	1.5h KO v. 1.5h WT
RF00004	0.713254	-4.56711	1.31242e-07	0.999711	1	1.5	1.5h KO v. 1.5h WT
RF00006	0	-4.6244	9.69995e-08	0.999752	1	1.5	1.5h KO v. 1.5h WT
RF00012	0.000786521	-0.846938	5.43546e-05	0.994118	1	1.5	1.5h KO v. 1.5h WT
RF00015	0.879446	-3.25598	0.544946	0.46039	1	1.5	1.5h KO v. 1.5h WT
RF00016	-0.0948521	-4.32581	2.95654e-07	0.999566	1	1.5	1.5h KO v. 1.5h WT
RF00017	0.282794	0.211395	0.36346	0.546591	1	1.5	1.5h KO v. 1.5h WT
RF00019	0.000380261	2.37166	2.43092e-06	0.998756	1	1.5	1.5h KO v. 1.5h WT
RF00024	0	-4.66396	0	1	1	1.5	1.5h KO v. 1.5h WT
RF00026	-1.31286	-3.90235	1.60274	0.205515	1	1.5	1.5h KO v. 1.5h WT
RF00045	1.1018	-3.29514	0.818001	0.365765	1	1.5	1.5h KO v. 1.5h WT
RF00049	0	-4.66396	0	1	1	1.5	1.5h KO v. 1.5h WT
RF00056	0	-4.66396	0	1	1	1.5	1.5h KO v. 1.5h WT
RF00066	-0.122898	-2.29132	0.022565	0.880594	1	1.5	1.5h KO v. 1.5h WT
RF00070	0	-4.66396	0	1	1	1.5	1.5h KO v. 1.5h WT
RF00072	-0.378096	-4.62449	2.65913e-07	0.999589	1	1.5	1.5h KO v. 1.5h WT
RF00086	0	-4.60502	1.83145e-07	0.999659	1	1.5	1.5h KO v. 1.5h WT
RF00088	0	-4.66396	0	1	1	1.5	1.5h KO v. 1.5h WT
RF00090	0	-4.66396	0	1	1	1.5	1.5h KO v. 1.5h WT
RF00091	-0.664567	-4.0145	1.19284	0.274758	1	1.5	1.5h KO v. 1.5h WT
RF00092	0.62459	-4.07909	0.290512	0.589893	1	1.5	1.5h KO v. 1.5h WT
RF00093	0	-4.66396	0	1	1	1.5	1.5h KO v. 1.5h WT
RF00096	0	-4.58616	1.28095e-07	0.999714	1	1.5	1.5h KO v. 1.5h WT
RF00099	0	-4.66396	0	1	1	1.5	1.5h KO v. 1.5h WT
RF00100	0	-4.6244	5.02126e-08	0.999821	1	1.5	1.5h KO v. 1.5h WT
RF00105	-0.870387	-4.49408	3.00469	0.083024	1	1.5	1.5h KO v. 1.5h WT
RF00108	-0.180728	-4.52978	2.30323e-07	0.999617	1	1.5	1.5h KO v. 1.5h WT
RF00133	0	-4.66396	0	1	1	1.5	1.5h KO v. 1.5h WT
RF00134	-0.183252	-4.23346	0.0114867	0.914649	1	1.5	1.5h KO v. 1.5h WT
RF00136	0	-4.66396	0	1	1	1.5	1.5h KO v. 1.5h WT
RF00137	0.400295	-4.62444	2.7616e-07	0.999581	1	1.5	1.5h KO v. 1.5h WT
RF00139	0.168031	-4.39074	0.401122	0.52651	1	1.5	1.5h KO v. 1.5h WT
RF00150	-0.209601	-4.60517	2.5518e-07	0.999597	1	1.5	1.5h KO v. 1.5h WT
RF00151	0	-4.64404	5.80963e-08	0.999808	1	1.5	1.5h KO v. 1.5h WT
RF00152	0	-4.66396	0	1	1	1.5	1.5h KO v. 1.5h WT
RF00153	0	-4.64398	4.24045e-08	0.999836	1	1.5	1.5h KO v. 1.5h WT
RF00154	-0.0142839	-4.58591	1.96585e-07	0.999646	1	1.5	1.5h KO v. 1.5h WT
RF00156	0.600169	-1.18113	0.665484	0.414631	1	1.5	1.5h KO v. 1.5h WT
RF00157	0	-4.64406	5.47539e-08	0.999813	1	1.5	1.5h KO v. 1.5h WT
RF00181	0	-4.64398	4.24045e-08	0.999836	1	1.5	1.5h KO v. 1.5h WT
RF00189	0	-4.66396	0	1	1	1.5	1.5h KO v. 1.5h WT
RF00190	0	-4.66396	0	1	1	1.5	1.5h KO v. 1.5h WT
RF00191	0.0466967	-4.37454	0.579557	0.446486	1	1.5	1.5h KO v. 1.5h WT
RF00201	0	-4.66396	0	1	1	1.5	1.5h KO v. 1.5h WT
RF00212	0	-4.66396	0	1	1	1.5	1.5h KO v. 1.5h WT
RF00218	0	-4.66396	0	1	1	1.5	1.5h KO v. 1.5h WT
RF00263	-0.147165	-4.49395	9.03161e-08	0.99976	1	1.5	1.5h KO v. 1.5h WT
RF00264	0.549815	-4.56707	1.69939e-07	0.999671	1	1.5	1.5h KO v. 1.5h WT
RF00265	0	-4.66396	0	1	1	1.5	1.5h KO v. 1.5h WT
RF00271	0	-4.66396	0	1	1	1.5	1.5h KO v. 1.5h WT
RF00272	0.520553	-1.73769	0.420111	0.516882	1	1.5	1.5h KO v. 1.5h WT
RF00273	0	-4.66396	0	1	1	1.5	1.5h KO v. 1.5h WT
RF00275	0.226489	-4.03956	1.20731e-07	0.999723	1	1.5	1.5h KO v. 1.5h WT
RF00278	0	-4.66396	0	1	1	1.5	1.5h KO v. 1.5h WT
RF00279	0.423971	-4.49388	2.80314e-07	0.999578	1	1.5	1.5h KO v. 1.5h WT
RF00280	0	-4.66396	0	1	1	1.5	1.5h KO v. 1.5h WT
RF00283	0	-4.66396	0	1	1	1.5	1.5h KO v. 1.5h WT
RF00284	0.414161	-4.51204	2.27761e-07	0.999619	1	1.5	1.5h KO v. 1.5h WT
RF00285	0	-4.66396	0	1	1	1.5	1.5h KO v. 1.5h WT
RF00287	0	-4.66396	0	1	1	1.5	1.5h KO v. 1.5h WT
RF00322	0.491365	-3.05222	0.184111	0.667864	1	1.5	1.5h KO v. 1.5h WT
RF00324	0	-4.66396	0	1	1	1.5	1.5h KO v. 1.5h WT
RF00334	-1.92943	-3.21827	4.05989	0.0439134	0.984063	1.5	1.5h KO v. 1.5h WT
RF00340	0.751333	-4.54838	1.12358e-07	0.999733	1	1.5	1.5h KO v. 1.5h WT
RF00342	0	-4.66396	0	1	1	1.5	1.5h KO v. 1.5h WT
RF00345	0	-4.66396	0	1	1	1.5	1.5h KO v. 1.5h WT
RF00392	0	-4.66396	0	1	1	1.5	1.5h KO v. 1.5h WT
RF00393	0	-4.40747	6.17535e-08	0.999802	1	1.5	1.5h KO v. 1.5h WT
RF00394	0.153955	-2.43799	0.00841727	0.9269	1	1.5	1.5h KO v. 1.5h WT
RF00397	0	-4.66396	0	1	1	1.5	1.5h KO v. 1.5h WT
RF00398	0	-4.66396	0	1	1	1.5	1.5h KO v. 1.5h WT
RF00399	0	-4.66396	0	1	1	1.5	1.5h KO v. 1.5h WT
RF00401	0	-4.66396	0	1	1	1.5	1.5h KO v. 1.5h WT
RF00402	0.227381	-4.64404	1.00541e-07	0.999747	1	1.5	1.5h KO v. 1.5h WT
RF00404	0.155474	-2.61989	0.0246516	0.875238	1	1.5	1.5h KO v. 1.5h WT
RF00405	0	-4.66396	0	1	1	1.5	1.5h KO v. 1.5h WT
RF00406	0	-4.66396	0	1	1	1.5	1.5h KO v. 1.5h WT
RF00407	0	-4.66396	0	1	1	1.5	1.5h KO v. 1.5h WT
RF00408	0	-4.66396	0	1	1	1.5	1.5h KO v. 1.5h WT
RF00409	0.227381	-4.62437	2.52431e-07	0.999599	1	1.5	1.5h KO v. 1.5h WT
RF00410	-1.1405	-3.14102	1.0264	0.311007	1	1.5	1.5h KO v. 1.5h WT
RF00411	-0.355954	-3.54742	0.187136	0.665311	1	1.5	1.5h KO v. 1.5h WT
RF00413	1.58022	-4.1903	3.1483	0.0760062	1	1.5	1.5h KO v. 1.5h WT
RF00414	0.227376	-4.49394	2.59482e-07	0.999594	1	1.5	1.5h KO v. 1.5h WT
RF00415	0	-4.62437	1.87858e-07	0.999654	1	1.5	1.5h KO v. 1.5h WT
RF00416	0.00716195	-3.92711	0.0475627	0.82736	1	1.5	1.5h KO v. 1.5h WT
RF00418	-0.201521	-4.64409	1.06773e-07	0.999739	1	1.5	1.5h KO v. 1.5h WT
RF00421	0	-4.66396	0	1	1	1.5	1.5h KO v. 1.5h WT
RF00422	0.835312	-2.79043	0.628027	0.42808	1	1.5	1.5h KO v. 1.5h WT
RF00423	0	-4.66396	0	1	1	1.5	1.5h KO v. 1.5h WT
RF00424	-0.753511	-4.22003	1.62308e-07	0.999679	1	1.5	1.5h KO v. 1.5h WT
RF00425	0	-4.66396	0	1	1	1.5	1.5h KO v. 1.5h WT
RF00426	0	-4.66396	0	1	1	1.5	1.5h KO v. 1.5h WT
RF00428	0	-4.66396	0	1	1	1.5	1.5h KO v. 1.5h WT
RF00432	1.31668	-2.8007	1.59797	0.206192	1	1.5	1.5h KO v. 1.5h WT
RF00438	0	-4.66396	0	1	1	1.5	1.5h KO v. 1.5h WT
RF00440	0	-4.66396	0	1	1	1.5	1.5h KO v. 1.5h WT
RF00443	0	-4.60494	1.20869e-07	0.999723	1	1.5	1.5h KO v. 1.5h WT
RF00477	0	-4.66396	0	1	1	1.5	1.5h KO v. 1.5h WT
RF00478	0.221823	-4.64405	9.50593e-08	0.999754	1	1.5	1.5h KO v. 1.5h WT
RF00492	0	-4.66396	0	1	1	1.5	1.5h KO v. 1.5h WT
RF00493	-0.455976	-2.51242	0.163759	0.685719	1	1.5	1.5h KO v. 1.5h WT
RF00494	0.850283	-2.09632	0.75712	0.384231	1	1.5	1.5h KO v. 1.5h WT
RF00537	0.213447	-4.56708	5.95571e-08	0.999805	1	1.5	1.5h KO v. 1.5h WT
RF00554	-0.428512	-4.34191	1.32632e-07	0.999709	1	1.5	1.5h KO v. 1.5h WT
RF00560	0	-4.66396	0	1	1	1.5	1.5h KO v. 1.5h WT
RF00561	-0.408279	-3.4855	0.12755	0.720986	1	1.5	1.5h KO v. 1.5h WT
RF00564	1.01705	-3.8015	0.702817	0.401839	1	1.5	1.5h KO v. 1.5h WT
RF00566	0	-4.66396	0	1	1	1.5	1.5h KO v. 1.5h WT
RF00568	0.263571	-4.45893	0.774554	0.378812	1	1.5	1.5h KO v. 1.5h WT
RF00569	-0.121028	-1.63572	0.034638	0.852356	1	1.5	1.5h KO v. 1.5h WT
RF00570	0	-4.66396	0	1	1	1.5	1.5h KO v. 1.5h WT
RF00571	0	-4.66396	0	1	1	1.5	1.5h KO v. 1.5h WT
RF00572	0	-4.66396	0	1	1	1.5	1.5h KO v. 1.5h WT
RF00573	-0.152774	-3.67437	0.0117492	0.913683	1	1.5	1.5h KO v. 1.5h WT
RF00575	0.857899	-4.51203	1.39706e-07	0.999702	1	1.5	1.5h KO v. 1.5h WT
RF00586	0	-4.66396	0	1	1	1.5	1.5h KO v. 1.5h WT
RF00588	0	-4.60503	1.5645e-07	0.999684	1	1.5	1.5h KO v. 1.5h WT
RF00591	0	-4.66396	0	1	1	1.5	1.5h KO v. 1.5h WT
RF00592	0	-4.66396	0	1	1	1.5	1.5h KO v. 1.5h WT
RF00593	0	-4.64404	5.78234e-08	0.999808	1	1.5	1.5h KO v. 1.5h WT
RF00598	0.392009	-4.42458	0.897095	0.343562	1	1.5	1.5h KO v. 1.5h WT
RF00599	1.05988	-3.65471	0.844327	0.358162	1	1.5	1.5h KO v. 1.5h WT
RF00601	-0.614911	-4.58629	1.71978e-07	0.999669	1	1.5	1.5h KO v. 1.5h WT
RF00602	-0.180683	-4.5672	9.85826e-08	0.999749	1	1.5	1.5h KO v. 1.5h WT
RF00603	0	-4.66396	0	1	1	1.5	1.5h KO v. 1.5h WT
RF00604	0	-4.66396	0	1	1	1.5	1.5h KO v. 1.5h WT
RF00611	-0.236068	-4.52989	1.9772e-07	0.999645	1	1.5	1.5h KO v. 1.5h WT
RF00612	0	-4.66396	0	1	1	1.5	1.5h KO v. 1.5h WT
RF00614	-0.382172	-4.29428	9.32127e-08	0.999756	1	1.5	1.5h KO v. 1.5h WT
RF00618	0	-4.53024	8.60358e-08	0.999766	1	1.5	1.5h KO v. 1.5h WT
RF00619	0	-4.66396	0	1	1	1.5	1.5h KO v. 1.5h WT
RF00621	0	-4.66396	0	1	1	1.5	1.5h KO v. 1.5h WT
RF00622	-0.327357	-4.54837	1.03914e-07	0.999743	1	1.5	1.5h KO v. 1.5h WT
RF00635	0.585054	-4.3745	0.329731	0.565818	1	1.5	1.5h KO v. 1.5h WT
RF01159	0	-4.66396	0	1	1	1.5	1.5h KO v. 1.5h WT
RF01161	0.227474	-4.39064	1.29039e-07	0.999713	1	1.5	1.5h KO v. 1.5h WT
RF01169	-0.236087	-4.54815	1.86173e-07	0.999656	1	1.5	1.5h KO v. 1.5h WT
RF01182	0	-4.66396	0	1	1	1.5	1.5h KO v. 1.5h WT
RF01183	0	-4.53022	9.81906e-08	0.99975	1	1.5	1.5h KO v. 1.5h WT
RF01210	-1.24714	-3.96376	1.25204	0.263163	1	1.5	1.5h KO v. 1.5h WT
RF01225	1.02894	-4.21872	1.56723	0.21061	1	1.5	1.5h KO v. 1.5h WT
RF01233	0.343425	-2.39453	0.112327	0.73751	1	1.5	1.5h KO v. 1.5h WT
RF01241	-0.263141	-0.514696	0.191138	0.661971	1	1.5	1.5h KO v. 1.5h WT
RF01293	0.0708568	-4.35851	0.00522419	0.94238	1	1.5	1.5h KO v. 1.5h WT
RF01299	0	-4.62429	1.30233e-07	0.999712	1	1.5	1.5h KO v. 1.5h WT
RF01518	0	-4.66396	0	1	1	1.5	1.5h KO v. 1.5h WT
RF01684	0	-4.66396	0	1	1	1.5	1.5h KO v. 1.5h WT
RF01699	-0.236107	-4.60501	6.49527e-08	0.999797	1	1.5	1.5h KO v. 1.5h WT
RF01778	0	-4.66396	0	1	1	1.5	1.5h KO v. 1.5h WT
RF01848	0	-4.66396	0	1	1	1.5	1.5h KO v. 1.5h WT
RF01871	0	-4.66396	0	1	1	1.5	1.5h KO v. 1.5h WT
RF01872	0	-4.66396	0	1	1	1.5	1.5h KO v. 1.5h WT
RF01873	0	-4.66396	0	1	1	1.5	1.5h KO v. 1.5h WT
RF01874	0	-4.66396	0	1	1	1.5	1.5h KO v. 1.5h WT
RF01875	0	-4.66396	0	1	1	1.5	1.5h KO v. 1.5h WT
RF01876	0	-4.66396	0	1	1	1.5	1.5h KO v. 1.5h WT
RF01877	0	-4.66396	0	1	1	1.5	1.5h KO v. 1.5h WT
RF01879	0	-4.66396	0	1	1	1.5	1.5h KO v. 1.5h WT
RF01880	0	-4.66396	0	1	1	1.5	1.5h KO v. 1.5h WT
RF01881	0	-4.66396	0	1	1	1.5	1.5h KO v. 1.5h WT
RF01882	0	-4.66396	0	1	1	1.5	1.5h KO v. 1.5h WT
RF01883	0	-4.66396	0	1	1	1.5	1.5h KO v. 1.5h WT
RF01884	0	-4.66396	0	1	1	1.5	1.5h KO v. 1.5h WT
RF01887	0	-4.66396	0	1	1	1.5	1.5h KO v. 1.5h WT
RF01888	0	-4.66396	0	1	1	1.5	1.5h KO v. 1.5h WT
RF01891	0	-4.66396	0	1	1	1.5	1.5h KO v. 1.5h WT
RF01892	0	-4.66396	0	1	1	1.5	1.5h KO v. 1.5h WT
RF01894	0	-4.66396	0	1	1	1.5	1.5h KO v. 1.5h WT
RF01905	0	-4.66396	0	1	1	1.5	1.5h KO v. 1.5h WT
RF01906	0	-4.66396	0	1	1	1.5	1.5h KO v. 1.5h WT
RF01909	0	-4.66396	0	1	1	1.5	1.5h KO v. 1.5h WT
RF01928	0	-4.66396	0	1	1	1.5	1.5h KO v. 1.5h WT
RF01946	0	-4.66396	0	1	1	1.5	1.5h KO v. 1.5h WT
RF01947	0	-4.62445	1.6125e-07	0.99968	1	1.5	1.5h KO v. 1.5h WT
RF01948	0	-4.66396	0	1	1	1.5	1.5h KO v. 1.5h WT
RF01950	0	-4.66396	0	1	1	1.5	1.5h KO v. 1.5h WT
RF01951	0	-4.66396	0	1	1	1.5	1.5h KO v. 1.5h WT
RF01953	0	-4.66396	0	1	1	1.5	1.5h KO v. 1.5h WT
RF01954	0	-4.66396	0	1	1	1.5	1.5h KO v. 1.5h WT
RF01955	0	-4.66396	0	1	1	1.5	1.5h KO v. 1.5h WT
RF01956	0	-4.66396	0	1	1	1.5	1.5h KO v. 1.5h WT
RF01957	0	-4.66396	0	1	1	1.5	1.5h KO v. 1.5h WT
RF01963	0	-4.66396	0	1	1	1.5	1.5h KO v. 1.5h WT
RF01964	-0.832964	-4.37404	1.67492e-07	0.999673	1	1.5	1.5h KO v. 1.5h WT
RF01965	0	-4.66396	0	1	1	1.5	1.5h KO v. 1.5h WT
RF01966	0	-4.66396	0	1	1	1.5	1.5h KO v. 1.5h WT
RF01967	0	-4.66396	0	1	1	1.5	1.5h KO v. 1.5h WT
RF01968	0	-4.66396	0	1	1	1.5	1.5h KO v. 1.5h WT
RF01969	0	-4.66396	0	1	1	1.5	1.5h KO v. 1.5h WT
RF01970	0.160841	-4.44155	1.81703e-07	0.99966	1	1.5	1.5h KO v. 1.5h WT
RF01971	0	-4.66396	0	1	1	1.5	1.5h KO v. 1.5h WT
RF01972	0	-4.66396	0	1	1	1.5	1.5h KO v. 1.5h WT
RF01973	0	-4.66396	0	1	1	1.5	1.5h KO v. 1.5h WT
RF01974	-0.201521	-4.56708	1.11117e-07	0.999734	1	1.5	1.5h KO v. 1.5h WT
RF01975	0	-4.66396	0	1	1	1.5	1.5h KO v. 1.5h WT
RF01976	0	-4.66396	0	1	1	1.5	1.5h KO v. 1.5h WT
RF01977	0	-4.66396	0	1	1	1.5	1.5h KO v. 1.5h WT
RF01978	0	-4.66396	0	1	1	1.5	1.5h KO v. 1.5h WT
RF01979	0	-4.66396	0	1	1	1.5	1.5h KO v. 1.5h WT
RF01981	0	-4.66396	0	1	1	1.5	1.5h KO v. 1.5h WT
RF01983	0.213999	-4.64406	9.43647e-08	0.999755	1	1.5	1.5h KO v. 1.5h WT
RF01984	0	-4.66396	0	1	1	1.5	1.5h KO v. 1.5h WT
RF01986	0	-4.66396	0	1	1	1.5	1.5h KO v. 1.5h WT
RF01987	0	-4.66396	0	1	1	1.5	1.5h KO v. 1.5h WT
RF01992	0	-4.66396	0	1	1	1.5	1.5h KO v. 1.5h WT
RF02038	0	-4.66396	0	1	1	1.5	1.5h KO v. 1.5h WT
RF02039	0	-4.66396	0	1	1	1.5	1.5h KO v. 1.5h WT
RF02040	0	-4.66396	0	1	1	1.5	1.5h KO v. 1.5h WT
RF02041	0	-4.66396	0	1	1	1.5	1.5h KO v. 1.5h WT
RF02042	0	-4.66396	0	1	1	1.5	1.5h KO v. 1.5h WT
RF02043	0	-4.66396	0	1	1	1.5	1.5h KO v. 1.5h WT
RF02045	0	-4.66396	0	1	1	1.5	1.5h KO v. 1.5h WT
RF02089	0	-4.66396	0	1	1	1.5	1.5h KO v. 1.5h WT
RF02090	0	-4.66396	0	1	1	1.5	1.5h KO v. 1.5h WT
RF02091	0	-4.66396	0	1	1	1.5	1.5h KO v. 1.5h WT
RF02101	0	-4.66396	0	1	1	1.5	1.5h KO v. 1.5h WT
RF02102	0	-4.66396	0	1	1	1.5	1.5h KO v. 1.5h WT
RF02103	0	-4.66396	0	1	1	1.5	1.5h KO v. 1.5h WT
RF02104	0	-4.66396	0	1	1	1.5	1.5h KO v. 1.5h WT
RF02105	0	-4.66396	0	1	1	1.5	1.5h KO v. 1.5h WT
RF02106	0	-4.66396	0	1	1	1.5	1.5h KO v. 1.5h WT
RF02107	0	-4.66396	0	1	1	1.5	1.5h KO v. 1.5h WT
RF02108	0	-4.64405	5.47828e-08	0.999813	1	1.5	1.5h KO v. 1.5h WT
RF02109	0.680289	-3.8906	2.09723	0.147566	1	1.5	1.5h KO v. 1.5h WT
RF02110	0	-4.66396	0	1	1	1.5	1.5h KO v. 1.5h WT
RF02112	0	-4.64399	7.97586e-08	0.999775	1	1.5	1.5h KO v. 1.5h WT
RF02113	0	-4.66396	0	1	1	1.5	1.5h KO v. 1.5h WT
RF02114	0	-4.66396	0	1	1	1.5	1.5h KO v. 1.5h WT
RF02115	0	-4.66396	0	1	1	1.5	1.5h KO v. 1.5h WT
RF02116	-0.473219	-4.37505	2.57822e-07	0.999595	1	1.5	1.5h KO v. 1.5h WT
RF02118	0	-4.66396	0	1	1	1.5	1.5h KO v. 1.5h WT
RF02119	0	-4.66396	0	1	1	1.5	1.5h KO v. 1.5h WT
RF02120	0.42398	-4.60503	1.80123e-07	0.999661	1	1.5	1.5h KO v. 1.5h WT
RF02121	0	-4.66396	0	1	1	1.5	1.5h KO v. 1.5h WT
RF02122	0	-4.66396	0	1	1	1.5	1.5h KO v. 1.5h WT
RF02123	-0.180682	-4.64414	9.63061e-08	0.999752	1	1.5	1.5h KO v. 1.5h WT
RF02124	0	-4.66396	0	1	1	1.5	1.5h KO v. 1.5h WT
RF02125	0	-4.66396	0	1	1	1.5	1.5h KO v. 1.5h WT
RF02126	0	-4.66396	0	1	1	1.5	1.5h KO v. 1.5h WT
RF02127	0	-4.64399	7.97586e-08	0.999775	1	1.5	1.5h KO v. 1.5h WT
RF02128	0	-4.58573	5.6186e-08	0.999811	1	1.5	1.5h KO v. 1.5h WT
RF02130	0	-4.58562	8.01587e-08	0.999774	1	1.5	1.5h KO v. 1.5h WT
RF02131	0	-4.66396	0	1	1	1.5	1.5h KO v. 1.5h WT
RF02132	0	-4.66396	0	1	1	1.5	1.5h KO v. 1.5h WT
RF02133	0	-4.66396	0	1	1	1.5	1.5h KO v. 1.5h WT
RF02134	-0.340998	-4.4246	8.36385e-08	0.999769	1	1.5	1.5h KO v. 1.5h WT
RF02135	-0.66787	-4.24873	1.85343e-07	0.999656	1	1.5	1.5h KO v. 1.5h WT
RF02137	0	-4.66396	0	1	1	1.5	1.5h KO v. 1.5h WT
RF02138	0	-4.66396	0	1	1	1.5	1.5h KO v. 1.5h WT
RF02139	0	-4.66396	0	1	1	1.5	1.5h KO v. 1.5h WT
RF02140	0	-4.66396	0	1	1	1.5	1.5h KO v. 1.5h WT
RF02141	0	-4.66396	0	1	1	1.5	1.5h KO v. 1.5h WT
RF02142	0	-4.66396	0	1	1	1.5	1.5h KO v. 1.5h WT
RF02143	0	-4.66396	0	1	1	1.5	1.5h KO v. 1.5h WT
RF02145	0	-4.66396	0	1	1	1.5	1.5h KO v. 1.5h WT
RF02146	0	-4.66396	0	1	1	1.5	1.5h KO v. 1.5h WT
RF02148	0	-4.49431	1.4551e-07	0.999696	1	1.5	1.5h KO v. 1.5h WT
RF02149	0	-4.60495	2.05604e-07	0.999638	1	1.5	1.5h KO v. 1.5h WT
RF02150	-0.180682	-4.64414	9.63061e-08	0.999752	1	1.5	1.5h KO v. 1.5h WT
RF02154	0	-4.66396	0	1	1	1.5	1.5h KO v. 1.5h WT
RF02155	0	-4.66396	0	1	1	1.5	1.5h KO v. 1.5h WT
RF02156	0	-4.66396	0	1	1	1.5	1.5h KO v. 1.5h WT
RF02157	0	-4.66396	0	1	1	1.5	1.5h KO v. 1.5h WT
RF02158	0	-4.66396	0	1	1	1.5	1.5h KO v. 1.5h WT
RF02159	0	-4.66396	0	1	1	1.5	1.5h KO v. 1.5h WT
RF02160	0	-4.66396	0	1	1	1.5	1.5h KO v. 1.5h WT
RF02161	0	-4.66396	0	1	1	1.5	1.5h KO v. 1.5h WT
RF02164	0	-4.66396	0	1	1	1.5	1.5h KO v. 1.5h WT
RF02166	0	-4.66396	0	1	1	1.5	1.5h KO v. 1.5h WT
RF02171	0	-4.66396	0	1	1	1.5	1.5h KO v. 1.5h WT
RF02172	0	-4.66396	0	1	1	1.5	1.5h KO v. 1.5h WT
RF02173	0	-4.66396	0	1	1	1.5	1.5h KO v. 1.5h WT
RF02174	0	-4.66396	0	1	1	1.5	1.5h KO v. 1.5h WT
RF02175	0	-4.66396	0	1	1	1.5	1.5h KO v. 1.5h WT
RF02176	0	-4.60504	1.53723e-07	0.999687	1	1.5	1.5h KO v. 1.5h WT
RF02177	0	-4.66396	0	1	1	1.5	1.5h KO v. 1.5h WT
RF02178	0	-4.62447	1.55357e-07	0.999686	1	1.5	1.5h KO v. 1.5h WT
RF02179	-0.180682	-4.56722	9.48447e-08	0.999754	1	1.5	1.5h KO v. 1.5h WT
RF02180	0	-4.66396	0	1	1	1.5	1.5h KO v. 1.5h WT
RF02181	0	-4.6244	9.62655e-08	0.999752	1	1.5	1.5h KO v. 1.5h WT
RF02183	0	-4.66396	0	1	1	1.5	1.5h KO v. 1.5h WT
RF02184	0	-4.66396	0	1	1	1.5	1.5h KO v. 1.5h WT
RF02185	0	-4.66396	0	1	1	1.5	1.5h KO v. 1.5h WT
RF02187	0	-4.66396	0	1	1	1.5	1.5h KO v. 1.5h WT
RF02188	0	-4.66396	0	1	1	1.5	1.5h KO v. 1.5h WT
RF02189	0	-4.66396	0	1	1	1.5	1.5h KO v. 1.5h WT
RF02190	0	-4.66396	0	1	1	1.5	1.5h KO v. 1.5h WT
RF02192	0	-4.66396	0	1	1	1.5	1.5h KO v. 1.5h WT
RF02193	0	-4.66396	0	1	1	1.5	1.5h KO v. 1.5h WT
RF02195	-0.368886	-4.56699	1.67321e-07	0.999674	1	1.5	1.5h KO v. 1.5h WT
RF02196	0.414123	-4.42449	1.00819e-07	0.999747	1	1.5	1.5h KO v. 1.5h WT
RF02197	0.423793	-4.58588	1.61159e-07	0.99968	1	1.5	1.5h KO v. 1.5h WT
RF02198	0	-4.66396	0	1	1	1.5	1.5h KO v. 1.5h WT
RF02199	0	-4.66396	0	1	1	1.5	1.5h KO v. 1.5h WT
RF02200	0	-4.66396	0	1	1	1.5	1.5h KO v. 1.5h WT
RF02201	0	-4.66396	0	1	1	1.5	1.5h KO v. 1.5h WT
RF02202	0	-4.66396	0	1	1	1.5	1.5h KO v. 1.5h WT
RF02203	0	-4.66396	0	1	1	1.5	1.5h KO v. 1.5h WT
RF02204	0	-4.66396	0	1	1	1.5	1.5h KO v. 1.5h WT
RF02205	0	-4.66396	0	1	1	1.5	1.5h KO v. 1.5h WT
RF02208	0	-4.66396	0	1	1	1.5	1.5h KO v. 1.5h WT
RF02209	0	-4.66396	0	1	1	1.5	1.5h KO v. 1.5h WT
RF02210	0	-4.66396	0	1	1	1.5	1.5h KO v. 1.5h WT
RF02211	0	-4.66396	0	1	1	1.5	1.5h KO v. 1.5h WT
RF02212	0	-4.66396	0	1	1	1.5	1.5h KO v. 1.5h WT
RF02213	0	-4.66396	0	1	1	1.5	1.5h KO v. 1.5h WT
RF02215	0	-4.66396	0	1	1	1.5	1.5h KO v. 1.5h WT
RF02216	0	-4.66396	0	1	1	1.5	1.5h KO v. 1.5h WT
RF02217	0	-4.66396	0	1	1	1.5	1.5h KO v. 1.5h WT
RF02218	0.988905	-4.37419	3.43535	0.0638153	1	1.5	1.5h KO v. 1.5h WT
RF02219	0	-4.56716	5.62916e-08	0.999811	1	1.5	1.5h KO v. 1.5h WT
RF02220	0	-4.66396	0	1	1	1.5	1.5h KO v. 1.5h WT
RF02246	0	-4.62461	1.15795e-07	0.999728	1	1.5	1.5h KO v. 1.5h WT
RF02247	-0.180682	-4.64414	9.63061e-08	0.999752	1	1.5	1.5h KO v. 1.5h WT
RF02248	0	-4.66396	0	1	1	1.5	1.5h KO v. 1.5h WT
RF02249	0.016381	-4.42487	2.22996e-07	0.999623	1	1.5	1.5h KO v. 1.5h WT
RF02250	0	-4.66396	0	1	1	1.5	1.5h KO v. 1.5h WT
RF02251	0	-4.66396	0	1	1	1.5	1.5h KO v. 1.5h WT
RF02252	0	-4.64404	5.78234e-08	0.999808	1	1.5	1.5h KO v. 1.5h WT
RF02266	0	-4.66396	0	1	1	1.5	1.5h KO v. 1.5h WT
RF02271	-0.487105	-0.959279	0.509347	0.475422	1	1.5	1.5h KO v. 1.5h WT
RF02272	0	-4.60505	1.78849e-07	0.999663	1	1.5	1.5h KO v. 1.5h WT
RF02275	-0.954843	-4.40758	1.61461e-07	0.999679	1	1.5	1.5h KO v. 1.5h WT
RF02277	-0.0220033	-4.23406	0.709954	0.399459	1	1.5	1.5h KO v. 1.5h WT
RFC1	0.0921564	5.1008	0.649239	0.420385	1	1.5	1.5h KO v. 1.5h WT
RFC2	-0.0433245	3.55709	0.0738959	0.785747	1	1.5	1.5h KO v. 1.5h WT
RFC3	0.065332	3.48426	0.16006	0.689101	1	1.5	1.5h KO v. 1.5h WT
RFC3P1	0	-4.62428	7.56431e-08	0.999781	1	1.5	1.5h KO v. 1.5h WT
RFC4	-0.0708986	3.27587	0.172026	0.678317	1	1.5	1.5h KO v. 1.5h WT
RFC5	-0.279983	3.06529	2.35666	0.124749	1	1.5	1.5h KO v. 1.5h WT
RFC5P1	0	-4.66396	0	1	1	1.5	1.5h KO v. 1.5h WT
RFESD	-0.0680268	0.545898	0.0305008	0.861359	1	1.5	1.5h KO v. 1.5h WT
RFESDP1	0	-4.66396	0	1	1	1.5	1.5h KO v. 1.5h WT
RFFL	0.227125	3.67199	2.15047	0.142527	1	1.5	1.5h KO v. 1.5h WT
RFK	0.0620652	5.86951	0.38759	0.533569	1	1.5	1.5h KO v. 1.5h WT
RFKP1	-0.200049	-4.39103	0.677009	0.410619	1	1.5	1.5h KO v. 1.5h WT
RFKP2	0	-4.66396	0	1	1	1.5	1.5h KO v. 1.5h WT
RFLNA	-0.296039	3.38965	3.16856	0.0750689	1	1.5	1.5h KO v. 1.5h WT
RFLNB	-0.405466	4.10764	8.31981	0.00392157	0.392302	1.5	1.5h KO v. 1.5h WT
RFNG	0.221982	4.77414	3.3137	0.0687047	1	1.5	1.5h KO v. 1.5h WT
RFPL1	0.539549	-3.11256	0.173942	0.676632	1	1.5	1.5h KO v. 1.5h WT
RFPL1S	0.227732	5.28326	4.33892	0.0372507	0.952695	1.5	1.5h KO v. 1.5h WT
RFPL2	0.215262	1.43464	0.477532	0.489543	1	1.5	1.5h KO v. 1.5h WT
RFPL3	-0.716236	-2.45839	3.06242e-07	0.999558	1	1.5	1.5h KO v. 1.5h WT
RFPL3S	0.63113	0.215758	1.74182	0.186908	1	1.5	1.5h KO v. 1.5h WT
RFPL4A	-0.353926	-3.93857	0.0640509	0.800204	1	1.5	1.5h KO v. 1.5h WT
RFPL4AL1	0.676778	-4.37447	7.89605e-08	0.999776	1	1.5	1.5h KO v. 1.5h WT
RFPL4AP1	0	-4.66396	0	1	1	1.5	1.5h KO v. 1.5h WT
RFPL4AP3	0	-4.66396	0	1	1	1.5	1.5h KO v. 1.5h WT
RFPL4AP5	0	-4.66396	0	1	1	1.5	1.5h KO v. 1.5h WT
RFPL4AP6	0	-4.53003	9.92538e-08	0.999749	1	1.5	1.5h KO v. 1.5h WT
RFPL4AP7	0	-4.66396	0	1	1	1.5	1.5h KO v. 1.5h WT
RFPL4B	-0.333451	-1.75294	0.13434	0.713974	1	1.5	1.5h KO v. 1.5h WT
RFT1	-0.0565719	4.14592	0.17145	0.678826	1	1.5	1.5h KO v. 1.5h WT
RFTN1	-0.0799967	3.3269	0.206242	0.649729	1	1.5	1.5h KO v. 1.5h WT
RFTN1P1	0.219613	-4.60516	5.982e-08	0.999805	1	1.5	1.5h KO v. 1.5h WT
RFTN2	0.582508	-3.82341	1.69702	0.192678	1	1.5	1.5h KO v. 1.5h WT
RFWD2P1	0.596357	-4.09215	1.58561	0.207955	1	1.5	1.5h KO v. 1.5h WT
RFWD3	0.172201	4.52495	1.81256	0.178202	1	1.5	1.5h KO v. 1.5h WT
RFX1	-0.114725	4.17765	0.664963	0.414813	1	1.5	1.5h KO v. 1.5h WT
RFX2	0.262475	0.358829	0.356655	0.55037	1	1.5	1.5h KO v. 1.5h WT
RFX3	0.0181638	5.48204	0.0291849	0.864353	1	1.5	1.5h KO v. 1.5h WT
RFX3-AS1	0.338407	0.0485328	0.460489	0.497396	1	1.5	1.5h KO v. 1.5h WT
RFX4	-0.392389	-4.05323	0.55323	0.457001	1	1.5	1.5h KO v. 1.5h WT
RFX5	0.016228	5.09351	0.0200972	0.887266	1	1.5	1.5h KO v. 1.5h WT
RFX6	0.501476	-0.575441	0.709789	0.399514	1	1.5	1.5h KO v. 1.5h WT
RFX7	0.0113877	6.23713	0.0139807	0.905877	1	1.5	1.5h KO v. 1.5h WT
RFX8	0.521958	-1.77573	0.387022	0.533869	1	1.5	1.5h KO v. 1.5h WT
RFXANK	-0.038293	2.86477	0.0393152	0.842826	1	1.5	1.5h KO v. 1.5h WT
RFXAP	0.105503	3.17302	0.352153	0.552897	1	1.5	1.5h KO v. 1.5h WT
RGCC	1.4098	-4.32597	4.18042	0.0408938	0.975825	1.5	1.5h KO v. 1.5h WT
RGL1	-0.0192527	5.71068	0.0348797	0.851848	1	1.5	1.5h KO v. 1.5h WT
RGL2	-0.0076703	6.11597	0.00620902	0.937194	1	1.5	1.5h KO v. 1.5h WT
RGL3	0.693384	-2.29585	0.2704	0.603063	1	1.5	1.5h KO v. 1.5h WT
RGL4	-2.22703	-2.83284	4.71756	0.0298563	0.90594	1.5	1.5h KO v. 1.5h WT
RGMA	0.022423	6.37248	0.0567115	0.811771	1	1.5	1.5h KO v. 1.5h WT
RGMB	-0.224479	8.44818	7.78782	0.00526005	0.459186	1.5	1.5h KO v. 1.5h WT
RGMB-AS1	-0.0529464	-1.61495	0.00454829	0.946231	1	1.5	1.5h KO v. 1.5h WT
RGN	0.218221	-1.68703	0.0358065	0.849916	1	1.5	1.5h KO v. 1.5h WT
RGP1	-0.136647	6.57703	2.19547	0.138417	1	1.5	1.5h KO v. 1.5h WT
RGPD1	-0.426379	0.0301742	0.704839	0.401163	1	1.5	1.5h KO v. 1.5h WT
RGPD2	-0.251336	2.98784	1.67551	0.195522	1	1.5	1.5h KO v. 1.5h WT
RGPD3	-1.21303	-1.24343	2.69053	0.100947	1	1.5	1.5h KO v. 1.5h WT
RGPD4	-0.6203	-1.56403	0.664455	0.414992	1	1.5	1.5h KO v. 1.5h WT
RGPD4-AS1	0	-4.66396	0	1	1	1.5	1.5h KO v. 1.5h WT
RGPD5	0.137332	0.834595	0.13086	0.717543	1	1.5	1.5h KO v. 1.5h WT
RGPD6	0.316529	-2.71593	0.0747046	0.784606	1	1.5	1.5h KO v. 1.5h WT
RGPD8	0.379414	1.95623	2.2135	0.136808	1	1.5	1.5h KO v. 1.5h WT
RGR	0.392115	-4.56712	1.52081e-07	0.999689	1	1.5	1.5h KO v. 1.5h WT
RGS1	0	-4.66396	0	1	1	1.5	1.5h KO v. 1.5h WT
RGS10	-0.178835	5.27746	2.56424	0.109306	1	1.5	1.5h KO v. 1.5h WT
RGS11	0.041391	5.87276	0.169961	0.680147	1	1.5	1.5h KO v. 1.5h WT
RGS12	-0.0860171	6.01624	0.763636	0.382193	1	1.5	1.5h KO v. 1.5h WT
RGS13	0.240946	-4.13321	0.815264	0.366569	1	1.5	1.5h KO v. 1.5h WT
RGS14	0.29434	0.786002	0.592901	0.4413	1	1.5	1.5h KO v. 1.5h WT
RGS16	0.00709223	7.21095	0.00660622	0.93522	1	1.5	1.5h KO v. 1.5h WT
RGS17	0.147385	5.77229	2.11237	0.146113	1	1.5	1.5h KO v. 1.5h WT
RGS17P1	1.13053	-4.16218	4.13949	0.0418939	0.978121	1.5	1.5h KO v. 1.5h WT
RGS18	-0.685953	-3.73543	1.95574	0.16197	1	1.5	1.5h KO v. 1.5h WT
RGS19	0.0101739	0.0280325	0.000409863	0.983848	1	1.5	1.5h KO v. 1.5h WT
RGS2	-0.248428	5.10196	4.59991	0.0319739	0.915297	1.5	1.5h KO v. 1.5h WT
RGS20	-0.710502	-1.58829	0.610634	0.434549	1	1.5	1.5h KO v. 1.5h WT
RGS21	0	-4.62429	1.30233e-07	0.999712	1	1.5	1.5h KO v. 1.5h WT
RGS22	-0.303867	-1.5191	0.155013	0.69379	1	1.5	1.5h KO v. 1.5h WT
RGS3	0.000875863	5.44644	6.62884e-05	0.993504	1	1.5	1.5h KO v. 1.5h WT
RGS4	-0.17015	8.72565	4.66086	0.0308579	0.907682	1.5	1.5h KO v. 1.5h WT
RGS5	-0.759772	0.71365	3.85795	0.049511	1	1.5	1.5h KO v. 1.5h WT
RGS6	-0.0853535	2.47647	0.150686	0.69788	1	1.5	1.5h KO v. 1.5h WT
RGS7	0.0494879	4.33554	0.139953	0.708328	1	1.5	1.5h KO v. 1.5h WT
RGS7BP	-0.360769	4.9371	8.57102	0.00341561	0.358274	1.5	1.5h KO v. 1.5h WT
RGS8	-0.0261577	7.57065	0.0944186	0.758633	1	1.5	1.5h KO v. 1.5h WT
RGS9	-0.0950322	2.25882	0.158346	0.690684	1	1.5	1.5h KO v. 1.5h WT
RGS9BP	1.24124	-3.05894	1.4374	0.230561	1	1.5	1.5h KO v. 1.5h WT
RGSL1	0.218585	-4.39098	2.41851e-07	0.999608	1	1.5	1.5h KO v. 1.5h WT
RHAG	0	-4.6244	9.62655e-08	0.999752	1	1.5	1.5h KO v. 1.5h WT
RHBDD1	0.0942992	4.72899	0.611127	0.434364	1	1.5	1.5h KO v. 1.5h WT
RHBDD2	-0.172738	7.53835	4.09593	0.0429867	0.978901	1.5	1.5h KO v. 1.5h WT
RHBDD3	0.139108	4.47048	1.17108	0.279181	1	1.5	1.5h KO v. 1.5h WT
RHBDF1	-0.0684838	1.53395	0.05177	0.820011	1	1.5	1.5h KO v. 1.5h WT
RHBDF1P1	-0.865413	-4.34156	2.72238	0.0989506	1	1.5	1.5h KO v. 1.5h WT
RHBDF2	0.659871	-0.622954	1.20092	0.273139	1	1.5	1.5h KO v. 1.5h WT
RHBDL1	-0.330891	2.46118	2.04977	0.152229	1	1.5	1.5h KO v. 1.5h WT
RHBDL2	0.699859	-4.54849	1.00862e-07	0.999747	1	1.5	1.5h KO v. 1.5h WT
RHBDL3	0.103196	6.12679	1.0858	0.297405	1	1.5	1.5h KO v. 1.5h WT
RHBG	1.23381	-4.37455	1.98622	0.158737	1	1.5	1.5h KO v. 1.5h WT
RHCE	-0.23659	-0.147707	0.20787	0.648442	1	1.5	1.5h KO v. 1.5h WT
RHCG	0	-4.44141	2.08e-07	0.999636	1	1.5	1.5h KO v. 1.5h WT
RHD	0.537708	-3.823	0.509388	0.475404	1	1.5	1.5h KO v. 1.5h WT
RHEB	-0.02182	6.44047	0.053903	0.816406	1	1.5	1.5h KO v. 1.5h WT
RHEBL1	-0.0379565	1.201	0.0126146	0.910574	1	1.5	1.5h KO v. 1.5h WT
RHEBP1	1.24538	-2.4256	1.51512	0.21836	1	1.5	1.5h KO v. 1.5h WT
RHEBP2	-0.412713	0.737768	1.10788	0.292544	1	1.5	1.5h KO v. 1.5h WT
RHEBP3	0	-4.66396	0	1	1	1.5	1.5h KO v. 1.5h WT
RHEX	0	-4.54836	1.03224e-07	0.999744	1	1.5	1.5h KO v. 1.5h WT
RHNO1	-0.0204958	4.01174	0.0212093	0.88421	1	1.5	1.5h KO v. 1.5h WT
RHO	-0.255872	-3.87962	0.0791202	0.778493	1	1.5	1.5h KO v. 1.5h WT
RHOA	-0.110074	8.2549	1.83075	0.176039	1	1.5	1.5h KO v. 1.5h WT
RHOA-IT1	-0.963893	-2.05158	1.10762	0.2926	1	1.5	1.5h KO v. 1.5h WT
RHOB	-0.190123	7.79386	5.12676	0.0235598	0.832975	1.5	1.5h KO v. 1.5h WT
RHOBTB1	0.0796129	5.37483	0.520597	0.470587	1	1.5	1.5h KO v. 1.5h WT
RHOBTB2	-0.0229804	6.43797	0.0594941	0.807297	1	1.5	1.5h KO v. 1.5h WT
RHOBTB3	-0.0395473	5.40672	0.134668	0.71364	1	1.5	1.5h KO v. 1.5h WT
RHOC	-0.142327	4.34438	1.13087	0.28759	1	1.5	1.5h KO v. 1.5h WT
RHOD	-0.326462	-3.81198	0.807648	0.368817	1	1.5	1.5h KO v. 1.5h WT
RHOF	-0.561399	1.31909	3.0629	0.0800988	1	1.5	1.5h KO v. 1.5h WT
RHOG	-0.392167	1.33715	1.34058	0.246931	1	1.5	1.5h KO v. 1.5h WT
RHOH	-0.730605	-4.37442	1.70793e-07	0.99967	1	1.5	1.5h KO v. 1.5h WT
RHOJ	-0.782976	-3.07364	0.430141	0.51192	1	1.5	1.5h KO v. 1.5h WT
RHOQ	-0.169117	6.44922	3.24029	0.0718484	1	1.5	1.5h KO v. 1.5h WT
RHOQP1	-0.298433	-1.7936	0.151953	0.696676	1	1.5	1.5h KO v. 1.5h WT
RHOQP2	0.260096	-0.813403	0.175373	0.67538	1	1.5	1.5h KO v. 1.5h WT
RHOQP3	-0.233208	-1.54059	0.0752531	0.783836	1	1.5	1.5h KO v. 1.5h WT
RHOT1	0.130232	6.25704	1.85711	0.172958	1	1.5	1.5h KO v. 1.5h WT
RHOT1P1	0.0957082	-1.09879	0.0201546	0.887106	1	1.5	1.5h KO v. 1.5h WT
RHOT1P2	-0.326046	-0.68863	0.27842	0.597739	1	1.5	1.5h KO v. 1.5h WT
RHOT1P3	-0.148638	-3.09972	0.101074	0.750545	1	1.5	1.5h KO v. 1.5h WT
RHOT2	-0.0169421	6.17335	0.0304707	0.861427	1	1.5	1.5h KO v. 1.5h WT
RHOU	0.135123	6.86701	2.28934	0.130266	1	1.5	1.5h KO v. 1.5h WT
RHOV	0.660417	-0.919206	1.01702	0.313228	1	1.5	1.5h KO v. 1.5h WT
RHOXF1	1.39295	-1.47931	3.18933	0.0741205	1	1.5	1.5h KO v. 1.5h WT
RHOXF1-AS1	1.08547	-3.7361	3.0895	0.0787992	1	1.5	1.5h KO v. 1.5h WT
RHOXF1P1	0.583983	-4.58591	3.22239e-07	0.999547	1	1.5	1.5h KO v. 1.5h WT
RHOXF1P2	0	-4.66396	0	1	1	1.5	1.5h KO v. 1.5h WT
RHOXF1P3	-0.209382	-2.66823	0.135661	0.712634	1	1.5	1.5h KO v. 1.5h WT
RHOXF2	0.423978	-4.54818	2.35649e-07	0.999613	1	1.5	1.5h KO v. 1.5h WT
RHOXF2B	0	-4.58568	7.31452e-08	0.999784	1	1.5	1.5h KO v. 1.5h WT
RHPN1	0.493193	2.58698	5.32009	0.0210811	0.807515	1.5	1.5h KO v. 1.5h WT
RHPN1-AS1	0.653797	-3.58577	0.208107	0.648256	1	1.5	1.5h KO v. 1.5h WT
RHPN2	0.191773	1.73902	0.491533	0.483244	1	1.5	1.5h KO v. 1.5h WT
RIBC1	0.279464	-1.10502	0.130239	0.718184	1	1.5	1.5h KO v. 1.5h WT
RIBC2	-0.147626	-3.82249	0.0462634	0.829698	1	1.5	1.5h KO v. 1.5h WT
RIC1	-0.194442	4.51694	2.3558	0.124818	1	1.5	1.5h KO v. 1.5h WT
RIC3	0.110177	6.0186	1.26603	0.260512	1	1.5	1.5h KO v. 1.5h WT
RIC8A	-0.0541614	6.57456	0.342871	0.558177	1	1.5	1.5h KO v. 1.5h WT
RIC8B	0.135713	5.33063	1.51369	0.218577	1	1.5	1.5h KO v. 1.5h WT
RICTOR	0.0466767	5.89747	0.218024	0.64055	1	1.5	1.5h KO v. 1.5h WT
RIDA	0.370288	1.48528	1.55833	0.211909	1	1.5	1.5h KO v. 1.5h WT
RIF1	-0.0800785	5.6744	0.608281	0.435436	1	1.5	1.5h KO v. 1.5h WT
RIIAD1	0.132643	0.771791	0.116955	0.73236	1	1.5	1.5h KO v. 1.5h WT
RILP	-0.195495	0.732323	0.250342	0.616835	1	1.5	1.5h KO v. 1.5h WT
RILPL1	-0.153318	2.62043	0.548375	0.458982	1	1.5	1.5h KO v. 1.5h WT
RILPL2	-0.443594	-3.39069	0.103486	0.747686	1	1.5	1.5h KO v. 1.5h WT
RIMBP2	0.0744893	6.13785	0.591209	0.441952	1	1.5	1.5h KO v. 1.5h WT
RIMBP3	0.059719	-0.754202	0.0202135	0.886942	1	1.5	1.5h KO v. 1.5h WT
RIMBP3B	0.394842	-2.84541	0.170215	0.679921	1	1.5	1.5h KO v. 1.5h WT
RIMBP3C	0.553257	-3.76787	0.201931	0.653167	1	1.5	1.5h KO v. 1.5h WT
RIMKLA	-0.0531424	5.70408	0.274133	0.600573	1	1.5	1.5h KO v. 1.5h WT
RIMKLB	0.176739	7.49488	4.28041	0.0385542	0.959857	1.5	1.5h KO v. 1.5h WT
RIMKLBP1	0.691133	-1.30358	0.876517	0.349158	1	1.5	1.5h KO v. 1.5h WT
RIMKLBP2	0	-4.66396	0	1	1	1.5	1.5h KO v. 1.5h WT
RIMS1	-0.0506583	6.96209	0.325399	0.568381	1	1.5	1.5h KO v. 1.5h WT
RIMS2	0.043768	5.9838	0.196594	0.657484	1	1.5	1.5h KO v. 1.5h WT
RIMS3	-0.097762	9.62992	1.71298	0.190599	1	1.5	1.5h KO v. 1.5h WT
RIMS4	-0.0654711	7.70217	0.601406	0.438042	1	1.5	1.5h KO v. 1.5h WT
RIN1	-0.808352	1.39994	6.40582	0.0113748	0.638382	1.5	1.5h KO v. 1.5h WT
RIN2	0.0385733	5.03449	0.11194	0.737947	1	1.5	1.5h KO v. 1.5h WT
RIN3	0.199868	-2.05804	0.0486533	0.825423	1	1.5	1.5h KO v. 1.5h WT
RING1	0.0494924	5.35759	0.207618	0.648641	1	1.5	1.5h KO v. 1.5h WT
RINL	-0.438764	-0.0269931	0.765908	0.381486	1	1.5	1.5h KO v. 1.5h WT
RINT1	-0.0030151	4.69777	0.00059635	0.980517	1	1.5	1.5h KO v. 1.5h WT
RIOK1	0.158545	4.64354	1.65334	0.198506	1	1.5	1.5h KO v. 1.5h WT
RIOK2	0.316337	4.99869	7.40111	0.00651846	0.508728	1.5	1.5h KO v. 1.5h WT
RIOK3	-0.0176581	7.41664	0.0420971	0.837435	1	1.5	1.5h KO v. 1.5h WT
RIOK3P1	0	-4.66396	0	1	1	1.5	1.5h KO v. 1.5h WT
RIOX1	0.102267	3.66529	0.433191	0.510427	1	1.5	1.5h KO v. 1.5h WT
RIOX2	0.0815256	2.6599	0.167536	0.682311	1	1.5	1.5h KO v. 1.5h WT
RIPK1	0.25035	4.36641	3.60675	0.0575457	1	1.5	1.5h KO v. 1.5h WT
RIPK2	0.317977	3.16641	3.0748	0.0795144	1	1.5	1.5h KO v. 1.5h WT
RIPK3	0.0826109	-4.3261	2.46693e-07	0.999604	1	1.5	1.5h KO v. 1.5h WT
RIPK4	0.238088	-1.65534	0.0835622	0.772527	1	1.5	1.5h KO v. 1.5h WT
RIPOR1	-0.0385884	7.15684	0.193394	0.660107	1	1.5	1.5h KO v. 1.5h WT
RIPOR2	-0.0124208	5.40838	0.013212	0.90849	1	1.5	1.5h KO v. 1.5h WT
RIPOR3	1.55798	-3.71593	1.26712	0.260307	1	1.5	1.5h KO v. 1.5h WT
RIPPLY1	0.30941	-4.03909	0.0415743	0.838433	1	1.5	1.5h KO v. 1.5h WT
RIPPLY2	0.0544811	2.05544	0.0478614	0.826827	1	1.5	1.5h KO v. 1.5h WT
RIPPLY3	-1.64643	-1.88184	3.48143	0.0620612	1	1.5	1.5h KO v. 1.5h WT
RIT1	0.119299	5.93606	1.43861	0.230365	1	1.5	1.5h KO v. 1.5h WT
RIT2	-0.520377	-2.42975	1.86482	0.17207	1	1.5	1.5h KO v. 1.5h WT
RITA1	-0.225826	3.90521	2.3787	0.123	1	1.5	1.5h KO v. 1.5h WT
RLBP1	-0.478122	-4.56692	1.75538e-07	0.999666	1	1.5	1.5h KO v. 1.5h WT
RLF	-0.090403	5.76146	0.795063	0.372574	1	1.5	1.5h KO v. 1.5h WT
RLIM	0.141986	7.66242	2.81132	0.0936015	1	1.5	1.5h KO v. 1.5h WT
RLIMP1	0.699895	-4.47627	9.38683e-08	0.999756	1	1.5	1.5h KO v. 1.5h WT
RLIMP2	0	-4.5861	4.88391e-08	0.999824	1	1.5	1.5h KO v. 1.5h WT
RLN1	1.29766	-2.94583	1.29225	0.255634	1	1.5	1.5h KO v. 1.5h WT
RLN2	0.495375	-2.65805	0.218636	0.640081	1	1.5	1.5h KO v. 1.5h WT
RLN3	-0.263931	-4.51192	1.09198e-07	0.999736	1	1.5	1.5h KO v. 1.5h WT
RMC1	0.0418797	4.82219	0.121688	0.727211	1	1.5	1.5h KO v. 1.5h WT
RMDN1	-0.136859	5.11309	1.4688	0.225535	1	1.5	1.5h KO v. 1.5h WT
RMDN2	0.660685	0.360399	2.23808	0.134648	1	1.5	1.5h KO v. 1.5h WT
RMDN2-AS1	-0.777065	-4.58583	1.91716e-07	0.999651	1	1.5	1.5h KO v. 1.5h WT
RMDN3	0.00142007	5.33896	0.0001666	0.989702	1	1.5	1.5h KO v. 1.5h WT
RMI1	0.346558	4.59148	7.80429	0.0052123	0.456594	1.5	1.5h KO v. 1.5h WT
RMI2	0.0998118	0.269497	0.047797	0.826942	1	1.5	1.5h KO v. 1.5h WT
RMND1	-0.0770691	4.18345	0.317888	0.57288	1	1.5	1.5h KO v. 1.5h WT
RMND5A	0.0209108	6.55349	0.0510197	0.821298	1	1.5	1.5h KO v. 1.5h WT
RMND5B	-0.0486822	5.21907	0.190492	0.662508	1	1.5	1.5h KO v. 1.5h WT
RMRP	0	-4.66396	0	1	1	1.5	1.5h KO v. 1.5h WT
RMRPP5	0	-4.66396	0	1	1	1.5	1.5h KO v. 1.5h WT
RMST	0.364665	5.25327	10.6672	0.00109056	0.18076	1.5	1.5h KO v. 1.5h WT
RN7SK	0	-4.66396	0	1	1	1.5	1.5h KO v. 1.5h WT
RN7SKP1	0	-4.66396	0	1	1	1.5	1.5h KO v. 1.5h WT
RN7SKP10	0.42398	-4.6244	2.84967e-07	0.999574	1	1.5	1.5h KO v. 1.5h WT
RN7SKP100	0	-4.66396	0	1	1	1.5	1.5h KO v. 1.5h WT
RN7SKP101	0	-4.66396	0	1	1	1.5	1.5h KO v. 1.5h WT
RN7SKP102	0	-4.66396	0	1	1	1.5	1.5h KO v. 1.5h WT
RN7SKP103	0	-4.66396	0	1	1	1.5	1.5h KO v. 1.5h WT
RN7SKP104	0	-4.66396	0	1	1	1.5	1.5h KO v. 1.5h WT
RN7SKP105	-0.196377	-4.56709	1.18467e-07	0.999725	1	1.5	1.5h KO v. 1.5h WT
RN7SKP106	0	-4.66396	0	1	1	1.5	1.5h KO v. 1.5h WT
RN7SKP107	0	-4.66396	0	1	1	1.5	1.5h KO v. 1.5h WT
RN7SKP108	0	-4.66396	0	1	1	1.5	1.5h KO v. 1.5h WT
RN7SKP109	0	-4.66396	0	1	1	1.5	1.5h KO v. 1.5h WT
RN7SKP11	0	-4.66396	0	1	1	1.5	1.5h KO v. 1.5h WT
RN7SKP110	0	-4.44158	2.0423e-07	0.999639	1	1.5	1.5h KO v. 1.5h WT
RN7SKP111	0	-4.66396	0	1	1	1.5	1.5h KO v. 1.5h WT
RN7SKP112	0.227487	-4.64404	1.00553e-07	0.999747	1	1.5	1.5h KO v. 1.5h WT
RN7SKP113	0	-4.66396	0	1	1	1.5	1.5h KO v. 1.5h WT
RN7SKP114	-0.0154713	-4.54836	8.6972e-08	0.999765	1	1.5	1.5h KO v. 1.5h WT
RN7SKP115	0	-4.66396	0	1	1	1.5	1.5h KO v. 1.5h WT
RN7SKP116	-0.677047	-4.3912	1.24157e-07	0.999719	1	1.5	1.5h KO v. 1.5h WT
RN7SKP117	0.400295	-4.58601	1.45692e-07	0.999695	1	1.5	1.5h KO v. 1.5h WT
RN7SKP118	0.42398	-4.6244	2.84967e-07	0.999574	1	1.5	1.5h KO v. 1.5h WT
RN7SKP119	0	-4.66396	0	1	1	1.5	1.5h KO v. 1.5h WT
RN7SKP12	0	-4.66396	0	1	1	1.5	1.5h KO v. 1.5h WT
RN7SKP120	0	-4.66396	0	1	1	1.5	1.5h KO v. 1.5h WT
RN7SKP121	0	-4.66396	0	1	1	1.5	1.5h KO v. 1.5h WT
RN7SKP122	0	-4.66396	0	1	1	1.5	1.5h KO v. 1.5h WT
RN7SKP123	0	-4.66396	0	1	1	1.5	1.5h KO v. 1.5h WT
RN7SKP124	0	-4.66396	0	1	1	1.5	1.5h KO v. 1.5h WT
RN7SKP125	0	-4.66396	0	1	1	1.5	1.5h KO v. 1.5h WT
RN7SKP126	0	-4.66396	0	1	1	1.5	1.5h KO v. 1.5h WT
RN7SKP127	-0.180682	-4.64414	9.63061e-08	0.999752	1	1.5	1.5h KO v. 1.5h WT
RN7SKP128	0	-4.45861	2.46998e-07	0.999603	1	1.5	1.5h KO v. 1.5h WT
RN7SKP129	0	-4.66396	0	1	1	1.5	1.5h KO v. 1.5h WT
RN7SKP13	0	-4.66396	0	1	1	1.5	1.5h KO v. 1.5h WT
RN7SKP130	0	-4.58594	1.0231e-07	0.999745	1	1.5	1.5h KO v. 1.5h WT
RN7SKP131	0	-4.66396	0	1	1	1.5	1.5h KO v. 1.5h WT
RN7SKP132	0	-4.66396	0	1	1	1.5	1.5h KO v. 1.5h WT
RN7SKP133	0	-4.66396	0	1	1	1.5	1.5h KO v. 1.5h WT
RN7SKP134	0	-4.66396	0	1	1	1.5	1.5h KO v. 1.5h WT
RN7SKP135	0	-4.66396	0	1	1	1.5	1.5h KO v. 1.5h WT
RN7SKP136	0	-4.66396	0	1	1	1.5	1.5h KO v. 1.5h WT
RN7SKP137	0	-4.66396	0	1	1	1.5	1.5h KO v. 1.5h WT
RN7SKP139	-0.0220297	-4.49443	1.00715e-07	0.999747	1	1.5	1.5h KO v. 1.5h WT
RN7SKP14	0	-4.66396	0	1	1	1.5	1.5h KO v. 1.5h WT
RN7SKP140	0	-4.66396	0	1	1	1.5	1.5h KO v. 1.5h WT
RN7SKP141	0	-4.66396	0	1	1	1.5	1.5h KO v. 1.5h WT
RN7SKP142	0	-4.66396	0	1	1	1.5	1.5h KO v. 1.5h WT
RN7SKP143	0.713254	-4.58599	1.92679e-07	0.99965	1	1.5	1.5h KO v. 1.5h WT
RN7SKP144	0	-4.66396	0	1	1	1.5	1.5h KO v. 1.5h WT
RN7SKP145	0	-4.66396	0	1	1	1.5	1.5h KO v. 1.5h WT
RN7SKP146	0	-4.66396	0	1	1	1.5	1.5h KO v. 1.5h WT
RN7SKP147	0	-4.66396	0	1	1	1.5	1.5h KO v. 1.5h WT
RN7SKP148	0	-4.66396	0	1	1	1.5	1.5h KO v. 1.5h WT
RN7SKP149	0	-4.66396	0	1	1	1.5	1.5h KO v. 1.5h WT
RN7SKP15	0	-4.66396	0	1	1	1.5	1.5h KO v. 1.5h WT
RN7SKP150	0	-4.66396	0	1	1	1.5	1.5h KO v. 1.5h WT
RN7SKP151	-0.209601	-4.58595	8.0621e-08	0.999773	1	1.5	1.5h KO v. 1.5h WT
RN7SKP152	0	-4.64402	6.76635e-08	0.999792	1	1.5	1.5h KO v. 1.5h WT
RN7SKP153	-0.382571	-4.51196	1.36262e-07	0.999705	1	1.5	1.5h KO v. 1.5h WT
RN7SKP154	0	-4.66396	0	1	1	1.5	1.5h KO v. 1.5h WT
RN7SKP155	0	-4.66396	0	1	1	1.5	1.5h KO v. 1.5h WT
RN7SKP156	0.0734548	-4.56724	5.28236e-08	0.999817	1	1.5	1.5h KO v. 1.5h WT
RN7SKP157	0	-4.66396	0	1	1	1.5	1.5h KO v. 1.5h WT
RN7SKP158	0	-4.64404	5.80963e-08	0.999808	1	1.5	1.5h KO v. 1.5h WT
RN7SKP159	0	-4.66396	0	1	1	1.5	1.5h KO v. 1.5h WT
RN7SKP16	-0.192847	-0.751068	0.090652	0.76335	1	1.5	1.5h KO v. 1.5h WT
RN7SKP160	-1.14863	-2.499	1.38143	0.239858	1	1.5	1.5h KO v. 1.5h WT
RN7SKP161	0	-4.66396	0	1	1	1.5	1.5h KO v. 1.5h WT
RN7SKP162	0	-4.66396	0	1	1	1.5	1.5h KO v. 1.5h WT
RN7SKP163	0	-4.66396	0	1	1	1.5	1.5h KO v. 1.5h WT
RN7SKP164	0	-4.66396	0	1	1	1.5	1.5h KO v. 1.5h WT
RN7SKP165	0	-4.66396	0	1	1	1.5	1.5h KO v. 1.5h WT
RN7SKP166	0	-4.66396	0	1	1	1.5	1.5h KO v. 1.5h WT
RN7SKP167	0	-4.66396	0	1	1	1.5	1.5h KO v. 1.5h WT
RN7SKP168	0	-4.66396	0	1	1	1.5	1.5h KO v. 1.5h WT
RN7SKP169	0	-4.66396	0	1	1	1.5	1.5h KO v. 1.5h WT
RN7SKP17	0	-4.66396	0	1	1	1.5	1.5h KO v. 1.5h WT
RN7SKP170	0	-4.62441	9.45528e-08	0.999755	1	1.5	1.5h KO v. 1.5h WT
RN7SKP171	0	-4.66396	0	1	1	1.5	1.5h KO v. 1.5h WT
RN7SKP172	0	-4.66396	0	1	1	1.5	1.5h KO v. 1.5h WT
RN7SKP173	-1.16665	-2.96989	1.20602	0.272121	1	1.5	1.5h KO v. 1.5h WT
RN7SKP174	0	-4.66396	0	1	1	1.5	1.5h KO v. 1.5h WT
RN7SKP175	0	-4.66396	0	1	1	1.5	1.5h KO v. 1.5h WT
RN7SKP176	0	-4.66396	0	1	1	1.5	1.5h KO v. 1.5h WT
RN7SKP177	0	-4.66396	0	1	1	1.5	1.5h KO v. 1.5h WT
RN7SKP178	0	-4.62442	9.10167e-08	0.999759	1	1.5	1.5h KO v. 1.5h WT
RN7SKP179	0	-4.62437	1.04837e-07	0.999742	1	1.5	1.5h KO v. 1.5h WT
RN7SKP18	0	-4.66396	0	1	1	1.5	1.5h KO v. 1.5h WT
RN7SKP180	-0.478125	-4.58579	1.6246e-07	0.999678	1	1.5	1.5h KO v. 1.5h WT
RN7SKP181	0	-4.66396	0	1	1	1.5	1.5h KO v. 1.5h WT
RN7SKP182	0	-4.66396	0	1	1	1.5	1.5h KO v. 1.5h WT
RN7SKP183	0	-4.66396	0	1	1	1.5	1.5h KO v. 1.5h WT
RN7SKP184	0	-4.62442	1.76602e-07	0.999665	1	1.5	1.5h KO v. 1.5h WT
RN7SKP185	0.998971	-4.51189	2.17923e-07	0.999628	1	1.5	1.5h KO v. 1.5h WT
RN7SKP186	0	-4.66396	0	1	1	1.5	1.5h KO v. 1.5h WT
RN7SKP187	0	-4.66396	0	1	1	1.5	1.5h KO v. 1.5h WT
RN7SKP188	0	-4.66396	0	1	1	1.5	1.5h KO v. 1.5h WT
RN7SKP189	0	-4.66396	0	1	1	1.5	1.5h KO v. 1.5h WT
RN7SKP19	0	-4.66396	0	1	1	1.5	1.5h KO v. 1.5h WT
RN7SKP190	0	-4.66396	0	1	1	1.5	1.5h KO v. 1.5h WT
RN7SKP191	0	-4.66396	0	1	1	1.5	1.5h KO v. 1.5h WT
RN7SKP192	0	-4.66396	0	1	1	1.5	1.5h KO v. 1.5h WT
RN7SKP193	0	-4.66396	0	1	1	1.5	1.5h KO v. 1.5h WT
RN7SKP194	0	-4.66396	0	1	1	1.5	1.5h KO v. 1.5h WT
RN7SKP195	0.414161	-4.51237	2.13983e-07	0.999631	1	1.5	1.5h KO v. 1.5h WT
RN7SKP196	0	-4.66396	0	1	1	1.5	1.5h KO v. 1.5h WT
RN7SKP197	0	-4.66396	0	1	1	1.5	1.5h KO v. 1.5h WT
RN7SKP198	-0.217617	-4.07831	0.0897292	0.764522	1	1.5	1.5h KO v. 1.5h WT
RN7SKP199	0	-4.66396	0	1	1	1.5	1.5h KO v. 1.5h WT
RN7SKP2	0	-4.62445	1.6125e-07	0.99968	1	1.5	1.5h KO v. 1.5h WT
RN7SKP20	0	-4.66396	0	1	1	1.5	1.5h KO v. 1.5h WT
RN7SKP200	0	-4.66396	0	1	1	1.5	1.5h KO v. 1.5h WT
RN7SKP202	0	-4.66396	0	1	1	1.5	1.5h KO v. 1.5h WT
RN7SKP203	0	-4.47619	2.06173e-07	0.999638	1	1.5	1.5h KO v. 1.5h WT
RN7SKP204	1.22173	-4.51191	1.54706e-07	0.999686	1	1.5	1.5h KO v. 1.5h WT
RN7SKP205	0	-4.66396	0	1	1	1.5	1.5h KO v. 1.5h WT
RN7SKP206	0	-4.66396	0	1	1	1.5	1.5h KO v. 1.5h WT
RN7SKP207	0	-4.66396	0	1	1	1.5	1.5h KO v. 1.5h WT
RN7SKP208	0.38449	-2.06037	0.171306	0.678954	1	1.5	1.5h KO v. 1.5h WT
RN7SKP209	0	-4.64401	7.04413e-08	0.999788	1	1.5	1.5h KO v. 1.5h WT
RN7SKP21	0	-4.66396	0	1	1	1.5	1.5h KO v. 1.5h WT
RN7SKP210	0	-4.66396	0	1	1	1.5	1.5h KO v. 1.5h WT
RN7SKP211	0	-4.66396	0	1	1	1.5	1.5h KO v. 1.5h WT
RN7SKP212	0	-4.66396	0	1	1	1.5	1.5h KO v. 1.5h WT
RN7SKP213	0	-4.4937	2.17486e-07	0.999628	1	1.5	1.5h KO v. 1.5h WT
RN7SKP214	0	-4.66396	0	1	1	1.5	1.5h KO v. 1.5h WT
RN7SKP216	0	-4.66396	0	1	1	1.5	1.5h KO v. 1.5h WT
RN7SKP217	0	-4.66396	0	1	1	1.5	1.5h KO v. 1.5h WT
RN7SKP218	0	-4.66396	0	1	1	1.5	1.5h KO v. 1.5h WT
RN7SKP219	0	-4.66396	0	1	1	1.5	1.5h KO v. 1.5h WT
RN7SKP22	0.726766	-4.26423	1.16407	0.280623	1	1.5	1.5h KO v. 1.5h WT
RN7SKP220	0	-4.66396	0	1	1	1.5	1.5h KO v. 1.5h WT
RN7SKP221	0	-4.66396	0	1	1	1.5	1.5h KO v. 1.5h WT
RN7SKP222	0	-4.66396	0	1	1	1.5	1.5h KO v. 1.5h WT
RN7SKP223	0	-4.66396	0	1	1	1.5	1.5h KO v. 1.5h WT
RN7SKP224	0	-4.66396	0	1	1	1.5	1.5h KO v. 1.5h WT
RN7SKP225	-1.08142	-4.11913	0.638964	0.424086	1	1.5	1.5h KO v. 1.5h WT
RN7SKP226	0	-4.62439	1.78677e-07	0.999663	1	1.5	1.5h KO v. 1.5h WT
RN7SKP227	0	-4.66396	0	1	1	1.5	1.5h KO v. 1.5h WT
RN7SKP228	0	-4.66396	0	1	1	1.5	1.5h KO v. 1.5h WT
RN7SKP229	-0.201521	-4.56685	1.50264e-07	0.999691	1	1.5	1.5h KO v. 1.5h WT
RN7SKP23	0.699859	-4.54847	9.91382e-08	0.999749	1	1.5	1.5h KO v. 1.5h WT
RN7SKP230	-0.478057	-4.54827	2.11538e-07	0.999633	1	1.5	1.5h KO v. 1.5h WT
RN7SKP231	0	-4.66396	0	1	1	1.5	1.5h KO v. 1.5h WT
RN7SKP232	0	-4.66396	0	1	1	1.5	1.5h KO v. 1.5h WT
RN7SKP233	0	-4.66396	0	1	1	1.5	1.5h KO v. 1.5h WT
RN7SKP234	0.699859	-4.54855	1.03503e-07	0.999743	1	1.5	1.5h KO v. 1.5h WT
RN7SKP235	0	-4.66396	0	1	1	1.5	1.5h KO v. 1.5h WT
RN7SKP236	0	-4.66396	0	1	1	1.5	1.5h KO v. 1.5h WT
RN7SKP237	-0.180705	-4.54864	1.29576e-07	0.999713	1	1.5	1.5h KO v. 1.5h WT
RN7SKP238	-0.258065	-4.60498	6.78915e-08	0.999792	1	1.5	1.5h KO v. 1.5h WT
RN7SKP239	-1.09508	-3.57639	3.21532	0.0729521	1	1.5	1.5h KO v. 1.5h WT
RN7SKP24	-0.288346	-4.27831	0.4038	0.525133	1	1.5	1.5h KO v. 1.5h WT
RN7SKP240	0	-4.66396	0	1	1	1.5	1.5h KO v. 1.5h WT
RN7SKP241	0	-4.58584	1.16411e-07	0.999728	1	1.5	1.5h KO v. 1.5h WT
RN7SKP242	0	-4.66396	0	1	1	1.5	1.5h KO v. 1.5h WT
RN7SKP243	0	-4.66396	0	1	1	1.5	1.5h KO v. 1.5h WT
RN7SKP244	0	-4.6244	9.59096e-08	0.999753	1	1.5	1.5h KO v. 1.5h WT
RN7SKP245	0	-4.66396	0	1	1	1.5	1.5h KO v. 1.5h WT
RN7SKP246	0	-4.66396	0	1	1	1.5	1.5h KO v. 1.5h WT
RN7SKP247	0	-4.66396	0	1	1	1.5	1.5h KO v. 1.5h WT
RN7SKP248	-0.875916	-4.01454	0.463592	0.49595	1	1.5	1.5h KO v. 1.5h WT
RN7SKP249	-0.11335	-4.58609	2.03887e-07	0.99964	1	1.5	1.5h KO v. 1.5h WT
RN7SKP25	0	-4.62442	9.10167e-08	0.999759	1	1.5	1.5h KO v. 1.5h WT
RN7SKP250	0	-4.66396	0	1	1	1.5	1.5h KO v. 1.5h WT
RN7SKP251	0	-4.66396	0	1	1	1.5	1.5h KO v. 1.5h WT
RN7SKP252	0	-4.66396	0	1	1	1.5	1.5h KO v. 1.5h WT
RN7SKP253	0	-4.64407	5.12465e-08	0.999819	1	1.5	1.5h KO v. 1.5h WT
RN7SKP254	0	-4.66396	0	1	1	1.5	1.5h KO v. 1.5h WT
RN7SKP255	-0.615245	-4.44163	1.03065e-07	0.999744	1	1.5	1.5h KO v. 1.5h WT
RN7SKP256	0	-4.66396	0	1	1	1.5	1.5h KO v. 1.5h WT
RN7SKP257	0	-4.66396	0	1	1	1.5	1.5h KO v. 1.5h WT
RN7SKP258	0	-4.66396	0	1	1	1.5	1.5h KO v. 1.5h WT
RN7SKP259	0	-4.66396	0	1	1	1.5	1.5h KO v. 1.5h WT
RN7SKP26	-0.554773	-4.44145	9.76894e-08	0.999751	1	1.5	1.5h KO v. 1.5h WT
RN7SKP260	0	-4.66396	0	1	1	1.5	1.5h KO v. 1.5h WT
RN7SKP261	0.227487	-4.64404	1.00553e-07	0.999747	1	1.5	1.5h KO v. 1.5h WT
RN7SKP262	0	-4.66396	0	1	1	1.5	1.5h KO v. 1.5h WT
RN7SKP263	0	-4.66396	0	1	1	1.5	1.5h KO v. 1.5h WT
RN7SKP264	-0.378125	-4.53039	1.7259e-07	0.999669	1	1.5	1.5h KO v. 1.5h WT
RN7SKP265	0	-4.66396	0	1	1	1.5	1.5h KO v. 1.5h WT
RN7SKP266	-0.61801	-4.56692	2.8538e-07	0.999574	1	1.5	1.5h KO v. 1.5h WT
RN7SKP267	0	-4.66396	0	1	1	1.5	1.5h KO v. 1.5h WT
RN7SKP268	0	-4.4074	6.15118e-08	0.999802	1	1.5	1.5h KO v. 1.5h WT
RN7SKP269	0.30033	-3.286	0.168389	0.681548	1	1.5	1.5h KO v. 1.5h WT
RN7SKP27	0	-4.66396	0	1	1	1.5	1.5h KO v. 1.5h WT
RN7SKP270	0	-4.66396	0	1	1	1.5	1.5h KO v. 1.5h WT
RN7SKP271	0	-4.62437	1.0473e-07	0.999742	1	1.5	1.5h KO v. 1.5h WT
RN7SKP272	0	-4.62435	1.11374e-07	0.999734	1	1.5	1.5h KO v. 1.5h WT
RN7SKP273	0.974265	-4.2481	7.45401e-08	0.999782	1	1.5	1.5h KO v. 1.5h WT
RN7SKP275	0	-4.66396	0	1	1	1.5	1.5h KO v. 1.5h WT
RN7SKP276	0	-4.66396	0	1	1	1.5	1.5h KO v. 1.5h WT
RN7SKP277	0	-4.66396	0	1	1	1.5	1.5h KO v. 1.5h WT
RN7SKP278	0	-4.66396	0	1	1	1.5	1.5h KO v. 1.5h WT
RN7SKP279	0	-4.66396	0	1	1	1.5	1.5h KO v. 1.5h WT
RN7SKP28	0	-4.66396	0	1	1	1.5	1.5h KO v. 1.5h WT
RN7SKP280	0	-4.64405	5.55077e-08	0.999812	1	1.5	1.5h KO v. 1.5h WT
RN7SKP281	0	-4.66396	0	1	1	1.5	1.5h KO v. 1.5h WT
RN7SKP282	0	-4.66396	0	1	1	1.5	1.5h KO v. 1.5h WT
RN7SKP283	0	-4.66396	0	1	1	1.5	1.5h KO v. 1.5h WT
RN7SKP284	0	-4.66396	0	1	1	1.5	1.5h KO v. 1.5h WT
RN7SKP285	0	-4.66396	0	1	1	1.5	1.5h KO v. 1.5h WT
RN7SKP286	0	-4.66396	0	1	1	1.5	1.5h KO v. 1.5h WT
RN7SKP287	0	-4.66396	0	1	1	1.5	1.5h KO v. 1.5h WT
RN7SKP288	0	-4.66396	0	1	1	1.5	1.5h KO v. 1.5h WT
RN7SKP289	0	-4.66396	0	1	1	1.5	1.5h KO v. 1.5h WT
RN7SKP29	0	-4.66396	0	1	1	1.5	1.5h KO v. 1.5h WT
RN7SKP290	0	-4.66396	0	1	1	1.5	1.5h KO v. 1.5h WT
RN7SKP291	0	-4.66396	0	1	1	1.5	1.5h KO v. 1.5h WT
RN7SKP292	-0.787574	-3.90321	1.9955	0.157767	1	1.5	1.5h KO v. 1.5h WT
RN7SKP293	0	-4.66396	0	1	1	1.5	1.5h KO v. 1.5h WT
RN7SKP294	0	-4.66396	0	1	1	1.5	1.5h KO v. 1.5h WT
RN7SKP295	0	-4.66396	0	1	1	1.5	1.5h KO v. 1.5h WT
RN7SKP296	0.167859	-3.75655	1.04722	0.306148	1	1.5	1.5h KO v. 1.5h WT
RN7SKP297	0	-4.64415	6.99802e-08	0.999789	1	1.5	1.5h KO v. 1.5h WT
RN7SKP298	0	-4.66396	0	1	1	1.5	1.5h KO v. 1.5h WT
RN7SKP299	0.414178	-4.5486	1.79693e-07	0.999662	1	1.5	1.5h KO v. 1.5h WT
RN7SKP3	0	-4.66396	0	1	1	1.5	1.5h KO v. 1.5h WT
RN7SKP30	0.0868505	-3.80087	0.000402674	0.98399	1	1.5	1.5h KO v. 1.5h WT
RN7SKP31	0	-4.66396	0	1	1	1.5	1.5h KO v. 1.5h WT
RN7SKP32	0	-4.66396	0	1	1	1.5	1.5h KO v. 1.5h WT
RN7SKP33	0	-4.66396	0	1	1	1.5	1.5h KO v. 1.5h WT
RN7SKP34	0	-4.66396	0	1	1	1.5	1.5h KO v. 1.5h WT
RN7SKP35	0	-4.66396	0	1	1	1.5	1.5h KO v. 1.5h WT
RN7SKP36	0	-4.66396	0	1	1	1.5	1.5h KO v. 1.5h WT
RN7SKP37	0	-4.66396	0	1	1	1.5	1.5h KO v. 1.5h WT
RN7SKP38	0.751173	-4.49379	1.01399e-07	0.999746	1	1.5	1.5h KO v. 1.5h WT
RN7SKP39	0	-4.66396	0	1	1	1.5	1.5h KO v. 1.5h WT
RN7SKP4	0.227381	-4.58589	9.03794e-08	0.99976	1	1.5	1.5h KO v. 1.5h WT
RN7SKP40	0	-4.64402	6.76635e-08	0.999792	1	1.5	1.5h KO v. 1.5h WT
RN7SKP42	0	-4.66396	0	1	1	1.5	1.5h KO v. 1.5h WT
RN7SKP43	-0.180682	-4.60514	1.48779e-07	0.999692	1	1.5	1.5h KO v. 1.5h WT
RN7SKP44	0	-4.66396	0	1	1	1.5	1.5h KO v. 1.5h WT
RN7SKP45	0	-4.66396	0	1	1	1.5	1.5h KO v. 1.5h WT
RN7SKP46	0	-4.64404	5.84605e-08	0.999807	1	1.5	1.5h KO v. 1.5h WT
RN7SKP47	0	-4.58584	1.78604e-07	0.999663	1	1.5	1.5h KO v. 1.5h WT
RN7SKP48	0	-4.66396	0	1	1	1.5	1.5h KO v. 1.5h WT
RN7SKP49	0	-4.66396	0	1	1	1.5	1.5h KO v. 1.5h WT
RN7SKP5	0	-4.62442	4.73369e-08	0.999826	1	1.5	1.5h KO v. 1.5h WT
RN7SKP50	0	-4.66396	0	1	1	1.5	1.5h KO v. 1.5h WT
RN7SKP51	0	-4.66396	0	1	1	1.5	1.5h KO v. 1.5h WT
RN7SKP52	0	-4.66396	0	1	1	1.5	1.5h KO v. 1.5h WT
RN7SKP53	-0.3469	-4.4763	0.980388	0.322103	1	1.5	1.5h KO v. 1.5h WT
RN7SKP54	0	-4.66396	0	1	1	1.5	1.5h KO v. 1.5h WT
RN7SKP55	0	-4.66396	0	1	1	1.5	1.5h KO v. 1.5h WT
RN7SKP56	0	-4.51206	1.28579e-07	0.999714	1	1.5	1.5h KO v. 1.5h WT
RN7SKP57	-1.24658	-3.92779	1.20988	0.271357	1	1.5	1.5h KO v. 1.5h WT
RN7SKP58	0	-4.66396	0	1	1	1.5	1.5h KO v. 1.5h WT
RN7SKP59	0	-4.66396	0	1	1	1.5	1.5h KO v. 1.5h WT
RN7SKP6	0	-4.66396	0	1	1	1.5	1.5h KO v. 1.5h WT
RN7SKP60	0	-4.66396	0	1	1	1.5	1.5h KO v. 1.5h WT
RN7SKP61	0	-4.66396	0	1	1	1.5	1.5h KO v. 1.5h WT
RN7SKP62	0	-4.66396	0	1	1	1.5	1.5h KO v. 1.5h WT
RN7SKP63	0	-4.66396	0	1	1	1.5	1.5h KO v. 1.5h WT
RN7SKP64	0	-4.66396	0	1	1	1.5	1.5h KO v. 1.5h WT
RN7SKP65	0	-4.66396	0	1	1	1.5	1.5h KO v. 1.5h WT
RN7SKP66	0	-4.64401	7.04413e-08	0.999788	1	1.5	1.5h KO v. 1.5h WT
RN7SKP67	0	-4.66396	0	1	1	1.5	1.5h KO v. 1.5h WT
RN7SKP68	0	-4.66396	0	1	1	1.5	1.5h KO v. 1.5h WT
RN7SKP69	0	-4.66396	0	1	1	1.5	1.5h KO v. 1.5h WT
RN7SKP7	0	-4.66396	0	1	1	1.5	1.5h KO v. 1.5h WT
RN7SKP70	0.269294	-2.38533	0.0875874	0.767267	1	1.5	1.5h KO v. 1.5h WT
RN7SKP71	0.414062	-4.27936	1.90066e-07	0.999652	1	1.5	1.5h KO v. 1.5h WT
RN7SKP72	0	-4.66396	0	1	1	1.5	1.5h KO v. 1.5h WT
RN7SKP73	0	-4.66396	0	1	1	1.5	1.5h KO v. 1.5h WT
RN7SKP74	0.423793	-4.6244	2.85037e-07	0.999574	1	1.5	1.5h KO v. 1.5h WT
RN7SKP75	0	-4.66396	0	1	1	1.5	1.5h KO v. 1.5h WT
RN7SKP76	0.978372	-3.86732	2.57168	0.108793	1	1.5	1.5h KO v. 1.5h WT
RN7SKP77	0	-4.64399	7.97586e-08	0.999775	1	1.5	1.5h KO v. 1.5h WT
RN7SKP78	0.386372	-3.81105	1.45433	0.227835	1	1.5	1.5h KO v. 1.5h WT
RN7SKP79	0.392115	-4.62446	2.74704e-07	0.999582	1	1.5	1.5h KO v. 1.5h WT
RN7SKP8	0	-4.66396	0	1	1	1.5	1.5h KO v. 1.5h WT
RN7SKP80	-0.819835	-1.74718	1.01387	0.313978	1	1.5	1.5h KO v. 1.5h WT
RN7SKP81	0	-4.66396	0	1	1	1.5	1.5h KO v. 1.5h WT
RN7SKP82	0	-4.66396	0	1	1	1.5	1.5h KO v. 1.5h WT
RN7SKP83	0	-4.66396	0	1	1	1.5	1.5h KO v. 1.5h WT
RN7SKP85	0	-4.62461	1.15795e-07	0.999728	1	1.5	1.5h KO v. 1.5h WT
RN7SKP86	0	-4.64409	4.61401e-08	0.999829	1	1.5	1.5h KO v. 1.5h WT
RN7SKP87	0.751336	-4.58589	2.1342e-07	0.999631	1	1.5	1.5h KO v. 1.5h WT
RN7SKP88	0	-4.66396	0	1	1	1.5	1.5h KO v. 1.5h WT
RN7SKP89	0	-4.66396	0	1	1	1.5	1.5h KO v. 1.5h WT
RN7SKP9	0	-4.58633	1.85009e-07	0.999657	1	1.5	1.5h KO v. 1.5h WT
RN7SKP90	0	-4.66396	0	1	1	1.5	1.5h KO v. 1.5h WT
RN7SKP91	0	-4.66396	0	1	1	1.5	1.5h KO v. 1.5h WT
RN7SKP92	-0.478125	-4.6243	2.32658e-07	0.999615	1	1.5	1.5h KO v. 1.5h WT
RN7SKP93	0	-4.66396	0	1	1	1.5	1.5h KO v. 1.5h WT
RN7SKP94	0	-4.66396	0	1	1	1.5	1.5h KO v. 1.5h WT
RN7SKP95	0	-4.64403	6.33325e-08	0.999799	1	1.5	1.5h KO v. 1.5h WT
RN7SKP96	-0.224835	-3.73526	0.0687198	0.79321	1	1.5	1.5h KO v. 1.5h WT
RN7SKP97	-0.758942	-4.13355	1.93023	0.164734	1	1.5	1.5h KO v. 1.5h WT
RN7SKP98	0	-4.66396	0	1	1	1.5	1.5h KO v. 1.5h WT
RN7SKP99	0	-4.66396	0	1	1	1.5	1.5h KO v. 1.5h WT
RN7SL1	0	-4.66396	0	1	1	1.5	1.5h KO v. 1.5h WT
RN7SL100P	0.42398	-4.58595	1.60419e-07	0.99968	1	1.5	1.5h KO v. 1.5h WT
RN7SL101P	0	-4.66396	0	1	1	1.5	1.5h KO v. 1.5h WT
RN7SL104P	0	-4.66396	0	1	1	1.5	1.5h KO v. 1.5h WT
RN7SL105P	-0.138788	-3.98956	0.707861	0.400155	1	1.5	1.5h KO v. 1.5h WT
RN7SL106P	0	-4.66396	0	1	1	1.5	1.5h KO v. 1.5h WT
RN7SL107P	0	-4.66396	0	1	1	1.5	1.5h KO v. 1.5h WT
RN7SL108P	0	-4.62437	1.0473e-07	0.999742	1	1.5	1.5h KO v. 1.5h WT
RN7SL110P	0	-4.66396	0	1	1	1.5	1.5h KO v. 1.5h WT
RN7SL111P	0.19059	-4.53012	1.07724e-07	0.999738	1	1.5	1.5h KO v. 1.5h WT
RN7SL113P	-0.264197	-3.52143	0.218357	0.640295	1	1.5	1.5h KO v. 1.5h WT
RN7SL116P	0	-4.66396	0	1	1	1.5	1.5h KO v. 1.5h WT
RN7SL117P	0	-4.66396	0	1	1	1.5	1.5h KO v. 1.5h WT
RN7SL118P	0	-4.66396	0	1	1	1.5	1.5h KO v. 1.5h WT
RN7SL11P	0.209402	-4.58585	9.67934e-08	0.999752	1	1.5	1.5h KO v. 1.5h WT
RN7SL120P	0	-4.66396	0	1	1	1.5	1.5h KO v. 1.5h WT
RN7SL121P	0	-4.66396	0	1	1	1.5	1.5h KO v. 1.5h WT
RN7SL122P	0	-4.66396	0	1	1	1.5	1.5h KO v. 1.5h WT
RN7SL123P	0	-4.66396	0	1	1	1.5	1.5h KO v. 1.5h WT
RN7SL124P	0	-4.66396	0	1	1	1.5	1.5h KO v. 1.5h WT
RN7SL125P	0	-4.66396	0	1	1	1.5	1.5h KO v. 1.5h WT
RN7SL126P	0	-4.66396	0	1	1	1.5	1.5h KO v. 1.5h WT
RN7SL127P	0	-4.6244	9.62655e-08	0.999752	1	1.5	1.5h KO v. 1.5h WT
RN7SL128P	0.59027	-4.06488	1.67213	0.195974	1	1.5	1.5h KO v. 1.5h WT
RN7SL12P	-2.71961	-3.26429	6.28716	0.0121617	0.659749	1.5	1.5h KO v. 1.5h WT
RN7SL130P	-2.3019	-3.69355	8.78163	0.00304284	0.336563	1.5	1.5h KO v. 1.5h WT
RN7SL131P	0	-4.49384	1.24122e-07	0.999719	1	1.5	1.5h KO v. 1.5h WT
RN7SL132P	0	-4.66396	0	1	1	1.5	1.5h KO v. 1.5h WT
RN7SL134P	0	-4.66396	0	1	1	1.5	1.5h KO v. 1.5h WT
RN7SL135P	0	-4.66396	0	1	1	1.5	1.5h KO v. 1.5h WT
RN7SL138P	0.273365	-4.07802	1.60077	0.205795	1	1.5	1.5h KO v. 1.5h WT
RN7SL140P	0	-4.66396	0	1	1	1.5	1.5h KO v. 1.5h WT
RN7SL141P	0	-4.66396	0	1	1	1.5	1.5h KO v. 1.5h WT
RN7SL143P	0	-4.66396	0	1	1	1.5	1.5h KO v. 1.5h WT
RN7SL144P	0	-4.54855	9.3224e-08	0.999756	1	1.5	1.5h KO v. 1.5h WT
RN7SL145P	0.180452	-2.41348	0.0676937	0.794725	1	1.5	1.5h KO v. 1.5h WT
RN7SL146P	0.341987	-2.64463	0.121315	0.727613	1	1.5	1.5h KO v. 1.5h WT
RN7SL147P	0	-4.66396	0	1	1	1.5	1.5h KO v. 1.5h WT
RN7SL148P	0	-4.66396	0	1	1	1.5	1.5h KO v. 1.5h WT
RN7SL149P	0	-4.56707	6.60926e-08	0.999795	1	1.5	1.5h KO v. 1.5h WT
RN7SL14P	0	-4.66396	0	1	1	1.5	1.5h KO v. 1.5h WT
RN7SL150P	0	-4.66396	0	1	1	1.5	1.5h KO v. 1.5h WT
RN7SL151P	0	-4.66396	0	1	1	1.5	1.5h KO v. 1.5h WT
RN7SL152P	1.25445	-3.73457	3.87365	0.0490499	1	1.5	1.5h KO v. 1.5h WT
RN7SL153P	-0.53459	-4.11963	3.12817e-07	0.999554	1	1.5	1.5h KO v. 1.5h WT
RN7SL154P	0	-4.66396	0	1	1	1.5	1.5h KO v. 1.5h WT
RN7SL155P	0	-4.66396	0	1	1	1.5	1.5h KO v. 1.5h WT
RN7SL156P	0	-4.66396	0	1	1	1.5	1.5h KO v. 1.5h WT
RN7SL159P	0	-4.66396	0	1	1	1.5	1.5h KO v. 1.5h WT
RN7SL15P	0	-4.66396	0	1	1	1.5	1.5h KO v. 1.5h WT
RN7SL160P	0.414968	-4.60504	1.78494e-07	0.999663	1	1.5	1.5h KO v. 1.5h WT
RN7SL162P	-0.180682	-4.62451	8.8907e-08	0.999762	1	1.5	1.5h KO v. 1.5h WT
RN7SL163P	0	-4.58591	1.06328e-07	0.99974	1	1.5	1.5h KO v. 1.5h WT
RN7SL164P	-0.955859	-4.26362	1.40762e-07	0.999701	1	1.5	1.5h KO v. 1.5h WT
RN7SL165P	1.01762	-4.51189	2.42416e-07	0.999607	1	1.5	1.5h KO v. 1.5h WT
RN7SL166P	-0.151876	-4.45868	2.12872e-07	0.999632	1	1.5	1.5h KO v. 1.5h WT
RN7SL167P	0	-4.66396	0	1	1	1.5	1.5h KO v. 1.5h WT
RN7SL168P	0	-4.66396	0	1	1	1.5	1.5h KO v. 1.5h WT
RN7SL169P	0.86354	-4.09403	1.88156e-07	0.999654	1	1.5	1.5h KO v. 1.5h WT
RN7SL16P	0.423793	-4.6244	2.85037e-07	0.999574	1	1.5	1.5h KO v. 1.5h WT
RN7SL170P	0	-4.66396	0	1	1	1.5	1.5h KO v. 1.5h WT
RN7SL172P	0.00233675	-4.51203	0.407313	0.523337	1	1.5	1.5h KO v. 1.5h WT
RN7SL173P	0	-4.62435	1.11374e-07	0.999734	1	1.5	1.5h KO v. 1.5h WT
RN7SL174P	0.751336	-4.58589	2.1342e-07	0.999631	1	1.5	1.5h KO v. 1.5h WT
RN7SL176P	0	-4.66396	0	1	1	1.5	1.5h KO v. 1.5h WT
RN7SL177P	0	-4.66396	0	1	1	1.5	1.5h KO v. 1.5h WT
RN7SL178P	0	-4.66396	0	1	1	1.5	1.5h KO v. 1.5h WT
RN7SL180P	0.874094	-4.53018	1.78388e-07	0.999663	1	1.5	1.5h KO v. 1.5h WT
RN7SL181P	0.299536	-1.27437	0.162935	0.686468	1	1.5	1.5h KO v. 1.5h WT
RN7SL182P	0	-4.66396	0	1	1	1.5	1.5h KO v. 1.5h WT
RN7SL183P	0	-4.64404	5.70243e-08	0.999809	1	1.5	1.5h KO v. 1.5h WT
RN7SL184P	0	-4.66396	0	1	1	1.5	1.5h KO v. 1.5h WT
RN7SL185P	0	-4.66396	0	1	1	1.5	1.5h KO v. 1.5h WT
RN7SL186P	0	-4.66396	0	1	1	1.5	1.5h KO v. 1.5h WT
RN7SL187P	0	-4.62435	1.11374e-07	0.999734	1	1.5	1.5h KO v. 1.5h WT
RN7SL188P	0	-4.66396	0	1	1	1.5	1.5h KO v. 1.5h WT
RN7SL189P	0	-4.66396	0	1	1	1.5	1.5h KO v. 1.5h WT
RN7SL18P	0	-4.66396	0	1	1	1.5	1.5h KO v. 1.5h WT
RN7SL190P	0	-4.66396	0	1	1	1.5	1.5h KO v. 1.5h WT
RN7SL191P	0	-4.66396	0	1	1	1.5	1.5h KO v. 1.5h WT
RN7SL192P	0.258454	-1.68542	0.0813686	0.775451	1	1.5	1.5h KO v. 1.5h WT
RN7SL193P	0	-4.66396	0	1	1	1.5	1.5h KO v. 1.5h WT
RN7SL196P	0	-4.66396	0	1	1	1.5	1.5h KO v. 1.5h WT
RN7SL197P	0	-4.66396	0	1	1	1.5	1.5h KO v. 1.5h WT
RN7SL198P	0	-4.66396	0	1	1	1.5	1.5h KO v. 1.5h WT
RN7SL199P	-0.258065	-4.64399	8.3804e-08	0.999769	1	1.5	1.5h KO v. 1.5h WT
RN7SL19P	0	-4.54808	1.42485e-07	0.999699	1	1.5	1.5h KO v. 1.5h WT
RN7SL2	0.0451225	4.02899	0.102338	0.749042	1	1.5	1.5h KO v. 1.5h WT
RN7SL200P	-0.598249	-4.42464	0.242765	0.622216	1	1.5	1.5h KO v. 1.5h WT
RN7SL201P	0	-4.66396	0	1	1	1.5	1.5h KO v. 1.5h WT
RN7SL202P	0.633382	-4.58592	2.36203	0.12432	1	1.5	1.5h KO v. 1.5h WT
RN7SL203P	0	-4.66396	0	1	1	1.5	1.5h KO v. 1.5h WT
RN7SL204P	0.135444	-4.4078	0.536432	0.463915	1	1.5	1.5h KO v. 1.5h WT
RN7SL205P	0	-4.66396	0	1	1	1.5	1.5h KO v. 1.5h WT
RN7SL208P	0	-4.62466	1.06183e-07	0.99974	1	1.5	1.5h KO v. 1.5h WT
RN7SL209P	0.392115	-4.62446	2.74704e-07	0.999582	1	1.5	1.5h KO v. 1.5h WT
RN7SL20P	0	-4.58592	4.76376e-08	0.999826	1	1.5	1.5h KO v. 1.5h WT
RN7SL210P	0	-4.64405	5.47828e-08	0.999813	1	1.5	1.5h KO v. 1.5h WT
RN7SL211P	0	-4.66396	0	1	1	1.5	1.5h KO v. 1.5h WT
RN7SL213P	-0.50762	-4.13277	3.27558e-07	0.999543	1	1.5	1.5h KO v. 1.5h WT
RN7SL214P	0	-4.66396	0	1	1	1.5	1.5h KO v. 1.5h WT
RN7SL215P	0	-4.66396	0	1	1	1.5	1.5h KO v. 1.5h WT
RN7SL216P	0	-4.66396	0	1	1	1.5	1.5h KO v. 1.5h WT
RN7SL217P	-0.776866	-3.90388	1.37812	0.240422	1	1.5	1.5h KO v. 1.5h WT
RN7SL218P	0	-4.66396	0	1	1	1.5	1.5h KO v. 1.5h WT
RN7SL219P	0.0793347	-3.10565	0.00320535	0.954851	1	1.5	1.5h KO v. 1.5h WT
RN7SL220P	-0.341452	-4.26337	2.41102e-07	0.999608	1	1.5	1.5h KO v. 1.5h WT
RN7SL221P	0	-4.66396	0	1	1	1.5	1.5h KO v. 1.5h WT
RN7SL222P	0	-4.66396	0	1	1	1.5	1.5h KO v. 1.5h WT
RN7SL223P	0	-4.66396	0	1	1	1.5	1.5h KO v. 1.5h WT
RN7SL225P	0	-4.66396	0	1	1	1.5	1.5h KO v. 1.5h WT
RN7SL228P	0	-4.66396	0	1	1	1.5	1.5h KO v. 1.5h WT
RN7SL229P	0	-4.66396	0	1	1	1.5	1.5h KO v. 1.5h WT
RN7SL22P	0	-4.66396	0	1	1	1.5	1.5h KO v. 1.5h WT
RN7SL230P	-0.942695	-4.4763	1.34048e-07	0.999708	1	1.5	1.5h KO v. 1.5h WT
RN7SL231P	0.964627	-4.44179	1.6353e-07	0.999677	1	1.5	1.5h KO v. 1.5h WT
RN7SL233P	-0.988914	-4.05193	3.82586	0.0504676	1	1.5	1.5h KO v. 1.5h WT
RN7SL234P	0	-4.66396	0	1	1	1.5	1.5h KO v. 1.5h WT
RN7SL236P	-0.340731	-4.6246	5.86728e-08	0.999807	1	1.5	1.5h KO v. 1.5h WT
RN7SL237P	0	-4.66396	0	1	1	1.5	1.5h KO v. 1.5h WT
RN7SL238P	0	-4.66396	0	1	1	1.5	1.5h KO v. 1.5h WT
RN7SL239P	0.689148	-4.42415	7.11105e-08	0.999787	1	1.5	1.5h KO v. 1.5h WT
RN7SL23P	-1.27753	-2.81163	1.79903	0.17983	1	1.5	1.5h KO v. 1.5h WT
RN7SL240P	0	-4.66396	0	1	1	1.5	1.5h KO v. 1.5h WT
RN7SL241P	0	-4.66396	0	1	1	1.5	1.5h KO v. 1.5h WT
RN7SL242P	-0.180972	-4.29468	1.71892e-07	0.999669	1	1.5	1.5h KO v. 1.5h WT
RN7SL244P	0	-4.66396	0	1	1	1.5	1.5h KO v. 1.5h WT
RN7SL246P	-0.844229	-4.37425	9.49119e-08	0.999754	1	1.5	1.5h KO v. 1.5h WT
RN7SL248P	0	-4.66396	0	1	1	1.5	1.5h KO v. 1.5h WT
RN7SL250P	0.227381	-4.60505	6.63448e-08	0.999794	1	1.5	1.5h KO v. 1.5h WT
RN7SL251P	0.0502632	-3.31155	0.871763	0.350468	1	1.5	1.5h KO v. 1.5h WT
RN7SL252P	0	-4.66396	0	1	1	1.5	1.5h KO v. 1.5h WT
RN7SL253P	0	-4.66396	0	1	1	1.5	1.5h KO v. 1.5h WT
RN7SL254P	0	-4.66396	0	1	1	1.5	1.5h KO v. 1.5h WT
RN7SL255P	0.213999	-4.64406	9.43647e-08	0.999755	1	1.5	1.5h KO v. 1.5h WT
RN7SL258P	-2.22609	-3.65478	6.44372	0.0111346	0.631762	1.5	1.5h KO v. 1.5h WT
RN7SL259P	0	-4.66396	0	1	1	1.5	1.5h KO v. 1.5h WT
RN7SL25P	0	-4.66396	0	1	1	1.5	1.5h KO v. 1.5h WT
RN7SL260P	0	-4.53001	1.09417e-07	0.999736	1	1.5	1.5h KO v. 1.5h WT
RN7SL261P	0	-4.66396	0	1	1	1.5	1.5h KO v. 1.5h WT
RN7SL262P	0	-4.66396	0	1	1	1.5	1.5h KO v. 1.5h WT
RN7SL263P	0	-4.66396	0	1	1	1.5	1.5h KO v. 1.5h WT
RN7SL265P	-0.655697	-4.17562	1.56835	0.210447	1	1.5	1.5h KO v. 1.5h WT
RN7SL266P	0	-4.66396	0	1	1	1.5	1.5h KO v. 1.5h WT
RN7SL267P	0	-4.66396	0	1	1	1.5	1.5h KO v. 1.5h WT
RN7SL268P	-0.439481	-4.62436	2.60134e-07	0.999593	1	1.5	1.5h KO v. 1.5h WT
RN7SL269P	-0.636937	-2.91471	0.173995	0.676586	1	1.5	1.5h KO v. 1.5h WT
RN7SL26P	0	-4.66396	0	1	1	1.5	1.5h KO v. 1.5h WT
RN7SL270P	0	-4.66396	0	1	1	1.5	1.5h KO v. 1.5h WT
RN7SL271P	0	-4.66396	0	1	1	1.5	1.5h KO v. 1.5h WT
RN7SL272P	0.392115	-4.62446	2.74704e-07	0.999582	1	1.5	1.5h KO v. 1.5h WT
RN7SL273P	-0.606108	-4.27921	2.29776	0.129561	1	1.5	1.5h KO v. 1.5h WT
RN7SL274P	0	-4.66396	0	1	1	1.5	1.5h KO v. 1.5h WT
RN7SL275P	0	-4.66396	0	1	1	1.5	1.5h KO v. 1.5h WT
RN7SL277P	0	-4.66396	0	1	1	1.5	1.5h KO v. 1.5h WT
RN7SL278P	0	-4.66396	0	1	1	1.5	1.5h KO v. 1.5h WT
RN7SL279P	0	-4.66396	0	1	1	1.5	1.5h KO v. 1.5h WT
RN7SL280P	-1.1823	-3.33409	0.880295	0.348121	1	1.5	1.5h KO v. 1.5h WT
RN7SL282P	0	-4.66396	0	1	1	1.5	1.5h KO v. 1.5h WT
RN7SL283P	0	-4.66396	0	1	1	1.5	1.5h KO v. 1.5h WT
RN7SL284P	-0.368885	-4.62452	2.71059e-07	0.999585	1	1.5	1.5h KO v. 1.5h WT
RN7SL285P	0	-4.66396	0	1	1	1.5	1.5h KO v. 1.5h WT
RN7SL286P	0	-4.66396	0	1	1	1.5	1.5h KO v. 1.5h WT
RN7SL288P	0	-4.66396	0	1	1	1.5	1.5h KO v. 1.5h WT
RN7SL28P	0	-4.66396	0	1	1	1.5	1.5h KO v. 1.5h WT
RN7SL290P	0	-4.66396	0	1	1	1.5	1.5h KO v. 1.5h WT
RN7SL291P	0	-4.66396	0	1	1	1.5	1.5h KO v. 1.5h WT
RN7SL292P	-0.575977	-4.29449	1.70323e-07	0.999671	1	1.5	1.5h KO v. 1.5h WT
RN7SL293P	0	-4.66396	0	1	1	1.5	1.5h KO v. 1.5h WT
RN7SL294P	0	-4.66396	0	1	1	1.5	1.5h KO v. 1.5h WT
RN7SL296P	0	-4.66396	0	1	1	1.5	1.5h KO v. 1.5h WT
RN7SL297P	0	-4.66396	0	1	1	1.5	1.5h KO v. 1.5h WT
RN7SL299P	-0.244792	-3.24163	0.00209897	0.963458	1	1.5	1.5h KO v. 1.5h WT
RN7SL3	0.336927	-1.12274	0.228163	0.632889	1	1.5	1.5h KO v. 1.5h WT
RN7SL300P	0	-4.66396	0	1	1	1.5	1.5h KO v. 1.5h WT
RN7SL301P	0	-4.66396	0	1	1	1.5	1.5h KO v. 1.5h WT
RN7SL302P	0	-4.66396	0	1	1	1.5	1.5h KO v. 1.5h WT
RN7SL303P	0	-4.66396	0	1	1	1.5	1.5h KO v. 1.5h WT
RN7SL304P	0.00780334	-4.586	2.2397e-07	0.999622	1	1.5	1.5h KO v. 1.5h WT
RN7SL305P	0	-4.66396	0	1	1	1.5	1.5h KO v. 1.5h WT
RN7SL306P	0	-4.66396	0	1	1	1.5	1.5h KO v. 1.5h WT
RN7SL307P	0	-4.66396	0	1	1	1.5	1.5h KO v. 1.5h WT
RN7SL308P	-0.805756	-4.56726	2.72764e-07	0.999583	1	1.5	1.5h KO v. 1.5h WT
RN7SL309P	0	-4.66396	0	1	1	1.5	1.5h KO v. 1.5h WT
RN7SL30P	0	-4.58637	9.16532e-08	0.999758	1	1.5	1.5h KO v. 1.5h WT
RN7SL310P	0	-4.66396	0	1	1	1.5	1.5h KO v. 1.5h WT
RN7SL311P	-0.180682	-4.64414	9.63061e-08	0.999752	1	1.5	1.5h KO v. 1.5h WT
RN7SL313P	0.279217	-4.16195	0.1364	0.711886	1	1.5	1.5h KO v. 1.5h WT
RN7SL314P	0	-4.66396	0	1	1	1.5	1.5h KO v. 1.5h WT
RN7SL316P	-1.26901	-3.68278	1.34623	0.245938	1	1.5	1.5h KO v. 1.5h WT
RN7SL317P	0.227381	-4.58622	1.96395e-07	0.999646	1	1.5	1.5h KO v. 1.5h WT
RN7SL318P	0	-4.66396	0	1	1	1.5	1.5h KO v. 1.5h WT
RN7SL319P	0	-4.66396	0	1	1	1.5	1.5h KO v. 1.5h WT
RN7SL320P	0.0286833	-4.53003	8.88472e-08	0.999762	1	1.5	1.5h KO v. 1.5h WT
RN7SL321P	0	-4.66396	0	1	1	1.5	1.5h KO v. 1.5h WT
RN7SL322P	0	-4.66396	0	1	1	1.5	1.5h KO v. 1.5h WT
RN7SL323P	0	-4.66396	0	1	1	1.5	1.5h KO v. 1.5h WT
RN7SL325P	0	-4.66396	0	1	1	1.5	1.5h KO v. 1.5h WT
RN7SL326P	0	-4.66396	0	1	1	1.5	1.5h KO v. 1.5h WT
RN7SL327P	0	-4.66396	0	1	1	1.5	1.5h KO v. 1.5h WT
RN7SL328P	0.505032	-4.49383	2.03051e-07	0.99964	1	1.5	1.5h KO v. 1.5h WT
RN7SL329P	0	-4.51262	1.1297e-07	0.999732	1	1.5	1.5h KO v. 1.5h WT
RN7SL32P	-0.368885	-4.62452	2.71059e-07	0.999585	1	1.5	1.5h KO v. 1.5h WT
RN7SL330P	0	-4.66396	0	1	1	1.5	1.5h KO v. 1.5h WT
RN7SL331P	-0.196376	-4.6441	1.04837e-07	0.999742	1	1.5	1.5h KO v. 1.5h WT
RN7SL332P	0	-4.66396	0	1	1	1.5	1.5h KO v. 1.5h WT
RN7SL333P	-0.627014	-3.6058	0.370386	0.542794	1	1.5	1.5h KO v. 1.5h WT
RN7SL334P	0	-4.66396	0	1	1	1.5	1.5h KO v. 1.5h WT
RN7SL335P	0	-4.66396	0	1	1	1.5	1.5h KO v. 1.5h WT
RN7SL336P	1.32871	-3.89126	3.29605	0.0694468	1	1.5	1.5h KO v. 1.5h WT
RN7SL337P	0	-4.66396	0	1	1	1.5	1.5h KO v. 1.5h WT
RN7SL338P	0	-4.6244	9.62655e-08	0.999752	1	1.5	1.5h KO v. 1.5h WT
RN7SL339P	0	-4.66396	0	1	1	1.5	1.5h KO v. 1.5h WT
RN7SL33P	0	-4.66396	0	1	1	1.5	1.5h KO v. 1.5h WT
RN7SL340P	-0.189302	-4.6051	0.616326	0.432416	1	1.5	1.5h KO v. 1.5h WT
RN7SL341P	0	-4.62445	1.6125e-07	0.99968	1	1.5	1.5h KO v. 1.5h WT
RN7SL342P	0	-4.66396	0	1	1	1.5	1.5h KO v. 1.5h WT
RN7SL343P	0	-4.66396	0	1	1	1.5	1.5h KO v. 1.5h WT
RN7SL344P	-0.180845	-4.42485	8.22647e-08	0.999771	1	1.5	1.5h KO v. 1.5h WT
RN7SL346P	0	-4.66396	0	1	1	1.5	1.5h KO v. 1.5h WT
RN7SL34P	0	-4.66396	0	1	1	1.5	1.5h KO v. 1.5h WT
RN7SL350P	0	-4.66396	0	1	1	1.5	1.5h KO v. 1.5h WT
RN7SL351P	-0.334421	-3.84381	1.30273	0.253715	1	1.5	1.5h KO v. 1.5h WT
RN7SL352P	0	-4.64404	5.84605e-08	0.999807	1	1.5	1.5h KO v. 1.5h WT
RN7SL353P	0	-4.62437	1.0473e-07	0.999742	1	1.5	1.5h KO v. 1.5h WT
RN7SL354P	0	-4.66396	0	1	1	1.5	1.5h KO v. 1.5h WT
RN7SL356P	0	-4.66396	0	1	1	1.5	1.5h KO v. 1.5h WT
RN7SL357P	0	-4.66396	0	1	1	1.5	1.5h KO v. 1.5h WT
RN7SL359P	0	-4.66396	0	1	1	1.5	1.5h KO v. 1.5h WT
RN7SL35P	0	-4.66396	0	1	1	1.5	1.5h KO v. 1.5h WT
RN7SL361P	0	-4.66396	0	1	1	1.5	1.5h KO v. 1.5h WT
RN7SL362P	0	-4.66396	0	1	1	1.5	1.5h KO v. 1.5h WT
RN7SL363P	0	-4.66396	0	1	1	1.5	1.5h KO v. 1.5h WT
RN7SL364P	-0.807816	-3.9641	0.323112	0.569744	1	1.5	1.5h KO v. 1.5h WT
RN7SL366P	0	-4.66396	0	1	1	1.5	1.5h KO v. 1.5h WT
RN7SL368P	0	-4.66396	0	1	1	1.5	1.5h KO v. 1.5h WT
RN7SL369P	0	-4.66396	0	1	1	1.5	1.5h KO v. 1.5h WT
RN7SL36P	0	-4.62463	5.23054e-08	0.999818	1	1.5	1.5h KO v. 1.5h WT
RN7SL370P	0	-4.66396	0	1	1	1.5	1.5h KO v. 1.5h WT
RN7SL371P	0	-4.66396	0	1	1	1.5	1.5h KO v. 1.5h WT
RN7SL372P	0	-4.60481	5.07719e-08	0.99982	1	1.5	1.5h KO v. 1.5h WT
RN7SL375P	0	-4.66396	0	1	1	1.5	1.5h KO v. 1.5h WT
RN7SL376P	0	-4.66396	0	1	1	1.5	1.5h KO v. 1.5h WT
RN7SL377P	0	-4.47653	1.54014e-07	0.999687	1	1.5	1.5h KO v. 1.5h WT
RN7SL378P	-0.569395	-4.18997	2.05708e-07	0.999638	1	1.5	1.5h KO v. 1.5h WT
RN7SL379P	0	-4.66396	0	1	1	1.5	1.5h KO v. 1.5h WT
RN7SL37P	0.162744	-3.95113	1.06344	0.302432	1	1.5	1.5h KO v. 1.5h WT
RN7SL380P	-0.201521	-4.64409	1.06773e-07	0.999739	1	1.5	1.5h KO v. 1.5h WT
RN7SL381P	-0.269546	-0.0082688	0.290952	0.589611	1	1.5	1.5h KO v. 1.5h WT
RN7SL382P	0	-4.66396	0	1	1	1.5	1.5h KO v. 1.5h WT
RN7SL383P	0	-4.66396	0	1	1	1.5	1.5h KO v. 1.5h WT
RN7SL384P	-0.796149	-4.17586	1.96828	0.16063	1	1.5	1.5h KO v. 1.5h WT
RN7SL385P	0.0178426	-4.39106	1.56494e-07	0.999684	1	1.5	1.5h KO v. 1.5h WT
RN7SL386P	0	-4.64415	6.99802e-08	0.999789	1	1.5	1.5h KO v. 1.5h WT
RN7SL387P	0	-4.66396	0	1	1	1.5	1.5h KO v. 1.5h WT
RN7SL388P	1.18037	-2.74082	1.13981	0.285693	1	1.5	1.5h KO v. 1.5h WT
RN7SL38P	0	-4.66396	0	1	1	1.5	1.5h KO v. 1.5h WT
RN7SL390P	-0.467565	-4.39109	2.49796e-07	0.999601	1	1.5	1.5h KO v. 1.5h WT
RN7SL391P	0	-4.66396	0	1	1	1.5	1.5h KO v. 1.5h WT
RN7SL392P	0	-4.66396	0	1	1	1.5	1.5h KO v. 1.5h WT
RN7SL393P	0	-4.62442	9.22544e-08	0.999758	1	1.5	1.5h KO v. 1.5h WT
RN7SL394P	0.391859	-4.37432	1.0044	0.316249	1	1.5	1.5h KO v. 1.5h WT
RN7SL395P	0	-4.66396	0	1	1	1.5	1.5h KO v. 1.5h WT
RN7SL396P	-1.48209	-4.37509	4.22762	0.0397713	0.966273	1.5	1.5h KO v. 1.5h WT
RN7SL397P	0	-4.62442	9.22544e-08	0.999758	1	1.5	1.5h KO v. 1.5h WT
RN7SL398P	-0.352684	-4.54845	0.883788	0.347166	1	1.5	1.5h KO v. 1.5h WT
RN7SL399P	1.24863	-2.25875	2.60945	0.106229	1	1.5	1.5h KO v. 1.5h WT
RN7SL39P	-0.378139	-4.51204	2.28678e-07	0.999618	1	1.5	1.5h KO v. 1.5h WT
RN7SL400P	0	-4.66396	0	1	1	1.5	1.5h KO v. 1.5h WT
RN7SL401P	0	-4.66396	0	1	1	1.5	1.5h KO v. 1.5h WT
RN7SL402P	-0.729248	-4.39146	1.4715	0.22511	1	1.5	1.5h KO v. 1.5h WT
RN7SL403P	2.10713	-3.39887	3.57367	0.0587026	1	1.5	1.5h KO v. 1.5h WT
RN7SL404P	-0.477995	-4.53027	1.98814e-07	0.999644	1	1.5	1.5h KO v. 1.5h WT
RN7SL405P	0	-4.66396	0	1	1	1.5	1.5h KO v. 1.5h WT
RN7SL408P	0	-4.66396	0	1	1	1.5	1.5h KO v. 1.5h WT
RN7SL40P	-1.01267	-4.09265	2.15819	0.141812	1	1.5	1.5h KO v. 1.5h WT
RN7SL411P	0	-4.62441	9.45528e-08	0.999755	1	1.5	1.5h KO v. 1.5h WT
RN7SL413P	0	-4.66396	0	1	1	1.5	1.5h KO v. 1.5h WT
RN7SL414P	-0.626907	-4.5302	2.30649	0.128835	1	1.5	1.5h KO v. 1.5h WT
RN7SL415P	0	-4.66396	0	1	1	1.5	1.5h KO v. 1.5h WT
RN7SL416P	0	-4.66396	0	1	1	1.5	1.5h KO v. 1.5h WT
RN7SL417P	0	-4.64408	4.91983e-08	0.999823	1	1.5	1.5h KO v. 1.5h WT
RN7SL418P	0	-4.66396	0	1	1	1.5	1.5h KO v. 1.5h WT
RN7SL419P	0	-4.66396	0	1	1	1.5	1.5h KO v. 1.5h WT
RN7SL41P	0	-4.66396	0	1	1	1.5	1.5h KO v. 1.5h WT
RN7SL420P	0	-4.66396	0	1	1	1.5	1.5h KO v. 1.5h WT
RN7SL422P	0	-4.66396	0	1	1	1.5	1.5h KO v. 1.5h WT
RN7SL423P	0	-4.66396	0	1	1	1.5	1.5h KO v. 1.5h WT
RN7SL424P	0	-4.66396	0	1	1	1.5	1.5h KO v. 1.5h WT
RN7SL426P	0	-4.66396	0	1	1	1.5	1.5h KO v. 1.5h WT
RN7SL428P	0	-4.66396	0	1	1	1.5	1.5h KO v. 1.5h WT
RN7SL429P	0	-4.66396	0	1	1	1.5	1.5h KO v. 1.5h WT
RN7SL42P	0	-4.66396	0	1	1	1.5	1.5h KO v. 1.5h WT
RN7SL430P	0.414187	-4.60502	1.60068e-07	0.999681	1	1.5	1.5h KO v. 1.5h WT
RN7SL431P	-0.054431	-1.7174	0.00836958	0.927107	1	1.5	1.5h KO v. 1.5h WT
RN7SL432P	0	-4.66396	0	1	1	1.5	1.5h KO v. 1.5h WT
RN7SL434P	-0.202608	-4.17585	1.20088e-07	0.999724	1	1.5	1.5h KO v. 1.5h WT
RN7SL435P	0	-4.66396	0	1	1	1.5	1.5h KO v. 1.5h WT
RN7SL43P	0.326825	-4.52984	1.39574e-07	0.999702	1	1.5	1.5h KO v. 1.5h WT
RN7SL440P	0	-4.66396	0	1	1	1.5	1.5h KO v. 1.5h WT
RN7SL441P	-0.453603	-3.72569	0.359903	0.54856	1	1.5	1.5h KO v. 1.5h WT
RN7SL442P	0	-4.66396	0	1	1	1.5	1.5h KO v. 1.5h WT
RN7SL443P	0	-4.45852	2.37652e-07	0.999611	1	1.5	1.5h KO v. 1.5h WT
RN7SL444P	0.288835	-3.49371	0.0464482	0.829363	1	1.5	1.5h KO v. 1.5h WT
RN7SL445P	0	-4.66396	0	1	1	1.5	1.5h KO v. 1.5h WT
RN7SL446P	0	-4.66396	0	1	1	1.5	1.5h KO v. 1.5h WT
RN7SL447P	0	-4.66396	0	1	1	1.5	1.5h KO v. 1.5h WT
RN7SL448P	0	-4.66396	0	1	1	1.5	1.5h KO v. 1.5h WT
RN7SL449P	-0.661917	-4.37446	1.28336e-07	0.999714	1	1.5	1.5h KO v. 1.5h WT
RN7SL44P	0	-4.66396	0	1	1	1.5	1.5h KO v. 1.5h WT
RN7SL451P	0	-4.66396	0	1	1	1.5	1.5h KO v. 1.5h WT
RN7SL452P	0.101196	-4.31024	0.484524	0.48638	1	1.5	1.5h KO v. 1.5h WT
RN7SL453P	0	-4.66396	0	1	1	1.5	1.5h KO v. 1.5h WT
RN7SL454P	0	-4.66396	0	1	1	1.5	1.5h KO v. 1.5h WT
RN7SL455P	0	-4.66396	0	1	1	1.5	1.5h KO v. 1.5h WT
RN7SL456P	-0.493722	-4.42424	1.90871	0.167107	1	1.5	1.5h KO v. 1.5h WT
RN7SL457P	0	-4.66396	0	1	1	1.5	1.5h KO v. 1.5h WT
RN7SL459P	0	-4.66396	0	1	1	1.5	1.5h KO v. 1.5h WT
RN7SL45P	0.207939	-3.61376	0.0479301	0.826705	1	1.5	1.5h KO v. 1.5h WT
RN7SL460P	0	-4.66396	0	1	1	1.5	1.5h KO v. 1.5h WT
RN7SL461P	0	-4.66396	0	1	1	1.5	1.5h KO v. 1.5h WT
RN7SL462P	0	-4.66396	0	1	1	1.5	1.5h KO v. 1.5h WT
RN7SL464P	0	-4.66396	0	1	1	1.5	1.5h KO v. 1.5h WT
RN7SL465P	0	-4.66396	0	1	1	1.5	1.5h KO v. 1.5h WT
RN7SL466P	0.227487	-4.64404	1.00553e-07	0.999747	1	1.5	1.5h KO v. 1.5h WT
RN7SL468P	0	-4.66396	0	1	1	1.5	1.5h KO v. 1.5h WT
RN7SL469P	0	-4.66396	0	1	1	1.5	1.5h KO v. 1.5h WT
RN7SL470P	0	-4.66396	0	1	1	1.5	1.5h KO v. 1.5h WT
RN7SL471P	-0.906706	-3.27186	3.07458	0.0795253	1	1.5	1.5h KO v. 1.5h WT
RN7SL472P	0.392155	-4.45903	2.88969e-07	0.999571	1	1.5	1.5h KO v. 1.5h WT
RN7SL473P	0.15644	-3.84582	0.0124402	0.911192	1	1.5	1.5h KO v. 1.5h WT
RN7SL474P	0	-4.66396	0	1	1	1.5	1.5h KO v. 1.5h WT
RN7SL475P	0	-4.66396	0	1	1	1.5	1.5h KO v. 1.5h WT
RN7SL477P	0	-4.66396	0	1	1	1.5	1.5h KO v. 1.5h WT
RN7SL478P	0	-4.66396	0	1	1	1.5	1.5h KO v. 1.5h WT
RN7SL479P	0	-4.66396	0	1	1	1.5	1.5h KO v. 1.5h WT
RN7SL47P	0.227487	-4.56704	1.14316e-07	0.99973	1	1.5	1.5h KO v. 1.5h WT
RN7SL480P	0	-4.66396	0	1	1	1.5	1.5h KO v. 1.5h WT
RN7SL481P	0.158329	-1.71446	0.0401381	0.841211	1	1.5	1.5h KO v. 1.5h WT
RN7SL482P	0.950691	-4.40744	0.727644	0.393648	1	1.5	1.5h KO v. 1.5h WT
RN7SL483P	0	-4.66396	0	1	1	1.5	1.5h KO v. 1.5h WT
RN7SL484P	0	-4.66396	0	1	1	1.5	1.5h KO v. 1.5h WT
RN7SL487P	-0.19109	-4.51228	1.18775e-07	0.999725	1	1.5	1.5h KO v. 1.5h WT
RN7SL488P	0	-4.66396	0	1	1	1.5	1.5h KO v. 1.5h WT
RN7SL489P	0	-4.66396	0	1	1	1.5	1.5h KO v. 1.5h WT
RN7SL48P	0	-4.64392	6.69966e-08	0.999793	1	1.5	1.5h KO v. 1.5h WT
RN7SL491P	0	-4.66396	0	1	1	1.5	1.5h KO v. 1.5h WT
RN7SL492P	0	-4.66396	0	1	1	1.5	1.5h KO v. 1.5h WT
RN7SL493P	0	-4.66396	0	1	1	1.5	1.5h KO v. 1.5h WT
RN7SL494P	0	-4.66396	0	1	1	1.5	1.5h KO v. 1.5h WT
RN7SL495P	0	-4.66396	0	1	1	1.5	1.5h KO v. 1.5h WT
RN7SL496P	0	-4.62437	1.0473e-07	0.999742	1	1.5	1.5h KO v. 1.5h WT
RN7SL497P	0	-4.66396	0	1	1	1.5	1.5h KO v. 1.5h WT
RN7SL498P	0	-4.66396	0	1	1	1.5	1.5h KO v. 1.5h WT
RN7SL499P	0	-4.66396	0	1	1	1.5	1.5h KO v. 1.5h WT
RN7SL49P	-0.275375	-2.71817	0.0949561	0.757969	1	1.5	1.5h KO v. 1.5h WT
RN7SL4P	-0.267595	-1.00793	0.15357	0.695146	1	1.5	1.5h KO v. 1.5h WT
RN7SL502P	0	-4.66396	0	1	1	1.5	1.5h KO v. 1.5h WT
RN7SL503P	0	-4.66396	0	1	1	1.5	1.5h KO v. 1.5h WT
RN7SL504P	0	-4.66396	0	1	1	1.5	1.5h KO v. 1.5h WT
RN7SL505P	-0.196376	-4.58601	7.70623e-08	0.999779	1	1.5	1.5h KO v. 1.5h WT
RN7SL507P	0	-4.58613	7.84492e-08	0.999777	1	1.5	1.5h KO v. 1.5h WT
RN7SL508P	0.0829878	-3.75697	0.00065849	0.979528	1	1.5	1.5h KO v. 1.5h WT
RN7SL509P	0	-4.66396	0	1	1	1.5	1.5h KO v. 1.5h WT
RN7SL50P	0	-4.66396	0	1	1	1.5	1.5h KO v. 1.5h WT
RN7SL510P	0.423967	-4.45889	7.78213e-08	0.999777	1	1.5	1.5h KO v. 1.5h WT
RN7SL513P	0	-4.58604	1.41666e-07	0.9997	1	1.5	1.5h KO v. 1.5h WT
RN7SL515P	0	-4.66396	0	1	1	1.5	1.5h KO v. 1.5h WT
RN7SL516P	0	-4.16125	1.72705e-07	0.999668	1	1.5	1.5h KO v. 1.5h WT
RN7SL517P	-0.180727	-4.53034	1.39106e-07	0.999702	1	1.5	1.5h KO v. 1.5h WT
RN7SL518P	0	-4.66396	0	1	1	1.5	1.5h KO v. 1.5h WT
RN7SL519P	0	-4.64407	5.12465e-08	0.999819	1	1.5	1.5h KO v. 1.5h WT
RN7SL51P	0	-4.66396	0	1	1	1.5	1.5h KO v. 1.5h WT
RN7SL520P	0	-4.66396	0	1	1	1.5	1.5h KO v. 1.5h WT
RN7SL521P	0.479185	-2.27717	0.249054	0.617742	1	1.5	1.5h KO v. 1.5h WT
RN7SL523P	0	-4.66396	0	1	1	1.5	1.5h KO v. 1.5h WT
RN7SL524P	0.221823	-4.6244	2.33214e-07	0.999615	1	1.5	1.5h KO v. 1.5h WT
RN7SL525P	0	-4.62443	4.54039e-08	0.99983	1	1.5	1.5h KO v. 1.5h WT
RN7SL526P	-0.752445	-3.36764	0.793252	0.373119	1	1.5	1.5h KO v. 1.5h WT
RN7SL52P	0	-4.66396	0	1	1	1.5	1.5h KO v. 1.5h WT
RN7SL530P	0	-4.62442	1.76602e-07	0.999665	1	1.5	1.5h KO v. 1.5h WT
RN7SL531P	0	-4.66396	0	1	1	1.5	1.5h KO v. 1.5h WT
RN7SL535P	-0.70104	-1.81971	0.642187	0.42292	1	1.5	1.5h KO v. 1.5h WT
RN7SL536P	0	-4.66396	0	1	1	1.5	1.5h KO v. 1.5h WT
RN7SL538P	-1.32778	-3.74601	3.48821	0.0618076	1	1.5	1.5h KO v. 1.5h WT
RN7SL539P	0	-4.66396	0	1	1	1.5	1.5h KO v. 1.5h WT
RN7SL541P	0	-4.66396	0	1	1	1.5	1.5h KO v. 1.5h WT
RN7SL542P	0	-4.66396	0	1	1	1.5	1.5h KO v. 1.5h WT
RN7SL543P	0.195739	-4.60514	5.9935e-08	0.999805	1	1.5	1.5h KO v. 1.5h WT
RN7SL544P	0	-4.64402	6.76635e-08	0.999792	1	1.5	1.5h KO v. 1.5h WT
RN7SL545P	0	-4.66396	0	1	1	1.5	1.5h KO v. 1.5h WT
RN7SL546P	0.400295	-4.58593	1.46744e-07	0.999694	1	1.5	1.5h KO v. 1.5h WT
RN7SL547P	0	-4.66396	0	1	1	1.5	1.5h KO v. 1.5h WT
RN7SL549P	0	-4.66396	0	1	1	1.5	1.5h KO v. 1.5h WT
RN7SL551P	0	-4.66396	0	1	1	1.5	1.5h KO v. 1.5h WT
RN7SL552P	0.412371	-4.1613	1.11255e-07	0.999734	1	1.5	1.5h KO v. 1.5h WT
RN7SL553P	0	-4.66396	0	1	1	1.5	1.5h KO v. 1.5h WT
RN7SL554P	0	-4.66396	0	1	1	1.5	1.5h KO v. 1.5h WT
RN7SL555P	0	-4.66396	0	1	1	1.5	1.5h KO v. 1.5h WT
RN7SL556P	0	-4.66396	0	1	1	1.5	1.5h KO v. 1.5h WT
RN7SL557P	0	-4.66396	0	1	1	1.5	1.5h KO v. 1.5h WT
RN7SL558P	-0.541225	-3.7901	1.83908	0.175059	1	1.5	1.5h KO v. 1.5h WT
RN7SL559P	-0.193803	-3.00733	0.0288281	0.865177	1	1.5	1.5h KO v. 1.5h WT
RN7SL55P	0	-4.66396	0	1	1	1.5	1.5h KO v. 1.5h WT
RN7SL560P	0	-4.66396	0	1	1	1.5	1.5h KO v. 1.5h WT
RN7SL561P	0	-4.66396	0	1	1	1.5	1.5h KO v. 1.5h WT
RN7SL563P	0	-4.66396	0	1	1	1.5	1.5h KO v. 1.5h WT
RN7SL564P	0	-4.66396	0	1	1	1.5	1.5h KO v. 1.5h WT
RN7SL565P	0	-4.66396	0	1	1	1.5	1.5h KO v. 1.5h WT
RN7SL566P	0.0332711	-2.97061	0.17017	0.67996	1	1.5	1.5h KO v. 1.5h WT
RN7SL567P	0	-4.66396	0	1	1	1.5	1.5h KO v. 1.5h WT
RN7SL568P	0	-4.66396	0	1	1	1.5	1.5h KO v. 1.5h WT
RN7SL569P	0.190592	-4.54855	7.43407e-08	0.999782	1	1.5	1.5h KO v. 1.5h WT
RN7SL570P	0	-4.66396	0	1	1	1.5	1.5h KO v. 1.5h WT
RN7SL571P	0	-4.6244	9.69995e-08	0.999752	1	1.5	1.5h KO v. 1.5h WT
RN7SL573P	0.24119	-3.17514	0.0378164	0.845812	1	1.5	1.5h KO v. 1.5h WT
RN7SL574P	-0.141734	-4.35816	2.82039e-07	0.999576	1	1.5	1.5h KO v. 1.5h WT
RN7SL575P	0	-4.66396	0	1	1	1.5	1.5h KO v. 1.5h WT
RN7SL577P	-0.954189	-4.37461	1.69946e-07	0.999671	1	1.5	1.5h KO v. 1.5h WT
RN7SL578P	0	-4.66396	0	1	1	1.5	1.5h KO v. 1.5h WT
RN7SL57P	0	-4.51197	1.57985e-07	0.999683	1	1.5	1.5h KO v. 1.5h WT
RN7SL580P	0	-4.66396	0	1	1	1.5	1.5h KO v. 1.5h WT
RN7SL581P	0	-4.66396	0	1	1	1.5	1.5h KO v. 1.5h WT
RN7SL582P	0	-4.66396	0	1	1	1.5	1.5h KO v. 1.5h WT
RN7SL583P	0	-4.66396	0	1	1	1.5	1.5h KO v. 1.5h WT
RN7SL584P	0	-4.66396	0	1	1	1.5	1.5h KO v. 1.5h WT
RN7SL585P	0	-4.66396	0	1	1	1.5	1.5h KO v. 1.5h WT
RN7SL586P	0	-4.66396	0	1	1	1.5	1.5h KO v. 1.5h WT
RN7SL587P	-0.519077	-4.51183	1.8785e-07	0.999654	1	1.5	1.5h KO v. 1.5h WT
RN7SL589P	0.360991	-4.3405	1.19565e-07	0.999724	1	1.5	1.5h KO v. 1.5h WT
RN7SL58P	0	-4.66396	0	1	1	1.5	1.5h KO v. 1.5h WT
RN7SL591P	0	-4.66396	0	1	1	1.5	1.5h KO v. 1.5h WT
RN7SL592P	0	-4.66396	0	1	1	1.5	1.5h KO v. 1.5h WT
RN7SL594P	0	-4.62442	9.10167e-08	0.999759	1	1.5	1.5h KO v. 1.5h WT
RN7SL596P	0	-4.66396	0	1	1	1.5	1.5h KO v. 1.5h WT
RN7SL597P	0	-4.66396	0	1	1	1.5	1.5h KO v. 1.5h WT
RN7SL598P	0	-4.66396	0	1	1	1.5	1.5h KO v. 1.5h WT
RN7SL5P	-1.39346	-4.0532	4.73713	0.0295184	0.901321	1.5	1.5h KO v. 1.5h WT
RN7SL600P	0.0950812	-3.54717	0.00804163	0.928545	1	1.5	1.5h KO v. 1.5h WT
RN7SL601P	0	-4.66396	0	1	1	1.5	1.5h KO v. 1.5h WT
RN7SL602P	-0.618012	-4.58583	3.22568e-07	0.999547	1	1.5	1.5h KO v. 1.5h WT
RN7SL604P	0	-4.66396	0	1	1	1.5	1.5h KO v. 1.5h WT
RN7SL605P	0.570252	-1.0844	0.643247	0.422538	1	1.5	1.5h KO v. 1.5h WT
RN7SL606P	-0.740778	-4.35795	1.20366	0.272592	1	1.5	1.5h KO v. 1.5h WT
RN7SL607P	0	-4.66396	0	1	1	1.5	1.5h KO v. 1.5h WT
RN7SL608P	-0.482249	-1.61914	0.314868	0.574708	1	1.5	1.5h KO v. 1.5h WT
RN7SL60P	0	-4.66396	0	1	1	1.5	1.5h KO v. 1.5h WT
RN7SL610P	0	-4.66396	0	1	1	1.5	1.5h KO v. 1.5h WT
RN7SL612P	0	-4.51153	1.54966e-07	0.999686	1	1.5	1.5h KO v. 1.5h WT
RN7SL614P	-0.679254	-4.01456	1.93659	0.16404	1	1.5	1.5h KO v. 1.5h WT
RN7SL615P	-0.661874	-4.40766	1.26861e-07	0.999716	1	1.5	1.5h KO v. 1.5h WT
RN7SL616P	0	-4.66396	0	1	1	1.5	1.5h KO v. 1.5h WT
RN7SL617P	0	-4.66396	0	1	1	1.5	1.5h KO v. 1.5h WT
RN7SL618P	0	-4.66396	0	1	1	1.5	1.5h KO v. 1.5h WT
RN7SL619P	0	-4.66396	0	1	1	1.5	1.5h KO v. 1.5h WT
RN7SL620P	0	-4.66396	0	1	1	1.5	1.5h KO v. 1.5h WT
RN7SL621P	0	-4.62435	1.11374e-07	0.999734	1	1.5	1.5h KO v. 1.5h WT
RN7SL622P	0	-4.66396	0	1	1	1.5	1.5h KO v. 1.5h WT
RN7SL623P	0.400295	-4.60511	1.68078e-07	0.999673	1	1.5	1.5h KO v. 1.5h WT
RN7SL624P	-0.180682	-4.64414	9.63061e-08	0.999752	1	1.5	1.5h KO v. 1.5h WT
RN7SL625P	0	-4.66396	0	1	1	1.5	1.5h KO v. 1.5h WT
RN7SL627P	0	-4.66396	0	1	1	1.5	1.5h KO v. 1.5h WT
RN7SL628P	0	-4.66396	0	1	1	1.5	1.5h KO v. 1.5h WT
RN7SL629P	0	-4.66396	0	1	1	1.5	1.5h KO v. 1.5h WT
RN7SL62P	0	-4.66396	0	1	1	1.5	1.5h KO v. 1.5h WT
RN7SL630P	0	-4.66396	0	1	1	1.5	1.5h KO v. 1.5h WT
RN7SL632P	0	-4.64404	5.70243e-08	0.999809	1	1.5	1.5h KO v. 1.5h WT
RN7SL633P	0	-4.66396	0	1	1	1.5	1.5h KO v. 1.5h WT
RN7SL634P	0	-4.66396	0	1	1	1.5	1.5h KO v. 1.5h WT
RN7SL635P	0.213999	-4.60507	2.70776e-07	0.999585	1	1.5	1.5h KO v. 1.5h WT
RN7SL636P	0	-4.66396	0	1	1	1.5	1.5h KO v. 1.5h WT
RN7SL638P	1.41423	-4.44141	1.34195e-07	0.999708	1	1.5	1.5h KO v. 1.5h WT
RN7SL63P	0	-4.66396	0	1	1	1.5	1.5h KO v. 1.5h WT
RN7SL640P	0	-4.66396	0	1	1	1.5	1.5h KO v. 1.5h WT
RN7SL643P	0	-4.66396	0	1	1	1.5	1.5h KO v. 1.5h WT
RN7SL644P	0.42398	-4.6244	2.84967e-07	0.999574	1	1.5	1.5h KO v. 1.5h WT
RN7SL645P	0	-4.66396	0	1	1	1.5	1.5h KO v. 1.5h WT
RN7SL646P	0	-4.66396	0	1	1	1.5	1.5h KO v. 1.5h WT
RN7SL647P	0	-4.66396	0	1	1	1.5	1.5h KO v. 1.5h WT
RN7SL648P	-2.03687	-4.11915	6.4181	0.0112964	0.635866	1.5	1.5h KO v. 1.5h WT
RN7SL649P	0	-4.66396	0	1	1	1.5	1.5h KO v. 1.5h WT
RN7SL650P	0	-4.66396	0	1	1	1.5	1.5h KO v. 1.5h WT
RN7SL652P	0	-4.66396	0	1	1	1.5	1.5h KO v. 1.5h WT
RN7SL653P	0	-4.66396	0	1	1	1.5	1.5h KO v. 1.5h WT
RN7SL654P	0.227487	-4.64404	1.00553e-07	0.999747	1	1.5	1.5h KO v. 1.5h WT
RN7SL655P	0	-4.66396	0	1	1	1.5	1.5h KO v. 1.5h WT
RN7SL656P	-0.258065	-4.64399	8.3804e-08	0.999769	1	1.5	1.5h KO v. 1.5h WT
RN7SL657P	0	-4.66396	0	1	1	1.5	1.5h KO v. 1.5h WT
RN7SL658P	0	-4.66396	0	1	1	1.5	1.5h KO v. 1.5h WT
RN7SL659P	0	-4.66396	0	1	1	1.5	1.5h KO v. 1.5h WT
RN7SL65P	0	-4.66396	0	1	1	1.5	1.5h KO v. 1.5h WT
RN7SL660P	1.12089	-3.51127	1.20659	0.272009	1	1.5	1.5h KO v. 1.5h WT
RN7SL663P	0.470451	-3.27099	0.116597	0.732755	1	1.5	1.5h KO v. 1.5h WT
RN7SL664P	0	-4.66396	0	1	1	1.5	1.5h KO v. 1.5h WT
RN7SL665P	0.0594745	-3.51074	0.00390872	0.950149	1	1.5	1.5h KO v. 1.5h WT
RN7SL666P	0	-4.66396	0	1	1	1.5	1.5h KO v. 1.5h WT
RN7SL667P	0	-4.66396	0	1	1	1.5	1.5h KO v. 1.5h WT
RN7SL668P	0	-4.66396	0	1	1	1.5	1.5h KO v. 1.5h WT
RN7SL66P	0	-4.66396	0	1	1	1.5	1.5h KO v. 1.5h WT
RN7SL670P	0	-4.66396	0	1	1	1.5	1.5h KO v. 1.5h WT
RN7SL672P	0	-4.66396	0	1	1	1.5	1.5h KO v. 1.5h WT
RN7SL673P	0	-4.66396	0	1	1	1.5	1.5h KO v. 1.5h WT
RN7SL674P	-1.10507	-1.12392	2.42317	0.119553	1	1.5	1.5h KO v. 1.5h WT
RN7SL675P	0.42398	-4.6244	2.84967e-07	0.999574	1	1.5	1.5h KO v. 1.5h WT
RN7SL677P	0	-4.66396	0	1	1	1.5	1.5h KO v. 1.5h WT
RN7SL678P	0.400306	-4.40785	1.00375e-07	0.999747	1	1.5	1.5h KO v. 1.5h WT
RN7SL679P	0	-4.66396	0	1	1	1.5	1.5h KO v. 1.5h WT
RN7SL67P	0.780474	-1.87789	0.795759	0.372365	1	1.5	1.5h KO v. 1.5h WT
RN7SL680P	0	-4.66396	0	1	1	1.5	1.5h KO v. 1.5h WT
RN7SL681P	0	-4.66396	0	1	1	1.5	1.5h KO v. 1.5h WT
RN7SL683P	0	-4.66396	0	1	1	1.5	1.5h KO v. 1.5h WT
RN7SL684P	0	-4.66396	0	1	1	1.5	1.5h KO v. 1.5h WT
RN7SL685P	0	-4.66396	0	1	1	1.5	1.5h KO v. 1.5h WT
RN7SL687P	0	-4.66396	0	1	1	1.5	1.5h KO v. 1.5h WT
RN7SL688P	1.63072	-4.20467	4.08877	0.0431694	0.979996	1.5	1.5h KO v. 1.5h WT
RN7SL689P	-0.612332	-4.09309	1.70811	0.191231	1	1.5	1.5h KO v. 1.5h WT
RN7SL68P	-0.593645	-4.02635	0.430005	0.511987	1	1.5	1.5h KO v. 1.5h WT
RN7SL690P	0	-4.66396	0	1	1	1.5	1.5h KO v. 1.5h WT
RN7SL691P	0	-4.66396	0	1	1	1.5	1.5h KO v. 1.5h WT
RN7SL692P	0	-4.66396	0	1	1	1.5	1.5h KO v. 1.5h WT
RN7SL693P	0	-4.62447	2.37105e-07	0.999611	1	1.5	1.5h KO v. 1.5h WT
RN7SL697P	0	-4.66396	0	1	1	1.5	1.5h KO v. 1.5h WT
RN7SL698P	0	-4.66396	0	1	1	1.5	1.5h KO v. 1.5h WT
RN7SL69P	0	-4.66396	0	1	1	1.5	1.5h KO v. 1.5h WT
RN7SL700P	0	-4.66396	0	1	1	1.5	1.5h KO v. 1.5h WT
RN7SL702P	0	-4.66396	0	1	1	1.5	1.5h KO v. 1.5h WT
RN7SL703P	0	-4.66396	0	1	1	1.5	1.5h KO v. 1.5h WT
RN7SL704P	0	-4.66396	0	1	1	1.5	1.5h KO v. 1.5h WT
RN7SL705P	0	-4.66396	0	1	1	1.5	1.5h KO v. 1.5h WT
RN7SL706P	0	-4.66396	0	1	1	1.5	1.5h KO v. 1.5h WT
RN7SL708P	0	-4.66396	0	1	1	1.5	1.5h KO v. 1.5h WT
RN7SL709P	0	-4.66396	0	1	1	1.5	1.5h KO v. 1.5h WT
RN7SL70P	0	-4.66396	0	1	1	1.5	1.5h KO v. 1.5h WT
RN7SL711P	0	-4.62437	1.04837e-07	0.999742	1	1.5	1.5h KO v. 1.5h WT
RN7SL712P	0	-4.66396	0	1	1	1.5	1.5h KO v. 1.5h WT
RN7SL713P	0	-4.64406	5.47539e-08	0.999813	1	1.5	1.5h KO v. 1.5h WT
RN7SL714P	0	-4.66396	0	1	1	1.5	1.5h KO v. 1.5h WT
RN7SL715P	0	-4.66396	0	1	1	1.5	1.5h KO v. 1.5h WT
RN7SL716P	0.227381	-4.64404	1.00541e-07	0.999747	1	1.5	1.5h KO v. 1.5h WT
RN7SL717P	-0.478123	-4.56694	1.76057e-07	0.999665	1	1.5	1.5h KO v. 1.5h WT
RN7SL718P	0	-4.66396	0	1	1	1.5	1.5h KO v. 1.5h WT
RN7SL719P	0	-4.66396	0	1	1	1.5	1.5h KO v. 1.5h WT
RN7SL720P	0	-4.66396	0	1	1	1.5	1.5h KO v. 1.5h WT
RN7SL722P	0	-4.64402	6.76635e-08	0.999792	1	1.5	1.5h KO v. 1.5h WT
RN7SL724P	0	-4.66396	0	1	1	1.5	1.5h KO v. 1.5h WT
RN7SL725P	0	-4.66396	0	1	1	1.5	1.5h KO v. 1.5h WT
RN7SL726P	-0.14023	-4.1195	0.986277	0.320654	1	1.5	1.5h KO v. 1.5h WT
RN7SL727P	-0.0306821	-4.56687	7.6963e-08	0.999779	1	1.5	1.5h KO v. 1.5h WT
RN7SL728P	0	-4.66396	0	1	1	1.5	1.5h KO v. 1.5h WT
RN7SL72P	0.221802	-4.49395	2.59137e-07	0.999594	1	1.5	1.5h KO v. 1.5h WT
RN7SL731P	0	-4.66396	0	1	1	1.5	1.5h KO v. 1.5h WT
RN7SL732P	0	-4.66396	0	1	1	1.5	1.5h KO v. 1.5h WT
RN7SL733P	0	-4.66396	0	1	1	1.5	1.5h KO v. 1.5h WT
RN7SL734P	0	-4.66396	0	1	1	1.5	1.5h KO v. 1.5h WT
RN7SL735P	0	-4.66396	0	1	1	1.5	1.5h KO v. 1.5h WT
RN7SL736P	-1.14372	-3.67464	1.38998	0.238409	1	1.5	1.5h KO v. 1.5h WT
RN7SL737P	0	-4.66396	0	1	1	1.5	1.5h KO v. 1.5h WT
RN7SL738P	0	-4.66396	0	1	1	1.5	1.5h KO v. 1.5h WT
RN7SL73P	-0.0221081	-4.60504	1.38494e-07	0.999703	1	1.5	1.5h KO v. 1.5h WT
RN7SL740P	0	-4.66396	0	1	1	1.5	1.5h KO v. 1.5h WT
RN7SL741P	0	-4.64406	5.47539e-08	0.999813	1	1.5	1.5h KO v. 1.5h WT
RN7SL743P	0	-4.66396	0	1	1	1.5	1.5h KO v. 1.5h WT
RN7SL744P	0	-4.64406	5.3707e-08	0.999815	1	1.5	1.5h KO v. 1.5h WT
RN7SL745P	0.227487	-4.58591	8.83614e-08	0.999763	1	1.5	1.5h KO v. 1.5h WT
RN7SL748P	0	-4.66396	0	1	1	1.5	1.5h KO v. 1.5h WT
RN7SL749P	0.00609394	-3.49531	0.00938244	0.922835	1	1.5	1.5h KO v. 1.5h WT
RN7SL74P	0	-4.66396	0	1	1	1.5	1.5h KO v. 1.5h WT
RN7SL750P	-0.368885	-4.62452	2.71059e-07	0.999585	1	1.5	1.5h KO v. 1.5h WT
RN7SL751P	0.572931	-3.05994	0.256842	0.612298	1	1.5	1.5h KO v. 1.5h WT
RN7SL752P	0	-4.64402	6.76635e-08	0.999792	1	1.5	1.5h KO v. 1.5h WT
RN7SL753P	0.203816	-4.39096	6.00556e-08	0.999804	1	1.5	1.5h KO v. 1.5h WT
RN7SL754P	2.0164	-3.50255	3.31789	0.0685301	1	1.5	1.5h KO v. 1.5h WT
RN7SL756P	0	-4.66396	0	1	1	1.5	1.5h KO v. 1.5h WT
RN7SL757P	0.227487	-4.64404	1.00553e-07	0.999747	1	1.5	1.5h KO v. 1.5h WT
RN7SL759P	0	-4.66396	0	1	1	1.5	1.5h KO v. 1.5h WT
RN7SL75P	-1.45491	-2.88601	1.777	0.182518	1	1.5	1.5h KO v. 1.5h WT
RN7SL760P	0.227371	-4.42449	8.94438e-08	0.999761	1	1.5	1.5h KO v. 1.5h WT
RN7SL761P	0	-4.66396	0	1	1	1.5	1.5h KO v. 1.5h WT
RN7SL762P	0	-4.66396	0	1	1	1.5	1.5h KO v. 1.5h WT
RN7SL763P	0	-4.66396	0	1	1	1.5	1.5h KO v. 1.5h WT
RN7SL764P	0	-4.66396	0	1	1	1.5	1.5h KO v. 1.5h WT
RN7SL766P	0	-4.66396	0	1	1	1.5	1.5h KO v. 1.5h WT
RN7SL767P	-1.34443	-4.44186	3.88243	0.0487942	1	1.5	1.5h KO v. 1.5h WT
RN7SL769P	-0.378096	-4.58621	1.46712e-07	0.999694	1	1.5	1.5h KO v. 1.5h WT
RN7SL76P	0.466027	-3.98865	0.0808796	0.776109	1	1.5	1.5h KO v. 1.5h WT
RN7SL771P	-0.216498	-4.17551	0.708415	0.399971	1	1.5	1.5h KO v. 1.5h WT
RN7SL774P	0.227487	-4.64404	1.00553e-07	0.999747	1	1.5	1.5h KO v. 1.5h WT
RN7SL775P	0.591999	-3.89085	1.44895e-07	0.999696	1	1.5	1.5h KO v. 1.5h WT
RN7SL776P	-0.88581	-4.42451	1.35424e-07	0.999706	1	1.5	1.5h KO v. 1.5h WT
RN7SL778P	0	-4.66396	0	1	1	1.5	1.5h KO v. 1.5h WT
RN7SL77P	0	-4.66396	0	1	1	1.5	1.5h KO v. 1.5h WT
RN7SL782P	0	-4.66396	0	1	1	1.5	1.5h KO v. 1.5h WT
RN7SL783P	0	-4.66396	0	1	1	1.5	1.5h KO v. 1.5h WT
RN7SL784P	0.494088	-4.47636	2.10233e-07	0.999634	1	1.5	1.5h KO v. 1.5h WT
RN7SL785P	0	-4.66396	0	1	1	1.5	1.5h KO v. 1.5h WT
RN7SL786P	0	-4.66396	0	1	1	1.5	1.5h KO v. 1.5h WT
RN7SL787P	0	-4.66396	0	1	1	1.5	1.5h KO v. 1.5h WT
RN7SL788P	0	-4.66396	0	1	1	1.5	1.5h KO v. 1.5h WT
RN7SL789P	0	-4.56697	7.66161e-08	0.999779	1	1.5	1.5h KO v. 1.5h WT
RN7SL78P	0	-4.66396	0	1	1	1.5	1.5h KO v. 1.5h WT
RN7SL790P	0	-4.66396	0	1	1	1.5	1.5h KO v. 1.5h WT
RN7SL791P	0	-4.51192	1.63038e-07	0.999678	1	1.5	1.5h KO v. 1.5h WT
RN7SL792P	-0.180682	-4.64414	9.63061e-08	0.999752	1	1.5	1.5h KO v. 1.5h WT
RN7SL793P	0	-4.66396	0	1	1	1.5	1.5h KO v. 1.5h WT
RN7SL794P	-0.478125	-4.6243	2.32658e-07	0.999615	1	1.5	1.5h KO v. 1.5h WT
RN7SL795P	0	-4.66396	0	1	1	1.5	1.5h KO v. 1.5h WT
RN7SL796P	0	-4.66396	0	1	1	1.5	1.5h KO v. 1.5h WT
RN7SL797P	0	-4.66396	0	1	1	1.5	1.5h KO v. 1.5h WT
RN7SL798P	0	-4.66396	0	1	1	1.5	1.5h KO v. 1.5h WT
RN7SL799P	0	-4.66396	0	1	1	1.5	1.5h KO v. 1.5h WT
RN7SL79P	-0.439178	-4.35807	3.12717e-07	0.999554	1	1.5	1.5h KO v. 1.5h WT
RN7SL7P	-0.196376	-4.6441	1.04837e-07	0.999742	1	1.5	1.5h KO v. 1.5h WT
RN7SL800P	0	-4.66396	0	1	1	1.5	1.5h KO v. 1.5h WT
RN7SL801P	0	-4.66396	0	1	1	1.5	1.5h KO v. 1.5h WT
RN7SL802P	0	-4.66396	0	1	1	1.5	1.5h KO v. 1.5h WT
RN7SL803P	0	-4.66396	0	1	1	1.5	1.5h KO v. 1.5h WT
RN7SL804P	0.222394	-4.58604	7.9792e-08	0.999775	1	1.5	1.5h KO v. 1.5h WT
RN7SL806P	0	-4.66396	0	1	1	1.5	1.5h KO v. 1.5h WT
RN7SL807P	0	-4.66396	0	1	1	1.5	1.5h KO v. 1.5h WT
RN7SL808P	0	-4.66396	0	1	1	1.5	1.5h KO v. 1.5h WT
RN7SL809P	-0.187191	-3.03935	0.0407966	0.839931	1	1.5	1.5h KO v. 1.5h WT
RN7SL810P	0	-4.66396	0	1	1	1.5	1.5h KO v. 1.5h WT
RN7SL811P	0	-4.60494	1.20869e-07	0.999723	1	1.5	1.5h KO v. 1.5h WT
RN7SL812P	-0.110711	-3.83335	0.00630595	0.936707	1	1.5	1.5h KO v. 1.5h WT
RN7SL813P	0	-4.66396	0	1	1	1.5	1.5h KO v. 1.5h WT
RN7SL814P	0	-4.66396	0	1	1	1.5	1.5h KO v. 1.5h WT
RN7SL815P	0	-4.62442	9.10167e-08	0.999759	1	1.5	1.5h KO v. 1.5h WT
RN7SL817P	0.367756	-4.51189	1.63277e-07	0.999678	1	1.5	1.5h KO v. 1.5h WT
RN7SL818P	0	-4.66396	0	1	1	1.5	1.5h KO v. 1.5h WT
RN7SL819P	0	-4.66396	0	1	1	1.5	1.5h KO v. 1.5h WT
RN7SL81P	-1.67875	-2.44931	3.06764	0.0798657	1	1.5	1.5h KO v. 1.5h WT
RN7SL820P	0	-4.66396	0	1	1	1.5	1.5h KO v. 1.5h WT
RN7SL822P	0	-4.66396	0	1	1	1.5	1.5h KO v. 1.5h WT
RN7SL823P	0	-4.64404	5.84605e-08	0.999807	1	1.5	1.5h KO v. 1.5h WT
RN7SL824P	0	-4.66396	0	1	1	1.5	1.5h KO v. 1.5h WT
RN7SL825P	0.0405954	-4.26392	8.53958e-08	0.999767	1	1.5	1.5h KO v. 1.5h WT
RN7SL826P	0	-4.66396	0	1	1	1.5	1.5h KO v. 1.5h WT
RN7SL827P	-0.356296	-4.42449	0.992345	0.31917	1	1.5	1.5h KO v. 1.5h WT
RN7SL828P	0	-4.66396	0	1	1	1.5	1.5h KO v. 1.5h WT
RN7SL82P	0	-4.66396	0	1	1	1.5	1.5h KO v. 1.5h WT
RN7SL831P	0	-4.66396	0	1	1	1.5	1.5h KO v. 1.5h WT
RN7SL832P	0.372796	-0.106597	0.53329	0.465227	1	1.5	1.5h KO v. 1.5h WT
RN7SL833P	-0.882271	-3.75691	1.39029	0.238356	1	1.5	1.5h KO v. 1.5h WT
RN7SL834P	0.751301	-4.32579	1.8891e-07	0.999653	1	1.5	1.5h KO v. 1.5h WT
RN7SL835P	0	-4.66396	0	1	1	1.5	1.5h KO v. 1.5h WT
RN7SL836P	0	-4.66396	0	1	1	1.5	1.5h KO v. 1.5h WT
RN7SL837P	0	-4.66396	0	1	1	1.5	1.5h KO v. 1.5h WT
RN7SL838P	0	-4.66396	0	1	1	1.5	1.5h KO v. 1.5h WT
RN7SL83P	0.596915	-4.56701	2.99576e-07	0.999563	1	1.5	1.5h KO v. 1.5h WT
RN7SL840P	0	-4.66396	0	1	1	1.5	1.5h KO v. 1.5h WT
RN7SL841P	0	-4.66396	0	1	1	1.5	1.5h KO v. 1.5h WT
RN7SL842P	0	-4.66396	0	1	1	1.5	1.5h KO v. 1.5h WT
RN7SL843P	0	-4.66396	0	1	1	1.5	1.5h KO v. 1.5h WT
RN7SL845P	0	-4.64401	7.04413e-08	0.999788	1	1.5	1.5h KO v. 1.5h WT
RN7SL846P	-0.599975	-4.23402	1.39846	0.236982	1	1.5	1.5h KO v. 1.5h WT
RN7SL847P	0	-4.66396	0	1	1	1.5	1.5h KO v. 1.5h WT
RN7SL849P	0	-4.64404	5.80963e-08	0.999808	1	1.5	1.5h KO v. 1.5h WT
RN7SL850P	0	-4.66396	0	1	1	1.5	1.5h KO v. 1.5h WT
RN7SL851P	0	-4.52996	1.01571e-07	0.999746	1	1.5	1.5h KO v. 1.5h WT
RN7SL853P	0	-4.66396	0	1	1	1.5	1.5h KO v. 1.5h WT
RN7SL854P	0.227381	-4.64404	1.00541e-07	0.999747	1	1.5	1.5h KO v. 1.5h WT
RN7SL856P	-0.919097	-4.39087	1.55991e-07	0.999685	1	1.5	1.5h KO v. 1.5h WT
RN7SL860P	0	-4.66396	0	1	1	1.5	1.5h KO v. 1.5h WT
RN7SL861P	0.423793	-4.6244	2.85037e-07	0.999574	1	1.5	1.5h KO v. 1.5h WT
RN7SL862P	0	-4.66396	0	1	1	1.5	1.5h KO v. 1.5h WT
RN7SL863P	0.42398	-4.58587	1.56356e-07	0.999685	1	1.5	1.5h KO v. 1.5h WT
RN7SL864P	0.999532	-4.49408	2.09682e-07	0.999635	1	1.5	1.5h KO v. 1.5h WT
RN7SL865P	0	-4.66396	0	1	1	1.5	1.5h KO v. 1.5h WT
RN7SL868P	0	-4.66396	0	1	1	1.5	1.5h KO v. 1.5h WT
RN7SL869P	0	-4.54835	1.02658e-07	0.999744	1	1.5	1.5h KO v. 1.5h WT
RN7SL870P	0	-4.54832	1.05555e-07	0.999741	1	1.5	1.5h KO v. 1.5h WT
RN7SL87P	0	-4.66396	0	1	1	1.5	1.5h KO v. 1.5h WT
RN7SL88P	0	-4.66396	0	1	1	1.5	1.5h KO v. 1.5h WT
RN7SL89P	-0.842834	-4.45885	2.70564	0.0999943	1	1.5	1.5h KO v. 1.5h WT
RN7SL8P	0.596915	-4.56692	2.94885e-07	0.999567	1	1.5	1.5h KO v. 1.5h WT
RN7SL91P	0	-4.66396	0	1	1	1.5	1.5h KO v. 1.5h WT
RN7SL93P	0	-4.66396	0	1	1	1.5	1.5h KO v. 1.5h WT
RN7SL96P	0	-4.66396	0	1	1	1.5	1.5h KO v. 1.5h WT
RN7SL97P	0	-4.66396	0	1	1	1.5	1.5h KO v. 1.5h WT
RN7SL98P	0	-4.66396	0	1	1	1.5	1.5h KO v. 1.5h WT
RNA5-8S4	0.227376	-4.49404	2.35309e-07	0.999613	1	1.5	1.5h KO v. 1.5h WT
RNA5-8S5	0.403186	-4.62444	2.76715e-07	0.99958	1	1.5	1.5h KO v. 1.5h WT
RNA5-8SN1	0	-4.66396	0	1	1	1.5	1.5h KO v. 1.5h WT
RNA5-8SN2	0	-4.66396	0	1	1	1.5	1.5h KO v. 1.5h WT
RNA5-8SN3	0	-4.66396	0	1	1	1.5	1.5h KO v. 1.5h WT
RNA5-8SN4	0	-4.66396	0	1	1	1.5	1.5h KO v. 1.5h WT
RNA5-8SN5	0	-4.66396	0	1	1	1.5	1.5h KO v. 1.5h WT
RNA5-8SP2	0	-4.66396	0	1	1	1.5	1.5h KO v. 1.5h WT
RNA5-8SP4	0	-4.66396	0	1	1	1.5	1.5h KO v. 1.5h WT
RNA5-8SP5	0	-4.66396	0	1	1	1.5	1.5h KO v. 1.5h WT
RNA5-8SP6	0	-4.66396	0	1	1	1.5	1.5h KO v. 1.5h WT
RNA5-8SP7	0	-4.66396	0	1	1	1.5	1.5h KO v. 1.5h WT
RNA5S1	0	-4.66396	0	1	1	1.5	1.5h KO v. 1.5h WT
RNA5S10	0	-4.66396	0	1	1	1.5	1.5h KO v. 1.5h WT
RNA5S11	0	-4.66396	0	1	1	1.5	1.5h KO v. 1.5h WT
RNA5S12	0	-4.66396	0	1	1	1.5	1.5h KO v. 1.5h WT
RNA5S13	0	-4.66396	0	1	1	1.5	1.5h KO v. 1.5h WT
RNA5S14	0	-4.66396	0	1	1	1.5	1.5h KO v. 1.5h WT
RNA5S15	0	-4.66396	0	1	1	1.5	1.5h KO v. 1.5h WT
RNA5S16	0	-4.66396	0	1	1	1.5	1.5h KO v. 1.5h WT
RNA5S17	0	-4.66396	0	1	1	1.5	1.5h KO v. 1.5h WT
RNA5S2	0	-4.66396	0	1	1	1.5	1.5h KO v. 1.5h WT
RNA5S3	0	-4.66396	0	1	1	1.5	1.5h KO v. 1.5h WT
RNA5S4	0	-4.66396	0	1	1	1.5	1.5h KO v. 1.5h WT
RNA5S5	0	-4.66396	0	1	1	1.5	1.5h KO v. 1.5h WT
RNA5S6	0	-4.66396	0	1	1	1.5	1.5h KO v. 1.5h WT
RNA5S7	0	-4.66396	0	1	1	1.5	1.5h KO v. 1.5h WT
RNA5S8	0	-4.66396	0	1	1	1.5	1.5h KO v. 1.5h WT
RNA5S9	0	-4.66396	0	1	1	1.5	1.5h KO v. 1.5h WT
RNA5SP100	0	-4.66396	0	1	1	1.5	1.5h KO v. 1.5h WT
RNA5SP101	0	-4.66396	0	1	1	1.5	1.5h KO v. 1.5h WT
RNA5SP102	0	-4.62442	9.22544e-08	0.999758	1	1.5	1.5h KO v. 1.5h WT
RNA5SP103	0.213999	-4.62446	2.81136e-07	0.999577	1	1.5	1.5h KO v. 1.5h WT
RNA5SP104	0	-4.66396	0	1	1	1.5	1.5h KO v. 1.5h WT
RNA5SP105	0	-4.66396	0	1	1	1.5	1.5h KO v. 1.5h WT
RNA5SP106	0	-4.66396	0	1	1	1.5	1.5h KO v. 1.5h WT
RNA5SP107	0	-4.66396	0	1	1	1.5	1.5h KO v. 1.5h WT
RNA5SP108	-0.11529	-3.73607	0.00473355	0.945148	1	1.5	1.5h KO v. 1.5h WT
RNA5SP109	0	-4.66396	0	1	1	1.5	1.5h KO v. 1.5h WT
RNA5SP110	0	-4.66396	0	1	1	1.5	1.5h KO v. 1.5h WT
RNA5SP111	0	-4.64403	6.34541e-08	0.999799	1	1.5	1.5h KO v. 1.5h WT
RNA5SP112	0	-4.66396	0	1	1	1.5	1.5h KO v. 1.5h WT
RNA5SP113	-0.135952	-4.34229	0.605567	0.436462	1	1.5	1.5h KO v. 1.5h WT
RNA5SP114	0	-4.66396	0	1	1	1.5	1.5h KO v. 1.5h WT
RNA5SP115	0	-4.60506	1.39974e-07	0.999701	1	1.5	1.5h KO v. 1.5h WT
RNA5SP116	0	-4.66396	0	1	1	1.5	1.5h KO v. 1.5h WT
RNA5SP117	0	-4.62442	9.10167e-08	0.999759	1	1.5	1.5h KO v. 1.5h WT
RNA5SP118	0	-4.66396	0	1	1	1.5	1.5h KO v. 1.5h WT
RNA5SP119	0	-4.66396	0	1	1	1.5	1.5h KO v. 1.5h WT
RNA5SP120	0	-4.66396	0	1	1	1.5	1.5h KO v. 1.5h WT
RNA5SP121	0	-4.66396	0	1	1	1.5	1.5h KO v. 1.5h WT
RNA5SP122	0	-4.56713	6.41389e-08	0.999798	1	1.5	1.5h KO v. 1.5h WT
RNA5SP123	0	-4.66396	0	1	1	1.5	1.5h KO v. 1.5h WT
RNA5SP124	0	-4.66396	0	1	1	1.5	1.5h KO v. 1.5h WT
RNA5SP125	0	-4.66396	0	1	1	1.5	1.5h KO v. 1.5h WT
RNA5SP126	0	-4.66396	0	1	1	1.5	1.5h KO v. 1.5h WT
RNA5SP127	0	-4.66396	0	1	1	1.5	1.5h KO v. 1.5h WT
RNA5SP128	-0.0188029	-4.35869	2.12923e-07	0.999632	1	1.5	1.5h KO v. 1.5h WT
RNA5SP129	0	-4.58614	7.66202e-08	0.999779	1	1.5	1.5h KO v. 1.5h WT
RNA5SP130	0	-4.66396	0	1	1	1.5	1.5h KO v. 1.5h WT
RNA5SP131	0	-4.66396	0	1	1	1.5	1.5h KO v. 1.5h WT
RNA5SP132	0	-4.66396	0	1	1	1.5	1.5h KO v. 1.5h WT
RNA5SP133	0	-4.64406	5.47539e-08	0.999813	1	1.5	1.5h KO v. 1.5h WT
RNA5SP134	0	-4.66396	0	1	1	1.5	1.5h KO v. 1.5h WT
RNA5SP135	0	-4.66396	0	1	1	1.5	1.5h KO v. 1.5h WT
RNA5SP136	0	-4.66396	0	1	1	1.5	1.5h KO v. 1.5h WT
RNA5SP137	0	-4.66396	0	1	1	1.5	1.5h KO v. 1.5h WT
RNA5SP138	0	-4.66396	0	1	1	1.5	1.5h KO v. 1.5h WT
RNA5SP139	0	-4.66396	0	1	1	1.5	1.5h KO v. 1.5h WT
RNA5SP140	0	-4.66396	0	1	1	1.5	1.5h KO v. 1.5h WT
RNA5SP141	-0.196415	-4.51183	2.26159e-07	0.999621	1	1.5	1.5h KO v. 1.5h WT
RNA5SP142	0	-4.66396	0	1	1	1.5	1.5h KO v. 1.5h WT
RNA5SP143	0.222228	-3.70413	0.0240732	0.876699	1	1.5	1.5h KO v. 1.5h WT
RNA5SP144	0	-4.66396	0	1	1	1.5	1.5h KO v. 1.5h WT
RNA5SP145	0	-4.58587	1.11125e-07	0.999734	1	1.5	1.5h KO v. 1.5h WT
RNA5SP146	0	-4.66396	0	1	1	1.5	1.5h KO v. 1.5h WT
RNA5SP147	0.213999	-4.64406	9.43647e-08	0.999755	1	1.5	1.5h KO v. 1.5h WT
RNA5SP148	0	-4.66396	0	1	1	1.5	1.5h KO v. 1.5h WT
RNA5SP149	0	-4.60506	2.27826e-07	0.999619	1	1.5	1.5h KO v. 1.5h WT
RNA5SP150	-0.196376	-4.6441	1.04837e-07	0.999742	1	1.5	1.5h KO v. 1.5h WT
RNA5SP151	-0.687488	-4.49381	2.38317	0.122649	1	1.5	1.5h KO v. 1.5h WT
RNA5SP152	0	-4.66396	0	1	1	1.5	1.5h KO v. 1.5h WT
RNA5SP153	0	-4.66396	0	1	1	1.5	1.5h KO v. 1.5h WT
RNA5SP154	0	-4.5858	5.47219e-08	0.999813	1	1.5	1.5h KO v. 1.5h WT
RNA5SP155	-0.209722	-4.37458	2.58302e-07	0.999594	1	1.5	1.5h KO v. 1.5h WT
RNA5SP156	0	-4.66396	0	1	1	1.5	1.5h KO v. 1.5h WT
RNA5SP157	0	-4.66396	0	1	1	1.5	1.5h KO v. 1.5h WT
RNA5SP158	0	-4.66396	0	1	1	1.5	1.5h KO v. 1.5h WT
RNA5SP159	0	-4.66396	0	1	1	1.5	1.5h KO v. 1.5h WT
RNA5SP160	0	-4.66396	0	1	1	1.5	1.5h KO v. 1.5h WT
RNA5SP161	-0.369021	-4.44169	8.1697e-08	0.999772	1	1.5	1.5h KO v. 1.5h WT
RNA5SP162	0	-4.66396	0	1	1	1.5	1.5h KO v. 1.5h WT
RNA5SP163	0	-4.66396	0	1	1	1.5	1.5h KO v. 1.5h WT
RNA5SP164	0	-4.66396	0	1	1	1.5	1.5h KO v. 1.5h WT
RNA5SP165	0	-4.66396	0	1	1	1.5	1.5h KO v. 1.5h WT
RNA5SP166	0	-4.66396	0	1	1	1.5	1.5h KO v. 1.5h WT
RNA5SP167	0	-4.66396	0	1	1	1.5	1.5h KO v. 1.5h WT
RNA5SP168	0	-4.66396	0	1	1	1.5	1.5h KO v. 1.5h WT
RNA5SP169	0	-4.66396	0	1	1	1.5	1.5h KO v. 1.5h WT
RNA5SP170	0	-4.66396	0	1	1	1.5	1.5h KO v. 1.5h WT
RNA5SP171	0	-4.66396	0	1	1	1.5	1.5h KO v. 1.5h WT
RNA5SP172	0	-4.66396	0	1	1	1.5	1.5h KO v. 1.5h WT
RNA5SP173	0	-4.66396	0	1	1	1.5	1.5h KO v. 1.5h WT
RNA5SP174	0	-4.66396	0	1	1	1.5	1.5h KO v. 1.5h WT
RNA5SP175	0	-4.66396	0	1	1	1.5	1.5h KO v. 1.5h WT
RNA5SP176	0	-4.66396	0	1	1	1.5	1.5h KO v. 1.5h WT
RNA5SP177	0	-4.66396	0	1	1	1.5	1.5h KO v. 1.5h WT
RNA5SP178	0	-4.66396	0	1	1	1.5	1.5h KO v. 1.5h WT
RNA5SP179	0	-4.66396	0	1	1	1.5	1.5h KO v. 1.5h WT
RNA5SP18	0	-4.66396	0	1	1	1.5	1.5h KO v. 1.5h WT
RNA5SP180	-1.10254	-4.40762	3.66086	0.055705	1	1.5	1.5h KO v. 1.5h WT
RNA5SP181	0	-4.66396	0	1	1	1.5	1.5h KO v. 1.5h WT
RNA5SP182	0	-4.66396	0	1	1	1.5	1.5h KO v. 1.5h WT
RNA5SP183	0	-4.66396	0	1	1	1.5	1.5h KO v. 1.5h WT
RNA5SP184	0	-4.66396	0	1	1	1.5	1.5h KO v. 1.5h WT
RNA5SP185	0	-4.66396	0	1	1	1.5	1.5h KO v. 1.5h WT
RNA5SP186	0	-4.66396	0	1	1	1.5	1.5h KO v. 1.5h WT
RNA5SP187	0	-4.66396	0	1	1	1.5	1.5h KO v. 1.5h WT
RNA5SP188	0	-4.66396	0	1	1	1.5	1.5h KO v. 1.5h WT
RNA5SP189	0	-4.66396	0	1	1	1.5	1.5h KO v. 1.5h WT
RNA5SP19	0	-4.66396	0	1	1	1.5	1.5h KO v. 1.5h WT
RNA5SP190	0	-4.66396	0	1	1	1.5	1.5h KO v. 1.5h WT
RNA5SP191	0	-4.66396	0	1	1	1.5	1.5h KO v. 1.5h WT
RNA5SP192	0	-4.66396	0	1	1	1.5	1.5h KO v. 1.5h WT
RNA5SP193	-0.317868	-4.42495	0.928431	0.335271	1	1.5	1.5h KO v. 1.5h WT
RNA5SP194	0	-4.66396	0	1	1	1.5	1.5h KO v. 1.5h WT
RNA5SP195	1.036	-3.70427	3.0644	0.080025	1	1.5	1.5h KO v. 1.5h WT
RNA5SP196	0	-4.66396	0	1	1	1.5	1.5h KO v. 1.5h WT
RNA5SP197	0	-4.66396	0	1	1	1.5	1.5h KO v. 1.5h WT
RNA5SP198	0	-4.66396	0	1	1	1.5	1.5h KO v. 1.5h WT
RNA5SP199	0.209402	-4.60481	9.44513e-08	0.999755	1	1.5	1.5h KO v. 1.5h WT
RNA5SP20	0	-4.66396	0	1	1	1.5	1.5h KO v. 1.5h WT
RNA5SP200	0	-4.66396	0	1	1	1.5	1.5h KO v. 1.5h WT
RNA5SP201	0.222394	-4.58579	1.17291e-07	0.999727	1	1.5	1.5h KO v. 1.5h WT
RNA5SP202	0	-4.66396	0	1	1	1.5	1.5h KO v. 1.5h WT
RNA5SP203	0	-4.66396	0	1	1	1.5	1.5h KO v. 1.5h WT
RNA5SP204	0	-4.66396	0	1	1	1.5	1.5h KO v. 1.5h WT
RNA5SP205	0	-4.66396	0	1	1	1.5	1.5h KO v. 1.5h WT
RNA5SP206	0.243111	-4.60512	6.63325e-08	0.999795	1	1.5	1.5h KO v. 1.5h WT
RNA5SP207	0	-4.66396	0	1	1	1.5	1.5h KO v. 1.5h WT
RNA5SP208	0	-4.66396	0	1	1	1.5	1.5h KO v. 1.5h WT
RNA5SP209	0	-4.66396	0	1	1	1.5	1.5h KO v. 1.5h WT
RNA5SP21	0	-4.66396	0	1	1	1.5	1.5h KO v. 1.5h WT
RNA5SP210	0	-4.66396	0	1	1	1.5	1.5h KO v. 1.5h WT
RNA5SP211	0	-4.66396	0	1	1	1.5	1.5h KO v. 1.5h WT
RNA5SP212	0	-4.66396	0	1	1	1.5	1.5h KO v. 1.5h WT
RNA5SP213	0	-4.64404	5.79951e-08	0.999808	1	1.5	1.5h KO v. 1.5h WT
RNA5SP214	0	-4.66396	0	1	1	1.5	1.5h KO v. 1.5h WT
RNA5SP215	0	-4.66396	0	1	1	1.5	1.5h KO v. 1.5h WT
RNA5SP216	0	-4.56726	5.21061e-08	0.999818	1	1.5	1.5h KO v. 1.5h WT
RNA5SP217	-1.35941	-3.69327	4.16283	0.0413205	0.977465	1.5	1.5h KO v. 1.5h WT
RNA5SP218	0.414187	-4.62441	2.66028e-07	0.999588	1	1.5	1.5h KO v. 1.5h WT
RNA5SP219	0	-4.66396	0	1	1	1.5	1.5h KO v. 1.5h WT
RNA5SP22	0	-4.66396	0	1	1	1.5	1.5h KO v. 1.5h WT
RNA5SP220	0	-4.66396	0	1	1	1.5	1.5h KO v. 1.5h WT
RNA5SP221	-0.776811	-4.4415	1.20066e-07	0.999724	1	1.5	1.5h KO v. 1.5h WT
RNA5SP222	0	-4.66396	0	1	1	1.5	1.5h KO v. 1.5h WT
RNA5SP223	0	-4.66396	0	1	1	1.5	1.5h KO v. 1.5h WT
RNA5SP224	0	-4.66396	0	1	1	1.5	1.5h KO v. 1.5h WT
RNA5SP225	0	-4.66396	0	1	1	1.5	1.5h KO v. 1.5h WT
RNA5SP226	0.227487	-4.64404	1.00553e-07	0.999747	1	1.5	1.5h KO v. 1.5h WT
RNA5SP227	0	-4.66396	0	1	1	1.5	1.5h KO v. 1.5h WT
RNA5SP228	0	-4.66396	0	1	1	1.5	1.5h KO v. 1.5h WT
RNA5SP229	0	-4.62461	1.15795e-07	0.999728	1	1.5	1.5h KO v. 1.5h WT
RNA5SP23	0	-4.66396	0	1	1	1.5	1.5h KO v. 1.5h WT
RNA5SP230	0	-4.66396	0	1	1	1.5	1.5h KO v. 1.5h WT
RNA5SP231	0	-4.66396	0	1	1	1.5	1.5h KO v. 1.5h WT
RNA5SP232	0	-4.66396	0	1	1	1.5	1.5h KO v. 1.5h WT
RNA5SP233	0	-4.66396	0	1	1	1.5	1.5h KO v. 1.5h WT
RNA5SP234	0	-4.66396	0	1	1	1.5	1.5h KO v. 1.5h WT
RNA5SP235	0	-4.66396	0	1	1	1.5	1.5h KO v. 1.5h WT
RNA5SP236	0	-4.66396	0	1	1	1.5	1.5h KO v. 1.5h WT
RNA5SP237	0.414187	-4.62441	2.66028e-07	0.999588	1	1.5	1.5h KO v. 1.5h WT
RNA5SP238	0	-4.62428	1.3082e-07	0.999711	1	1.5	1.5h KO v. 1.5h WT
RNA5SP239	0.227381	-4.6244	2.81093e-07	0.999577	1	1.5	1.5h KO v. 1.5h WT
RNA5SP24	0	-4.66396	0	1	1	1.5	1.5h KO v. 1.5h WT
RNA5SP240	0	-4.66396	0	1	1	1.5	1.5h KO v. 1.5h WT
RNA5SP241	0	-4.66396	0	1	1	1.5	1.5h KO v. 1.5h WT
RNA5SP242	-0.577178	-4.26348	2.29607	0.129702	1	1.5	1.5h KO v. 1.5h WT
RNA5SP243	-0.496522	-4.27902	0.247199	0.619055	1	1.5	1.5h KO v. 1.5h WT
RNA5SP244	0	-4.66396	0	1	1	1.5	1.5h KO v. 1.5h WT
RNA5SP245	0.227487	-4.64404	1.00553e-07	0.999747	1	1.5	1.5h KO v. 1.5h WT
RNA5SP246	0.0221606	-4.51211	8.89552e-08	0.999762	1	1.5	1.5h KO v. 1.5h WT
RNA5SP247	0	-4.66396	0	1	1	1.5	1.5h KO v. 1.5h WT
RNA5SP248	0.0333166	-4.56713	2.65559e-07	0.999589	1	1.5	1.5h KO v. 1.5h WT
RNA5SP249	-0.340731	-4.6246	5.86728e-08	0.999807	1	1.5	1.5h KO v. 1.5h WT
RNA5SP25	0	-4.60506	2.24806e-07	0.999622	1	1.5	1.5h KO v. 1.5h WT
RNA5SP250	0	-4.62445	1.6125e-07	0.99968	1	1.5	1.5h KO v. 1.5h WT
RNA5SP251	0	-4.66396	0	1	1	1.5	1.5h KO v. 1.5h WT
RNA5SP252	0	-4.66396	0	1	1	1.5	1.5h KO v. 1.5h WT
RNA5SP253	0	-4.66396	0	1	1	1.5	1.5h KO v. 1.5h WT
RNA5SP254	0	-4.66396	0	1	1	1.5	1.5h KO v. 1.5h WT
RNA5SP255	0	-4.62445	1.6125e-07	0.99968	1	1.5	1.5h KO v. 1.5h WT
RNA5SP256	0	-4.66396	0	1	1	1.5	1.5h KO v. 1.5h WT
RNA5SP257	0	-4.66396	0	1	1	1.5	1.5h KO v. 1.5h WT
RNA5SP258	0	-4.66396	0	1	1	1.5	1.5h KO v. 1.5h WT
RNA5SP259	-0.0266347	-4.51206	1.10661e-07	0.999735	1	1.5	1.5h KO v. 1.5h WT
RNA5SP26	0	-4.66396	0	1	1	1.5	1.5h KO v. 1.5h WT
RNA5SP260	0	-4.64404	5.79951e-08	0.999808	1	1.5	1.5h KO v. 1.5h WT
RNA5SP261	0.423793	-4.58592	1.61074e-07	0.99968	1	1.5	1.5h KO v. 1.5h WT
RNA5SP262	0	-4.66396	0	1	1	1.5	1.5h KO v. 1.5h WT
RNA5SP263	0.0434775	-4.42436	1.81984e-07	0.99966	1	1.5	1.5h KO v. 1.5h WT
RNA5SP264	0	-4.66396	0	1	1	1.5	1.5h KO v. 1.5h WT
RNA5SP265	0	-4.6244	9.59096e-08	0.999753	1	1.5	1.5h KO v. 1.5h WT
RNA5SP266	0	-4.66396	0	1	1	1.5	1.5h KO v. 1.5h WT
RNA5SP267	0	-4.64405	5.47828e-08	0.999813	1	1.5	1.5h KO v. 1.5h WT
RNA5SP268	-0.600614	-3.89276	1.17318	0.27875	1	1.5	1.5h KO v. 1.5h WT
RNA5SP269	0	-4.66396	0	1	1	1.5	1.5h KO v. 1.5h WT
RNA5SP27	0	-4.66396	0	1	1	1.5	1.5h KO v. 1.5h WT
RNA5SP270	-0.236107	-4.64402	9.6701e-08	0.999752	1	1.5	1.5h KO v. 1.5h WT
RNA5SP271	0	-4.62443	1.71359e-07	0.99967	1	1.5	1.5h KO v. 1.5h WT
RNA5SP272	0	-4.66396	0	1	1	1.5	1.5h KO v. 1.5h WT
RNA5SP273	0	-4.66396	0	1	1	1.5	1.5h KO v. 1.5h WT
RNA5SP274	0	-4.66396	0	1	1	1.5	1.5h KO v. 1.5h WT
RNA5SP275	0	-4.66396	0	1	1	1.5	1.5h KO v. 1.5h WT
RNA5SP276	0	-4.66396	0	1	1	1.5	1.5h KO v. 1.5h WT
RNA5SP277	0	-4.66396	0	1	1	1.5	1.5h KO v. 1.5h WT
RNA5SP278	0	-4.66396	0	1	1	1.5	1.5h KO v. 1.5h WT
RNA5SP279	0	-4.66396	0	1	1	1.5	1.5h KO v. 1.5h WT
RNA5SP28	-0.236107	-4.64402	9.6701e-08	0.999752	1	1.5	1.5h KO v. 1.5h WT
RNA5SP280	0	-4.66396	0	1	1	1.5	1.5h KO v. 1.5h WT
RNA5SP281	0	-4.66396	0	1	1	1.5	1.5h KO v. 1.5h WT
RNA5SP282	0	-4.66396	0	1	1	1.5	1.5h KO v. 1.5h WT
RNA5SP283	0.129845	0.412705	0.092187	0.761415	1	1.5	1.5h KO v. 1.5h WT
RNA5SP284	0.0527144	-3.80024	0.00292413	0.956875	1	1.5	1.5h KO v. 1.5h WT
RNA5SP285	0	-4.6245	1.46539e-07	0.999695	1	1.5	1.5h KO v. 1.5h WT
RNA5SP286	0	-4.66396	0	1	1	1.5	1.5h KO v. 1.5h WT
RNA5SP287	0	-4.66396	0	1	1	1.5	1.5h KO v. 1.5h WT
RNA5SP288	0.227381	-4.64404	1.00541e-07	0.999747	1	1.5	1.5h KO v. 1.5h WT
RNA5SP289	0	-4.66396	0	1	1	1.5	1.5h KO v. 1.5h WT
RNA5SP29	0	-4.66396	0	1	1	1.5	1.5h KO v. 1.5h WT
RNA5SP290	0	-4.66396	0	1	1	1.5	1.5h KO v. 1.5h WT
RNA5SP291	0	-4.66396	0	1	1	1.5	1.5h KO v. 1.5h WT
RNA5SP292	0	-4.66396	0	1	1	1.5	1.5h KO v. 1.5h WT
RNA5SP293	0	-4.66396	0	1	1	1.5	1.5h KO v. 1.5h WT
RNA5SP294	-0.258065	-4.64399	8.3804e-08	0.999769	1	1.5	1.5h KO v. 1.5h WT
RNA5SP295	0	-4.66396	0	1	1	1.5	1.5h KO v. 1.5h WT
RNA5SP296	0	-4.66396	0	1	1	1.5	1.5h KO v. 1.5h WT
RNA5SP297	0	-4.66396	0	1	1	1.5	1.5h KO v. 1.5h WT
RNA5SP298	2.76879	-3.1055	7.30959	0.00685885	0.513734	1.5	1.5h KO v. 1.5h WT
RNA5SP299	0	-4.66396	0	1	1	1.5	1.5h KO v. 1.5h WT
RNA5SP30	0	-4.66396	0	1	1	1.5	1.5h KO v. 1.5h WT
RNA5SP300	0	-4.66396	0	1	1	1.5	1.5h KO v. 1.5h WT
RNA5SP301	0	-4.66396	0	1	1	1.5	1.5h KO v. 1.5h WT
RNA5SP302	0	-4.66396	0	1	1	1.5	1.5h KO v. 1.5h WT
RNA5SP303	0	-4.66396	0	1	1	1.5	1.5h KO v. 1.5h WT
RNA5SP304	0	-4.52994	1.0794e-07	0.999738	1	1.5	1.5h KO v. 1.5h WT
RNA5SP305	0	-4.66396	0	1	1	1.5	1.5h KO v. 1.5h WT
RNA5SP306	0	-4.66396	0	1	1	1.5	1.5h KO v. 1.5h WT
RNA5SP307	0	-4.66396	0	1	1	1.5	1.5h KO v. 1.5h WT
RNA5SP308	0	-4.66396	0	1	1	1.5	1.5h KO v. 1.5h WT
RNA5SP309	-0.113351	-4.56725	5.43527e-08	0.999814	1	1.5	1.5h KO v. 1.5h WT
RNA5SP31	0	-4.66396	0	1	1	1.5	1.5h KO v. 1.5h WT
RNA5SP310	0	-4.6244	9.62655e-08	0.999752	1	1.5	1.5h KO v. 1.5h WT
RNA5SP311	0	-4.66396	0	1	1	1.5	1.5h KO v. 1.5h WT
RNA5SP312	0	-4.66396	0	1	1	1.5	1.5h KO v. 1.5h WT
RNA5SP315	0	-4.66396	0	1	1	1.5	1.5h KO v. 1.5h WT
RNA5SP317	0	-4.62445	1.6125e-07	0.99968	1	1.5	1.5h KO v. 1.5h WT
RNA5SP318	0	-4.66396	0	1	1	1.5	1.5h KO v. 1.5h WT
RNA5SP319	0	-4.66396	0	1	1	1.5	1.5h KO v. 1.5h WT
RNA5SP320	0	-4.66396	0	1	1	1.5	1.5h KO v. 1.5h WT
RNA5SP321	0	-4.66396	0	1	1	1.5	1.5h KO v. 1.5h WT
RNA5SP322	0	-4.66396	0	1	1	1.5	1.5h KO v. 1.5h WT
RNA5SP323	0	-4.66396	0	1	1	1.5	1.5h KO v. 1.5h WT
RNA5SP324	0	-4.66396	0	1	1	1.5	1.5h KO v. 1.5h WT
RNA5SP325	0	-4.66396	0	1	1	1.5	1.5h KO v. 1.5h WT
RNA5SP326	0	-4.66396	0	1	1	1.5	1.5h KO v. 1.5h WT
RNA5SP327	0	-4.66396	0	1	1	1.5	1.5h KO v. 1.5h WT
RNA5SP328	0	-4.62437	1.3424e-07	0.999708	1	1.5	1.5h KO v. 1.5h WT
RNA5SP329	0	-4.66396	0	1	1	1.5	1.5h KO v. 1.5h WT
RNA5SP33	-0.258065	-4.60497	6.86628e-08	0.999791	1	1.5	1.5h KO v. 1.5h WT
RNA5SP330	0	-4.66396	0	1	1	1.5	1.5h KO v. 1.5h WT
RNA5SP331	0	-4.66396	0	1	1	1.5	1.5h KO v. 1.5h WT
RNA5SP332	0	-4.66396	0	1	1	1.5	1.5h KO v. 1.5h WT
RNA5SP333	0	-4.66396	0	1	1	1.5	1.5h KO v. 1.5h WT
RNA5SP334	0	-4.66396	0	1	1	1.5	1.5h KO v. 1.5h WT
RNA5SP335	0.221823	-4.62442	2.90989e-07	0.99957	1	1.5	1.5h KO v. 1.5h WT
RNA5SP336	0	-4.66396	0	1	1	1.5	1.5h KO v. 1.5h WT
RNA5SP337	0	-4.66396	0	1	1	1.5	1.5h KO v. 1.5h WT
RNA5SP338	-0.258064	-4.56702	1.21136e-07	0.999722	1	1.5	1.5h KO v. 1.5h WT
RNA5SP339	0	-4.66396	0	1	1	1.5	1.5h KO v. 1.5h WT
RNA5SP34	0	-4.66396	0	1	1	1.5	1.5h KO v. 1.5h WT
RNA5SP340	-0.416889	-4.21843	1.84736	0.174091	1	1.5	1.5h KO v. 1.5h WT
RNA5SP341	0	-4.62442	9.10167e-08	0.999759	1	1.5	1.5h KO v. 1.5h WT
RNA5SP342	0.400295	-4.62444	2.7616e-07	0.999581	1	1.5	1.5h KO v. 1.5h WT
RNA5SP343	0	-4.66396	0	1	1	1.5	1.5h KO v. 1.5h WT
RNA5SP344	0	-4.66396	0	1	1	1.5	1.5h KO v. 1.5h WT
RNA5SP345	1.9843	-3.84474	2.15721	0.141902	1	1.5	1.5h KO v. 1.5h WT
RNA5SP346	0	-4.66396	0	1	1	1.5	1.5h KO v. 1.5h WT
RNA5SP347	0	-4.66396	0	1	1	1.5	1.5h KO v. 1.5h WT
RNA5SP349	0	-4.51189	1.42932e-07	0.999698	1	1.5	1.5h KO v. 1.5h WT
RNA5SP35	0	-4.66396	0	1	1	1.5	1.5h KO v. 1.5h WT
RNA5SP350	0	-4.66396	0	1	1	1.5	1.5h KO v. 1.5h WT
RNA5SP351	0	-4.58597	2.37492e-07	0.999611	1	1.5	1.5h KO v. 1.5h WT
RNA5SP352	-1.33296	-3.83312	3.72163	0.0537122	1	1.5	1.5h KO v. 1.5h WT
RNA5SP353	0	-4.66396	0	1	1	1.5	1.5h KO v. 1.5h WT
RNA5SP354	0	-4.66396	0	1	1	1.5	1.5h KO v. 1.5h WT
RNA5SP355	0	-4.66396	0	1	1	1.5	1.5h KO v. 1.5h WT
RNA5SP356	0	-4.66396	0	1	1	1.5	1.5h KO v. 1.5h WT
RNA5SP357	0	-4.66396	0	1	1	1.5	1.5h KO v. 1.5h WT
RNA5SP358	0	-4.66396	0	1	1	1.5	1.5h KO v. 1.5h WT
RNA5SP359	0	-4.66396	0	1	1	1.5	1.5h KO v. 1.5h WT
RNA5SP36	0	-4.66396	0	1	1	1.5	1.5h KO v. 1.5h WT
RNA5SP360	0	-4.66396	0	1	1	1.5	1.5h KO v. 1.5h WT
RNA5SP361	1.22173	-4.51191	1.54706e-07	0.999686	1	1.5	1.5h KO v. 1.5h WT
RNA5SP362	0	-4.66396	0	1	1	1.5	1.5h KO v. 1.5h WT
RNA5SP363	0	-4.60528	6.7772e-08	0.999792	1	1.5	1.5h KO v. 1.5h WT
RNA5SP364	-0.180682	-4.64414	9.63061e-08	0.999752	1	1.5	1.5h KO v. 1.5h WT
RNA5SP365	-0.615404	-4.37453	1.46178e-07	0.999695	1	1.5	1.5h KO v. 1.5h WT
RNA5SP366	0	-4.66396	0	1	1	1.5	1.5h KO v. 1.5h WT
RNA5SP367	0	-4.66396	0	1	1	1.5	1.5h KO v. 1.5h WT
RNA5SP368	0	-4.66396	0	1	1	1.5	1.5h KO v. 1.5h WT
RNA5SP369	0	-4.66396	0	1	1	1.5	1.5h KO v. 1.5h WT
RNA5SP37	0	-4.66396	0	1	1	1.5	1.5h KO v. 1.5h WT
RNA5SP370	-0.917546	-4.24933	0.737511	0.39046	1	1.5	1.5h KO v. 1.5h WT
RNA5SP371	0	-4.66396	0	1	1	1.5	1.5h KO v. 1.5h WT
RNA5SP372	-0.506877	-4.42476	0.992006	0.319253	1	1.5	1.5h KO v. 1.5h WT
RNA5SP373	-0.693624	-3.7249	0.268735	0.604182	1	1.5	1.5h KO v. 1.5h WT
RNA5SP374	0	-4.66396	0	1	1	1.5	1.5h KO v. 1.5h WT
RNA5SP375	0	-4.42413	6.52956e-08	0.999796	1	1.5	1.5h KO v. 1.5h WT
RNA5SP376	0	-4.66396	0	1	1	1.5	1.5h KO v. 1.5h WT
RNA5SP377	0	-4.66396	0	1	1	1.5	1.5h KO v. 1.5h WT
RNA5SP378	-0.236107	-4.62437	2.42657e-07	0.999607	1	1.5	1.5h KO v. 1.5h WT
RNA5SP379	-1.41225	-4.408	4.03732	0.0445046	0.988349	1.5	1.5h KO v. 1.5h WT
RNA5SP38	0	-4.66396	0	1	1	1.5	1.5h KO v. 1.5h WT
RNA5SP380	0	-4.66396	0	1	1	1.5	1.5h KO v. 1.5h WT
RNA5SP382	0	-4.62455	6.30443e-08	0.9998	1	1.5	1.5h KO v. 1.5h WT
RNA5SP383	1.28381	-1.60542	2.28825	0.130357	1	1.5	1.5h KO v. 1.5h WT
RNA5SP384	0	-4.66396	0	1	1	1.5	1.5h KO v. 1.5h WT
RNA5SP385	0	-4.62429	7.2166e-08	0.999786	1	1.5	1.5h KO v. 1.5h WT
RNA5SP386	0	-4.66396	0	1	1	1.5	1.5h KO v. 1.5h WT
RNA5SP387	0	-4.66396	0	1	1	1.5	1.5h KO v. 1.5h WT
RNA5SP388	0	-4.66396	0	1	1	1.5	1.5h KO v. 1.5h WT
RNA5SP389	0	-4.66396	0	1	1	1.5	1.5h KO v. 1.5h WT
RNA5SP39	0	-4.66396	0	1	1	1.5	1.5h KO v. 1.5h WT
RNA5SP390	0	-4.66396	0	1	1	1.5	1.5h KO v. 1.5h WT
RNA5SP391	0	-4.66396	0	1	1	1.5	1.5h KO v. 1.5h WT
RNA5SP392	0	-4.66396	0	1	1	1.5	1.5h KO v. 1.5h WT
RNA5SP393	0	-4.58587	1.11125e-07	0.999734	1	1.5	1.5h KO v. 1.5h WT
RNA5SP394	0	-4.66396	0	1	1	1.5	1.5h KO v. 1.5h WT
RNA5SP395	-0.469538	-4.39093	1.05794	0.303686	1	1.5	1.5h KO v. 1.5h WT
RNA5SP396	0	-4.66396	0	1	1	1.5	1.5h KO v. 1.5h WT
RNA5SP397	0	-4.66396	0	1	1	1.5	1.5h KO v. 1.5h WT
RNA5SP399	0	-4.66396	0	1	1	1.5	1.5h KO v. 1.5h WT
RNA5SP40	0	-4.66396	0	1	1	1.5	1.5h KO v. 1.5h WT
RNA5SP400	0	-4.66396	0	1	1	1.5	1.5h KO v. 1.5h WT
RNA5SP401	0	-4.66396	0	1	1	1.5	1.5h KO v. 1.5h WT
RNA5SP402	-0.478125	-4.6243	2.32658e-07	0.999615	1	1.5	1.5h KO v. 1.5h WT
RNA5SP403	0	-4.66396	0	1	1	1.5	1.5h KO v. 1.5h WT
RNA5SP404	-0.368885	-4.62452	2.71059e-07	0.999585	1	1.5	1.5h KO v. 1.5h WT
RNA5SP405	0.42398	-4.6244	2.84967e-07	0.999574	1	1.5	1.5h KO v. 1.5h WT
RNA5SP406	0	-4.66396	0	1	1	1.5	1.5h KO v. 1.5h WT
RNA5SP407	0	-4.66396	0	1	1	1.5	1.5h KO v. 1.5h WT
RNA5SP408	0	-4.66396	0	1	1	1.5	1.5h KO v. 1.5h WT
RNA5SP409	0	-4.66396	0	1	1	1.5	1.5h KO v. 1.5h WT
RNA5SP41	0	-4.66396	0	1	1	1.5	1.5h KO v. 1.5h WT
RNA5SP410	0	-4.66396	0	1	1	1.5	1.5h KO v. 1.5h WT
RNA5SP411	0	-4.66396	0	1	1	1.5	1.5h KO v. 1.5h WT
RNA5SP412	0	-4.66396	0	1	1	1.5	1.5h KO v. 1.5h WT
RNA5SP413	0	-4.66396	0	1	1	1.5	1.5h KO v. 1.5h WT
RNA5SP414	0	-4.66396	0	1	1	1.5	1.5h KO v. 1.5h WT
RNA5SP415	0	-4.66396	0	1	1	1.5	1.5h KO v. 1.5h WT
RNA5SP416	0	-4.66396	0	1	1	1.5	1.5h KO v. 1.5h WT
RNA5SP417	0	-4.66396	0	1	1	1.5	1.5h KO v. 1.5h WT
RNA5SP418	0	-4.66396	0	1	1	1.5	1.5h KO v. 1.5h WT
RNA5SP419	0	-4.66396	0	1	1	1.5	1.5h KO v. 1.5h WT
RNA5SP42	0	-4.66396	0	1	1	1.5	1.5h KO v. 1.5h WT
RNA5SP420	0	-4.66396	0	1	1	1.5	1.5h KO v. 1.5h WT
RNA5SP421	0	-4.66396	0	1	1	1.5	1.5h KO v. 1.5h WT
RNA5SP422	0	-4.66396	0	1	1	1.5	1.5h KO v. 1.5h WT
RNA5SP423	0	-4.66396	0	1	1	1.5	1.5h KO v. 1.5h WT
RNA5SP424	-0.236107	-4.62438	2.40959e-07	0.999608	1	1.5	1.5h KO v. 1.5h WT
RNA5SP425	0.0484312	-4.27936	2.82676e-07	0.999576	1	1.5	1.5h KO v. 1.5h WT
RNA5SP426	0	-4.66396	0	1	1	1.5	1.5h KO v. 1.5h WT
RNA5SP427	0	-4.64403	6.33325e-08	0.999799	1	1.5	1.5h KO v. 1.5h WT
RNA5SP428	0	-4.66396	0	1	1	1.5	1.5h KO v. 1.5h WT
RNA5SP429	0	-4.66396	0	1	1	1.5	1.5h KO v. 1.5h WT
RNA5SP43	0	-4.66396	0	1	1	1.5	1.5h KO v. 1.5h WT
RNA5SP430	0	-4.66396	0	1	1	1.5	1.5h KO v. 1.5h WT
RNA5SP431	0	-4.66396	0	1	1	1.5	1.5h KO v. 1.5h WT
RNA5SP432	0.213999	-4.64406	9.43647e-08	0.999755	1	1.5	1.5h KO v. 1.5h WT
RNA5SP433	0	-4.60503	1.02639e-07	0.999744	1	1.5	1.5h KO v. 1.5h WT
RNA5SP434	1.97819	-4.11969	4.40542	0.0358252	0.942018	1.5	1.5h KO v. 1.5h WT
RNA5SP435	-0.853499	-3.46054	0.62492	0.429225	1	1.5	1.5h KO v. 1.5h WT
RNA5SP436	0	-4.66396	0	1	1	1.5	1.5h KO v. 1.5h WT
RNA5SP437	0.42398	-4.6244	2.84967e-07	0.999574	1	1.5	1.5h KO v. 1.5h WT
RNA5SP438	-0.236107	-4.62433	2.48605e-07	0.999602	1	1.5	1.5h KO v. 1.5h WT
RNA5SP439	0.227487	-4.62441	2.48056e-07	0.999603	1	1.5	1.5h KO v. 1.5h WT
RNA5SP44	0	-4.66396	0	1	1	1.5	1.5h KO v. 1.5h WT
RNA5SP440	-0.236107	-4.60501	6.58005e-08	0.999795	1	1.5	1.5h KO v. 1.5h WT
RNA5SP441	-0.12203	-3.45199	0.00958593	0.922006	1	1.5	1.5h KO v. 1.5h WT
RNA5SP442	0	-4.66396	0	1	1	1.5	1.5h KO v. 1.5h WT
RNA5SP443	0	-4.66396	0	1	1	1.5	1.5h KO v. 1.5h WT
RNA5SP444	0	-4.66396	0	1	1	1.5	1.5h KO v. 1.5h WT
RNA5SP445	0	-4.66396	0	1	1	1.5	1.5h KO v. 1.5h WT
RNA5SP446	0.42398	-4.6244	2.84967e-07	0.999574	1	1.5	1.5h KO v. 1.5h WT
RNA5SP447	-0.340731	-4.6246	5.86728e-08	0.999807	1	1.5	1.5h KO v. 1.5h WT
RNA5SP448	0	-4.66396	0	1	1	1.5	1.5h KO v. 1.5h WT
RNA5SP449	0	-4.66396	0	1	1	1.5	1.5h KO v. 1.5h WT
RNA5SP45	0	-4.66396	0	1	1	1.5	1.5h KO v. 1.5h WT
RNA5SP450	0.227381	-4.64404	1.00541e-07	0.999747	1	1.5	1.5h KO v. 1.5h WT
RNA5SP451	0	-4.66396	0	1	1	1.5	1.5h KO v. 1.5h WT
RNA5SP452	0.469589	-4.17611	0.102244	0.749153	1	1.5	1.5h KO v. 1.5h WT
RNA5SP453	0.292548	-4.51212	0.781324	0.376737	1	1.5	1.5h KO v. 1.5h WT
RNA5SP454	-0.554729	-4.60511	1.18189e-07	0.999726	1	1.5	1.5h KO v. 1.5h WT
RNA5SP455	0	-4.66396	0	1	1	1.5	1.5h KO v. 1.5h WT
RNA5SP456	-1.12863	-4.49356	2.03783e-07	0.99964	1	1.5	1.5h KO v. 1.5h WT
RNA5SP457	-0.180682	-4.64414	9.63061e-08	0.999752	1	1.5	1.5h KO v. 1.5h WT
RNA5SP458	0	-4.66396	0	1	1	1.5	1.5h KO v. 1.5h WT
RNA5SP459	0	-4.66396	0	1	1	1.5	1.5h KO v. 1.5h WT
RNA5SP46	0	-4.66396	0	1	1	1.5	1.5h KO v. 1.5h WT
RNA5SP460	0	-4.66396	0	1	1	1.5	1.5h KO v. 1.5h WT
RNA5SP461	0	-4.66396	0	1	1	1.5	1.5h KO v. 1.5h WT
RNA5SP462	-0.180682	-4.60501	6.4149e-08	0.999798	1	1.5	1.5h KO v. 1.5h WT
RNA5SP463	0	-4.66396	0	1	1	1.5	1.5h KO v. 1.5h WT
RNA5SP464	0	-4.66396	0	1	1	1.5	1.5h KO v. 1.5h WT
RNA5SP465	0	-4.66396	0	1	1	1.5	1.5h KO v. 1.5h WT
RNA5SP466	0	-4.66396	0	1	1	1.5	1.5h KO v. 1.5h WT
RNA5SP467	0	-4.66396	0	1	1	1.5	1.5h KO v. 1.5h WT
RNA5SP468	1.51027	-4.2187	4.63206	0.0313801	0.909849	1.5	1.5h KO v. 1.5h WT
RNA5SP469	-0.340731	-4.6246	5.86728e-08	0.999807	1	1.5	1.5h KO v. 1.5h WT
RNA5SP47	0	-4.66396	0	1	1	1.5	1.5h KO v. 1.5h WT
RNA5SP470	0	-4.66396	0	1	1	1.5	1.5h KO v. 1.5h WT
RNA5SP471	0	-4.66396	0	1	1	1.5	1.5h KO v. 1.5h WT
RNA5SP472	0	-4.66396	0	1	1	1.5	1.5h KO v. 1.5h WT
RNA5SP473	0.027707	-3.97656	1.09711	0.294901	1	1.5	1.5h KO v. 1.5h WT
RNA5SP474	1.32858	-2.15332	1.83447	0.175601	1	1.5	1.5h KO v. 1.5h WT
RNA5SP475	0	-4.66396	0	1	1	1.5	1.5h KO v. 1.5h WT
RNA5SP476	0	-4.66396	0	1	1	1.5	1.5h KO v. 1.5h WT
RNA5SP477	0	-4.62437	1.0473e-07	0.999742	1	1.5	1.5h KO v. 1.5h WT
RNA5SP478	0	-4.66396	0	1	1	1.5	1.5h KO v. 1.5h WT
RNA5SP479	-0.39265	-4.23366	2.21536e-07	0.999624	1	1.5	1.5h KO v. 1.5h WT
RNA5SP48	0	-4.66396	0	1	1	1.5	1.5h KO v. 1.5h WT
RNA5SP480	0	-4.66396	0	1	1	1.5	1.5h KO v. 1.5h WT
RNA5SP481	0	-4.64405	5.47828e-08	0.999813	1	1.5	1.5h KO v. 1.5h WT
RNA5SP482	0	-4.66396	0	1	1	1.5	1.5h KO v. 1.5h WT
RNA5SP483	0	-4.66396	0	1	1	1.5	1.5h KO v. 1.5h WT
RNA5SP484	0	-4.66396	0	1	1	1.5	1.5h KO v. 1.5h WT
RNA5SP485	0	-4.66396	0	1	1	1.5	1.5h KO v. 1.5h WT
RNA5SP486	0	-4.66396	0	1	1	1.5	1.5h KO v. 1.5h WT
RNA5SP487	0	-4.66396	0	1	1	1.5	1.5h KO v. 1.5h WT
RNA5SP488	0	-4.66396	0	1	1	1.5	1.5h KO v. 1.5h WT
RNA5SP489	0	-4.66396	0	1	1	1.5	1.5h KO v. 1.5h WT
RNA5SP49	0.227381	-4.62439	6.78009e-08	0.999792	1	1.5	1.5h KO v. 1.5h WT
RNA5SP490	0	-4.66396	0	1	1	1.5	1.5h KO v. 1.5h WT
RNA5SP491	0	-4.66396	0	1	1	1.5	1.5h KO v. 1.5h WT
RNA5SP492	-0.180682	-4.64414	9.63061e-08	0.999752	1	1.5	1.5h KO v. 1.5h WT
RNA5SP493	0	-4.66396	0	1	1	1.5	1.5h KO v. 1.5h WT
RNA5SP494	0	-4.66396	0	1	1	1.5	1.5h KO v. 1.5h WT
RNA5SP495	0	-4.66396	0	1	1	1.5	1.5h KO v. 1.5h WT
RNA5SP496	0	-4.62442	9.10167e-08	0.999759	1	1.5	1.5h KO v. 1.5h WT
RNA5SP497	0.981889	-4.47662	3.39608	0.0653518	1	1.5	1.5h KO v. 1.5h WT
RNA5SP498	0.765004	-4.47638	1.56164	0.211426	1	1.5	1.5h KO v. 1.5h WT
RNA5SP499	0	-4.66396	0	1	1	1.5	1.5h KO v. 1.5h WT
RNA5SP50	0	-4.66396	0	1	1	1.5	1.5h KO v. 1.5h WT
RNA5SP500	0	-4.66396	0	1	1	1.5	1.5h KO v. 1.5h WT
RNA5SP501	0	-4.66396	0	1	1	1.5	1.5h KO v. 1.5h WT
RNA5SP502	0	-4.66396	0	1	1	1.5	1.5h KO v. 1.5h WT
RNA5SP503	0	-4.66396	0	1	1	1.5	1.5h KO v. 1.5h WT
RNA5SP504	0	-4.66396	0	1	1	1.5	1.5h KO v. 1.5h WT
RNA5SP505	0	-4.66396	0	1	1	1.5	1.5h KO v. 1.5h WT
RNA5SP506	0	-4.62437	1.0473e-07	0.999742	1	1.5	1.5h KO v. 1.5h WT
RNA5SP507	0	-4.66396	0	1	1	1.5	1.5h KO v. 1.5h WT
RNA5SP508	0.436647	0.112271	0.834968	0.36084	1	1.5	1.5h KO v. 1.5h WT
RNA5SP509	0	-4.66396	0	1	1	1.5	1.5h KO v. 1.5h WT
RNA5SP51	0	-4.66396	0	1	1	1.5	1.5h KO v. 1.5h WT
RNA5SP510	0	-4.66396	0	1	1	1.5	1.5h KO v. 1.5h WT
RNA5SP511	-0.19639	-4.54841	1.5375e-07	0.999687	1	1.5	1.5h KO v. 1.5h WT
RNA5SP512	0	-4.66396	0	1	1	1.5	1.5h KO v. 1.5h WT
RNA5SP513	0.469897	-4.35808	1.19726	0.27387	1	1.5	1.5h KO v. 1.5h WT
RNA5SP514	0	-4.66396	0	1	1	1.5	1.5h KO v. 1.5h WT
RNA5SP515	0	-4.66396	0	1	1	1.5	1.5h KO v. 1.5h WT
RNA5SP516	0	-4.66396	0	1	1	1.5	1.5h KO v. 1.5h WT
RNA5SP517	0	-4.66396	0	1	1	1.5	1.5h KO v. 1.5h WT
RNA5SP518	0	-4.66396	0	1	1	1.5	1.5h KO v. 1.5h WT
RNA5SP519	0	-4.66396	0	1	1	1.5	1.5h KO v. 1.5h WT
RNA5SP52	0	-4.66396	0	1	1	1.5	1.5h KO v. 1.5h WT
RNA5SP520	0	-4.66396	0	1	1	1.5	1.5h KO v. 1.5h WT
RNA5SP521	0	-4.66396	0	1	1	1.5	1.5h KO v. 1.5h WT
RNA5SP522	0	-4.66396	0	1	1	1.5	1.5h KO v. 1.5h WT
RNA5SP523	0	-4.66396	0	1	1	1.5	1.5h KO v. 1.5h WT
RNA5SP524	0	-4.66396	0	1	1	1.5	1.5h KO v. 1.5h WT
RNA5SP525	0	-4.66396	0	1	1	1.5	1.5h KO v. 1.5h WT
RNA5SP526	0	-4.66396	0	1	1	1.5	1.5h KO v. 1.5h WT
RNA5SP527	0	-4.5482	1.28462e-07	0.999714	1	1.5	1.5h KO v. 1.5h WT
RNA5SP528	0	-4.66396	0	1	1	1.5	1.5h KO v. 1.5h WT
RNA5SP529	0	-4.66396	0	1	1	1.5	1.5h KO v. 1.5h WT
RNA5SP53	0	-4.66396	0	1	1	1.5	1.5h KO v. 1.5h WT
RNA5SP530	-0.838417	-3.51311	0.570563	0.450035	1	1.5	1.5h KO v. 1.5h WT
RNA5SP531	0	-4.66396	0	1	1	1.5	1.5h KO v. 1.5h WT
RNA5SP532	0	-4.64399	7.97586e-08	0.999775	1	1.5	1.5h KO v. 1.5h WT
RNA5SP533	0	-4.66396	0	1	1	1.5	1.5h KO v. 1.5h WT
RNA5SP534	0	-4.66396	0	1	1	1.5	1.5h KO v. 1.5h WT
RNA5SP535	0	-4.66396	0	1	1	1.5	1.5h KO v. 1.5h WT
RNA5SP536	0	-4.66396	0	1	1	1.5	1.5h KO v. 1.5h WT
RNA5SP54	0	-4.66396	0	1	1	1.5	1.5h KO v. 1.5h WT
RNA5SP55	0	-4.66396	0	1	1	1.5	1.5h KO v. 1.5h WT
RNA5SP56	0	-4.66396	0	1	1	1.5	1.5h KO v. 1.5h WT
RNA5SP57	0	-4.66396	0	1	1	1.5	1.5h KO v. 1.5h WT
RNA5SP59	0	-4.66396	0	1	1	1.5	1.5h KO v. 1.5h WT
RNA5SP60	1.24879	-4.17572	2.75251	0.097102	1	1.5	1.5h KO v. 1.5h WT
RNA5SP61	1.87572	-3.43325	1.64273	0.199952	1	1.5	1.5h KO v. 1.5h WT
RNA5SP62	0	-4.66396	0	1	1	1.5	1.5h KO v. 1.5h WT
RNA5SP63	0	-4.66396	0	1	1	1.5	1.5h KO v. 1.5h WT
RNA5SP64	0	-4.66396	0	1	1	1.5	1.5h KO v. 1.5h WT
RNA5SP65	0	-4.66396	0	1	1	1.5	1.5h KO v. 1.5h WT
RNA5SP66	0	-4.66396	0	1	1	1.5	1.5h KO v. 1.5h WT
RNA5SP67	0	-4.66396	0	1	1	1.5	1.5h KO v. 1.5h WT
RNA5SP68	0	-4.66396	0	1	1	1.5	1.5h KO v. 1.5h WT
RNA5SP69	0	-4.62429	7.2166e-08	0.999786	1	1.5	1.5h KO v. 1.5h WT
RNA5SP70	0.227487	-4.62441	8.05883e-08	0.999773	1	1.5	1.5h KO v. 1.5h WT
RNA5SP71	0	-4.66396	0	1	1	1.5	1.5h KO v. 1.5h WT
RNA5SP72	0	-4.62461	1.15795e-07	0.999728	1	1.5	1.5h KO v. 1.5h WT
RNA5SP73	0	-4.66396	0	1	1	1.5	1.5h KO v. 1.5h WT
RNA5SP74	0	-4.66396	0	1	1	1.5	1.5h KO v. 1.5h WT
RNA5SP75	0	-4.66396	0	1	1	1.5	1.5h KO v. 1.5h WT
RNA5SP76	0	-4.66396	0	1	1	1.5	1.5h KO v. 1.5h WT
RNA5SP77	0	-4.66396	0	1	1	1.5	1.5h KO v. 1.5h WT
RNA5SP78	0	-4.66396	0	1	1	1.5	1.5h KO v. 1.5h WT
RNA5SP79	0	-4.66396	0	1	1	1.5	1.5h KO v. 1.5h WT
RNA5SP80	0	-4.66396	0	1	1	1.5	1.5h KO v. 1.5h WT
RNA5SP82	-1.16137	-3.59515	2.12625	0.144795	1	1.5	1.5h KO v. 1.5h WT
RNA5SP84	0.423865	-4.37432	1.19319e-07	0.999724	1	1.5	1.5h KO v. 1.5h WT
RNA5SP85	0	-4.66396	0	1	1	1.5	1.5h KO v. 1.5h WT
RNA5SP86	0	-4.66396	0	1	1	1.5	1.5h KO v. 1.5h WT
RNA5SP87	0	-4.66396	0	1	1	1.5	1.5h KO v. 1.5h WT
RNA5SP88	0	-4.66396	0	1	1	1.5	1.5h KO v. 1.5h WT
RNA5SP89	0	-4.66396	0	1	1	1.5	1.5h KO v. 1.5h WT
RNA5SP90	0	-4.66396	0	1	1	1.5	1.5h KO v. 1.5h WT
RNA5SP91	0	-4.66396	0	1	1	1.5	1.5h KO v. 1.5h WT
RNA5SP92	0	-4.64407	5.12465e-08	0.999819	1	1.5	1.5h KO v. 1.5h WT
RNA5SP93	0	-4.6245	1.46539e-07	0.999695	1	1.5	1.5h KO v. 1.5h WT
RNA5SP94	0	-4.66396	0	1	1	1.5	1.5h KO v. 1.5h WT
RNA5SP95	0	-4.66396	0	1	1	1.5	1.5h KO v. 1.5h WT
RNA5SP96	0	-4.66396	0	1	1	1.5	1.5h KO v. 1.5h WT
RNA5SP97	0	-4.66396	0	1	1	1.5	1.5h KO v. 1.5h WT
RNA5SP98	0	-4.66396	0	1	1	1.5	1.5h KO v. 1.5h WT
RNA5SP99	0	-4.66396	0	1	1	1.5	1.5h KO v. 1.5h WT
RNASE1	-0.856468	-3.11178	0.756541	0.384413	1	1.5	1.5h KO v. 1.5h WT
RNASE10	0	-4.58602	2.0409e-07	0.99964	1	1.5	1.5h KO v. 1.5h WT
RNASE11	0	-4.66396	0	1	1	1.5	1.5h KO v. 1.5h WT
RNASE12	0	-4.66396	0	1	1	1.5	1.5h KO v. 1.5h WT
RNASE13	0.301059	-3.86838	0.0547671	0.814967	1	1.5	1.5h KO v. 1.5h WT
RNASE2	0	-4.58617	1.11831e-07	0.999733	1	1.5	1.5h KO v. 1.5h WT
RNASE3	0	-4.66396	0	1	1	1.5	1.5h KO v. 1.5h WT
RNASE4	0.516124	-4.26389	1.29293	0.255509	1	1.5	1.5h KO v. 1.5h WT
RNASE6	0	-4.66396	0	1	1	1.5	1.5h KO v. 1.5h WT
RNASE7	0.050087	-4.23397	0.0100815	0.920022	1	1.5	1.5h KO v. 1.5h WT
RNASE8	0	-4.66396	0	1	1	1.5	1.5h KO v. 1.5h WT
RNASE9	0	-4.66396	0	1	1	1.5	1.5h KO v. 1.5h WT
RNASEH1	0.0165143	4.44149	0.0163957	0.898113	1	1.5	1.5h KO v. 1.5h WT
RNASEH1-AS1	0.00864487	1.9646	0.00118239	0.972569	1	1.5	1.5h KO v. 1.5h WT
RNASEH1P1	0.116703	-4.14758	3.33862e-07	0.999539	1	1.5	1.5h KO v. 1.5h WT
RNASEH1P2	0.940298	-3.10525	0.669068	0.413377	1	1.5	1.5h KO v. 1.5h WT
RNASEH2A	0.852987	-1.3606	1.2995	0.254305	1	1.5	1.5h KO v. 1.5h WT
RNASEH2B	-0.182803	2.99648	0.985195	0.32092	1	1.5	1.5h KO v. 1.5h WT
RNASEH2B-AS1	0.44818	-2.49833	0.192878	0.660532	1	1.5	1.5h KO v. 1.5h WT
RNASEH2C	-0.012026	4.66547	0.0091595	0.923755	1	1.5	1.5h KO v. 1.5h WT
RNASEH2CP1	0	-4.66396	0	1	1	1.5	1.5h KO v. 1.5h WT
RNASEK	-0.420238	1.32403	1.64844	0.199172	1	1.5	1.5h KO v. 1.5h WT
RNASEK-C17orf49	0.300934	-3.59608	0.0216539	0.883012	1	1.5	1.5h KO v. 1.5h WT
RNASEL	0.03855	1.55607	0.017608	0.894435	1	1.5	1.5h KO v. 1.5h WT
RNASET2	-0.398671	1.87734	2.26111	0.132659	1	1.5	1.5h KO v. 1.5h WT
RND1	-0.121639	0.469992	0.0867805	0.768311	1	1.5	1.5h KO v. 1.5h WT
RND2	-0.100917	6.768	1.24847	0.263845	1	1.5	1.5h KO v. 1.5h WT
RND3	0.124377	6.18163	1.65967	0.197648	1	1.5	1.5h KO v. 1.5h WT
RNF10	-0.0918207	7.79122	1.1967	0.273983	1	1.5	1.5h KO v. 1.5h WT
RNF103	0.104569	5.31066	0.900308	0.342699	1	1.5	1.5h KO v. 1.5h WT
RNF103-CHMP3	-0.241124	-2.37047	0.0526504	0.818514	1	1.5	1.5h KO v. 1.5h WT
RNF10P1	0	-4.66396	0	1	1	1.5	1.5h KO v. 1.5h WT
RNF11	0.0706806	7.78945	0.709039	0.399763	1	1.5	1.5h KO v. 1.5h WT
RNF111	-0.0220243	6.47733	0.0547684	0.814964	1	1.5	1.5h KO v. 1.5h WT
RNF112	-0.0918592	2.35613	0.156901	0.692026	1	1.5	1.5h KO v. 1.5h WT
RNF113A	0.149935	3.34357	0.790727	0.373881	1	1.5	1.5h KO v. 1.5h WT
RNF113B	0	-4.66396	0	1	1	1.5	1.5h KO v. 1.5h WT
RNF114	0.0608426	6.48406	0.420181	0.516847	1	1.5	1.5h KO v. 1.5h WT
RNF115	-0.0181485	6.70991	0.0398798	0.841716	1	1.5	1.5h KO v. 1.5h WT
RNF11P2	0	-4.64399	7.83232e-08	0.999777	1	1.5	1.5h KO v. 1.5h WT
RNF121	0.00319858	5.11262	0.000785545	0.97764	1	1.5	1.5h KO v. 1.5h WT
RNF122	-0.0370174	4.63406	0.0835643	0.772524	1	1.5	1.5h KO v. 1.5h WT
RNF123	-0.157783	5.8582	2.47307	0.115812	1	1.5	1.5h KO v. 1.5h WT
RNF125	-0.273187	4.96908	5.17713	0.0228863	0.826732	1.5	1.5h KO v. 1.5h WT
RNF126	-0.178214	4.15906	1.64034	0.200279	1	1.5	1.5h KO v. 1.5h WT
RNF126P1	-0.478057	-4.54824	2.14262e-07	0.999631	1	1.5	1.5h KO v. 1.5h WT
RNF128	-0.645797	2.21725	7.34008	0.00674347	0.510492	1.5	1.5h KO v. 1.5h WT
RNF13	0.185654	4.33975	1.98513	0.158852	1	1.5	1.5h KO v. 1.5h WT
RNF130	-0.245706	7.29706	8.02558	0.0046122	0.428223	1.5	1.5h KO v. 1.5h WT
RNF133	1.62038	-4.24878	9.66619e-08	0.999752	1	1.5	1.5h KO v. 1.5h WT
RNF135	0.243545	-1.53523	0.0923806	0.761172	1	1.5	1.5h KO v. 1.5h WT
RNF138	0.0686897	4.61179	0.30375	0.581541	1	1.5	1.5h KO v. 1.5h WT
RNF138P1	0.393198	-2.80057	0.150641	0.697923	1	1.5	1.5h KO v. 1.5h WT
RNF138P2	0	-4.66396	0	1	1	1.5	1.5h KO v. 1.5h WT
RNF139	-0.0139299	5.69667	0.0187549	0.891072	1	1.5	1.5h KO v. 1.5h WT
RNF139-AS1	-0.416895	2.69793	3.67873	0.055111	1	1.5	1.5h KO v. 1.5h WT
RNF14	-0.0345372	6.24138	0.129317	0.719141	1	1.5	1.5h KO v. 1.5h WT
RNF141	0.148563	5.70042	2.13004	0.144437	1	1.5	1.5h KO v. 1.5h WT
RNF144A	0.00296973	6.83613	0.00108706	0.973698	1	1.5	1.5h KO v. 1.5h WT
RNF144A-AS1	0.0272182	2.60058	0.0157496	0.90013	1	1.5	1.5h KO v. 1.5h WT
RNF144B	-0.13198	1.00433	0.133065	0.715275	1	1.5	1.5h KO v. 1.5h WT
RNF145	-0.061278	7.22615	0.493263	0.482475	1	1.5	1.5h KO v. 1.5h WT
RNF146	0.270467	5.93293	7.46233	0.00630043	0.503185	1.5	1.5h KO v. 1.5h WT
RNF148	-0.615362	-4.23429	0.194772	0.658974	1	1.5	1.5h KO v. 1.5h WT
RNF149	0.229853	3.86497	2.37567	0.123239	1	1.5	1.5h KO v. 1.5h WT
RNF150	-0.0647605	7.45749	0.568898	0.450697	1	1.5	1.5h KO v. 1.5h WT
RNF151	-1.50025	-3.95122	1.26133e-07	0.999717	1	1.5	1.5h KO v. 1.5h WT
RNF152	0.00364904	8.64356	0.00211011	0.963361	1	1.5	1.5h KO v. 1.5h WT
RNF152P1	1.96039	-3.82122	7.56116	0.00596403	0.489981	1.5	1.5h KO v. 1.5h WT
RNF157	-0.0188393	6.93985	0.0448943	0.832199	1	1.5	1.5h KO v. 1.5h WT
RNF157-AS1	1.28081	-3.32554	0.992302	0.319181	1	1.5	1.5h KO v. 1.5h WT
RNF165	0.0316653	6.87322	0.125488	0.723157	1	1.5	1.5h KO v. 1.5h WT
RNF166	0.260385	3.95506	3.14511	0.0761551	1	1.5	1.5h KO v. 1.5h WT
RNF167	-0.15899	6.08385	2.65789	0.103038	1	1.5	1.5h KO v. 1.5h WT
RNF168	0.107762	5.08164	0.855778	0.354923	1	1.5	1.5h KO v. 1.5h WT
RNF169	0.149354	4.838	1.52713	0.216544	1	1.5	1.5h KO v. 1.5h WT
RNF17	-0.341054	-4.39124	1.10582e-07	0.999735	1	1.5	1.5h KO v. 1.5h WT
RNF170	0.0712189	5.34715	0.43499	0.50955	1	1.5	1.5h KO v. 1.5h WT
RNF175	0.534107	1.26415	2.64932	0.103595	1	1.5	1.5h KO v. 1.5h WT
RNF180	-0.0947407	3.01487	0.261832	0.608864	1	1.5	1.5h KO v. 1.5h WT
RNF181	-0.0617659	4.5883	0.239078	0.624873	1	1.5	1.5h KO v. 1.5h WT
RNF182	-0.112272	4.40487	0.699304	0.403018	1	1.5	1.5h KO v. 1.5h WT
RNF183	-0.0892109	-0.481314	0.00849893	0.926547	1	1.5	1.5h KO v. 1.5h WT
RNF185	0.0383556	5.58442	0.135138	0.713163	1	1.5	1.5h KO v. 1.5h WT
RNF185-AS1	0.717974	-4.27898	2.06829e-07	0.999637	1	1.5	1.5h KO v. 1.5h WT
RNF186	0	-4.66396	0	1	1	1.5	1.5h KO v. 1.5h WT
RNF187	-0.0838493	7.47196	0.956899	0.32797	1	1.5	1.5h KO v. 1.5h WT
RNF19A	-0.0731627	5.54699	0.480596	0.488153	1	1.5	1.5h KO v. 1.5h WT
RNF19B	-0.0652428	5.49055	0.374545	0.540537	1	1.5	1.5h KO v. 1.5h WT
RNF19BPX	0	-4.66396	0	1	1	1.5	1.5h KO v. 1.5h WT
RNF19BPY	0	-4.62447	1.55357e-07	0.999686	1	1.5	1.5h KO v. 1.5h WT
RNF2	0.0665069	5.87389	0.446715	0.503899	1	1.5	1.5h KO v. 1.5h WT
RNF20	-0.147342	6.17052	2.33558	0.126448	1	1.5	1.5h KO v. 1.5h WT
RNF207	0.482001	2.67621	5.46993	0.0193466	0.781677	1.5	1.5h KO v. 1.5h WT
RNF208	-0.261744	3.6534	2.81873	0.0931704	1	1.5	1.5h KO v. 1.5h WT
RNF212	-0.193845	1.01017	0.30571	0.580325	1	1.5	1.5h KO v. 1.5h WT
RNF212B	-0.019124	-4.16088	0.00802345	0.928626	1	1.5	1.5h KO v. 1.5h WT
RNF213	-0.291272	3.11538	2.66663	0.102473	1	1.5	1.5h KO v. 1.5h WT
RNF214	0.0847768	4.63282	0.468336	0.493754	1	1.5	1.5h KO v. 1.5h WT
RNF215	-0.0165909	4.34743	0.0158956	0.89967	1	1.5	1.5h KO v. 1.5h WT
RNF216	-0.0879742	5.83163	0.765141	0.381725	1	1.5	1.5h KO v. 1.5h WT
RNF216-IT1	0.227374	-4.45871	3.05312e-07	0.999559	1	1.5	1.5h KO v. 1.5h WT
RNF216P1	0.0170706	5.45885	0.0255407	0.873027	1	1.5	1.5h KO v. 1.5h WT
RNF217	-0.0844719	4.88727	0.476516	0.490005	1	1.5	1.5h KO v. 1.5h WT
RNF217-AS1	1.08532	-1.0448	2.24903	0.133699	1	1.5	1.5h KO v. 1.5h WT
RNF219	0.161629	5.82513	2.56272	0.10941	1	1.5	1.5h KO v. 1.5h WT
RNF219-AS1	-0.42414	0.407118	0.869987	0.350959	1	1.5	1.5h KO v. 1.5h WT
RNF220	-0.0315545	6.74563	0.121605	0.7273	1	1.5	1.5h KO v. 1.5h WT
RNF222	1.13454	-4.53	1.24542e-07	0.999718	1	1.5	1.5h KO v. 1.5h WT
RNF223	0.0197843	-3.46511	1.09205e-07	0.999736	1	1.5	1.5h KO v. 1.5h WT
RNF224	-0.43443	-2.6596	0.172909	0.677539	1	1.5	1.5h KO v. 1.5h WT
RNF225	0.99703	-4.37434	3.45202	0.0631749	1	1.5	1.5h KO v. 1.5h WT
RNF227	-0.0954908	1.83355	0.127851	0.720671	1	1.5	1.5h KO v. 1.5h WT
RNF24	0.0705698	6.95968	0.627297	0.428349	1	1.5	1.5h KO v. 1.5h WT
RNF25	0.0584591	4.15837	0.176298	0.674574	1	1.5	1.5h KO v. 1.5h WT
RNF26	-0.122611	4.91824	1.08232	0.29818	1	1.5	1.5h KO v. 1.5h WT
RNF2P1	-0.601012	-3.86719	0.284157	0.593989	1	1.5	1.5h KO v. 1.5h WT
RNF31	0.167882	4.37866	1.6416	0.200106	1	1.5	1.5h KO v. 1.5h WT
RNF32	0.261601	0.194773	0.326717	0.567599	1	1.5	1.5h KO v. 1.5h WT
RNF34	0.258581	4.81433	4.63194	0.0313822	0.909849	1.5	1.5h KO v. 1.5h WT
RNF38	0.0612235	7.54921	0.515144	0.472921	1	1.5	1.5h KO v. 1.5h WT
RNF39	1.68008	-2.94635	1.81583	0.177811	1	1.5	1.5h KO v. 1.5h WT
RNF4	0.0241668	6.1034	0.060968	0.804972	1	1.5	1.5h KO v. 1.5h WT
RNF40	-0.128291	7.41296	2.2112	0.137012	1	1.5	1.5h KO v. 1.5h WT
RNF41	-0.0791811	6.97634	0.79454	0.372731	1	1.5	1.5h KO v. 1.5h WT
RNF43	-0.0723007	-2.0752	0.00573539	0.939632	1	1.5	1.5h KO v. 1.5h WT
RNF44	0.0617184	7.93763	0.551262	0.457803	1	1.5	1.5h KO v. 1.5h WT
RNF5	-0.166037	6.83512	3.41246	0.0647063	1	1.5	1.5h KO v. 1.5h WT
RNF5P1	-0.118257	1.31736	0.134931	0.713374	1	1.5	1.5h KO v. 1.5h WT
RNF6	0.189006	4.75124	2.33939	0.126139	1	1.5	1.5h KO v. 1.5h WT
RNF6P1	0	-4.5861	2.14059e-07	0.999631	1	1.5	1.5h KO v. 1.5h WT
RNF7	-0.149562	6.38252	2.49964	0.113872	1	1.5	1.5h KO v. 1.5h WT
RNF7P1	1.35992	-4.00096	3.26788	0.0706492	1	1.5	1.5h KO v. 1.5h WT
RNF8	0.159086	5.00461	1.87575	0.170818	1	1.5	1.5h KO v. 1.5h WT
RNFT1	0.193452	2.75355	0.903604	0.341817	1	1.5	1.5h KO v. 1.5h WT
RNFT1-DT	-1.5487	-3.90255	3.73827	0.0531797	1	1.5	1.5h KO v. 1.5h WT
RNFT1P2	0	-4.66396	0	1	1	1.5	1.5h KO v. 1.5h WT
RNFT1P3	-0.516666	-3.55756	0.322162	0.570311	1	1.5	1.5h KO v. 1.5h WT
RNFT2	-0.012603	5.39167	0.0138826	0.906207	1	1.5	1.5h KO v. 1.5h WT
RNGTT	0.12431	5.65738	1.47023	0.225309	1	1.5	1.5h KO v. 1.5h WT
RNGTTP1	-0.3782	-4.42464	8.89448e-08	0.999762	1	1.5	1.5h KO v. 1.5h WT
RNH1	-0.236909	5.30093	4.64359	0.03117	0.909849	1.5	1.5h KO v. 1.5h WT
RNLS	0.268755	0.885698	0.529511	0.466813	1	1.5	1.5h KO v. 1.5h WT
RNMT	-0.0981877	7.20481	1.26352	0.260987	1	1.5	1.5h KO v. 1.5h WT
RNMTL1P1	0	-4.66396	0	1	1	1.5	1.5h KO v. 1.5h WT
RNMTL1P2	0	-4.66396	0	1	1	1.5	1.5h KO v. 1.5h WT
RNPC3	0.348155	5.38341	10.0538	0.00152041	0.223933	1.5	1.5h KO v. 1.5h WT
RNPEP	0.092986	5.07217	0.663616	0.415286	1	1.5	1.5h KO v. 1.5h WT
RNPEPL1	-0.310834	3.95708	4.44479	0.035008	0.936498	1.5	1.5h KO v. 1.5h WT
RNPS1	-0.0170559	7.51896	0.0397387	0.841992	1	1.5	1.5h KO v. 1.5h WT
RNPS1P1	-0.182128	1.66359	0.402275	0.525917	1	1.5	1.5h KO v. 1.5h WT
RNU1-1	1.33175	-4.01422	5.06584	0.024402	0.838452	1.5	1.5h KO v. 1.5h WT
RNU1-100P	-0.43948	-4.567	1.68688e-07	0.999672	1	1.5	1.5h KO v. 1.5h WT
RNU1-101P	0	-4.66396	0	1	1	1.5	1.5h KO v. 1.5h WT
RNU1-103P	-1.16885	-1.87149	1.8599	0.172637	1	1.5	1.5h KO v. 1.5h WT
RNU1-104P	0	-4.66396	0	1	1	1.5	1.5h KO v. 1.5h WT
RNU1-105P	-1.09673	-4.14712	1.91344	0.166582	1	1.5	1.5h KO v. 1.5h WT
RNU1-106P	-0.510237	-2.982	0.235524	0.627458	1	1.5	1.5h KO v. 1.5h WT
RNU1-107P	0	-4.66396	0	1	1	1.5	1.5h KO v. 1.5h WT
RNU1-108P	0.619496	-4.60508	2.359	0.124562	1	1.5	1.5h KO v. 1.5h WT
RNU1-109P	0	-4.66396	0	1	1	1.5	1.5h KO v. 1.5h WT
RNU1-112P	0	-4.66396	0	1	1	1.5	1.5h KO v. 1.5h WT
RNU1-114P	0	-4.62447	1.55357e-07	0.999686	1	1.5	1.5h KO v. 1.5h WT
RNU1-115P	0	-4.66396	0	1	1	1.5	1.5h KO v. 1.5h WT
RNU1-117P	0	-4.66396	0	1	1	1.5	1.5h KO v. 1.5h WT
RNU1-119P	0	-4.66396	0	1	1	1.5	1.5h KO v. 1.5h WT
RNU1-11P	0	-4.58585	5.15949e-08	0.999819	1	1.5	1.5h KO v. 1.5h WT
RNU1-120P	0.820606	-4.32614	1.20885e-07	0.999723	1	1.5	1.5h KO v. 1.5h WT
RNU1-122P	-0.802872	-2.05228	0.879961	0.348213	1	1.5	1.5h KO v. 1.5h WT
RNU1-123P	0	-4.66396	0	1	1	1.5	1.5h KO v. 1.5h WT
RNU1-124P	1.70382	-4.01396	3.95	0.0468716	0.999098	1.5	1.5h KO v. 1.5h WT
RNU1-125P	0	-4.66396	0	1	1	1.5	1.5h KO v. 1.5h WT
RNU1-128P	0	-4.66396	0	1	1	1.5	1.5h KO v. 1.5h WT
RNU1-129P	-0.738803	-3.68467	0.381758	0.536664	1	1.5	1.5h KO v. 1.5h WT
RNU1-130P	0	-4.66396	0	1	1	1.5	1.5h KO v. 1.5h WT
RNU1-131P	0	-4.66396	0	1	1	1.5	1.5h KO v. 1.5h WT
RNU1-132P	0	-4.60526	6.80601e-08	0.999792	1	1.5	1.5h KO v. 1.5h WT
RNU1-133P	0	-4.66396	0	1	1	1.5	1.5h KO v. 1.5h WT
RNU1-134P	-0.209621	-4.45943	2.51319e-07	0.9996	1	1.5	1.5h KO v. 1.5h WT
RNU1-136P	0	-4.66396	0	1	1	1.5	1.5h KO v. 1.5h WT
RNU1-138P	0	-4.66396	0	1	1	1.5	1.5h KO v. 1.5h WT
RNU1-139P	0	-4.66396	0	1	1	1.5	1.5h KO v. 1.5h WT
RNU1-13P	0.227484	-4.53002	2.11553e-07	0.999633	1	1.5	1.5h KO v. 1.5h WT
RNU1-140P	0	-4.66396	0	1	1	1.5	1.5h KO v. 1.5h WT
RNU1-141P	0	-4.66396	0	1	1	1.5	1.5h KO v. 1.5h WT
RNU1-142P	0	-4.66396	0	1	1	1.5	1.5h KO v. 1.5h WT
RNU1-143P	0	-4.66396	0	1	1	1.5	1.5h KO v. 1.5h WT
RNU1-146P	-0.258021	-4.54847	1.49986e-07	0.999691	1	1.5	1.5h KO v. 1.5h WT
RNU1-148P	0	-4.66396	0	1	1	1.5	1.5h KO v. 1.5h WT
RNU1-149P	0	-4.66396	0	1	1	1.5	1.5h KO v. 1.5h WT
RNU1-14P	0	-4.66396	0	1	1	1.5	1.5h KO v. 1.5h WT
RNU1-150P	0	-4.66396	0	1	1	1.5	1.5h KO v. 1.5h WT
RNU1-151P	0	-4.66396	0	1	1	1.5	1.5h KO v. 1.5h WT
RNU1-15P	0	-4.66396	0	1	1	1.5	1.5h KO v. 1.5h WT
RNU1-16P	-1.01474	-3.3184	1.58871	0.20751	1	1.5	1.5h KO v. 1.5h WT
RNU1-17P	0	-4.6244	9.63389e-08	0.999752	1	1.5	1.5h KO v. 1.5h WT
RNU1-18P	0	-4.66396	0	1	1	1.5	1.5h KO v. 1.5h WT
RNU1-19P	0	-4.58593	4.6239e-08	0.999828	1	1.5	1.5h KO v. 1.5h WT
RNU1-2	1.08621	-3.44223	0.93861	0.332636	1	1.5	1.5h KO v. 1.5h WT
RNU1-20P	0	-4.66396	0	1	1	1.5	1.5h KO v. 1.5h WT
RNU1-21P	0	-4.62442	9.22544e-08	0.999758	1	1.5	1.5h KO v. 1.5h WT
RNU1-22P	0	-4.66396	0	1	1	1.5	1.5h KO v. 1.5h WT
RNU1-23P	0	-4.66396	0	1	1	1.5	1.5h KO v. 1.5h WT
RNU1-24P	0	-4.66396	0	1	1	1.5	1.5h KO v. 1.5h WT
RNU1-27P	0.0178581	-4.45864	1.40949e-07	0.9997	1	1.5	1.5h KO v. 1.5h WT
RNU1-28P	0	-4.66396	0	1	1	1.5	1.5h KO v. 1.5h WT
RNU1-29P	0	-4.66396	0	1	1	1.5	1.5h KO v. 1.5h WT
RNU1-3	0.423976	-4.53012	1.96244e-07	0.999647	1	1.5	1.5h KO v. 1.5h WT
RNU1-30P	-0.209601	-4.64407	1.12656e-07	0.999732	1	1.5	1.5h KO v. 1.5h WT
RNU1-31P	-0.258065	-4.64399	8.3804e-08	0.999769	1	1.5	1.5h KO v. 1.5h WT
RNU1-32P	0	-4.66396	0	1	1	1.5	1.5h KO v. 1.5h WT
RNU1-33P	0	-4.66396	0	1	1	1.5	1.5h KO v. 1.5h WT
RNU1-34P	0	-4.66396	0	1	1	1.5	1.5h KO v. 1.5h WT
RNU1-35P	0	-4.66396	0	1	1	1.5	1.5h KO v. 1.5h WT
RNU1-36P	0	-4.66396	0	1	1	1.5	1.5h KO v. 1.5h WT
RNU1-38P	0	-4.66396	0	1	1	1.5	1.5h KO v. 1.5h WT
RNU1-39P	0	-4.66396	0	1	1	1.5	1.5h KO v. 1.5h WT
RNU1-4	0.0711835	-4.27879	0.603124	0.437389	1	1.5	1.5h KO v. 1.5h WT
RNU1-40P	0	-4.66396	0	1	1	1.5	1.5h KO v. 1.5h WT
RNU1-41P	0	-4.66396	0	1	1	1.5	1.5h KO v. 1.5h WT
RNU1-42P	0	-4.66396	0	1	1	1.5	1.5h KO v. 1.5h WT
RNU1-43P	0	-4.66396	0	1	1	1.5	1.5h KO v. 1.5h WT
RNU1-44P	0	-4.66396	0	1	1	1.5	1.5h KO v. 1.5h WT
RNU1-45P	0	-4.66396	0	1	1	1.5	1.5h KO v. 1.5h WT
RNU1-46P	0	-4.66396	0	1	1	1.5	1.5h KO v. 1.5h WT
RNU1-47P	1.34127	-3.89201	1.15842	0.281794	1	1.5	1.5h KO v. 1.5h WT
RNU1-48P	0	-4.66396	0	1	1	1.5	1.5h KO v. 1.5h WT
RNU1-49P	0	-4.37436	7.32608e-08	0.999784	1	1.5	1.5h KO v. 1.5h WT
RNU1-51P	0	-4.66396	0	1	1	1.5	1.5h KO v. 1.5h WT
RNU1-52P	0	-4.66396	0	1	1	1.5	1.5h KO v. 1.5h WT
RNU1-54P	0	-4.66396	0	1	1	1.5	1.5h KO v. 1.5h WT
RNU1-55P	0.584793	-4.60504	1.2491e-07	0.999718	1	1.5	1.5h KO v. 1.5h WT
RNU1-56P	0	-4.66396	0	1	1	1.5	1.5h KO v. 1.5h WT
RNU1-57P	0	-4.66396	0	1	1	1.5	1.5h KO v. 1.5h WT
RNU1-58P	0	-4.66396	0	1	1	1.5	1.5h KO v. 1.5h WT
RNU1-59P	0.222265	-4.42411	2.58695e-07	0.999594	1	1.5	1.5h KO v. 1.5h WT
RNU1-5P	0	-4.66396	0	1	1	1.5	1.5h KO v. 1.5h WT
RNU1-61P	0	-4.66396	0	1	1	1.5	1.5h KO v. 1.5h WT
RNU1-62P	0	-4.66396	0	1	1	1.5	1.5h KO v. 1.5h WT
RNU1-63P	-1.05462	-4.23347	1.04156	0.30746	1	1.5	1.5h KO v. 1.5h WT
RNU1-64P	0	-4.64408	4.91983e-08	0.999823	1	1.5	1.5h KO v. 1.5h WT
RNU1-65P	0	-4.66396	0	1	1	1.5	1.5h KO v. 1.5h WT
RNU1-67P	0.022476	-4.58597	2.33829e-07	0.999614	1	1.5	1.5h KO v. 1.5h WT
RNU1-68P	0	-4.66396	0	1	1	1.5	1.5h KO v. 1.5h WT
RNU1-6P	-0.368885	-4.62452	2.71059e-07	0.999585	1	1.5	1.5h KO v. 1.5h WT
RNU1-70P	-0.614911	-4.58629	1.71978e-07	0.999669	1	1.5	1.5h KO v. 1.5h WT
RNU1-72P	0.505912	-3.74543	1.85707	0.172964	1	1.5	1.5h KO v. 1.5h WT
RNU1-73P	0.89788	-3.83448	0.465899	0.49488	1	1.5	1.5h KO v. 1.5h WT
RNU1-74P	0	-4.66396	0	1	1	1.5	1.5h KO v. 1.5h WT
RNU1-75P	0	-4.66396	0	1	1	1.5	1.5h KO v. 1.5h WT
RNU1-76P	0	-4.66396	0	1	1	1.5	1.5h KO v. 1.5h WT
RNU1-77P	0.213999	-4.64406	9.43647e-08	0.999755	1	1.5	1.5h KO v. 1.5h WT
RNU1-78P	0	-4.66396	0	1	1	1.5	1.5h KO v. 1.5h WT
RNU1-7P	0	-4.66396	0	1	1	1.5	1.5h KO v. 1.5h WT
RNU1-80P	0	-4.62437	1.39685e-07	0.999702	1	1.5	1.5h KO v. 1.5h WT
RNU1-82P	0	-4.66396	0	1	1	1.5	1.5h KO v. 1.5h WT
RNU1-83P	-0.180682	-4.5861	7.1559e-08	0.999787	1	1.5	1.5h KO v. 1.5h WT
RNU1-84P	0	-4.66396	0	1	1	1.5	1.5h KO v. 1.5h WT
RNU1-85P	-0.392492	-4.58621	1.46563e-07	0.999695	1	1.5	1.5h KO v. 1.5h WT
RNU1-86P	0	-4.66396	0	1	1	1.5	1.5h KO v. 1.5h WT
RNU1-87P	0.221823	-4.56725	1.01369e-07	0.999746	1	1.5	1.5h KO v. 1.5h WT
RNU1-88P	0	-4.66396	0	1	1	1.5	1.5h KO v. 1.5h WT
RNU1-89P	0	-4.6244	9.59096e-08	0.999753	1	1.5	1.5h KO v. 1.5h WT
RNU1-8P	-0.680338	-4.45892	1.29333	0.255435	1	1.5	1.5h KO v. 1.5h WT
RNU1-91P	0.825059	-3.74587	0.536449	0.463908	1	1.5	1.5h KO v. 1.5h WT
RNU1-92P	0	-4.66396	0	1	1	1.5	1.5h KO v. 1.5h WT
RNU1-93P	0	-4.66396	0	1	1	1.5	1.5h KO v. 1.5h WT
RNU1-94P	0.533576	-2.41577	0.261344	0.609199	1	1.5	1.5h KO v. 1.5h WT
RNU1-95P	0	-4.66396	0	1	1	1.5	1.5h KO v. 1.5h WT
RNU1-96P	0	-4.66396	0	1	1	1.5	1.5h KO v. 1.5h WT
RNU1-97P	0	-4.66396	0	1	1	1.5	1.5h KO v. 1.5h WT
RNU1-98P	0	-4.66396	0	1	1	1.5	1.5h KO v. 1.5h WT
RNU105B	0	-4.66396	0	1	1	1.5	1.5h KO v. 1.5h WT
RNU105C	0	-4.66396	0	1	1	1.5	1.5h KO v. 1.5h WT
RNU11	0	-4.64404	5.79951e-08	0.999808	1	1.5	1.5h KO v. 1.5h WT
RNU11-2P	0	-4.66396	0	1	1	1.5	1.5h KO v. 1.5h WT
RNU11-3P	1.04272	-4.35807	1.40593e-07	0.999701	1	1.5	1.5h KO v. 1.5h WT
RNU11-4P	0	-4.66396	0	1	1	1.5	1.5h KO v. 1.5h WT
RNU11-5P	0	-4.66396	0	1	1	1.5	1.5h KO v. 1.5h WT
RNU11-6P	0	-4.64417	6.39178e-08	0.999798	1	1.5	1.5h KO v. 1.5h WT
RNU12	0	-4.66396	0	1	1	1.5	1.5h KO v. 1.5h WT
RNU12-2P	-0.558021	-3.48441	2.41466	0.120204	1	1.5	1.5h KO v. 1.5h WT
RNU2-1	0	-4.66396	0	1	1	1.5	1.5h KO v. 1.5h WT
RNU2-10P	0	-4.66396	0	1	1	1.5	1.5h KO v. 1.5h WT
RNU2-11P	1.99385	-3.25727	3.50386	0.0612261	1	1.5	1.5h KO v. 1.5h WT
RNU2-12P	0	-4.66396	0	1	1	1.5	1.5h KO v. 1.5h WT
RNU2-13P	0	-4.64415	6.99802e-08	0.999789	1	1.5	1.5h KO v. 1.5h WT
RNU2-14P	0	-4.66396	0	1	1	1.5	1.5h KO v. 1.5h WT
RNU2-15P	0.0352883	-4.24906	0.00194633	0.964811	1	1.5	1.5h KO v. 1.5h WT
RNU2-16P	0	-4.66396	0	1	1	1.5	1.5h KO v. 1.5h WT
RNU2-17P	0.213999	-4.62442	2.2743e-07	0.999619	1	1.5	1.5h KO v. 1.5h WT
RNU2-18P	0	-4.66396	0	1	1	1.5	1.5h KO v. 1.5h WT
RNU2-19P	0	-4.66396	0	1	1	1.5	1.5h KO v. 1.5h WT
RNU2-20P	0	-4.62445	1.6125e-07	0.99968	1	1.5	1.5h KO v. 1.5h WT
RNU2-21P	0	-4.66396	0	1	1	1.5	1.5h KO v. 1.5h WT
RNU2-22P	0.722728	-3.14165	0.370964	0.54248	1	1.5	1.5h KO v. 1.5h WT
RNU2-23P	0	-4.66396	0	1	1	1.5	1.5h KO v. 1.5h WT
RNU2-24P	0	-4.49398	1.46833e-07	0.999694	1	1.5	1.5h KO v. 1.5h WT
RNU2-25P	0	-4.66396	0	1	1	1.5	1.5h KO v. 1.5h WT
RNU2-26P	-0.844912	-4.45908	1.38666e-07	0.999703	1	1.5	1.5h KO v. 1.5h WT
RNU2-27P	0	-4.66396	0	1	1	1.5	1.5h KO v. 1.5h WT
RNU2-28P	0	-4.64404	5.84605e-08	0.999807	1	1.5	1.5h KO v. 1.5h WT
RNU2-29P	0	-4.66396	0	1	1	1.5	1.5h KO v. 1.5h WT
RNU2-2P	0	-4.66396	0	1	1	1.5	1.5h KO v. 1.5h WT
RNU2-30P	0.436783	-4.62443	1.86686	0.171835	1	1.5	1.5h KO v. 1.5h WT
RNU2-31P	0	-4.66396	0	1	1	1.5	1.5h KO v. 1.5h WT
RNU2-32P	0	-4.66396	0	1	1	1.5	1.5h KO v. 1.5h WT
RNU2-33P	0.460375	-3.91515	0.108182	0.742224	1	1.5	1.5h KO v. 1.5h WT
RNU2-34P	0.0203023	-4.62445	2.30674e-07	0.999617	1	1.5	1.5h KO v. 1.5h WT
RNU2-35P	0	-4.62433	1.15758e-07	0.999729	1	1.5	1.5h KO v. 1.5h WT
RNU2-36P	0	-4.66396	0	1	1	1.5	1.5h KO v. 1.5h WT
RNU2-37P	-0.392523	-4.45875	7.95443e-08	0.999775	1	1.5	1.5h KO v. 1.5h WT
RNU2-38P	-0.196376	-4.6441	1.04837e-07	0.999742	1	1.5	1.5h KO v. 1.5h WT
RNU2-39P	0	-4.66396	0	1	1	1.5	1.5h KO v. 1.5h WT
RNU2-3P	0	-4.66396	0	1	1	1.5	1.5h KO v. 1.5h WT
RNU2-40P	0	-4.66396	0	1	1	1.5	1.5h KO v. 1.5h WT
RNU2-41P	0	-4.64404	5.84605e-08	0.999807	1	1.5	1.5h KO v. 1.5h WT
RNU2-42P	0.736687	-4.58593	2.0744e-07	0.999637	1	1.5	1.5h KO v. 1.5h WT
RNU2-43P	0	-4.66396	0	1	1	1.5	1.5h KO v. 1.5h WT
RNU2-44P	0	-4.66396	0	1	1	1.5	1.5h KO v. 1.5h WT
RNU2-45P	0	-4.66396	0	1	1	1.5	1.5h KO v. 1.5h WT
RNU2-46P	0	-4.66396	0	1	1	1.5	1.5h KO v. 1.5h WT
RNU2-47P	0	-4.66396	0	1	1	1.5	1.5h KO v. 1.5h WT
RNU2-48P	0	-4.66396	0	1	1	1.5	1.5h KO v. 1.5h WT
RNU2-49P	0	-4.64403	6.34541e-08	0.999799	1	1.5	1.5h KO v. 1.5h WT
RNU2-4P	0	-4.66396	0	1	1	1.5	1.5h KO v. 1.5h WT
RNU2-50P	0	-4.586	1.46976e-07	0.999694	1	1.5	1.5h KO v. 1.5h WT
RNU2-51P	0	-4.66396	0	1	1	1.5	1.5h KO v. 1.5h WT
RNU2-52P	0	-4.66396	0	1	1	1.5	1.5h KO v. 1.5h WT
RNU2-53P	0	-4.66396	0	1	1	1.5	1.5h KO v. 1.5h WT
RNU2-54P	0	-4.66396	0	1	1	1.5	1.5h KO v. 1.5h WT
RNU2-55P	0	-4.66396	0	1	1	1.5	1.5h KO v. 1.5h WT
RNU2-56P	0	-4.66396	0	1	1	1.5	1.5h KO v. 1.5h WT
RNU2-57P	1.90009	-3.72451	4.73542	0.0295478	0.901691	1.5	1.5h KO v. 1.5h WT
RNU2-58P	0	-4.54815	1.08042e-07	0.999738	1	1.5	1.5h KO v. 1.5h WT
RNU2-59P	0	-4.66396	0	1	1	1.5	1.5h KO v. 1.5h WT
RNU2-5P	-0.964545	-3.98867	1.36917	0.241955	1	1.5	1.5h KO v. 1.5h WT
RNU2-60P	0	-4.66396	0	1	1	1.5	1.5h KO v. 1.5h WT
RNU2-61P	0	-4.66396	0	1	1	1.5	1.5h KO v. 1.5h WT
RNU2-62P	0	-4.66396	0	1	1	1.5	1.5h KO v. 1.5h WT
RNU2-63P	-0.341334	-4.44215	0.953397	0.328856	1	1.5	1.5h KO v. 1.5h WT
RNU2-64P	0	-4.66396	0	1	1	1.5	1.5h KO v. 1.5h WT
RNU2-65P	0.414187	-4.60498	1.5538e-07	0.999685	1	1.5	1.5h KO v. 1.5h WT
RNU2-66P	-0.378096	-4.62449	2.65913e-07	0.999589	1	1.5	1.5h KO v. 1.5h WT
RNU2-68P	0.542515	-4.35804	0.295285	0.586853	1	1.5	1.5h KO v. 1.5h WT
RNU2-69P	0	-4.66396	0	1	1	1.5	1.5h KO v. 1.5h WT
RNU2-6P	-0.865217	-4.13303	3.02416	0.082033	1	1.5	1.5h KO v. 1.5h WT
RNU2-70P	0.792	-4.45874	1.51287	0.218702	1	1.5	1.5h KO v. 1.5h WT
RNU2-71P	0	-4.66396	0	1	1	1.5	1.5h KO v. 1.5h WT
RNU2-72P	0	-4.58598	5.48672e-08	0.999813	1	1.5	1.5h KO v. 1.5h WT
RNU2-7P	0.696162	-2.8757	0.334121	0.563242	1	1.5	1.5h KO v. 1.5h WT
RNU2-8P	0	-4.66396	0	1	1	1.5	1.5h KO v. 1.5h WT
RNU2-9P	0	-4.66396	0	1	1	1.5	1.5h KO v. 1.5h WT
RNU4-1	0	-4.39024	7.07475e-08	0.999788	1	1.5	1.5h KO v. 1.5h WT
RNU4-10P	0	-4.66396	0	1	1	1.5	1.5h KO v. 1.5h WT
RNU4-11P	0	-4.66396	0	1	1	1.5	1.5h KO v. 1.5h WT
RNU4-12P	0	-4.66396	0	1	1	1.5	1.5h KO v. 1.5h WT
RNU4-13P	0	-4.66396	0	1	1	1.5	1.5h KO v. 1.5h WT
RNU4-14P	-0.619443	-4.13366	3.8365e-07	0.999506	1	1.5	1.5h KO v. 1.5h WT
RNU4-15P	0	-4.64402	6.76635e-08	0.999792	1	1.5	1.5h KO v. 1.5h WT
RNU4-16P	-0.340731	-4.58585	1.4782e-07	0.999693	1	1.5	1.5h KO v. 1.5h WT
RNU4-17P	0	-4.66396	0	1	1	1.5	1.5h KO v. 1.5h WT
RNU4-18P	0	-4.66396	0	1	1	1.5	1.5h KO v. 1.5h WT
RNU4-2	-0.37414	-3.17761	0.11194	0.737946	1	1.5	1.5h KO v. 1.5h WT
RNU4-20P	0	-4.66396	0	1	1	1.5	1.5h KO v. 1.5h WT
RNU4-21P	0.916369	-4.11954	2.39963	0.121364	1	1.5	1.5h KO v. 1.5h WT
RNU4-22P	-0.295136	-4.06519	0.040662	0.840192	1	1.5	1.5h KO v. 1.5h WT
RNU4-23P	-0.671057	-3.57639	0.247836	0.618603	1	1.5	1.5h KO v. 1.5h WT
RNU4-24P	0.392115	-4.60512	1.66193e-07	0.999675	1	1.5	1.5h KO v. 1.5h WT
RNU4-25P	0	-4.66396	0	1	1	1.5	1.5h KO v. 1.5h WT
RNU4-26P	0	-4.66396	0	1	1	1.5	1.5h KO v. 1.5h WT
RNU4-27P	0	-4.66396	0	1	1	1.5	1.5h KO v. 1.5h WT
RNU4-28P	0.209402	-4.6244	2.2959e-07	0.999618	1	1.5	1.5h KO v. 1.5h WT
RNU4-29P	-0.9617	-4.19033	2.24737	0.133842	1	1.5	1.5h KO v. 1.5h WT
RNU4-30P	0	-4.66396	0	1	1	1.5	1.5h KO v. 1.5h WT
RNU4-31P	0	-4.66396	0	1	1	1.5	1.5h KO v. 1.5h WT
RNU4-32P	0	-4.66396	0	1	1	1.5	1.5h KO v. 1.5h WT
RNU4-33P	0	-4.66396	0	1	1	1.5	1.5h KO v. 1.5h WT
RNU4-34P	0	-4.66396	0	1	1	1.5	1.5h KO v. 1.5h WT
RNU4-35P	0	-4.66396	0	1	1	1.5	1.5h KO v. 1.5h WT
RNU4-36P	-0.756351	-4.44174	2.55856	0.109699	1	1.5	1.5h KO v. 1.5h WT
RNU4-37P	0	-4.66396	0	1	1	1.5	1.5h KO v. 1.5h WT
RNU4-38P	0	-4.66396	0	1	1	1.5	1.5h KO v. 1.5h WT
RNU4-39P	0.913926	-3.26402	0.579451	0.446528	1	1.5	1.5h KO v. 1.5h WT
RNU4-40P	0.414187	-4.56706	1.50515e-07	0.99969	1	1.5	1.5h KO v. 1.5h WT
RNU4-41P	0	-4.66396	0	1	1	1.5	1.5h KO v. 1.5h WT
RNU4-42P	0	-4.66396	0	1	1	1.5	1.5h KO v. 1.5h WT
RNU4-43P	0	-4.66396	0	1	1	1.5	1.5h KO v. 1.5h WT
RNU4-44P	0	-4.66396	0	1	1	1.5	1.5h KO v. 1.5h WT
RNU4-45P	0	-4.66396	0	1	1	1.5	1.5h KO v. 1.5h WT
RNU4-46P	0	-4.66396	0	1	1	1.5	1.5h KO v. 1.5h WT
RNU4-47P	0	-4.66396	0	1	1	1.5	1.5h KO v. 1.5h WT
RNU4-48P	0	-4.66396	0	1	1	1.5	1.5h KO v. 1.5h WT
RNU4-49P	0	-4.66396	0	1	1	1.5	1.5h KO v. 1.5h WT
RNU4-4P	0	-4.66396	0	1	1	1.5	1.5h KO v. 1.5h WT
RNU4-50P	0	-4.62437	1.0473e-07	0.999742	1	1.5	1.5h KO v. 1.5h WT
RNU4-51P	0	-4.62453	2.06063e-07	0.999638	1	1.5	1.5h KO v. 1.5h WT
RNU4-52P	0	-4.64417	6.39178e-08	0.999798	1	1.5	1.5h KO v. 1.5h WT
RNU4-53P	-0.180682	-4.60537	1.12718e-07	0.999732	1	1.5	1.5h KO v. 1.5h WT
RNU4-54P	0	-4.66396	0	1	1	1.5	1.5h KO v. 1.5h WT
RNU4-55P	-0.397903	-4.34278	0.890561	0.345326	1	1.5	1.5h KO v. 1.5h WT
RNU4-56P	0	-4.66396	0	1	1	1.5	1.5h KO v. 1.5h WT
RNU4-57P	0	-4.66396	0	1	1	1.5	1.5h KO v. 1.5h WT
RNU4-58P	0	-4.66396	0	1	1	1.5	1.5h KO v. 1.5h WT
RNU4-59P	-0.258065	-4.64399	8.3804e-08	0.999769	1	1.5	1.5h KO v. 1.5h WT
RNU4-5P	-0.154295	-4.20476	0.715403	0.397656	1	1.5	1.5h KO v. 1.5h WT
RNU4-60P	0.42398	-4.6244	2.84967e-07	0.999574	1	1.5	1.5h KO v. 1.5h WT
RNU4-61P	0	-4.66396	0	1	1	1.5	1.5h KO v. 1.5h WT
RNU4-62P	-0.437628	-4.6051	1.79671	0.18011	1	1.5	1.5h KO v. 1.5h WT
RNU4-63P	0	-4.66396	0	1	1	1.5	1.5h KO v. 1.5h WT
RNU4-64P	0	-4.66396	0	1	1	1.5	1.5h KO v. 1.5h WT
RNU4-65P	0	-4.66396	0	1	1	1.5	1.5h KO v. 1.5h WT
RNU4-66P	0	-4.66396	0	1	1	1.5	1.5h KO v. 1.5h WT
RNU4-67P	0	-4.66396	0	1	1	1.5	1.5h KO v. 1.5h WT
RNU4-68P	-0.180705	-4.54854	1.32681e-07	0.999709	1	1.5	1.5h KO v. 1.5h WT
RNU4-69P	0	-4.66396	0	1	1	1.5	1.5h KO v. 1.5h WT
RNU4-6P	0	-4.66396	0	1	1	1.5	1.5h KO v. 1.5h WT
RNU4-70P	0	-4.66396	0	1	1	1.5	1.5h KO v. 1.5h WT
RNU4-71P	0	-4.66396	0	1	1	1.5	1.5h KO v. 1.5h WT
RNU4-72P	0	-4.64415	6.99802e-08	0.999789	1	1.5	1.5h KO v. 1.5h WT
RNU4-73P	0	-4.66396	0	1	1	1.5	1.5h KO v. 1.5h WT
RNU4-74P	0	-4.66396	0	1	1	1.5	1.5h KO v. 1.5h WT
RNU4-75P	0	-4.66396	0	1	1	1.5	1.5h KO v. 1.5h WT
RNU4-76P	0	-4.66396	0	1	1	1.5	1.5h KO v. 1.5h WT
RNU4-77P	0	-4.66396	0	1	1	1.5	1.5h KO v. 1.5h WT
RNU4-78P	-1.74487	-2.77719	2.69692	0.100543	1	1.5	1.5h KO v. 1.5h WT
RNU4-79P	0	-4.66396	0	1	1	1.5	1.5h KO v. 1.5h WT
RNU4-7P	0	-4.66396	0	1	1	1.5	1.5h KO v. 1.5h WT
RNU4-80P	0	-4.66396	0	1	1	1.5	1.5h KO v. 1.5h WT
RNU4-81P	0	-4.60465	7.32827e-08	0.999784	1	1.5	1.5h KO v. 1.5h WT
RNU4-82P	0.285329	-4.03873	1.27682e-07	0.999715	1	1.5	1.5h KO v. 1.5h WT
RNU4-83P	0	-4.66396	0	1	1	1.5	1.5h KO v. 1.5h WT
RNU4-84P	0	-4.66396	0	1	1	1.5	1.5h KO v. 1.5h WT
RNU4-85P	0.619619	-4.51213	2.37101	0.123608	1	1.5	1.5h KO v. 1.5h WT
RNU4-86P	0	-4.66396	0	1	1	1.5	1.5h KO v. 1.5h WT
RNU4-87P	0	-4.64404	5.80963e-08	0.999808	1	1.5	1.5h KO v. 1.5h WT
RNU4-88P	0	-4.66396	0	1	1	1.5	1.5h KO v. 1.5h WT
RNU4-89P	0	-4.66396	0	1	1	1.5	1.5h KO v. 1.5h WT
RNU4-8P	0	-4.66396	0	1	1	1.5	1.5h KO v. 1.5h WT
RNU4-90P	0	-4.66396	0	1	1	1.5	1.5h KO v. 1.5h WT
RNU4-91P	0	-4.64408	4.91983e-08	0.999823	1	1.5	1.5h KO v. 1.5h WT
RNU4-92P	0	-4.66396	0	1	1	1.5	1.5h KO v. 1.5h WT
RNU4-9P	0	-4.66396	0	1	1	1.5	1.5h KO v. 1.5h WT
RNU4ATAC	0.596429	-3.39865	0.271657	0.602222	1	1.5	1.5h KO v. 1.5h WT
RNU4ATAC10P	0	-4.66396	0	1	1	1.5	1.5h KO v. 1.5h WT
RNU4ATAC11P	0	-4.66396	0	1	1	1.5	1.5h KO v. 1.5h WT
RNU4ATAC12P	0	-4.66396	0	1	1	1.5	1.5h KO v. 1.5h WT
RNU4ATAC13P	0	-4.66396	0	1	1	1.5	1.5h KO v. 1.5h WT
RNU4ATAC14P	0.637979	-4.60504	2.37353	0.123408	1	1.5	1.5h KO v. 1.5h WT
RNU4ATAC15P	0	-4.66396	0	1	1	1.5	1.5h KO v. 1.5h WT
RNU4ATAC16P	0	-4.47643	2.07015e-07	0.999637	1	1.5	1.5h KO v. 1.5h WT
RNU4ATAC17P	0.392122	-4.54853	1.75409e-07	0.999666	1	1.5	1.5h KO v. 1.5h WT
RNU4ATAC18P	-0.533263	-3.06598	0.34103	0.559235	1	1.5	1.5h KO v. 1.5h WT
RNU4ATAC2P	0	-4.66396	0	1	1	1.5	1.5h KO v. 1.5h WT
RNU4ATAC3P	0	-4.66396	0	1	1	1.5	1.5h KO v. 1.5h WT
RNU4ATAC4P	0	-4.66396	0	1	1	1.5	1.5h KO v. 1.5h WT
RNU4ATAC5P	0	-4.66396	0	1	1	1.5	1.5h KO v. 1.5h WT
RNU4ATAC6P	0	-4.66396	0	1	1	1.5	1.5h KO v. 1.5h WT
RNU4ATAC7P	0	-4.66396	0	1	1	1.5	1.5h KO v. 1.5h WT
RNU4ATAC8P	0	-4.66396	0	1	1	1.5	1.5h KO v. 1.5h WT
RNU4ATAC9P	-0.554729	-4.60511	1.18189e-07	0.999726	1	1.5	1.5h KO v. 1.5h WT
RNU5A-1	-0.127703	-3.22016	0.00806375	0.928447	1	1.5	1.5h KO v. 1.5h WT
RNU5A-2P	0	-4.66396	0	1	1	1.5	1.5h KO v. 1.5h WT
RNU5A-3P	0.271015	-4.1475	0.192702	0.660677	1	1.5	1.5h KO v. 1.5h WT
RNU5A-4P	0	-4.64392	6.69966e-08	0.999793	1	1.5	1.5h KO v. 1.5h WT
RNU5A-5P	0.213999	-4.62445	2.82452e-07	0.999576	1	1.5	1.5h KO v. 1.5h WT
RNU5A-6P	0	-4.66396	0	1	1	1.5	1.5h KO v. 1.5h WT
RNU5A-7P	0	-4.66396	0	1	1	1.5	1.5h KO v. 1.5h WT
RNU5A-8P	0.227487	-4.64404	1.00553e-07	0.999747	1	1.5	1.5h KO v. 1.5h WT
RNU5B-1	0.52551	-4.23419	0.565356	0.452111	1	1.5	1.5h KO v. 1.5h WT
RNU5B-2P	0	-4.66396	0	1	1	1.5	1.5h KO v. 1.5h WT
RNU5B-3P	0	-4.66396	0	1	1	1.5	1.5h KO v. 1.5h WT
RNU5B-4P	0	-4.66396	0	1	1	1.5	1.5h KO v. 1.5h WT
RNU5B-6P	0	-4.66396	0	1	1	1.5	1.5h KO v. 1.5h WT
RNU5D-1	0.967891	-3.93886	2.41599	0.120102	1	1.5	1.5h KO v. 1.5h WT
RNU5D-2P	0	-4.66396	0	1	1	1.5	1.5h KO v. 1.5h WT
RNU5E-1	-1.40996	-3.17832	1.4977	0.221026	1	1.5	1.5h KO v. 1.5h WT
RNU5E-10P	-0.2576	-4.34189	1.29414e-07	0.999713	1	1.5	1.5h KO v. 1.5h WT
RNU5E-3P	0	-4.66396	0	1	1	1.5	1.5h KO v. 1.5h WT
RNU5E-4P	-0.423094	-4.51186	1.05867	0.303519	1	1.5	1.5h KO v. 1.5h WT
RNU5E-5P	0	-4.66396	0	1	1	1.5	1.5h KO v. 1.5h WT
RNU5E-6P	0	-4.66396	0	1	1	1.5	1.5h KO v. 1.5h WT
RNU5E-7P	0	-4.66396	0	1	1	1.5	1.5h KO v. 1.5h WT
RNU5E-8P	0.565249	-4.58597	3.29005e-07	0.999542	1	1.5	1.5h KO v. 1.5h WT
RNU5E-9P	0	-4.58577	6.38383e-08	0.999798	1	1.5	1.5h KO v. 1.5h WT
RNU5F-1	0.42398	-4.6244	2.84967e-07	0.999574	1	1.5	1.5h KO v. 1.5h WT
RNU5F-2P	0	-4.66396	0	1	1	1.5	1.5h KO v. 1.5h WT
RNU5F-3P	0	-4.66396	0	1	1	1.5	1.5h KO v. 1.5h WT
RNU5F-4P	-0.340731	-4.6246	5.86728e-08	0.999807	1	1.5	1.5h KO v. 1.5h WT
RNU5F-6P	0	-4.66396	0	1	1	1.5	1.5h KO v. 1.5h WT
RNU5F-7P	0	-4.66396	0	1	1	1.5	1.5h KO v. 1.5h WT
RNU5F-8P	0	-4.66396	0	1	1	1.5	1.5h KO v. 1.5h WT
RNU6-1	-0.787723	-2.18238	0.668428	0.4136	1	1.5	1.5h KO v. 1.5h WT
RNU6-1000P	0	-4.66396	0	1	1	1.5	1.5h KO v. 1.5h WT
RNU6-1001P	0	-4.66396	0	1	1	1.5	1.5h KO v. 1.5h WT
RNU6-1003P	2.1	-4.07904	4.02058	0.0449485	0.992393	1.5	1.5h KO v. 1.5h WT
RNU6-1004P	-0.522803	-4.53069	2.48875e-07	0.999602	1	1.5	1.5h KO v. 1.5h WT
RNU6-1005P	-0.676967	-4.47678	8.23307e-08	0.999771	1	1.5	1.5h KO v. 1.5h WT
RNU6-1006P	0	-4.66396	0	1	1	1.5	1.5h KO v. 1.5h WT
RNU6-1007P	0	-4.66396	0	1	1	1.5	1.5h KO v. 1.5h WT
RNU6-1008P	-0.180682	-4.64414	9.63061e-08	0.999752	1	1.5	1.5h KO v. 1.5h WT
RNU6-1009P	0.227487	-4.64404	1.00553e-07	0.999747	1	1.5	1.5h KO v. 1.5h WT
RNU6-100P	-0.242644	-3.3414	0.0576928	0.81018	1	1.5	1.5h KO v. 1.5h WT
RNU6-1010P	0.490798	-4.37497	0.20313	0.652206	1	1.5	1.5h KO v. 1.5h WT
RNU6-1011P	0	-4.62443	8.94068e-08	0.999761	1	1.5	1.5h KO v. 1.5h WT
RNU6-1012P	0	-4.66396	0	1	1	1.5	1.5h KO v. 1.5h WT
RNU6-1013P	0	-4.66396	0	1	1	1.5	1.5h KO v. 1.5h WT
RNU6-1014P	-0.201521	-4.64409	1.06773e-07	0.999739	1	1.5	1.5h KO v. 1.5h WT
RNU6-1015P	0	-4.66396	0	1	1	1.5	1.5h KO v. 1.5h WT
RNU6-1016P	0.221239	-1.77784	0.0607059	0.805384	1	1.5	1.5h KO v. 1.5h WT
RNU6-1017P	0	-4.64415	6.99802e-08	0.999789	1	1.5	1.5h KO v. 1.5h WT
RNU6-1018P	0	-4.66396	0	1	1	1.5	1.5h KO v. 1.5h WT
RNU6-1019P	0	-4.66396	0	1	1	1.5	1.5h KO v. 1.5h WT
RNU6-101P	-0.569603	-3.70416	0.136462	0.711824	1	1.5	1.5h KO v. 1.5h WT
RNU6-1020P	0	-4.66396	0	1	1	1.5	1.5h KO v. 1.5h WT
RNU6-1021P	0	-4.66396	0	1	1	1.5	1.5h KO v. 1.5h WT
RNU6-1022P	0	-4.66396	0	1	1	1.5	1.5h KO v. 1.5h WT
RNU6-1023P	0	-4.66396	0	1	1	1.5	1.5h KO v. 1.5h WT
RNU6-1024P	0.42398	-4.6244	2.84967e-07	0.999574	1	1.5	1.5h KO v. 1.5h WT
RNU6-1025P	0.0259257	-4.49389	1.3052e-07	0.999712	1	1.5	1.5h KO v. 1.5h WT
RNU6-1026P	0	-4.66396	0	1	1	1.5	1.5h KO v. 1.5h WT
RNU6-1027P	0	-4.66396	0	1	1	1.5	1.5h KO v. 1.5h WT
RNU6-1028P	-0.703909	-3.21955	0.237509	0.626011	1	1.5	1.5h KO v. 1.5h WT
RNU6-1029P	0	-4.58601	2.24416e-07	0.999622	1	1.5	1.5h KO v. 1.5h WT
RNU6-102P	0	-4.66396	0	1	1	1.5	1.5h KO v. 1.5h WT
RNU6-1031P	0	-4.66396	0	1	1	1.5	1.5h KO v. 1.5h WT
RNU6-1032P	0	-4.66396	0	1	1	1.5	1.5h KO v. 1.5h WT
RNU6-1034P	0	-4.66396	0	1	1	1.5	1.5h KO v. 1.5h WT
RNU6-1035P	0	-4.64399	7.97586e-08	0.999775	1	1.5	1.5h KO v. 1.5h WT
RNU6-1036P	0	-4.66396	0	1	1	1.5	1.5h KO v. 1.5h WT
RNU6-1037P	0	-4.66396	0	1	1	1.5	1.5h KO v. 1.5h WT
RNU6-1038P	-0.700517	-4.56715	1.32639e-07	0.999709	1	1.5	1.5h KO v. 1.5h WT
RNU6-1039P	0.213999	-4.60517	2.56054e-07	0.999596	1	1.5	1.5h KO v. 1.5h WT
RNU6-103P	-0.897451	-2.7442	0.649757	0.4202	1	1.5	1.5h KO v. 1.5h WT
RNU6-1040P	0	-4.66396	0	1	1	1.5	1.5h KO v. 1.5h WT
RNU6-1041P	0	-4.66396	0	1	1	1.5	1.5h KO v. 1.5h WT
RNU6-1042P	0	-4.66396	0	1	1	1.5	1.5h KO v. 1.5h WT
RNU6-1043P	0	-4.66396	0	1	1	1.5	1.5h KO v. 1.5h WT
RNU6-1044P	0	-4.66396	0	1	1	1.5	1.5h KO v. 1.5h WT
RNU6-1045P	-0.236106	-4.56685	1.41667e-07	0.9997	1	1.5	1.5h KO v. 1.5h WT
RNU6-1046P	0.221823	-4.62441	2.3218e-07	0.999616	1	1.5	1.5h KO v. 1.5h WT
RNU6-1047P	0	-4.66396	0	1	1	1.5	1.5h KO v. 1.5h WT
RNU6-1048P	0	-4.66396	0	1	1	1.5	1.5h KO v. 1.5h WT
RNU6-1049P	0	-4.66396	0	1	1	1.5	1.5h KO v. 1.5h WT
RNU6-104P	0	-4.66396	0	1	1	1.5	1.5h KO v. 1.5h WT
RNU6-1050P	0	-4.66396	0	1	1	1.5	1.5h KO v. 1.5h WT
RNU6-1051P	0	-4.66396	0	1	1	1.5	1.5h KO v. 1.5h WT
RNU6-1052P	0	-4.66396	0	1	1	1.5	1.5h KO v. 1.5h WT
RNU6-1053P	1.4219	-2.68811	1.33403	0.24809	1	1.5	1.5h KO v. 1.5h WT
RNU6-1054P	0	-4.66396	0	1	1	1.5	1.5h KO v. 1.5h WT
RNU6-1055P	0	-4.66396	0	1	1	1.5	1.5h KO v. 1.5h WT
RNU6-1056P	0.564199	-4.42405	1.25686e-07	0.999717	1	1.5	1.5h KO v. 1.5h WT
RNU6-1057P	0	-4.66396	0	1	1	1.5	1.5h KO v. 1.5h WT
RNU6-1059P	0	-4.66396	0	1	1	1.5	1.5h KO v. 1.5h WT
RNU6-105P	0	-4.66396	0	1	1	1.5	1.5h KO v. 1.5h WT
RNU6-1060P	0	-4.66396	0	1	1	1.5	1.5h KO v. 1.5h WT
RNU6-1061P	1.2937	-3.43368	0.899927	0.342801	1	1.5	1.5h KO v. 1.5h WT
RNU6-1062P	0	-4.66396	0	1	1	1.5	1.5h KO v. 1.5h WT
RNU6-1064P	0	-4.66396	0	1	1	1.5	1.5h KO v. 1.5h WT
RNU6-1065P	0	-4.66396	0	1	1	1.5	1.5h KO v. 1.5h WT
RNU6-1066P	0	-4.66396	0	1	1	1.5	1.5h KO v. 1.5h WT
RNU6-1067P	0	-4.66396	0	1	1	1.5	1.5h KO v. 1.5h WT
RNU6-1068P	-0.392527	-4.44166	8.08646e-08	0.999773	1	1.5	1.5h KO v. 1.5h WT
RNU6-1069P	0	-4.66396	0	1	1	1.5	1.5h KO v. 1.5h WT
RNU6-106P	-0.00867209	-4.5117	9.54284e-08	0.999754	1	1.5	1.5h KO v. 1.5h WT
RNU6-1071P	0	-4.66396	0	1	1	1.5	1.5h KO v. 1.5h WT
RNU6-1072P	0	-4.66396	0	1	1	1.5	1.5h KO v. 1.5h WT
RNU6-1073P	0	-4.66396	0	1	1	1.5	1.5h KO v. 1.5h WT
RNU6-1074P	0	-4.66396	0	1	1	1.5	1.5h KO v. 1.5h WT
RNU6-1075P	0	-4.66396	0	1	1	1.5	1.5h KO v. 1.5h WT
RNU6-1076P	0	-4.66396	0	1	1	1.5	1.5h KO v. 1.5h WT
RNU6-1077P	0	-4.54894	6.3813e-08	0.999798	1	1.5	1.5h KO v. 1.5h WT
RNU6-1078P	0	-4.66396	0	1	1	1.5	1.5h KO v. 1.5h WT
RNU6-1079P	0.613319	-3.9882	1.50284	0.220235	1	1.5	1.5h KO v. 1.5h WT
RNU6-107P	0.218567	-4.56712	7.31632e-08	0.999784	1	1.5	1.5h KO v. 1.5h WT
RNU6-1080P	0	-4.66396	0	1	1	1.5	1.5h KO v. 1.5h WT
RNU6-1081P	0	-4.66396	0	1	1	1.5	1.5h KO v. 1.5h WT
RNU6-1082P	0	-4.66396	0	1	1	1.5	1.5h KO v. 1.5h WT
RNU6-1083P	0	-4.66396	0	1	1	1.5	1.5h KO v. 1.5h WT
RNU6-1084P	0	-4.66396	0	1	1	1.5	1.5h KO v. 1.5h WT
RNU6-1085P	0	-4.66396	0	1	1	1.5	1.5h KO v. 1.5h WT
RNU6-1086P	0	-4.66396	0	1	1	1.5	1.5h KO v. 1.5h WT
RNU6-1087P	0	-4.66396	0	1	1	1.5	1.5h KO v. 1.5h WT
RNU6-1088P	0	-4.66396	0	1	1	1.5	1.5h KO v. 1.5h WT
RNU6-1089P	0.616291	-4.45855	2.31042e-07	0.999616	1	1.5	1.5h KO v. 1.5h WT
RNU6-108P	0	-4.66396	0	1	1	1.5	1.5h KO v. 1.5h WT
RNU6-1090P	0	-4.66396	0	1	1	1.5	1.5h KO v. 1.5h WT
RNU6-1091P	0	-4.66396	0	1	1	1.5	1.5h KO v. 1.5h WT
RNU6-1092P	0	-4.66396	0	1	1	1.5	1.5h KO v. 1.5h WT
RNU6-1093P	0	-4.66396	0	1	1	1.5	1.5h KO v. 1.5h WT
RNU6-1094P	0	-4.66396	0	1	1	1.5	1.5h KO v. 1.5h WT
RNU6-1095P	0	-4.66396	0	1	1	1.5	1.5h KO v. 1.5h WT
RNU6-1096P	0	-4.66396	0	1	1	1.5	1.5h KO v. 1.5h WT
RNU6-1097P	0	-4.66396	0	1	1	1.5	1.5h KO v. 1.5h WT
RNU6-1098P	0.227381	-4.60491	7.62761e-08	0.99978	1	1.5	1.5h KO v. 1.5h WT
RNU6-1099P	-0.289229	-3.52073	0.0146017	0.90382	1	1.5	1.5h KO v. 1.5h WT
RNU6-109P	0	-4.66396	0	1	1	1.5	1.5h KO v. 1.5h WT
RNU6-10P	0.100504	-4.4417	0.0459896	0.830195	1	1.5	1.5h KO v. 1.5h WT
RNU6-1100P	0	-4.64404	5.84605e-08	0.999807	1	1.5	1.5h KO v. 1.5h WT
RNU6-1101P	0	-4.66396	0	1	1	1.5	1.5h KO v. 1.5h WT
RNU6-1102P	0	-4.66396	0	1	1	1.5	1.5h KO v. 1.5h WT
RNU6-1103P	0	-4.66396	0	1	1	1.5	1.5h KO v. 1.5h WT
RNU6-1104P	0	-4.66396	0	1	1	1.5	1.5h KO v. 1.5h WT
RNU6-1105P	0	-4.66396	0	1	1	1.5	1.5h KO v. 1.5h WT
RNU6-1106P	0	-4.66396	0	1	1	1.5	1.5h KO v. 1.5h WT
RNU6-1107P	0	-4.66396	0	1	1	1.5	1.5h KO v. 1.5h WT
RNU6-1108P	0	-4.66396	0	1	1	1.5	1.5h KO v. 1.5h WT
RNU6-1109P	0	-4.66396	0	1	1	1.5	1.5h KO v. 1.5h WT
RNU6-110P	0	-4.66396	0	1	1	1.5	1.5h KO v. 1.5h WT
RNU6-1110P	0	-4.66396	0	1	1	1.5	1.5h KO v. 1.5h WT
RNU6-1111P	0	-4.66396	0	1	1	1.5	1.5h KO v. 1.5h WT
RNU6-1112P	-0.378096	-4.62449	2.65913e-07	0.999589	1	1.5	1.5h KO v. 1.5h WT
RNU6-1113P	0	-4.54874	7.92191e-08	0.999775	1	1.5	1.5h KO v. 1.5h WT
RNU6-1114P	0	-4.66396	0	1	1	1.5	1.5h KO v. 1.5h WT
RNU6-1115P	0	-4.66396	0	1	1	1.5	1.5h KO v. 1.5h WT
RNU6-1116P	0	-4.64407	5.12465e-08	0.999819	1	1.5	1.5h KO v. 1.5h WT
RNU6-1117P	0	-4.66396	0	1	1	1.5	1.5h KO v. 1.5h WT
RNU6-1118P	0	-4.66396	0	1	1	1.5	1.5h KO v. 1.5h WT
RNU6-1119P	0	-4.66396	0	1	1	1.5	1.5h KO v. 1.5h WT
RNU6-111P	0	-4.66396	0	1	1	1.5	1.5h KO v. 1.5h WT
RNU6-1120P	0	-4.66396	0	1	1	1.5	1.5h KO v. 1.5h WT
RNU6-1121P	0	-4.66396	0	1	1	1.5	1.5h KO v. 1.5h WT
RNU6-1122P	0	-4.66396	0	1	1	1.5	1.5h KO v. 1.5h WT
RNU6-1123P	0	-4.60503	1.5645e-07	0.999684	1	1.5	1.5h KO v. 1.5h WT
RNU6-1124P	0	-4.66396	0	1	1	1.5	1.5h KO v. 1.5h WT
RNU6-1125P	0	-4.62443	8.94068e-08	0.999761	1	1.5	1.5h KO v. 1.5h WT
RNU6-1126P	0	-4.64409	4.61401e-08	0.999829	1	1.5	1.5h KO v. 1.5h WT
RNU6-1127P	0	-4.66396	0	1	1	1.5	1.5h KO v. 1.5h WT
RNU6-1128P	0	-4.66396	0	1	1	1.5	1.5h KO v. 1.5h WT
RNU6-1129P	0	-4.66396	0	1	1	1.5	1.5h KO v. 1.5h WT
RNU6-112P	0	-4.66396	0	1	1	1.5	1.5h KO v. 1.5h WT
RNU6-1130P	0	-4.66396	0	1	1	1.5	1.5h KO v. 1.5h WT
RNU6-1131P	0	-4.66396	0	1	1	1.5	1.5h KO v. 1.5h WT
RNU6-1132P	0	-4.66396	0	1	1	1.5	1.5h KO v. 1.5h WT
RNU6-1133P	0	-4.66396	0	1	1	1.5	1.5h KO v. 1.5h WT
RNU6-1134P	0	-4.66396	0	1	1	1.5	1.5h KO v. 1.5h WT
RNU6-1135P	-0.340731	-4.6246	5.86728e-08	0.999807	1	1.5	1.5h KO v. 1.5h WT
RNU6-1136P	0.886587	-4.11961	2.02045	0.155193	1	1.5	1.5h KO v. 1.5h WT
RNU6-1137P	0	-4.66396	0	1	1	1.5	1.5h KO v. 1.5h WT
RNU6-1138P	0.213999	-4.60494	7.2354e-08	0.999785	1	1.5	1.5h KO v. 1.5h WT
RNU6-113P	0	-4.66396	0	1	1	1.5	1.5h KO v. 1.5h WT
RNU6-1140P	0	-4.66396	0	1	1	1.5	1.5h KO v. 1.5h WT
RNU6-1141P	0	-4.66396	0	1	1	1.5	1.5h KO v. 1.5h WT
RNU6-1143P	-0.240106	-4.42505	0.313654	0.575446	1	1.5	1.5h KO v. 1.5h WT
RNU6-1144P	0	-4.66396	0	1	1	1.5	1.5h KO v. 1.5h WT
RNU6-1145P	0	-4.66396	0	1	1	1.5	1.5h KO v. 1.5h WT
RNU6-1146P	0	-4.66396	0	1	1	1.5	1.5h KO v. 1.5h WT
RNU6-1147P	0	-4.66396	0	1	1	1.5	1.5h KO v. 1.5h WT
RNU6-1148P	0	-4.62444	4.48074e-08	0.999831	1	1.5	1.5h KO v. 1.5h WT
RNU6-1149P	0	-4.66396	0	1	1	1.5	1.5h KO v. 1.5h WT
RNU6-114P	0	-4.66396	0	1	1	1.5	1.5h KO v. 1.5h WT
RNU6-1150P	0	-4.66396	0	1	1	1.5	1.5h KO v. 1.5h WT
RNU6-1151P	0	-4.66396	0	1	1	1.5	1.5h KO v. 1.5h WT
RNU6-1152P	0	-4.66396	0	1	1	1.5	1.5h KO v. 1.5h WT
RNU6-1153P	0	-4.66396	0	1	1	1.5	1.5h KO v. 1.5h WT
RNU6-1154P	0	-4.66396	0	1	1	1.5	1.5h KO v. 1.5h WT
RNU6-1155P	0	-4.66396	0	1	1	1.5	1.5h KO v. 1.5h WT
RNU6-1156P	0.0122379	-4.27879	3.1266e-07	0.999554	1	1.5	1.5h KO v. 1.5h WT
RNU6-1157P	-0.769663	-3.54817	0.661493	0.416033	1	1.5	1.5h KO v. 1.5h WT
RNU6-1158P	-0.746981	-4.58611	2.76071	0.0966053	1	1.5	1.5h KO v. 1.5h WT
RNU6-1159P	0	-4.66396	0	1	1	1.5	1.5h KO v. 1.5h WT
RNU6-115P	0	-4.66396	0	1	1	1.5	1.5h KO v. 1.5h WT
RNU6-1160P	0.423779	-4.44143	8.64001e-08	0.999765	1	1.5	1.5h KO v. 1.5h WT
RNU6-1161P	0	-4.66396	0	1	1	1.5	1.5h KO v. 1.5h WT
RNU6-1162P	0	-4.66396	0	1	1	1.5	1.5h KO v. 1.5h WT
RNU6-1163P	0	-4.66396	0	1	1	1.5	1.5h KO v. 1.5h WT
RNU6-1164P	0	-4.66396	0	1	1	1.5	1.5h KO v. 1.5h WT
RNU6-1165P	-0.455295	-4.45858	2.0993e-07	0.999634	1	1.5	1.5h KO v. 1.5h WT
RNU6-1167P	0	-4.66396	0	1	1	1.5	1.5h KO v. 1.5h WT
RNU6-1168P	0	-4.66396	0	1	1	1.5	1.5h KO v. 1.5h WT
RNU6-1169P	0.423793	-4.6244	2.85037e-07	0.999574	1	1.5	1.5h KO v. 1.5h WT
RNU6-116P	-0.188653	-4.00077	0.0823194	0.774179	1	1.5	1.5h KO v. 1.5h WT
RNU6-1170P	0	-4.66396	0	1	1	1.5	1.5h KO v. 1.5h WT
RNU6-1171P	0	-4.66396	0	1	1	1.5	1.5h KO v. 1.5h WT
RNU6-1172P	0	-4.66396	0	1	1	1.5	1.5h KO v. 1.5h WT
RNU6-1174P	-0.196376	-4.58596	8.11403e-08	0.999773	1	1.5	1.5h KO v. 1.5h WT
RNU6-1175P	0	-4.66396	0	1	1	1.5	1.5h KO v. 1.5h WT
RNU6-1176P	-0.201571	-4.45868	7.60171e-08	0.99978	1	1.5	1.5h KO v. 1.5h WT
RNU6-1177P	-0.770665	-4.49428	2.82988	0.0925252	1	1.5	1.5h KO v. 1.5h WT
RNU6-1178P	0	-4.66396	0	1	1	1.5	1.5h KO v. 1.5h WT
RNU6-1179P	0	-4.66396	0	1	1	1.5	1.5h KO v. 1.5h WT
RNU6-117P	0	-4.66396	0	1	1	1.5	1.5h KO v. 1.5h WT
RNU6-1180P	0	-4.66396	0	1	1	1.5	1.5h KO v. 1.5h WT
RNU6-1181P	0	-4.66396	0	1	1	1.5	1.5h KO v. 1.5h WT
RNU6-1183P	-0.340731	-4.6246	5.86728e-08	0.999807	1	1.5	1.5h KO v. 1.5h WT
RNU6-1184P	0	-4.66396	0	1	1	1.5	1.5h KO v. 1.5h WT
RNU6-1186P	0	-4.66396	0	1	1	1.5	1.5h KO v. 1.5h WT
RNU6-1187P	0	-4.66396	0	1	1	1.5	1.5h KO v. 1.5h WT
RNU6-1188P	0	-4.66396	0	1	1	1.5	1.5h KO v. 1.5h WT
RNU6-1189P	0	-4.64404	5.84605e-08	0.999807	1	1.5	1.5h KO v. 1.5h WT
RNU6-118P	-0.505738	-3.27979	0.246281	0.619706	1	1.5	1.5h KO v. 1.5h WT
RNU6-1190P	0	-4.66396	0	1	1	1.5	1.5h KO v. 1.5h WT
RNU6-1191P	0	-4.66396	0	1	1	1.5	1.5h KO v. 1.5h WT
RNU6-1192P	0	-4.66396	0	1	1	1.5	1.5h KO v. 1.5h WT
RNU6-1193P	0	-4.66396	0	1	1	1.5	1.5h KO v. 1.5h WT
RNU6-1194P	0	-4.66396	0	1	1	1.5	1.5h KO v. 1.5h WT
RNU6-1195P	0	-4.66396	0	1	1	1.5	1.5h KO v. 1.5h WT
RNU6-1196P	0	-4.66396	0	1	1	1.5	1.5h KO v. 1.5h WT
RNU6-1197P	0	-4.66396	0	1	1	1.5	1.5h KO v. 1.5h WT
RNU6-1198P	0	-4.66396	0	1	1	1.5	1.5h KO v. 1.5h WT
RNU6-1199P	0	-4.64398	4.24045e-08	0.999836	1	1.5	1.5h KO v. 1.5h WT
RNU6-119P	-0.340731	-4.58615	1.29632e-07	0.999713	1	1.5	1.5h KO v. 1.5h WT
RNU6-11P	0.414187	-4.56702	1.61617e-07	0.999679	1	1.5	1.5h KO v. 1.5h WT
RNU6-1200P	0	-4.66396	0	1	1	1.5	1.5h KO v. 1.5h WT
RNU6-1201P	-0.477816	-4.47609	3.25925e-07	0.999544	1	1.5	1.5h KO v. 1.5h WT
RNU6-1203P	0	-4.66396	0	1	1	1.5	1.5h KO v. 1.5h WT
RNU6-1204P	0	-4.66396	0	1	1	1.5	1.5h KO v. 1.5h WT
RNU6-1205P	0	-4.66396	0	1	1	1.5	1.5h KO v. 1.5h WT
RNU6-1206P	0	-4.54843	8.70933e-08	0.999765	1	1.5	1.5h KO v. 1.5h WT
RNU6-1207P	0	-4.66396	0	1	1	1.5	1.5h KO v. 1.5h WT
RNU6-1208P	0	-4.66396	0	1	1	1.5	1.5h KO v. 1.5h WT
RNU6-1209P	0.461674	-4.35839	1.16628	0.280166	1	1.5	1.5h KO v. 1.5h WT
RNU6-120P	0	-4.66396	0	1	1	1.5	1.5h KO v. 1.5h WT
RNU6-1210P	0	-4.66396	0	1	1	1.5	1.5h KO v. 1.5h WT
RNU6-1211P	0	-4.66396	0	1	1	1.5	1.5h KO v. 1.5h WT
RNU6-1212P	0	-4.66396	0	1	1	1.5	1.5h KO v. 1.5h WT
RNU6-1213P	0	-4.66396	0	1	1	1.5	1.5h KO v. 1.5h WT
RNU6-1214P	0	-4.66396	0	1	1	1.5	1.5h KO v. 1.5h WT
RNU6-1215P	0	-4.66396	0	1	1	1.5	1.5h KO v. 1.5h WT
RNU6-1216P	0	-4.42413	6.53849e-08	0.999796	1	1.5	1.5h KO v. 1.5h WT
RNU6-1217P	0	-4.66396	0	1	1	1.5	1.5h KO v. 1.5h WT
RNU6-1218P	0	-4.66396	0	1	1	1.5	1.5h KO v. 1.5h WT
RNU6-1219P	-0.368885	-4.62452	2.71059e-07	0.999585	1	1.5	1.5h KO v. 1.5h WT
RNU6-121P	0	-4.66396	0	1	1	1.5	1.5h KO v. 1.5h WT
RNU6-1220P	0	-4.66396	0	1	1	1.5	1.5h KO v. 1.5h WT
RNU6-1222P	0	-4.66396	0	1	1	1.5	1.5h KO v. 1.5h WT
RNU6-1223P	1.27315	-2.54621	1.38584	0.239109	1	1.5	1.5h KO v. 1.5h WT
RNU6-1224P	0	-4.66396	0	1	1	1.5	1.5h KO v. 1.5h WT
RNU6-1225P	0	-4.66396	0	1	1	1.5	1.5h KO v. 1.5h WT
RNU6-1226P	0	-4.66396	0	1	1	1.5	1.5h KO v. 1.5h WT
RNU6-1227P	0	-4.66396	0	1	1	1.5	1.5h KO v. 1.5h WT
RNU6-1228P	0	-4.66396	0	1	1	1.5	1.5h KO v. 1.5h WT
RNU6-1229P	0	-4.66396	0	1	1	1.5	1.5h KO v. 1.5h WT
RNU6-122P	-0.258065	-4.64399	8.3804e-08	0.999769	1	1.5	1.5h KO v. 1.5h WT
RNU6-1230P	0	-4.66396	0	1	1	1.5	1.5h KO v. 1.5h WT
RNU6-1231P	0	-4.60507	2.21747e-07	0.999624	1	1.5	1.5h KO v. 1.5h WT
RNU6-1232P	0	-4.66396	0	1	1	1.5	1.5h KO v. 1.5h WT
RNU6-1233P	0	-4.66396	0	1	1	1.5	1.5h KO v. 1.5h WT
RNU6-1234P	0	-4.66396	0	1	1	1.5	1.5h KO v. 1.5h WT
RNU6-1235P	0	-4.66396	0	1	1	1.5	1.5h KO v. 1.5h WT
RNU6-1236P	0	-4.66396	0	1	1	1.5	1.5h KO v. 1.5h WT
RNU6-1237P	-0.754382	-4.42495	0.362949	0.546873	1	1.5	1.5h KO v. 1.5h WT
RNU6-1238P	0	-4.66396	0	1	1	1.5	1.5h KO v. 1.5h WT
RNU6-1239P	0	-4.66396	0	1	1	1.5	1.5h KO v. 1.5h WT
RNU6-123P	0.645516	-4.2944	2.4452	0.117885	1	1.5	1.5h KO v. 1.5h WT
RNU6-1240P	0	-4.66396	0	1	1	1.5	1.5h KO v. 1.5h WT
RNU6-1241P	0	-4.66396	0	1	1	1.5	1.5h KO v. 1.5h WT
RNU6-1242P	0	-4.66396	0	1	1	1.5	1.5h KO v. 1.5h WT
RNU6-1243P	0	-4.66396	0	1	1	1.5	1.5h KO v. 1.5h WT
RNU6-1244P	0	-4.66396	0	1	1	1.5	1.5h KO v. 1.5h WT
RNU6-1245P	1.30846	-4.10608	2.07311e-07	0.999637	1	1.5	1.5h KO v. 1.5h WT
RNU6-1246P	0	-4.64417	6.39178e-08	0.999798	1	1.5	1.5h KO v. 1.5h WT
RNU6-1247P	0	-4.66396	0	1	1	1.5	1.5h KO v. 1.5h WT
RNU6-1248P	0	-4.66396	0	1	1	1.5	1.5h KO v. 1.5h WT
RNU6-1249P	0	-4.66396	0	1	1	1.5	1.5h KO v. 1.5h WT
RNU6-1250P	0	-4.66396	0	1	1	1.5	1.5h KO v. 1.5h WT
RNU6-1251P	-0.238003	-4.34225	3.03042e-07	0.999561	1	1.5	1.5h KO v. 1.5h WT
RNU6-1252P	0	-4.66396	0	1	1	1.5	1.5h KO v. 1.5h WT
RNU6-1254P	0.213999	-4.60509	8.25769e-08	0.999771	1	1.5	1.5h KO v. 1.5h WT
RNU6-1255P	0	-4.66396	0	1	1	1.5	1.5h KO v. 1.5h WT
RNU6-1256P	0.400297	-4.5486	1.68124e-07	0.999673	1	1.5	1.5h KO v. 1.5h WT
RNU6-1257P	0	-4.66396	0	1	1	1.5	1.5h KO v. 1.5h WT
RNU6-1258P	0	-4.66396	0	1	1	1.5	1.5h KO v. 1.5h WT
RNU6-125P	-0.117545	-3.09801	0.0667195	0.796175	1	1.5	1.5h KO v. 1.5h WT
RNU6-1260P	0	-4.66396	0	1	1	1.5	1.5h KO v. 1.5h WT
RNU6-1261P	0	-4.66396	0	1	1	1.5	1.5h KO v. 1.5h WT
RNU6-1262P	0	-4.40821	1.60742e-07	0.99968	1	1.5	1.5h KO v. 1.5h WT
RNU6-1263P	-0.239362	-4.23365	0.945213	0.330941	1	1.5	1.5h KO v. 1.5h WT
RNU6-1264P	0	-4.66396	0	1	1	1.5	1.5h KO v. 1.5h WT
RNU6-1265P	0	-4.66396	0	1	1	1.5	1.5h KO v. 1.5h WT
RNU6-1266P	-0.475146	-4.34277	1.14515	0.284566	1	1.5	1.5h KO v. 1.5h WT
RNU6-1267P	0.994693	-3.57902	0.661743	0.415945	1	1.5	1.5h KO v. 1.5h WT
RNU6-1268P	0	-4.66396	0	1	1	1.5	1.5h KO v. 1.5h WT
RNU6-1269P	0	-4.66396	0	1	1	1.5	1.5h KO v. 1.5h WT
RNU6-126P	-0.264314	-4.16129	0.0384135	0.844615	1	1.5	1.5h KO v. 1.5h WT
RNU6-1270P	0	-4.66396	0	1	1	1.5	1.5h KO v. 1.5h WT
RNU6-1271P	0	-4.66396	0	1	1	1.5	1.5h KO v. 1.5h WT
RNU6-1272P	-0.172299	-3.57603	0.0472151	0.827982	1	1.5	1.5h KO v. 1.5h WT
RNU6-1273P	0.400295	-4.62444	2.7616e-07	0.999581	1	1.5	1.5h KO v. 1.5h WT
RNU6-1274P	0	-4.66396	0	1	1	1.5	1.5h KO v. 1.5h WT
RNU6-1275P	0	-4.56705	6.97257e-08	0.999789	1	1.5	1.5h KO v. 1.5h WT
RNU6-1276P	0	-4.64409	4.61401e-08	0.999829	1	1.5	1.5h KO v. 1.5h WT
RNU6-1277P	0	-4.66396	0	1	1	1.5	1.5h KO v. 1.5h WT
RNU6-1278P	0	-4.66396	0	1	1	1.5	1.5h KO v. 1.5h WT
RNU6-1279P	-0.484544	-4.5303	2.38307e-07	0.99961	1	1.5	1.5h KO v. 1.5h WT
RNU6-127P	0	-4.66396	0	1	1	1.5	1.5h KO v. 1.5h WT
RNU6-1280P	0	-4.66396	0	1	1	1.5	1.5h KO v. 1.5h WT
RNU6-1281P	0	-4.66396	0	1	1	1.5	1.5h KO v. 1.5h WT
RNU6-1282P	0	-4.62445	1.6125e-07	0.99968	1	1.5	1.5h KO v. 1.5h WT
RNU6-1283P	0	-4.6244	9.63389e-08	0.999752	1	1.5	1.5h KO v. 1.5h WT
RNU6-1284P	0	-4.53002	1.04259e-07	0.999742	1	1.5	1.5h KO v. 1.5h WT
RNU6-1285P	-0.122117	-3.80051	1.26819	0.260107	1	1.5	1.5h KO v. 1.5h WT
RNU6-1286P	-0.392492	-4.62446	2.72168e-07	0.999584	1	1.5	1.5h KO v. 1.5h WT
RNU6-1287P	0	-4.66396	0	1	1	1.5	1.5h KO v. 1.5h WT
RNU6-1288P	0	-4.66396	0	1	1	1.5	1.5h KO v. 1.5h WT
RNU6-1289P	0	-4.66396	0	1	1	1.5	1.5h KO v. 1.5h WT
RNU6-128P	0	-4.66396	0	1	1	1.5	1.5h KO v. 1.5h WT
RNU6-1290P	0	-4.66396	0	1	1	1.5	1.5h KO v. 1.5h WT
RNU6-1291P	0	-4.66396	0	1	1	1.5	1.5h KO v. 1.5h WT
RNU6-1292P	0	-4.66396	0	1	1	1.5	1.5h KO v. 1.5h WT
RNU6-1293P	0	-4.66396	0	1	1	1.5	1.5h KO v. 1.5h WT
RNU6-1294P	0.596906	-4.51205	2.97139e-07	0.999565	1	1.5	1.5h KO v. 1.5h WT
RNU6-1296P	0	-4.66396	0	1	1	1.5	1.5h KO v. 1.5h WT
RNU6-1297P	0	-4.66396	0	1	1	1.5	1.5h KO v. 1.5h WT
RNU6-1298P	0	-4.66396	0	1	1	1.5	1.5h KO v. 1.5h WT
RNU6-1299P	0	-4.66396	0	1	1	1.5	1.5h KO v. 1.5h WT
RNU6-129P	0	-4.66396	0	1	1	1.5	1.5h KO v. 1.5h WT
RNU6-12P	-0.201521	-4.60508	1.5791e-07	0.999683	1	1.5	1.5h KO v. 1.5h WT
RNU6-1300P	0	-4.66396	0	1	1	1.5	1.5h KO v. 1.5h WT
RNU6-1301P	0	-4.66396	0	1	1	1.5	1.5h KO v. 1.5h WT
RNU6-1303P	0	-4.66396	0	1	1	1.5	1.5h KO v. 1.5h WT
RNU6-1304P	-0.626054	-4.56698	2.82782e-07	0.999576	1	1.5	1.5h KO v. 1.5h WT
RNU6-1305P	0	-4.605	1.79935e-07	0.999662	1	1.5	1.5h KO v. 1.5h WT
RNU6-1306P	0	-4.66396	0	1	1	1.5	1.5h KO v. 1.5h WT
RNU6-1307P	0	-4.66396	0	1	1	1.5	1.5h KO v. 1.5h WT
RNU6-1308P	0	-4.66396	0	1	1	1.5	1.5h KO v. 1.5h WT
RNU6-1309P	-0.25744	-4.53021	1.11406e-07	0.999734	1	1.5	1.5h KO v. 1.5h WT
RNU6-130P	0.371694	-3.01285	0.13471	0.713598	1	1.5	1.5h KO v. 1.5h WT
RNU6-1310P	0	-4.66396	0	1	1	1.5	1.5h KO v. 1.5h WT
RNU6-1311P	0	-4.66396	0	1	1	1.5	1.5h KO v. 1.5h WT
RNU6-1312P	0	-4.66396	0	1	1	1.5	1.5h KO v. 1.5h WT
RNU6-1313P	0	-4.66396	0	1	1	1.5	1.5h KO v. 1.5h WT
RNU6-1314P	0	-4.66396	0	1	1	1.5	1.5h KO v. 1.5h WT
RNU6-1315P	0	-4.54846	9.42534e-08	0.999755	1	1.5	1.5h KO v. 1.5h WT
RNU6-1316P	0	-4.66396	0	1	1	1.5	1.5h KO v. 1.5h WT
RNU6-1317P	0	-4.66396	0	1	1	1.5	1.5h KO v. 1.5h WT
RNU6-1318P	0	-4.66396	0	1	1	1.5	1.5h KO v. 1.5h WT
RNU6-1319P	0	-4.66396	0	1	1	1.5	1.5h KO v. 1.5h WT
RNU6-131P	-0.777065	-4.58583	1.91716e-07	0.999651	1	1.5	1.5h KO v. 1.5h WT
RNU6-1320P	0	-4.66396	0	1	1	1.5	1.5h KO v. 1.5h WT
RNU6-1321P	0.266873	-4.14742	0.83798	0.359975	1	1.5	1.5h KO v. 1.5h WT
RNU6-1322P	0	-4.66396	0	1	1	1.5	1.5h KO v. 1.5h WT
RNU6-1323P	0	-4.66396	0	1	1	1.5	1.5h KO v. 1.5h WT
RNU6-1324P	0	-4.66396	0	1	1	1.5	1.5h KO v. 1.5h WT
RNU6-1325P	0	-4.66396	0	1	1	1.5	1.5h KO v. 1.5h WT
RNU6-1326P	0	-4.66396	0	1	1	1.5	1.5h KO v. 1.5h WT
RNU6-1327P	0.227377	-4.51196	2.14882e-07	0.99963	1	1.5	1.5h KO v. 1.5h WT
RNU6-1328P	0	-4.66396	0	1	1	1.5	1.5h KO v. 1.5h WT
RNU6-1329P	0	-4.66396	0	1	1	1.5	1.5h KO v. 1.5h WT
RNU6-132P	0	-4.66396	0	1	1	1.5	1.5h KO v. 1.5h WT
RNU6-1330P	0	-4.66396	0	1	1	1.5	1.5h KO v. 1.5h WT
RNU6-1331P	0.221823	-4.64405	9.50593e-08	0.999754	1	1.5	1.5h KO v. 1.5h WT
RNU6-1332P	0	-4.66396	0	1	1	1.5	1.5h KO v. 1.5h WT
RNU6-1333P	0	-4.66396	0	1	1	1.5	1.5h KO v. 1.5h WT
RNU6-1334P	0	-4.64405	5.47828e-08	0.999813	1	1.5	1.5h KO v. 1.5h WT
RNU6-1335P	0	-4.66396	0	1	1	1.5	1.5h KO v. 1.5h WT
RNU6-1336P	0	-4.66396	0	1	1	1.5	1.5h KO v. 1.5h WT
RNU6-1337P	0.118748	-4.52992	1.23252e-07	0.99972	1	1.5	1.5h KO v. 1.5h WT
RNU6-1338P	0	-4.66396	0	1	1	1.5	1.5h KO v. 1.5h WT
RNU6-1339P	0	-4.66396	0	1	1	1.5	1.5h KO v. 1.5h WT
RNU6-133P	0	-4.66396	0	1	1	1.5	1.5h KO v. 1.5h WT
RNU6-1340P	0.960566	-4.44167	1.78314	0.181764	1	1.5	1.5h KO v. 1.5h WT
RNU6-135P	0.227381	-4.56706	1.24458e-07	0.999719	1	1.5	1.5h KO v. 1.5h WT
RNU6-136P	0	-4.66396	0	1	1	1.5	1.5h KO v. 1.5h WT
RNU6-137P	0.713266	-4.44201	1.04599e-07	0.999742	1	1.5	1.5h KO v. 1.5h WT
RNU6-138P	0	-4.66396	0	1	1	1.5	1.5h KO v. 1.5h WT
RNU6-139P	0	-4.66396	0	1	1	1.5	1.5h KO v. 1.5h WT
RNU6-13P	0.184843	-3.89057	0.0455508	0.830995	1	1.5	1.5h KO v. 1.5h WT
RNU6-140P	-0.96267	-4.23409	1.28025	0.257852	1	1.5	1.5h KO v. 1.5h WT
RNU6-141P	0	-4.66396	0	1	1	1.5	1.5h KO v. 1.5h WT
RNU6-142P	0	-4.66396	0	1	1	1.5	1.5h KO v. 1.5h WT
RNU6-143P	0	-4.64403	6.33325e-08	0.999799	1	1.5	1.5h KO v. 1.5h WT
RNU6-144P	0	-4.58591	1.06328e-07	0.99974	1	1.5	1.5h KO v. 1.5h WT
RNU6-145P	0	-4.66396	0	1	1	1.5	1.5h KO v. 1.5h WT
RNU6-146P	0	-4.66396	0	1	1	1.5	1.5h KO v. 1.5h WT
RNU6-147P	0.414187	-4.56705	1.5848e-07	0.999682	1	1.5	1.5h KO v. 1.5h WT
RNU6-148P	0	-4.66396	0	1	1	1.5	1.5h KO v. 1.5h WT
RNU6-14P	0	-4.66396	0	1	1	1.5	1.5h KO v. 1.5h WT
RNU6-150P	0	-4.66396	0	1	1	1.5	1.5h KO v. 1.5h WT
RNU6-151P	0	-4.66396	0	1	1	1.5	1.5h KO v. 1.5h WT
RNU6-152P	0	-4.66396	0	1	1	1.5	1.5h KO v. 1.5h WT
RNU6-153P	0	-4.66396	0	1	1	1.5	1.5h KO v. 1.5h WT
RNU6-154P	0	-4.66396	0	1	1	1.5	1.5h KO v. 1.5h WT
RNU6-155P	0	-4.66396	0	1	1	1.5	1.5h KO v. 1.5h WT
RNU6-156P	0	-4.66396	0	1	1	1.5	1.5h KO v. 1.5h WT
RNU6-157P	-0.19639	-4.54846	1.57534e-07	0.999683	1	1.5	1.5h KO v. 1.5h WT
RNU6-158P	0.209402	-4.64407	1.14126e-07	0.99973	1	1.5	1.5h KO v. 1.5h WT
RNU6-159P	0	-4.62442	9.22544e-08	0.999758	1	1.5	1.5h KO v. 1.5h WT
RNU6-15P	0	-4.5297	1.4855e-07	0.999692	1	1.5	1.5h KO v. 1.5h WT
RNU6-160P	0	-4.66396	0	1	1	1.5	1.5h KO v. 1.5h WT
RNU6-161P	0	-4.66396	0	1	1	1.5	1.5h KO v. 1.5h WT
RNU6-162P	0	-4.66396	0	1	1	1.5	1.5h KO v. 1.5h WT
RNU6-163P	0	-4.66396	0	1	1	1.5	1.5h KO v. 1.5h WT
RNU6-164P	-0.201521	-4.64409	1.06773e-07	0.999739	1	1.5	1.5h KO v. 1.5h WT
RNU6-165P	0	-4.66396	0	1	1	1.5	1.5h KO v. 1.5h WT
RNU6-166P	0	-4.66396	0	1	1	1.5	1.5h KO v. 1.5h WT
RNU6-167P	0	-4.66396	0	1	1	1.5	1.5h KO v. 1.5h WT
RNU6-168P	0	-4.66396	0	1	1	1.5	1.5h KO v. 1.5h WT
RNU6-169P	0	-4.66396	0	1	1	1.5	1.5h KO v. 1.5h WT
RNU6-16P	1.93464	-4.17537	6.06885	0.0137588	0.692165	1.5	1.5h KO v. 1.5h WT
RNU6-170P	0	-4.66396	0	1	1	1.5	1.5h KO v. 1.5h WT
RNU6-171P	0.0130164	-4.54843	8.62458e-08	0.999766	1	1.5	1.5h KO v. 1.5h WT
RNU6-172P	0.227476	-4.4245	9.37934e-08	0.999756	1	1.5	1.5h KO v. 1.5h WT
RNU6-173P	0	-4.66396	0	1	1	1.5	1.5h KO v. 1.5h WT
RNU6-174P	0	-4.66396	0	1	1	1.5	1.5h KO v. 1.5h WT
RNU6-175P	0	-4.66396	0	1	1	1.5	1.5h KO v. 1.5h WT
RNU6-176P	0	-4.66396	0	1	1	1.5	1.5h KO v. 1.5h WT
RNU6-177P	0	-4.66396	0	1	1	1.5	1.5h KO v. 1.5h WT
RNU6-178P	0	-4.66396	0	1	1	1.5	1.5h KO v. 1.5h WT
RNU6-179P	0	-4.66396	0	1	1	1.5	1.5h KO v. 1.5h WT
RNU6-17P	0	-4.64403	6.33325e-08	0.999799	1	1.5	1.5h KO v. 1.5h WT
RNU6-180P	0	-4.66396	0	1	1	1.5	1.5h KO v. 1.5h WT
RNU6-181P	0.236777	-4.0652	0.00248007	0.960282	1	1.5	1.5h KO v. 1.5h WT
RNU6-182P	1.50162	-4.42447	1.68863e-07	0.999672	1	1.5	1.5h KO v. 1.5h WT
RNU6-183P	0	-4.66396	0	1	1	1.5	1.5h KO v. 1.5h WT
RNU6-184P	0	-4.66396	0	1	1	1.5	1.5h KO v. 1.5h WT
RNU6-185P	0	-4.66396	0	1	1	1.5	1.5h KO v. 1.5h WT
RNU6-187P	0	-4.66396	0	1	1	1.5	1.5h KO v. 1.5h WT
RNU6-188P	0.156179	-4.4413	2.3237e-07	0.999615	1	1.5	1.5h KO v. 1.5h WT
RNU6-189P	0	-4.66396	0	1	1	1.5	1.5h KO v. 1.5h WT
RNU6-18P	0.392115	-4.62446	2.74704e-07	0.999582	1	1.5	1.5h KO v. 1.5h WT
RNU6-190P	0	-4.66396	0	1	1	1.5	1.5h KO v. 1.5h WT
RNU6-191P	0	-4.66396	0	1	1	1.5	1.5h KO v. 1.5h WT
RNU6-192P	0	-4.66396	0	1	1	1.5	1.5h KO v. 1.5h WT
RNU6-193P	0	-4.66396	0	1	1	1.5	1.5h KO v. 1.5h WT
RNU6-194P	0	-4.64415	6.99802e-08	0.999789	1	1.5	1.5h KO v. 1.5h WT
RNU6-195P	0.270299	-3.39061	0.0631283	0.801618	1	1.5	1.5h KO v. 1.5h WT
RNU6-196P	0.0466511	-4.53008	9.84203e-08	0.99975	1	1.5	1.5h KO v. 1.5h WT
RNU6-197P	0	-4.62429	1.30233e-07	0.999712	1	1.5	1.5h KO v. 1.5h WT
RNU6-198P	0	-4.66396	0	1	1	1.5	1.5h KO v. 1.5h WT
RNU6-199P	0	-4.66396	0	1	1	1.5	1.5h KO v. 1.5h WT
RNU6-19P	0	-4.62445	1.6125e-07	0.99968	1	1.5	1.5h KO v. 1.5h WT
RNU6-2	-0.342763	-1.42542	0.196165	0.657834	1	1.5	1.5h KO v. 1.5h WT
RNU6-200P	0	-4.66396	0	1	1	1.5	1.5h KO v. 1.5h WT
RNU6-201P	0	-4.66396	0	1	1	1.5	1.5h KO v. 1.5h WT
RNU6-202P	-0.478122	-4.56683	1.84821e-07	0.999657	1	1.5	1.5h KO v. 1.5h WT
RNU6-203P	0	-4.66396	0	1	1	1.5	1.5h KO v. 1.5h WT
RNU6-204P	-0.520688	-4.45914	2.30769e-07	0.999617	1	1.5	1.5h KO v. 1.5h WT
RNU6-205P	0	-4.66396	0	1	1	1.5	1.5h KO v. 1.5h WT
RNU6-206P	0	-4.66396	0	1	1	1.5	1.5h KO v. 1.5h WT
RNU6-207P	0	-4.66396	0	1	1	1.5	1.5h KO v. 1.5h WT
RNU6-208P	0	-4.66396	0	1	1	1.5	1.5h KO v. 1.5h WT
RNU6-209P	0	-4.66396	0	1	1	1.5	1.5h KO v. 1.5h WT
RNU6-20P	0	-4.64408	4.91983e-08	0.999823	1	1.5	1.5h KO v. 1.5h WT
RNU6-210P	0	-4.66396	0	1	1	1.5	1.5h KO v. 1.5h WT
RNU6-211P	0	-4.66396	0	1	1	1.5	1.5h KO v. 1.5h WT
RNU6-212P	0	-4.66396	0	1	1	1.5	1.5h KO v. 1.5h WT
RNU6-213P	-0.196415	-4.51192	2.32085e-07	0.999616	1	1.5	1.5h KO v. 1.5h WT
RNU6-214P	0	-4.66396	0	1	1	1.5	1.5h KO v. 1.5h WT
RNU6-215P	0	-4.66396	0	1	1	1.5	1.5h KO v. 1.5h WT
RNU6-216P	0	-4.66396	0	1	1	1.5	1.5h KO v. 1.5h WT
RNU6-217P	0	-4.66396	0	1	1	1.5	1.5h KO v. 1.5h WT
RNU6-218P	0	-4.66396	0	1	1	1.5	1.5h KO v. 1.5h WT
RNU6-219P	0	-4.66396	0	1	1	1.5	1.5h KO v. 1.5h WT
RNU6-21P	0	-4.66396	0	1	1	1.5	1.5h KO v. 1.5h WT
RNU6-220P	0	-4.60522	7.15099e-08	0.999787	1	1.5	1.5h KO v. 1.5h WT
RNU6-221P	0	-4.66396	0	1	1	1.5	1.5h KO v. 1.5h WT
RNU6-222P	0	-4.66396	0	1	1	1.5	1.5h KO v. 1.5h WT
RNU6-223P	0	-4.66396	0	1	1	1.5	1.5h KO v. 1.5h WT
RNU6-224P	0	-4.66396	0	1	1	1.5	1.5h KO v. 1.5h WT
RNU6-225P	0.214	-4.54833	1.59235e-07	0.999682	1	1.5	1.5h KO v. 1.5h WT
RNU6-226P	0	-4.66396	0	1	1	1.5	1.5h KO v. 1.5h WT
RNU6-227P	0	-4.66396	0	1	1	1.5	1.5h KO v. 1.5h WT
RNU6-228P	-1.30906	-4.37468	4.0972	0.0429545	0.978901	1.5	1.5h KO v. 1.5h WT
RNU6-229P	0	-4.66396	0	1	1	1.5	1.5h KO v. 1.5h WT
RNU6-22P	0	-4.64398	4.24045e-08	0.999836	1	1.5	1.5h KO v. 1.5h WT
RNU6-230P	0	-4.66396	0	1	1	1.5	1.5h KO v. 1.5h WT
RNU6-231P	0	-4.66396	0	1	1	1.5	1.5h KO v. 1.5h WT
RNU6-232P	0	-4.66396	0	1	1	1.5	1.5h KO v. 1.5h WT
RNU6-233P	0	-4.66396	0	1	1	1.5	1.5h KO v. 1.5h WT
RNU6-234P	0	-4.56694	6.30197e-08	0.9998	1	1.5	1.5h KO v. 1.5h WT
RNU6-235P	0	-4.64407	5.12465e-08	0.999819	1	1.5	1.5h KO v. 1.5h WT
RNU6-236P	0	-4.64415	6.99802e-08	0.999789	1	1.5	1.5h KO v. 1.5h WT
RNU6-237P	0	-4.66396	0	1	1	1.5	1.5h KO v. 1.5h WT
RNU6-238P	0.155689	-4.44132	0.664131	0.415105	1	1.5	1.5h KO v. 1.5h WT
RNU6-239P	0	-4.66396	0	1	1	1.5	1.5h KO v. 1.5h WT
RNU6-23P	0	-4.66396	0	1	1	1.5	1.5h KO v. 1.5h WT
RNU6-240P	0	-4.66396	0	1	1	1.5	1.5h KO v. 1.5h WT
RNU6-241P	0	-4.66396	0	1	1	1.5	1.5h KO v. 1.5h WT
RNU6-242P	0	-4.66396	0	1	1	1.5	1.5h KO v. 1.5h WT
RNU6-243P	0	-4.66396	0	1	1	1.5	1.5h KO v. 1.5h WT
RNU6-244P	0	-4.66396	0	1	1	1.5	1.5h KO v. 1.5h WT
RNU6-245P	0	-4.66396	0	1	1	1.5	1.5h KO v. 1.5h WT
RNU6-246P	0	-4.58541	1.19776e-07	0.999724	1	1.5	1.5h KO v. 1.5h WT
RNU6-247P	0	-4.66396	0	1	1	1.5	1.5h KO v. 1.5h WT
RNU6-248P	0	-4.66396	0	1	1	1.5	1.5h KO v. 1.5h WT
RNU6-249P	0	-4.6244	9.66323e-08	0.999752	1	1.5	1.5h KO v. 1.5h WT
RNU6-24P	0	-4.66396	0	1	1	1.5	1.5h KO v. 1.5h WT
RNU6-250P	0	-4.66396	0	1	1	1.5	1.5h KO v. 1.5h WT
RNU6-251P	0	-4.66396	0	1	1	1.5	1.5h KO v. 1.5h WT
RNU6-252P	0	-4.66396	0	1	1	1.5	1.5h KO v. 1.5h WT
RNU6-253P	0	-4.66396	0	1	1	1.5	1.5h KO v. 1.5h WT
RNU6-254P	0	-4.66396	0	1	1	1.5	1.5h KO v. 1.5h WT
RNU6-255P	1.09701	-4.39112	0.666222	0.414372	1	1.5	1.5h KO v. 1.5h WT
RNU6-256P	0	-4.66396	0	1	1	1.5	1.5h KO v. 1.5h WT
RNU6-257P	0	-4.66396	0	1	1	1.5	1.5h KO v. 1.5h WT
RNU6-258P	0	-4.66396	0	1	1	1.5	1.5h KO v. 1.5h WT
RNU6-259P	0	-4.66396	0	1	1	1.5	1.5h KO v. 1.5h WT
RNU6-25P	-1.64978	-4.20421	3.62471	0.0569278	1	1.5	1.5h KO v. 1.5h WT
RNU6-260P	0	-4.66396	0	1	1	1.5	1.5h KO v. 1.5h WT
RNU6-261P	0	-4.66396	0	1	1	1.5	1.5h KO v. 1.5h WT
RNU6-262P	0	-4.66396	0	1	1	1.5	1.5h KO v. 1.5h WT
RNU6-263P	0	-4.66396	0	1	1	1.5	1.5h KO v. 1.5h WT
RNU6-264P	0	-4.66396	0	1	1	1.5	1.5h KO v. 1.5h WT
RNU6-266P	0	-4.66396	0	1	1	1.5	1.5h KO v. 1.5h WT
RNU6-267P	0	-4.66396	0	1	1	1.5	1.5h KO v. 1.5h WT
RNU6-268P	-0.276547	-4.54852	1.04918e-07	0.999742	1	1.5	1.5h KO v. 1.5h WT
RNU6-269P	0	-4.66396	0	1	1	1.5	1.5h KO v. 1.5h WT
RNU6-26P	-0.196838	-3.18132	0.0555777	0.813627	1	1.5	1.5h KO v. 1.5h WT
RNU6-270P	0	-4.66396	0	1	1	1.5	1.5h KO v. 1.5h WT
RNU6-271P	0	-4.66396	0	1	1	1.5	1.5h KO v. 1.5h WT
RNU6-272P	0	-4.66396	0	1	1	1.5	1.5h KO v. 1.5h WT
RNU6-273P	0	-4.66396	0	1	1	1.5	1.5h KO v. 1.5h WT
RNU6-274P	0	-4.66396	0	1	1	1.5	1.5h KO v. 1.5h WT
RNU6-275P	0	-4.66396	0	1	1	1.5	1.5h KO v. 1.5h WT
RNU6-276P	0	-4.66396	0	1	1	1.5	1.5h KO v. 1.5h WT
RNU6-277P	-0.52298	-4.3909	1.25961e-07	0.999717	1	1.5	1.5h KO v. 1.5h WT
RNU6-278P	0	-4.66396	0	1	1	1.5	1.5h KO v. 1.5h WT
RNU6-279P	0	-4.66396	0	1	1	1.5	1.5h KO v. 1.5h WT
RNU6-27P	0.423793	-4.6244	2.85037e-07	0.999574	1	1.5	1.5h KO v. 1.5h WT
RNU6-280P	0	-4.66396	0	1	1	1.5	1.5h KO v. 1.5h WT
RNU6-281P	0	-4.66396	0	1	1	1.5	1.5h KO v. 1.5h WT
RNU6-282P	0	-4.66396	0	1	1	1.5	1.5h KO v. 1.5h WT
RNU6-283P	0	-4.66396	0	1	1	1.5	1.5h KO v. 1.5h WT
RNU6-284P	0	-4.66396	0	1	1	1.5	1.5h KO v. 1.5h WT
RNU6-285P	0	-4.66396	0	1	1	1.5	1.5h KO v. 1.5h WT
RNU6-286P	0	-4.66396	0	1	1	1.5	1.5h KO v. 1.5h WT
RNU6-287P	0	-4.66396	0	1	1	1.5	1.5h KO v. 1.5h WT
RNU6-288P	0	-4.66396	0	1	1	1.5	1.5h KO v. 1.5h WT
RNU6-289P	0	-4.66396	0	1	1	1.5	1.5h KO v. 1.5h WT
RNU6-28P	-0.070265	-4.56733	5.52575e-08	0.999812	1	1.5	1.5h KO v. 1.5h WT
RNU6-290P	0	-4.66396	0	1	1	1.5	1.5h KO v. 1.5h WT
RNU6-291P	0	-4.66396	0	1	1	1.5	1.5h KO v. 1.5h WT
RNU6-293P	0	-4.6049	2.04671e-07	0.999639	1	1.5	1.5h KO v. 1.5h WT
RNU6-294P	0	-4.66396	0	1	1	1.5	1.5h KO v. 1.5h WT
RNU6-295P	0	-4.66396	0	1	1	1.5	1.5h KO v. 1.5h WT
RNU6-296P	0	-4.66396	0	1	1	1.5	1.5h KO v. 1.5h WT
RNU6-297P	0	-4.66396	0	1	1	1.5	1.5h KO v. 1.5h WT
RNU6-298P	0	-4.54844	9.26797e-08	0.999757	1	1.5	1.5h KO v. 1.5h WT
RNU6-299P	0	-4.6244	9.69995e-08	0.999752	1	1.5	1.5h KO v. 1.5h WT
RNU6-29P	-0.625097	-4.44145	2.29213	0.130032	1	1.5	1.5h KO v. 1.5h WT
RNU6-300P	0	-4.64404	5.80963e-08	0.999808	1	1.5	1.5h KO v. 1.5h WT
RNU6-301P	-0.196376	-4.6441	1.04837e-07	0.999742	1	1.5	1.5h KO v. 1.5h WT
RNU6-302P	0	-4.66396	0	1	1	1.5	1.5h KO v. 1.5h WT
RNU6-303P	0	-4.66396	0	1	1	1.5	1.5h KO v. 1.5h WT
RNU6-304P	0	-4.66396	0	1	1	1.5	1.5h KO v. 1.5h WT
RNU6-306P	0	-4.66396	0	1	1	1.5	1.5h KO v. 1.5h WT
RNU6-307P	0	-4.66396	0	1	1	1.5	1.5h KO v. 1.5h WT
RNU6-308P	0	-4.66396	0	1	1	1.5	1.5h KO v. 1.5h WT
RNU6-309P	0	-4.66396	0	1	1	1.5	1.5h KO v. 1.5h WT
RNU6-30P	0	-4.62437	1.0473e-07	0.999742	1	1.5	1.5h KO v. 1.5h WT
RNU6-310P	0	-4.64404	6.05192e-08	0.999804	1	1.5	1.5h KO v. 1.5h WT
RNU6-311P	0	-4.66396	0	1	1	1.5	1.5h KO v. 1.5h WT
RNU6-312P	-0.61833	-2.93913	0.422224	0.515829	1	1.5	1.5h KO v. 1.5h WT
RNU6-313P	-1.60606	-4.23426	2.36232	0.124297	1	1.5	1.5h KO v. 1.5h WT
RNU6-314P	0	-4.66396	0	1	1	1.5	1.5h KO v. 1.5h WT
RNU6-315P	0	-4.66396	0	1	1	1.5	1.5h KO v. 1.5h WT
RNU6-316P	-0.209621	-4.45871	7.43674e-08	0.999782	1	1.5	1.5h KO v. 1.5h WT
RNU6-317P	0	-4.62442	9.10167e-08	0.999759	1	1.5	1.5h KO v. 1.5h WT
RNU6-318P	0	-4.66396	0	1	1	1.5	1.5h KO v. 1.5h WT
RNU6-319P	0	-4.66396	0	1	1	1.5	1.5h KO v. 1.5h WT
RNU6-31P	0.214003	-4.47653	2.8067e-07	0.999577	1	1.5	1.5h KO v. 1.5h WT
RNU6-320P	0	-4.66396	0	1	1	1.5	1.5h KO v. 1.5h WT
RNU6-321P	0	-4.64405	5.65514e-08	0.99981	1	1.5	1.5h KO v. 1.5h WT
RNU6-322P	-1.18335	-3.04541	2.47578	0.115612	1	1.5	1.5h KO v. 1.5h WT
RNU6-323P	-1.09384	-3.87918	0.766793	0.381211	1	1.5	1.5h KO v. 1.5h WT
RNU6-324P	0	-4.66396	0	1	1	1.5	1.5h KO v. 1.5h WT
RNU6-325P	0	-4.66396	0	1	1	1.5	1.5h KO v. 1.5h WT
RNU6-326P	0	-4.66396	0	1	1	1.5	1.5h KO v. 1.5h WT
RNU6-327P	0	-4.66396	0	1	1	1.5	1.5h KO v. 1.5h WT
RNU6-328P	0	-4.66396	0	1	1	1.5	1.5h KO v. 1.5h WT
RNU6-329P	0	-4.66396	0	1	1	1.5	1.5h KO v. 1.5h WT
RNU6-32P	-0.304704	-4.40759	1.53372e-07	0.999688	1	1.5	1.5h KO v. 1.5h WT
RNU6-330P	0	-4.66396	0	1	1	1.5	1.5h KO v. 1.5h WT
RNU6-331P	0	-4.66396	0	1	1	1.5	1.5h KO v. 1.5h WT
RNU6-332P	0	-4.66396	0	1	1	1.5	1.5h KO v. 1.5h WT
RNU6-333P	0	-4.66396	0	1	1	1.5	1.5h KO v. 1.5h WT
RNU6-334P	0	-4.66396	0	1	1	1.5	1.5h KO v. 1.5h WT
RNU6-335P	0	-4.66396	0	1	1	1.5	1.5h KO v. 1.5h WT
RNU6-336P	-0.236107	-4.64402	9.6701e-08	0.999752	1	1.5	1.5h KO v. 1.5h WT
RNU6-337P	0	-4.66396	0	1	1	1.5	1.5h KO v. 1.5h WT
RNU6-338P	0	-4.64408	4.91983e-08	0.999823	1	1.5	1.5h KO v. 1.5h WT
RNU6-339P	0	-4.66396	0	1	1	1.5	1.5h KO v. 1.5h WT
RNU6-33P	-0.365	-2.35971	0.129941	0.718493	1	1.5	1.5h KO v. 1.5h WT
RNU6-340P	0	-4.64402	6.76635e-08	0.999792	1	1.5	1.5h KO v. 1.5h WT
RNU6-341P	-0.454276	-4.0131	1.03443	0.309121	1	1.5	1.5h KO v. 1.5h WT
RNU6-342P	0	-4.66396	0	1	1	1.5	1.5h KO v. 1.5h WT
RNU6-343P	0.595833	-4.18996	1.4001	0.236707	1	1.5	1.5h KO v. 1.5h WT
RNU6-344P	0	-4.66396	0	1	1	1.5	1.5h KO v. 1.5h WT
RNU6-345P	0	-4.66396	0	1	1	1.5	1.5h KO v. 1.5h WT
RNU6-346P	0	-4.66396	0	1	1	1.5	1.5h KO v. 1.5h WT
RNU6-347P	0	-4.66396	0	1	1	1.5	1.5h KO v. 1.5h WT
RNU6-348P	0	-4.66396	0	1	1	1.5	1.5h KO v. 1.5h WT
RNU6-349P	0	-4.66396	0	1	1	1.5	1.5h KO v. 1.5h WT
RNU6-34P	0	-4.66396	0	1	1	1.5	1.5h KO v. 1.5h WT
RNU6-351P	0	-4.66396	0	1	1	1.5	1.5h KO v. 1.5h WT
RNU6-352P	0	-4.66396	0	1	1	1.5	1.5h KO v. 1.5h WT
RNU6-353P	1.2099	-2.18191	1.58115	0.208596	1	1.5	1.5h KO v. 1.5h WT
RNU6-354P	-0.6144	-4.29451	1.09787	0.294734	1	1.5	1.5h KO v. 1.5h WT
RNU6-355P	0	-4.66396	0	1	1	1.5	1.5h KO v. 1.5h WT
RNU6-356P	0	-4.66396	0	1	1	1.5	1.5h KO v. 1.5h WT
RNU6-358P	0	-4.62427	1.31432e-07	0.999711	1	1.5	1.5h KO v. 1.5h WT
RNU6-359P	0	-4.64404	5.78234e-08	0.999808	1	1.5	1.5h KO v. 1.5h WT
RNU6-35P	-0.340731	-4.58612	1.28614e-07	0.999714	1	1.5	1.5h KO v. 1.5h WT
RNU6-360P	0	-4.66396	0	1	1	1.5	1.5h KO v. 1.5h WT
RNU6-361P	-1.05345	-3.97619	1.03297	0.309461	1	1.5	1.5h KO v. 1.5h WT
RNU6-362P	0.213999	-4.62442	2.88613e-07	0.999571	1	1.5	1.5h KO v. 1.5h WT
RNU6-363P	0	-4.66396	0	1	1	1.5	1.5h KO v. 1.5h WT
RNU6-364P	0	-4.66396	0	1	1	1.5	1.5h KO v. 1.5h WT
RNU6-365P	0	-4.64405	5.55077e-08	0.999812	1	1.5	1.5h KO v. 1.5h WT
RNU6-366P	0	-4.66396	0	1	1	1.5	1.5h KO v. 1.5h WT
RNU6-367P	-0.832897	-4.54858	2.02942e-07	0.999641	1	1.5	1.5h KO v. 1.5h WT
RNU6-368P	0	-4.66396	0	1	1	1.5	1.5h KO v. 1.5h WT
RNU6-369P	0	-4.66396	0	1	1	1.5	1.5h KO v. 1.5h WT
RNU6-36P	0.0813658	-3.39946	5.73051e-05	0.99396	1	1.5	1.5h KO v. 1.5h WT
RNU6-370P	0.227377	-4.5117	2.32119e-07	0.999616	1	1.5	1.5h KO v. 1.5h WT
RNU6-371P	0	-4.66396	0	1	1	1.5	1.5h KO v. 1.5h WT
RNU6-373P	0	-4.62415	5.47995e-08	0.999813	1	1.5	1.5h KO v. 1.5h WT
RNU6-374P	0	-4.66396	0	1	1	1.5	1.5h KO v. 1.5h WT
RNU6-375P	0.384208	-4.40746	0.871709	0.350483	1	1.5	1.5h KO v. 1.5h WT
RNU6-376P	0	-4.66396	0	1	1	1.5	1.5h KO v. 1.5h WT
RNU6-377P	-0.00679154	-4.34259	6.43426e-08	0.999798	1	1.5	1.5h KO v. 1.5h WT
RNU6-378P	0	-4.66396	0	1	1	1.5	1.5h KO v. 1.5h WT
RNU6-379P	0	-4.60512	1.57476e-07	0.999683	1	1.5	1.5h KO v. 1.5h WT
RNU6-37P	-1.8113	-3.1211	2.88853	0.0892127	1	1.5	1.5h KO v. 1.5h WT
RNU6-380P	0	-4.66396	0	1	1	1.5	1.5h KO v. 1.5h WT
RNU6-381P	0	-4.66396	0	1	1	1.5	1.5h KO v. 1.5h WT
RNU6-382P	0	-4.66396	0	1	1	1.5	1.5h KO v. 1.5h WT
RNU6-383P	0	-4.66396	0	1	1	1.5	1.5h KO v. 1.5h WT
RNU6-384P	0	-4.66396	0	1	1	1.5	1.5h KO v. 1.5h WT
RNU6-386P	0	-4.66396	0	1	1	1.5	1.5h KO v. 1.5h WT
RNU6-387P	0.227381	-4.62451	9.76136e-08	0.999751	1	1.5	1.5h KO v. 1.5h WT
RNU6-388P	0.327712	-3.168	0.0641952	0.799984	1	1.5	1.5h KO v. 1.5h WT
RNU6-389P	0	-4.66396	0	1	1	1.5	1.5h KO v. 1.5h WT
RNU6-38P	0	-4.66396	0	1	1	1.5	1.5h KO v. 1.5h WT
RNU6-390P	-0.159577	-4.45878	1.32174e-07	0.99971	1	1.5	1.5h KO v. 1.5h WT
RNU6-391P	0	-4.66396	0	1	1	1.5	1.5h KO v. 1.5h WT
RNU6-392P	0	-4.66396	0	1	1	1.5	1.5h KO v. 1.5h WT
RNU6-393P	0	-4.66396	0	1	1	1.5	1.5h KO v. 1.5h WT
RNU6-394P	0	-4.66396	0	1	1	1.5	1.5h KO v. 1.5h WT
RNU6-395P	0	-4.64415	6.99802e-08	0.999789	1	1.5	1.5h KO v. 1.5h WT
RNU6-396P	0	-4.66396	0	1	1	1.5	1.5h KO v. 1.5h WT
RNU6-397P	-0.434271	-4.49465	1.53855e-07	0.999687	1	1.5	1.5h KO v. 1.5h WT
RNU6-398P	-0.221092	-4.23354	0.0209774	0.884841	1	1.5	1.5h KO v. 1.5h WT
RNU6-399P	0	-4.66396	0	1	1	1.5	1.5h KO v. 1.5h WT
RNU6-39P	-1.67061	-3.89202	3.90647	0.0481008	1	1.5	1.5h KO v. 1.5h WT
RNU6-3P	-0.6646	-2.60414	0.423816	0.515039	1	1.5	1.5h KO v. 1.5h WT
RNU6-400P	0	-4.66396	0	1	1	1.5	1.5h KO v. 1.5h WT
RNU6-401P	0	-4.66396	0	1	1	1.5	1.5h KO v. 1.5h WT
RNU6-402P	0	-4.66396	0	1	1	1.5	1.5h KO v. 1.5h WT
RNU6-403P	0.22748	-4.47622	2.46222e-07	0.999604	1	1.5	1.5h KO v. 1.5h WT
RNU6-405P	0	-4.66396	0	1	1	1.5	1.5h KO v. 1.5h WT
RNU6-406P	0	-4.66396	0	1	1	1.5	1.5h KO v. 1.5h WT
RNU6-407P	0.694769	-4.01334	0.125867	0.722757	1	1.5	1.5h KO v. 1.5h WT
RNU6-408P	0	-4.66396	0	1	1	1.5	1.5h KO v. 1.5h WT
RNU6-409P	-0.378096	-4.62449	2.65913e-07	0.999589	1	1.5	1.5h KO v. 1.5h WT
RNU6-40P	0	-4.66396	0	1	1	1.5	1.5h KO v. 1.5h WT
RNU6-410P	0	-4.66396	0	1	1	1.5	1.5h KO v. 1.5h WT
RNU6-411P	0	-4.66396	0	1	1	1.5	1.5h KO v. 1.5h WT
RNU6-412P	0	-4.66396	0	1	1	1.5	1.5h KO v. 1.5h WT
RNU6-413P	0	-4.66396	0	1	1	1.5	1.5h KO v. 1.5h WT
RNU6-414P	0	-4.66396	0	1	1	1.5	1.5h KO v. 1.5h WT
RNU6-415P	0.213999	-4.64406	9.43647e-08	0.999755	1	1.5	1.5h KO v. 1.5h WT
RNU6-416P	0	-4.66396	0	1	1	1.5	1.5h KO v. 1.5h WT
RNU6-417P	0	-4.66396	0	1	1	1.5	1.5h KO v. 1.5h WT
RNU6-418P	-0.971189	-4.26438	1.85818e-07	0.999656	1	1.5	1.5h KO v. 1.5h WT
RNU6-419P	0	-4.66396	0	1	1	1.5	1.5h KO v. 1.5h WT
RNU6-41P	-0.196376	-4.62457	8.48936e-08	0.999768	1	1.5	1.5h KO v. 1.5h WT
RNU6-420P	0	-4.64406	5.3707e-08	0.999815	1	1.5	1.5h KO v. 1.5h WT
RNU6-421P	0	-4.66396	0	1	1	1.5	1.5h KO v. 1.5h WT
RNU6-422P	0	-4.66396	0	1	1	1.5	1.5h KO v. 1.5h WT
RNU6-424P	0	-4.66396	0	1	1	1.5	1.5h KO v. 1.5h WT
RNU6-425P	0	-4.66396	0	1	1	1.5	1.5h KO v. 1.5h WT
RNU6-426P	0	-4.66396	0	1	1	1.5	1.5h KO v. 1.5h WT
RNU6-428P	0	-4.66396	0	1	1	1.5	1.5h KO v. 1.5h WT
RNU6-429P	0	-4.66396	0	1	1	1.5	1.5h KO v. 1.5h WT
RNU6-42P	-1.23783	-4.1619	2.33617	0.1264	1	1.5	1.5h KO v. 1.5h WT
RNU6-430P	-0.180682	-4.64414	9.63061e-08	0.999752	1	1.5	1.5h KO v. 1.5h WT
RNU6-431P	1.43689	-3.52954	2.25607	0.133091	1	1.5	1.5h KO v. 1.5h WT
RNU6-432P	0	-4.66396	0	1	1	1.5	1.5h KO v. 1.5h WT
RNU6-433P	0.760104	-4.49385	7.00323e-08	0.999789	1	1.5	1.5h KO v. 1.5h WT
RNU6-434P	0	-4.66396	0	1	1	1.5	1.5h KO v. 1.5h WT
RNU6-435P	0	-4.66396	0	1	1	1.5	1.5h KO v. 1.5h WT
RNU6-436P	0.031465	-4.51186	1.10097e-07	0.999735	1	1.5	1.5h KO v. 1.5h WT
RNU6-437P	0	-4.66396	0	1	1	1.5	1.5h KO v. 1.5h WT
RNU6-438P	0	-4.66396	0	1	1	1.5	1.5h KO v. 1.5h WT
RNU6-439P	0	-4.64402	6.76635e-08	0.999792	1	1.5	1.5h KO v. 1.5h WT
RNU6-43P	0.227381	-4.62437	2.52431e-07	0.999599	1	1.5	1.5h KO v. 1.5h WT
RNU6-440P	0	-4.66396	0	1	1	1.5	1.5h KO v. 1.5h WT
RNU6-441P	0.221823	-4.56707	1.19926e-07	0.999724	1	1.5	1.5h KO v. 1.5h WT
RNU6-442P	0	-4.66396	0	1	1	1.5	1.5h KO v. 1.5h WT
RNU6-444P	0	-4.56698	6.6926e-08	0.999794	1	1.5	1.5h KO v. 1.5h WT
RNU6-445P	0	-4.66396	0	1	1	1.5	1.5h KO v. 1.5h WT
RNU6-446P	0.0333172	-4.62452	2.03635e-07	0.99964	1	1.5	1.5h KO v. 1.5h WT
RNU6-447P	0	-4.66396	0	1	1	1.5	1.5h KO v. 1.5h WT
RNU6-448P	0	-4.66396	0	1	1	1.5	1.5h KO v. 1.5h WT
RNU6-449P	0	-4.66396	0	1	1	1.5	1.5h KO v. 1.5h WT
RNU6-44P	0	-4.66396	0	1	1	1.5	1.5h KO v. 1.5h WT
RNU6-450P	0	-4.66396	0	1	1	1.5	1.5h KO v. 1.5h WT
RNU6-451P	0	-4.66396	0	1	1	1.5	1.5h KO v. 1.5h WT
RNU6-452P	0	-4.66396	0	1	1	1.5	1.5h KO v. 1.5h WT
RNU6-453P	0	-4.66396	0	1	1	1.5	1.5h KO v. 1.5h WT
RNU6-454P	0	-4.66396	0	1	1	1.5	1.5h KO v. 1.5h WT
RNU6-455P	0	-4.66396	0	1	1	1.5	1.5h KO v. 1.5h WT
RNU6-456P	0	-4.66396	0	1	1	1.5	1.5h KO v. 1.5h WT
RNU6-457P	0.392115	-4.567	1.52607e-07	0.999688	1	1.5	1.5h KO v. 1.5h WT
RNU6-458P	0	-4.66396	0	1	1	1.5	1.5h KO v. 1.5h WT
RNU6-45P	-0.887004	-3.46733	0.936741	0.333117	1	1.5	1.5h KO v. 1.5h WT
RNU6-460P	0	-4.66396	0	1	1	1.5	1.5h KO v. 1.5h WT
RNU6-461P	0	-4.66396	0	1	1	1.5	1.5h KO v. 1.5h WT
RNU6-462P	0	-4.66396	0	1	1	1.5	1.5h KO v. 1.5h WT
RNU6-463P	-0.180682	-4.64414	9.63061e-08	0.999752	1	1.5	1.5h KO v. 1.5h WT
RNU6-464P	0	-4.66396	0	1	1	1.5	1.5h KO v. 1.5h WT
RNU6-465P	0	-4.66396	0	1	1	1.5	1.5h KO v. 1.5h WT
RNU6-466P	0	-4.56716	5.64463e-08	0.99981	1	1.5	1.5h KO v. 1.5h WT
RNU6-467P	0	-4.66396	0	1	1	1.5	1.5h KO v. 1.5h WT
RNU6-468P	0	-4.66396	0	1	1	1.5	1.5h KO v. 1.5h WT
RNU6-469P	0.376986	-4.16154	0.593181	0.441192	1	1.5	1.5h KO v. 1.5h WT
RNU6-46P	0	-4.54833	9.35636e-08	0.999756	1	1.5	1.5h KO v. 1.5h WT
RNU6-470P	0	-4.66396	0	1	1	1.5	1.5h KO v. 1.5h WT
RNU6-471P	0	-4.66396	0	1	1	1.5	1.5h KO v. 1.5h WT
RNU6-472P	0	-4.66396	0	1	1	1.5	1.5h KO v. 1.5h WT
RNU6-473P	0	-4.66396	0	1	1	1.5	1.5h KO v. 1.5h WT
RNU6-474P	0	-4.66396	0	1	1	1.5	1.5h KO v. 1.5h WT
RNU6-475P	0	-4.66396	0	1	1	1.5	1.5h KO v. 1.5h WT
RNU6-476P	0	-4.66396	0	1	1	1.5	1.5h KO v. 1.5h WT
RNU6-477P	0	-4.66396	0	1	1	1.5	1.5h KO v. 1.5h WT
RNU6-478P	0	-4.66396	0	1	1	1.5	1.5h KO v. 1.5h WT
RNU6-479P	-0.256176	-4.1753	2.55719e-07	0.999597	1	1.5	1.5h KO v. 1.5h WT
RNU6-47P	0	-4.66396	0	1	1	1.5	1.5h KO v. 1.5h WT
RNU6-480P	0	-4.66396	0	1	1	1.5	1.5h KO v. 1.5h WT
RNU6-481P	-0.180219	-3.35116	0.0284518	0.866051	1	1.5	1.5h KO v. 1.5h WT
RNU6-482P	-0.0256849	-4.37428	6.50003e-08	0.999797	1	1.5	1.5h KO v. 1.5h WT
RNU6-483P	0	-4.66396	0	1	1	1.5	1.5h KO v. 1.5h WT
RNU6-484P	0	-4.66396	0	1	1	1.5	1.5h KO v. 1.5h WT
RNU6-485P	-0.658479	-4.17613	1.1454e-07	0.99973	1	1.5	1.5h KO v. 1.5h WT
RNU6-486P	0	-4.66396	0	1	1	1.5	1.5h KO v. 1.5h WT
RNU6-487P	0	-4.66396	0	1	1	1.5	1.5h KO v. 1.5h WT
RNU6-488P	0	-4.66396	0	1	1	1.5	1.5h KO v. 1.5h WT
RNU6-489P	0	-4.66396	0	1	1	1.5	1.5h KO v. 1.5h WT
RNU6-48P	-0.0514505	-2.82354	0.00511561	0.942981	1	1.5	1.5h KO v. 1.5h WT
RNU6-490P	0	-4.51175	1.5218e-07	0.999689	1	1.5	1.5h KO v. 1.5h WT
RNU6-491P	0	-4.66396	0	1	1	1.5	1.5h KO v. 1.5h WT
RNU6-492P	0	-4.66396	0	1	1	1.5	1.5h KO v. 1.5h WT
RNU6-493P	0	-4.66396	0	1	1	1.5	1.5h KO v. 1.5h WT
RNU6-494P	0	-4.66396	0	1	1	1.5	1.5h KO v. 1.5h WT
RNU6-495P	0.44931	-4.56697	1.88602	0.169651	1	1.5	1.5h KO v. 1.5h WT
RNU6-496P	0	-4.66396	0	1	1	1.5	1.5h KO v. 1.5h WT
RNU6-497P	0	-4.66396	0	1	1	1.5	1.5h KO v. 1.5h WT
RNU6-498P	0	-4.66396	0	1	1	1.5	1.5h KO v. 1.5h WT
RNU6-499P	0	-4.66396	0	1	1	1.5	1.5h KO v. 1.5h WT
RNU6-49P	0	-4.66396	0	1	1	1.5	1.5h KO v. 1.5h WT
RNU6-4P	-0.00847504	-2.16819	1.22437e-07	0.999721	1	1.5	1.5h KO v. 1.5h WT
RNU6-500P	0	-4.66396	0	1	1	1.5	1.5h KO v. 1.5h WT
RNU6-501P	-0.56251	-3.70485	0.552259	0.457396	1	1.5	1.5h KO v. 1.5h WT
RNU6-502P	-0.253128	-4.44192	2.0057e-07	0.999643	1	1.5	1.5h KO v. 1.5h WT
RNU6-503P	0	-4.64404	5.78234e-08	0.999808	1	1.5	1.5h KO v. 1.5h WT
RNU6-504P	0	-4.64405	5.47828e-08	0.999813	1	1.5	1.5h KO v. 1.5h WT
RNU6-505P	0	-4.66396	0	1	1	1.5	1.5h KO v. 1.5h WT
RNU6-506P	0	-4.66396	0	1	1	1.5	1.5h KO v. 1.5h WT
RNU6-507P	0	-4.66396	0	1	1	1.5	1.5h KO v. 1.5h WT
RNU6-508P	0	-4.66396	0	1	1	1.5	1.5h KO v. 1.5h WT
RNU6-509P	0	-4.66396	0	1	1	1.5	1.5h KO v. 1.5h WT
RNU6-50P	-0.131383	-4.23407	9.14766e-08	0.999759	1	1.5	1.5h KO v. 1.5h WT
RNU6-510P	-0.368885	-4.62452	2.71059e-07	0.999585	1	1.5	1.5h KO v. 1.5h WT
RNU6-511P	0	-4.66396	0	1	1	1.5	1.5h KO v. 1.5h WT
RNU6-512P	0	-4.66396	0	1	1	1.5	1.5h KO v. 1.5h WT
RNU6-513P	0	-4.66396	0	1	1	1.5	1.5h KO v. 1.5h WT
RNU6-514P	0	-4.64404	6.05192e-08	0.999804	1	1.5	1.5h KO v. 1.5h WT
RNU6-516P	-0.196376	-4.62443	2.85346e-07	0.999574	1	1.5	1.5h KO v. 1.5h WT
RNU6-517P	0	-4.66396	0	1	1	1.5	1.5h KO v. 1.5h WT
RNU6-518P	0	-4.53037	9.84704e-08	0.99975	1	1.5	1.5h KO v. 1.5h WT
RNU6-519P	-0.549567	-4.60524	2.14134	0.143377	1	1.5	1.5h KO v. 1.5h WT
RNU6-520P	0.244274	-4.37452	7.0085e-08	0.999789	1	1.5	1.5h KO v. 1.5h WT
RNU6-521P	0	-4.66396	0	1	1	1.5	1.5h KO v. 1.5h WT
RNU6-522P	0	-4.66396	0	1	1	1.5	1.5h KO v. 1.5h WT
RNU6-523P	0	-4.66396	0	1	1	1.5	1.5h KO v. 1.5h WT
RNU6-524P	0	-4.66396	0	1	1	1.5	1.5h KO v. 1.5h WT
RNU6-525P	0	-4.66396	0	1	1	1.5	1.5h KO v. 1.5h WT
RNU6-526P	0	-4.66396	0	1	1	1.5	1.5h KO v. 1.5h WT
RNU6-527P	0	-4.66396	0	1	1	1.5	1.5h KO v. 1.5h WT
RNU6-528P	0	-4.66396	0	1	1	1.5	1.5h KO v. 1.5h WT
RNU6-529P	1.38839	-3.51212	1.35747	0.243976	1	1.5	1.5h KO v. 1.5h WT
RNU6-530P	0	-4.66396	0	1	1	1.5	1.5h KO v. 1.5h WT
RNU6-531P	0.624065	-3.47764	0.999116	0.317525	1	1.5	1.5h KO v. 1.5h WT
RNU6-532P	0	-4.66396	0	1	1	1.5	1.5h KO v. 1.5h WT
RNU6-533P	0	-4.66396	0	1	1	1.5	1.5h KO v. 1.5h WT
RNU6-534P	1.49979	-4.47644	3.66363	0.0556124	1	1.5	1.5h KO v. 1.5h WT
RNU6-535P	0	-4.66396	0	1	1	1.5	1.5h KO v. 1.5h WT
RNU6-536P	0	-4.6245	1.46539e-07	0.999695	1	1.5	1.5h KO v. 1.5h WT
RNU6-537P	0	-4.66396	0	1	1	1.5	1.5h KO v. 1.5h WT
RNU6-538P	-0.196376	-4.6441	1.04837e-07	0.999742	1	1.5	1.5h KO v. 1.5h WT
RNU6-539P	0	-4.66396	0	1	1	1.5	1.5h KO v. 1.5h WT
RNU6-53P	0	-4.54846	9.08519e-08	0.99976	1	1.5	1.5h KO v. 1.5h WT
RNU6-540P	-0.311579	-4.13356	3.47553e-07	0.99953	1	1.5	1.5h KO v. 1.5h WT
RNU6-541P	0	-4.66396	0	1	1	1.5	1.5h KO v. 1.5h WT
RNU6-542P	0	-4.66396	0	1	1	1.5	1.5h KO v. 1.5h WT
RNU6-543P	0	-4.66396	0	1	1	1.5	1.5h KO v. 1.5h WT
RNU6-544P	0	-4.6244	9.69995e-08	0.999752	1	1.5	1.5h KO v. 1.5h WT
RNU6-545P	0	-4.66396	0	1	1	1.5	1.5h KO v. 1.5h WT
RNU6-546P	0	-4.66396	0	1	1	1.5	1.5h KO v. 1.5h WT
RNU6-547P	0	-4.66396	0	1	1	1.5	1.5h KO v. 1.5h WT
RNU6-548P	-1.28525	-2.58486	2.04692	0.152515	1	1.5	1.5h KO v. 1.5h WT
RNU6-549P	-0.0772729	-4.32584	9.00317e-08	0.999761	1	1.5	1.5h KO v. 1.5h WT
RNU6-54P	-0.477994	-4.52991	2.40911e-07	0.999608	1	1.5	1.5h KO v. 1.5h WT
RNU6-550P	0	-4.66396	0	1	1	1.5	1.5h KO v. 1.5h WT
RNU6-551P	0	-4.66396	0	1	1	1.5	1.5h KO v. 1.5h WT
RNU6-552P	0	-4.66396	0	1	1	1.5	1.5h KO v. 1.5h WT
RNU6-553P	0	-4.66396	0	1	1	1.5	1.5h KO v. 1.5h WT
RNU6-554P	0.241669	-2.92652	0.0664714	0.796546	1	1.5	1.5h KO v. 1.5h WT
RNU6-555P	0	-4.66396	0	1	1	1.5	1.5h KO v. 1.5h WT
RNU6-556P	0	-4.66396	0	1	1	1.5	1.5h KO v. 1.5h WT
RNU6-557P	0	-4.66396	0	1	1	1.5	1.5h KO v. 1.5h WT
RNU6-558P	0.436892	-4.54844	1.86697	0.171823	1	1.5	1.5h KO v. 1.5h WT
RNU6-559P	0	-4.66396	0	1	1	1.5	1.5h KO v. 1.5h WT
RNU6-55P	0	-4.66396	0	1	1	1.5	1.5h KO v. 1.5h WT
RNU6-560P	0	-4.66396	0	1	1	1.5	1.5h KO v. 1.5h WT
RNU6-561P	0	-4.66396	0	1	1	1.5	1.5h KO v. 1.5h WT
RNU6-562P	0	-4.66396	0	1	1	1.5	1.5h KO v. 1.5h WT
RNU6-563P	0	-4.66396	0	1	1	1.5	1.5h KO v. 1.5h WT
RNU6-564P	0	-4.66396	0	1	1	1.5	1.5h KO v. 1.5h WT
RNU6-565P	0	-4.66396	0	1	1	1.5	1.5h KO v. 1.5h WT
RNU6-566P	0	-4.66396	0	1	1	1.5	1.5h KO v. 1.5h WT
RNU6-567P	0	-4.66396	0	1	1	1.5	1.5h KO v. 1.5h WT
RNU6-56P	0	-4.66396	0	1	1	1.5	1.5h KO v. 1.5h WT
RNU6-570P	-0.0148158	-3.9269	6.47081e-08	0.999797	1	1.5	1.5h KO v. 1.5h WT
RNU6-571P	0	-4.66396	0	1	1	1.5	1.5h KO v. 1.5h WT
RNU6-572P	0	-4.66396	0	1	1	1.5	1.5h KO v. 1.5h WT
RNU6-573P	0	-4.66396	0	1	1	1.5	1.5h KO v. 1.5h WT
RNU6-574P	2.10044	-3.41724	4.05533	0.0440322	0.985361	1.5	1.5h KO v. 1.5h WT
RNU6-575P	0	-4.66396	0	1	1	1.5	1.5h KO v. 1.5h WT
RNU6-576P	0	-4.66396	0	1	1	1.5	1.5h KO v. 1.5h WT
RNU6-577P	0.898655	-4.37431	1.0416e-07	0.999742	1	1.5	1.5h KO v. 1.5h WT
RNU6-578P	0	-4.66396	0	1	1	1.5	1.5h KO v. 1.5h WT
RNU6-579P	-0.617868	-4.34232	1.36537	0.242609	1	1.5	1.5h KO v. 1.5h WT
RNU6-57P	0	-4.66396	0	1	1	1.5	1.5h KO v. 1.5h WT
RNU6-580P	0	-4.66396	0	1	1	1.5	1.5h KO v. 1.5h WT
RNU6-581P	0	-4.66396	0	1	1	1.5	1.5h KO v. 1.5h WT
RNU6-582P	0	-4.66396	0	1	1	1.5	1.5h KO v. 1.5h WT
RNU6-583P	-1.37924	-4.24899	4.20036	0.0404155	0.970796	1.5	1.5h KO v. 1.5h WT
RNU6-584P	0	-4.66396	0	1	1	1.5	1.5h KO v. 1.5h WT
RNU6-586P	0	-4.66396	0	1	1	1.5	1.5h KO v. 1.5h WT
RNU6-587P	0	-4.66396	0	1	1	1.5	1.5h KO v. 1.5h WT
RNU6-588P	0	-4.66396	0	1	1	1.5	1.5h KO v. 1.5h WT
RNU6-589P	0	-4.66396	0	1	1	1.5	1.5h KO v. 1.5h WT
RNU6-58P	0	-4.66396	0	1	1	1.5	1.5h KO v. 1.5h WT
RNU6-590P	0	-4.66396	0	1	1	1.5	1.5h KO v. 1.5h WT
RNU6-591P	0	-4.66396	0	1	1	1.5	1.5h KO v. 1.5h WT
RNU6-592P	0	-4.66396	0	1	1	1.5	1.5h KO v. 1.5h WT
RNU6-593P	-0.977826	-4.10496	3.73321	0.053341	1	1.5	1.5h KO v. 1.5h WT
RNU6-595P	0	-4.66396	0	1	1	1.5	1.5h KO v. 1.5h WT
RNU6-596P	0	-4.66396	0	1	1	1.5	1.5h KO v. 1.5h WT
RNU6-597P	0	-4.66396	0	1	1	1.5	1.5h KO v. 1.5h WT
RNU6-598P	-0.477761	-4.45875	8.30145e-08	0.99977	1	1.5	1.5h KO v. 1.5h WT
RNU6-599P	0	-4.66396	0	1	1	1.5	1.5h KO v. 1.5h WT
RNU6-59P	0	-4.64399	7.97586e-08	0.999775	1	1.5	1.5h KO v. 1.5h WT
RNU6-5P	-0.678849	-3.34939	0.271417	0.602383	1	1.5	1.5h KO v. 1.5h WT
RNU6-600P	0.227375	-4.47617	2.98071e-07	0.999564	1	1.5	1.5h KO v. 1.5h WT
RNU6-601P	0	-4.66396	0	1	1	1.5	1.5h KO v. 1.5h WT
RNU6-602P	0	-4.66396	0	1	1	1.5	1.5h KO v. 1.5h WT
RNU6-603P	0	-4.64408	4.91983e-08	0.999823	1	1.5	1.5h KO v. 1.5h WT
RNU6-604P	0	-4.66396	0	1	1	1.5	1.5h KO v. 1.5h WT
RNU6-605P	-0.340731	-4.6246	5.86728e-08	0.999807	1	1.5	1.5h KO v. 1.5h WT
RNU6-606P	0	-4.47591	4.80959e-08	0.999825	1	1.5	1.5h KO v. 1.5h WT
RNU6-607P	0	-4.66396	0	1	1	1.5	1.5h KO v. 1.5h WT
RNU6-608P	0	-4.66396	0	1	1	1.5	1.5h KO v. 1.5h WT
RNU6-609P	0	-4.66396	0	1	1	1.5	1.5h KO v. 1.5h WT
RNU6-60P	-1.67269	-4.32683	3.82917	0.050368	1	1.5	1.5h KO v. 1.5h WT
RNU6-610P	-0.653208	-3.24142	0.359128	0.548991	1	1.5	1.5h KO v. 1.5h WT
RNU6-611P	0.886792	-3.92649	1.45217	0.22818	1	1.5	1.5h KO v. 1.5h WT
RNU6-612P	0	-4.66396	0	1	1	1.5	1.5h KO v. 1.5h WT
RNU6-613P	0	-4.66396	0	1	1	1.5	1.5h KO v. 1.5h WT
RNU6-614P	0	-4.66396	0	1	1	1.5	1.5h KO v. 1.5h WT
RNU6-615P	0	-4.66396	0	1	1	1.5	1.5h KO v. 1.5h WT
RNU6-616P	0	-4.62429	1.30233e-07	0.999712	1	1.5	1.5h KO v. 1.5h WT
RNU6-617P	0	-4.66396	0	1	1	1.5	1.5h KO v. 1.5h WT
RNU6-618P	-0.201521	-4.62447	6.86468e-08	0.999791	1	1.5	1.5h KO v. 1.5h WT
RNU6-619P	0	-4.66396	0	1	1	1.5	1.5h KO v. 1.5h WT
RNU6-61P	0	-4.66396	0	1	1	1.5	1.5h KO v. 1.5h WT
RNU6-620P	0	-4.66396	0	1	1	1.5	1.5h KO v. 1.5h WT
RNU6-621P	0	-4.66396	0	1	1	1.5	1.5h KO v. 1.5h WT
RNU6-622P	0	-4.66396	0	1	1	1.5	1.5h KO v. 1.5h WT
RNU6-623P	0	-4.66396	0	1	1	1.5	1.5h KO v. 1.5h WT
RNU6-624P	0	-4.66396	0	1	1	1.5	1.5h KO v. 1.5h WT
RNU6-625P	-0.232509	-4.32627	2.79844e-07	0.999578	1	1.5	1.5h KO v. 1.5h WT
RNU6-626P	0	-4.66396	0	1	1	1.5	1.5h KO v. 1.5h WT
RNU6-627P	0	-4.66396	0	1	1	1.5	1.5h KO v. 1.5h WT
RNU6-628P	0	-4.66396	0	1	1	1.5	1.5h KO v. 1.5h WT
RNU6-629P	0	-4.66396	0	1	1	1.5	1.5h KO v. 1.5h WT
RNU6-62P	0	-4.66396	0	1	1	1.5	1.5h KO v. 1.5h WT
RNU6-630P	0	-4.66396	0	1	1	1.5	1.5h KO v. 1.5h WT
RNU6-631P	0	-4.66396	0	1	1	1.5	1.5h KO v. 1.5h WT
RNU6-632P	0	-4.66396	0	1	1	1.5	1.5h KO v. 1.5h WT
RNU6-633P	0	-4.66396	0	1	1	1.5	1.5h KO v. 1.5h WT
RNU6-634P	0	-4.66396	0	1	1	1.5	1.5h KO v. 1.5h WT
RNU6-635P	0	-4.66396	0	1	1	1.5	1.5h KO v. 1.5h WT
RNU6-636P	0	-4.66396	0	1	1	1.5	1.5h KO v. 1.5h WT
RNU6-637P	0	-4.66396	0	1	1	1.5	1.5h KO v. 1.5h WT
RNU6-638P	-0.382094	-3.52997	0.0897571	0.764486	1	1.5	1.5h KO v. 1.5h WT
RNU6-639P	0	-4.66396	0	1	1	1.5	1.5h KO v. 1.5h WT
RNU6-63P	0	-4.66396	0	1	1	1.5	1.5h KO v. 1.5h WT
RNU6-640P	0	-4.66396	0	1	1	1.5	1.5h KO v. 1.5h WT
RNU6-641P	0	-4.66396	0	1	1	1.5	1.5h KO v. 1.5h WT
RNU6-642P	0	-4.62466	1.06183e-07	0.99974	1	1.5	1.5h KO v. 1.5h WT
RNU6-643P	0	-4.66396	0	1	1	1.5	1.5h KO v. 1.5h WT
RNU6-644P	0	-4.66396	0	1	1	1.5	1.5h KO v. 1.5h WT
RNU6-645P	0	-4.66396	0	1	1	1.5	1.5h KO v. 1.5h WT
RNU6-646P	-1.17328	-3.13422	1.0191	0.312734	1	1.5	1.5h KO v. 1.5h WT
RNU6-647P	0	-4.66396	0	1	1	1.5	1.5h KO v. 1.5h WT
RNU6-648P	0	-4.66396	0	1	1	1.5	1.5h KO v. 1.5h WT
RNU6-649P	0	-4.66396	0	1	1	1.5	1.5h KO v. 1.5h WT
RNU6-64P	0	-4.66396	0	1	1	1.5	1.5h KO v. 1.5h WT
RNU6-650P	0.227381	-4.64404	1.00541e-07	0.999747	1	1.5	1.5h KO v. 1.5h WT
RNU6-651P	0	-4.66396	0	1	1	1.5	1.5h KO v. 1.5h WT
RNU6-652P	-0.424445	-3.4585	0.33047	0.565382	1	1.5	1.5h KO v. 1.5h WT
RNU6-653P	-0.378096	-4.62449	2.65913e-07	0.999589	1	1.5	1.5h KO v. 1.5h WT
RNU6-654P	0	-4.66396	0	1	1	1.5	1.5h KO v. 1.5h WT
RNU6-655P	0	-4.66396	0	1	1	1.5	1.5h KO v. 1.5h WT
RNU6-656P	0	-4.66396	0	1	1	1.5	1.5h KO v. 1.5h WT
RNU6-657P	-0.236107	-4.64402	9.6701e-08	0.999752	1	1.5	1.5h KO v. 1.5h WT
RNU6-658P	-1.09623	-3.25483	0.935961	0.333319	1	1.5	1.5h KO v. 1.5h WT
RNU6-659P	0	-4.66396	0	1	1	1.5	1.5h KO v. 1.5h WT
RNU6-65P	0	-4.66396	0	1	1	1.5	1.5h KO v. 1.5h WT
RNU6-660P	0	-4.66396	0	1	1	1.5	1.5h KO v. 1.5h WT
RNU6-661P	0.392115	-4.5671	1.57811e-07	0.999683	1	1.5	1.5h KO v. 1.5h WT
RNU6-662P	0	-4.60525	6.92429e-08	0.99979	1	1.5	1.5h KO v. 1.5h WT
RNU6-663P	0	-4.66396	0	1	1	1.5	1.5h KO v. 1.5h WT
RNU6-664P	0	-4.64408	4.91983e-08	0.999823	1	1.5	1.5h KO v. 1.5h WT
RNU6-665P	0.751333	-4.54841	1.15311e-07	0.999729	1	1.5	1.5h KO v. 1.5h WT
RNU6-666P	0	-4.64403	6.34541e-08	0.999799	1	1.5	1.5h KO v. 1.5h WT
RNU6-667P	2.31032	-3.38174	3.25059	0.071398	1	1.5	1.5h KO v. 1.5h WT
RNU6-668P	0	-4.66396	0	1	1	1.5	1.5h KO v. 1.5h WT
RNU6-669P	0	-4.66396	0	1	1	1.5	1.5h KO v. 1.5h WT
RNU6-66P	0	-4.66396	0	1	1	1.5	1.5h KO v. 1.5h WT
RNU6-670P	0	-4.66396	0	1	1	1.5	1.5h KO v. 1.5h WT
RNU6-672P	-0.392492	-4.56709	1.50755e-07	0.99969	1	1.5	1.5h KO v. 1.5h WT
RNU6-673P	0	-4.66396	0	1	1	1.5	1.5h KO v. 1.5h WT
RNU6-674P	0	-4.66396	0	1	1	1.5	1.5h KO v. 1.5h WT
RNU6-675P	0	-4.66396	0	1	1	1.5	1.5h KO v. 1.5h WT
RNU6-677P	0	-4.66396	0	1	1	1.5	1.5h KO v. 1.5h WT
RNU6-678P	-0.720547	-3.57634	0.452982	0.500922	1	1.5	1.5h KO v. 1.5h WT
RNU6-679P	-0.484451	-4.60531	1.11904e-07	0.999733	1	1.5	1.5h KO v. 1.5h WT
RNU6-67P	0	-4.66396	0	1	1	1.5	1.5h KO v. 1.5h WT
RNU6-680P	0	-4.56714	5.87036e-08	0.999807	1	1.5	1.5h KO v. 1.5h WT
RNU6-681P	0	-4.64404	5.70243e-08	0.999809	1	1.5	1.5h KO v. 1.5h WT
RNU6-682P	0	-4.66396	0	1	1	1.5	1.5h KO v. 1.5h WT
RNU6-684P	0	-4.66396	0	1	1	1.5	1.5h KO v. 1.5h WT
RNU6-685P	0	-4.66396	0	1	1	1.5	1.5h KO v. 1.5h WT
RNU6-686P	0	-4.66396	0	1	1	1.5	1.5h KO v. 1.5h WT
RNU6-687P	0	-4.66396	0	1	1	1.5	1.5h KO v. 1.5h WT
RNU6-689P	0	-4.64404	5.80963e-08	0.999808	1	1.5	1.5h KO v. 1.5h WT
RNU6-68P	0	-4.66396	0	1	1	1.5	1.5h KO v. 1.5h WT
RNU6-690P	0	-4.66396	0	1	1	1.5	1.5h KO v. 1.5h WT
RNU6-692P	0	-4.66396	0	1	1	1.5	1.5h KO v. 1.5h WT
RNU6-693P	0	-4.66396	0	1	1	1.5	1.5h KO v. 1.5h WT
RNU6-694P	0	-4.66396	0	1	1	1.5	1.5h KO v. 1.5h WT
RNU6-695P	0	-4.66396	0	1	1	1.5	1.5h KO v. 1.5h WT
RNU6-696P	0	-4.62429	7.2166e-08	0.999786	1	1.5	1.5h KO v. 1.5h WT
RNU6-697P	0	-4.66396	0	1	1	1.5	1.5h KO v. 1.5h WT
RNU6-698P	0	-4.66396	0	1	1	1.5	1.5h KO v. 1.5h WT
RNU6-699P	0	-4.66396	0	1	1	1.5	1.5h KO v. 1.5h WT
RNU6-6P	-1.23635	-2.25624	1.55212	0.212824	1	1.5	1.5h KO v. 1.5h WT
RNU6-7	0.36323	-4.17653	0.622714	0.430041	1	1.5	1.5h KO v. 1.5h WT
RNU6-700P	0	-4.66396	0	1	1	1.5	1.5h KO v. 1.5h WT
RNU6-701P	-0.594028	-4.54843	2.22684	0.135631	1	1.5	1.5h KO v. 1.5h WT
RNU6-702P	0	-4.66396	0	1	1	1.5	1.5h KO v. 1.5h WT
RNU6-703P	-0.438158	-3.9637	1.02287	0.311839	1	1.5	1.5h KO v. 1.5h WT
RNU6-704P	0	-4.66396	0	1	1	1.5	1.5h KO v. 1.5h WT
RNU6-705P	0.396617	-2.66279	0.176461	0.674433	1	1.5	1.5h KO v. 1.5h WT
RNU6-706P	0	-4.66396	0	1	1	1.5	1.5h KO v. 1.5h WT
RNU6-707P	0	-4.66396	0	1	1	1.5	1.5h KO v. 1.5h WT
RNU6-708P	0	-4.64399	7.83232e-08	0.999777	1	1.5	1.5h KO v. 1.5h WT
RNU6-709P	0	-4.66396	0	1	1	1.5	1.5h KO v. 1.5h WT
RNU6-70P	0	-4.66396	0	1	1	1.5	1.5h KO v. 1.5h WT
RNU6-710P	0	-4.66396	0	1	1	1.5	1.5h KO v. 1.5h WT
RNU6-711P	0	-4.66396	0	1	1	1.5	1.5h KO v. 1.5h WT
RNU6-712P	0	-4.66396	0	1	1	1.5	1.5h KO v. 1.5h WT
RNU6-713P	0.500737	-4.47632	0.317405	0.573171	1	1.5	1.5h KO v. 1.5h WT
RNU6-714P	0	-4.66396	0	1	1	1.5	1.5h KO v. 1.5h WT
RNU6-715P	0	-4.66396	0	1	1	1.5	1.5h KO v. 1.5h WT
RNU6-716P	0	-4.66396	0	1	1	1.5	1.5h KO v. 1.5h WT
RNU6-717P	0	-4.66396	0	1	1	1.5	1.5h KO v. 1.5h WT
RNU6-718P	0	-4.66396	0	1	1	1.5	1.5h KO v. 1.5h WT
RNU6-719P	-0.258065	-4.62448	2.35137e-07	0.999613	1	1.5	1.5h KO v. 1.5h WT
RNU6-71P	0	-4.66396	0	1	1	1.5	1.5h KO v. 1.5h WT
RNU6-720P	0	-4.66396	0	1	1	1.5	1.5h KO v. 1.5h WT
RNU6-721P	0	-4.66396	0	1	1	1.5	1.5h KO v. 1.5h WT
RNU6-722P	-0.392492	-4.58591	1.40015e-07	0.999701	1	1.5	1.5h KO v. 1.5h WT
RNU6-723P	0	-4.66396	0	1	1	1.5	1.5h KO v. 1.5h WT
RNU6-724P	0	-4.60518	8.16621e-08	0.999772	1	1.5	1.5h KO v. 1.5h WT
RNU6-725P	0	-4.66396	0	1	1	1.5	1.5h KO v. 1.5h WT
RNU6-726P	0	-4.66396	0	1	1	1.5	1.5h KO v. 1.5h WT
RNU6-727P	0	-4.66396	0	1	1	1.5	1.5h KO v. 1.5h WT
RNU6-728P	0	-4.66396	0	1	1	1.5	1.5h KO v. 1.5h WT
RNU6-729P	0	-4.58592	2.30102e-07	0.999617	1	1.5	1.5h KO v. 1.5h WT
RNU6-72P	0	-4.66396	0	1	1	1.5	1.5h KO v. 1.5h WT
RNU6-730P	0	-4.66396	0	1	1	1.5	1.5h KO v. 1.5h WT
RNU6-731P	-0.201521	-4.62446	2.21574e-07	0.999624	1	1.5	1.5h KO v. 1.5h WT
RNU6-732P	0	-4.66396	0	1	1	1.5	1.5h KO v. 1.5h WT
RNU6-733P	0	-4.66396	0	1	1	1.5	1.5h KO v. 1.5h WT
RNU6-735P	0	-4.66396	0	1	1	1.5	1.5h KO v. 1.5h WT
RNU6-737P	-0.671963	-3.83418	0.324447	0.568948	1	1.5	1.5h KO v. 1.5h WT
RNU6-738P	0	-4.66396	0	1	1	1.5	1.5h KO v. 1.5h WT
RNU6-739P	0	-4.66396	0	1	1	1.5	1.5h KO v. 1.5h WT
RNU6-73P	-0.368885	-4.62452	2.71059e-07	0.999585	1	1.5	1.5h KO v. 1.5h WT
RNU6-740P	0	-4.66396	0	1	1	1.5	1.5h KO v. 1.5h WT
RNU6-741P	0	-4.66396	0	1	1	1.5	1.5h KO v. 1.5h WT
RNU6-742P	0	-4.66396	0	1	1	1.5	1.5h KO v. 1.5h WT
RNU6-743P	0	-4.66396	0	1	1	1.5	1.5h KO v. 1.5h WT
RNU6-744P	0	-4.66396	0	1	1	1.5	1.5h KO v. 1.5h WT
RNU6-745P	0	-4.66396	0	1	1	1.5	1.5h KO v. 1.5h WT
RNU6-746P	0	-4.66396	0	1	1	1.5	1.5h KO v. 1.5h WT
RNU6-747P	0	-4.66396	0	1	1	1.5	1.5h KO v. 1.5h WT
RNU6-748P	0	-4.66396	0	1	1	1.5	1.5h KO v. 1.5h WT
RNU6-749P	0	-4.66396	0	1	1	1.5	1.5h KO v. 1.5h WT
RNU6-74P	0	-4.66396	0	1	1	1.5	1.5h KO v. 1.5h WT
RNU6-750P	0	-4.49382	1.78909e-07	0.999663	1	1.5	1.5h KO v. 1.5h WT
RNU6-751P	0	-4.66396	0	1	1	1.5	1.5h KO v. 1.5h WT
RNU6-752P	0	-4.66396	0	1	1	1.5	1.5h KO v. 1.5h WT
RNU6-753P	0	-4.66396	0	1	1	1.5	1.5h KO v. 1.5h WT
RNU6-754P	0	-4.66396	0	1	1	1.5	1.5h KO v. 1.5h WT
RNU6-755P	0	-4.66396	0	1	1	1.5	1.5h KO v. 1.5h WT
RNU6-756P	0	-4.66396	0	1	1	1.5	1.5h KO v. 1.5h WT
RNU6-757P	-0.896454	-3.95092	2.16119	0.141536	1	1.5	1.5h KO v. 1.5h WT
RNU6-758P	-0.196461	-4.44148	3.2708e-07	0.999544	1	1.5	1.5h KO v. 1.5h WT
RNU6-759P	-1.48162	-3.62526	2.00479	0.156803	1	1.5	1.5h KO v. 1.5h WT
RNU6-75P	0	-4.66396	0	1	1	1.5	1.5h KO v. 1.5h WT
RNU6-760P	0.400295	-4.62444	2.7616e-07	0.999581	1	1.5	1.5h KO v. 1.5h WT
RNU6-761P	1.22173	-4.51191	1.54706e-07	0.999686	1	1.5	1.5h KO v. 1.5h WT
RNU6-762P	-0.820892	-4.00114	1.96444	0.16104	1	1.5	1.5h KO v. 1.5h WT
RNU6-763P	0	-4.66396	0	1	1	1.5	1.5h KO v. 1.5h WT
RNU6-764P	1.95311	-4.14695	3.6021	0.057707	1	1.5	1.5h KO v. 1.5h WT
RNU6-765P	0	-4.66396	0	1	1	1.5	1.5h KO v. 1.5h WT
RNU6-766P	0	-4.66396	0	1	1	1.5	1.5h KO v. 1.5h WT
RNU6-767P	-0.447478	-4.09186	1.29876	0.254439	1	1.5	1.5h KO v. 1.5h WT
RNU6-768P	0	-4.66396	0	1	1	1.5	1.5h KO v. 1.5h WT
RNU6-769P	0	-4.64407	5.12465e-08	0.999819	1	1.5	1.5h KO v. 1.5h WT
RNU6-76P	0	-4.66396	0	1	1	1.5	1.5h KO v. 1.5h WT
RNU6-770P	-1.08806	-4.4941	2.6911e-07	0.999586	1	1.5	1.5h KO v. 1.5h WT
RNU6-771P	0	-4.66396	0	1	1	1.5	1.5h KO v. 1.5h WT
RNU6-772P	0	-4.66396	0	1	1	1.5	1.5h KO v. 1.5h WT
RNU6-774P	0	-4.66396	0	1	1	1.5	1.5h KO v. 1.5h WT
RNU6-775P	0	-4.66396	0	1	1	1.5	1.5h KO v. 1.5h WT
RNU6-776P	0	-4.66396	0	1	1	1.5	1.5h KO v. 1.5h WT
RNU6-777P	0.227381	-4.62442	2.56449e-07	0.999596	1	1.5	1.5h KO v. 1.5h WT
RNU6-778P	0	-4.66396	0	1	1	1.5	1.5h KO v. 1.5h WT
RNU6-77P	0	-4.66396	0	1	1	1.5	1.5h KO v. 1.5h WT
RNU6-780P	0	-4.66396	0	1	1	1.5	1.5h KO v. 1.5h WT
RNU6-781P	0	-4.64392	6.69966e-08	0.999793	1	1.5	1.5h KO v. 1.5h WT
RNU6-782P	0	-4.66396	0	1	1	1.5	1.5h KO v. 1.5h WT
RNU6-783P	0	-4.66396	0	1	1	1.5	1.5h KO v. 1.5h WT
RNU6-784P	0	-4.56707	9.12013e-08	0.999759	1	1.5	1.5h KO v. 1.5h WT
RNU6-785P	0	-4.66396	0	1	1	1.5	1.5h KO v. 1.5h WT
RNU6-786P	-0.257862	-4.47615	2.96169e-07	0.999566	1	1.5	1.5h KO v. 1.5h WT
RNU6-787P	0	-4.66396	0	1	1	1.5	1.5h KO v. 1.5h WT
RNU6-788P	0	-4.66396	0	1	1	1.5	1.5h KO v. 1.5h WT
RNU6-789P	0	-4.66396	0	1	1	1.5	1.5h KO v. 1.5h WT
RNU6-78P	0	-4.54807	1.45429e-07	0.999696	1	1.5	1.5h KO v. 1.5h WT
RNU6-790P	0.527692	-4.40779	1.17746	0.277873	1	1.5	1.5h KO v. 1.5h WT
RNU6-791P	0	-4.66396	0	1	1	1.5	1.5h KO v. 1.5h WT
RNU6-792P	0	-4.66396	0	1	1	1.5	1.5h KO v. 1.5h WT
RNU6-793P	0	-4.66396	0	1	1	1.5	1.5h KO v. 1.5h WT
RNU6-794P	0	-4.66396	0	1	1	1.5	1.5h KO v. 1.5h WT
RNU6-795P	0	-4.66396	0	1	1	1.5	1.5h KO v. 1.5h WT
RNU6-796P	0	-4.66396	0	1	1	1.5	1.5h KO v. 1.5h WT
RNU6-797P	0	-4.66396	0	1	1	1.5	1.5h KO v. 1.5h WT
RNU6-798P	0	-4.66396	0	1	1	1.5	1.5h KO v. 1.5h WT
RNU6-799P	0	-4.66396	0	1	1	1.5	1.5h KO v. 1.5h WT
RNU6-79P	-0.201521	-4.64409	1.06773e-07	0.999739	1	1.5	1.5h KO v. 1.5h WT
RNU6-8	1.19059	-1.99129	1.70581	0.19153	1	1.5	1.5h KO v. 1.5h WT
RNU6-800P	0	-4.66396	0	1	1	1.5	1.5h KO v. 1.5h WT
RNU6-801P	0	-4.66396	0	1	1	1.5	1.5h KO v. 1.5h WT
RNU6-803P	0	-4.66396	0	1	1	1.5	1.5h KO v. 1.5h WT
RNU6-804P	0	-4.66396	0	1	1	1.5	1.5h KO v. 1.5h WT
RNU6-805P	0	-4.66396	0	1	1	1.5	1.5h KO v. 1.5h WT
RNU6-806P	0	-4.66396	0	1	1	1.5	1.5h KO v. 1.5h WT
RNU6-807P	-1.55244	-3.11154	2.00895	0.156373	1	1.5	1.5h KO v. 1.5h WT
RNU6-808P	-0.549982	-4.37446	2.17906	0.1399	1	1.5	1.5h KO v. 1.5h WT
RNU6-809P	0	-4.66396	0	1	1	1.5	1.5h KO v. 1.5h WT
RNU6-80P	0.259368	-4.10555	0.0465364	0.829204	1	1.5	1.5h KO v. 1.5h WT
RNU6-810P	0	-4.66396	0	1	1	1.5	1.5h KO v. 1.5h WT
RNU6-811P	0	-4.66396	0	1	1	1.5	1.5h KO v. 1.5h WT
RNU6-812P	0	-4.66396	0	1	1	1.5	1.5h KO v. 1.5h WT
RNU6-813P	0	-4.66396	0	1	1	1.5	1.5h KO v. 1.5h WT
RNU6-815P	0	-4.66396	0	1	1	1.5	1.5h KO v. 1.5h WT
RNU6-816P	0	-4.66396	0	1	1	1.5	1.5h KO v. 1.5h WT
RNU6-817P	-0.158533	-4.37401	0.632867	0.426306	1	1.5	1.5h KO v. 1.5h WT
RNU6-818P	0	-4.66396	0	1	1	1.5	1.5h KO v. 1.5h WT
RNU6-819P	0	-4.66396	0	1	1	1.5	1.5h KO v. 1.5h WT
RNU6-81P	0	-4.66396	0	1	1	1.5	1.5h KO v. 1.5h WT
RNU6-820P	-0.340731	-4.6246	5.86728e-08	0.999807	1	1.5	1.5h KO v. 1.5h WT
RNU6-821P	0	-4.56679	9.51325e-08	0.999754	1	1.5	1.5h KO v. 1.5h WT
RNU6-822P	0	-4.66396	0	1	1	1.5	1.5h KO v. 1.5h WT
RNU6-823P	0	-4.66396	0	1	1	1.5	1.5h KO v. 1.5h WT
RNU6-824P	0	-4.66396	0	1	1	1.5	1.5h KO v. 1.5h WT
RNU6-826P	0.960801	-4.17557	3.21252	0.0730772	1	1.5	1.5h KO v. 1.5h WT
RNU6-827P	0	-4.66396	0	1	1	1.5	1.5h KO v. 1.5h WT
RNU6-828P	0.413259	-3.62365	0.399263	0.52747	1	1.5	1.5h KO v. 1.5h WT
RNU6-829P	0	-4.66396	0	1	1	1.5	1.5h KO v. 1.5h WT
RNU6-82P	-0.196376	-4.6441	1.04837e-07	0.999742	1	1.5	1.5h KO v. 1.5h WT
RNU6-830P	0	-4.66396	0	1	1	1.5	1.5h KO v. 1.5h WT
RNU6-831P	0	-4.66396	0	1	1	1.5	1.5h KO v. 1.5h WT
RNU6-832P	0	-4.66396	0	1	1	1.5	1.5h KO v. 1.5h WT
RNU6-833P	0	-4.66396	0	1	1	1.5	1.5h KO v. 1.5h WT
RNU6-834P	-1.13909	-4.2949	2.24918	0.133685	1	1.5	1.5h KO v. 1.5h WT
RNU6-835P	0	-4.66396	0	1	1	1.5	1.5h KO v. 1.5h WT
RNU6-836P	0	-4.66396	0	1	1	1.5	1.5h KO v. 1.5h WT
RNU6-837P	0	-4.66396	0	1	1	1.5	1.5h KO v. 1.5h WT
RNU6-838P	0	-4.66396	0	1	1	1.5	1.5h KO v. 1.5h WT
RNU6-839P	0	-4.66396	0	1	1	1.5	1.5h KO v. 1.5h WT
RNU6-83P	0	-4.66396	0	1	1	1.5	1.5h KO v. 1.5h WT
RNU6-840P	0	-4.66396	0	1	1	1.5	1.5h KO v. 1.5h WT
RNU6-841P	0	-4.66396	0	1	1	1.5	1.5h KO v. 1.5h WT
RNU6-842P	0	-4.60498	1.86393e-07	0.999656	1	1.5	1.5h KO v. 1.5h WT
RNU6-843P	0	-4.66396	0	1	1	1.5	1.5h KO v. 1.5h WT
RNU6-844P	0	-4.66396	0	1	1	1.5	1.5h KO v. 1.5h WT
RNU6-845P	0.874082	-4.56707	3.14576e-07	0.999552	1	1.5	1.5h KO v. 1.5h WT
RNU6-847P	0	-4.66396	0	1	1	1.5	1.5h KO v. 1.5h WT
RNU6-848P	0	-4.66396	0	1	1	1.5	1.5h KO v. 1.5h WT
RNU6-849P	0	-4.66396	0	1	1	1.5	1.5h KO v. 1.5h WT
RNU6-84P	-0.201521	-4.64409	1.06773e-07	0.999739	1	1.5	1.5h KO v. 1.5h WT
RNU6-850P	0	-4.66396	0	1	1	1.5	1.5h KO v. 1.5h WT
RNU6-851P	0	-4.66396	0	1	1	1.5	1.5h KO v. 1.5h WT
RNU6-853P	1.98353	-4.14776	2.31459	0.128165	1	1.5	1.5h KO v. 1.5h WT
RNU6-854P	0	-4.66396	0	1	1	1.5	1.5h KO v. 1.5h WT
RNU6-855P	0	-4.66396	0	1	1	1.5	1.5h KO v. 1.5h WT
RNU6-856P	-0.150493	-3.42563	0.00569873	0.939825	1	1.5	1.5h KO v. 1.5h WT
RNU6-857P	0.751033	-4.58589	2.13536e-07	0.999631	1	1.5	1.5h KO v. 1.5h WT
RNU6-858P	-0.201521	-4.60497	6.87857e-08	0.999791	1	1.5	1.5h KO v. 1.5h WT
RNU6-859P	0	-4.66396	0	1	1	1.5	1.5h KO v. 1.5h WT
RNU6-85P	0	-4.66396	0	1	1	1.5	1.5h KO v. 1.5h WT
RNU6-860P	0	-4.66396	0	1	1	1.5	1.5h KO v. 1.5h WT
RNU6-861P	0	-4.66396	0	1	1	1.5	1.5h KO v. 1.5h WT
RNU6-862P	0	-4.6244	9.63389e-08	0.999752	1	1.5	1.5h KO v. 1.5h WT
RNU6-863P	0.227381	-4.64404	1.00541e-07	0.999747	1	1.5	1.5h KO v. 1.5h WT
RNU6-864P	0	-4.66396	0	1	1	1.5	1.5h KO v. 1.5h WT
RNU6-865P	0	-4.66396	0	1	1	1.5	1.5h KO v. 1.5h WT
RNU6-866P	0	-4.66396	0	1	1	1.5	1.5h KO v. 1.5h WT
RNU6-867P	0	-4.66396	0	1	1	1.5	1.5h KO v. 1.5h WT
RNU6-869P	0	-4.66396	0	1	1	1.5	1.5h KO v. 1.5h WT
RNU6-86P	0	-4.66396	0	1	1	1.5	1.5h KO v. 1.5h WT
RNU6-871P	0.414187	-4.62441	2.66028e-07	0.999588	1	1.5	1.5h KO v. 1.5h WT
RNU6-873P	0	-4.66396	0	1	1	1.5	1.5h KO v. 1.5h WT
RNU6-874P	0	-4.66396	0	1	1	1.5	1.5h KO v. 1.5h WT
RNU6-875P	0	-4.66396	0	1	1	1.5	1.5h KO v. 1.5h WT
RNU6-876P	-0.0221081	-4.58612	1.84187e-07	0.999658	1	1.5	1.5h KO v. 1.5h WT
RNU6-877P	0	-4.66396	0	1	1	1.5	1.5h KO v. 1.5h WT
RNU6-878P	0	-4.66396	0	1	1	1.5	1.5h KO v. 1.5h WT
RNU6-879P	0	-4.49409	1.38443e-07	0.999703	1	1.5	1.5h KO v. 1.5h WT
RNU6-87P	0	-4.60502	1.99957e-07	0.999643	1	1.5	1.5h KO v. 1.5h WT
RNU6-880P	0	-4.64408	4.91983e-08	0.999823	1	1.5	1.5h KO v. 1.5h WT
RNU6-881P	0	-4.66396	0	1	1	1.5	1.5h KO v. 1.5h WT
RNU6-882P	0	-4.66396	0	1	1	1.5	1.5h KO v. 1.5h WT
RNU6-883P	0	-4.66396	0	1	1	1.5	1.5h KO v. 1.5h WT
RNU6-884P	0	-4.66396	0	1	1	1.5	1.5h KO v. 1.5h WT
RNU6-885P	0	-4.66396	0	1	1	1.5	1.5h KO v. 1.5h WT
RNU6-886P	0	-4.66396	0	1	1	1.5	1.5h KO v. 1.5h WT
RNU6-887P	0	-4.64408	4.91983e-08	0.999823	1	1.5	1.5h KO v. 1.5h WT
RNU6-888P	0	-4.62442	1.76602e-07	0.999665	1	1.5	1.5h KO v. 1.5h WT
RNU6-889P	0	-4.64404	6.05192e-08	0.999804	1	1.5	1.5h KO v. 1.5h WT
RNU6-88P	0	-4.60502	1.04718e-07	0.999742	1	1.5	1.5h KO v. 1.5h WT
RNU6-890P	0.242794	-4.29445	8.28393e-08	0.99977	1	1.5	1.5h KO v. 1.5h WT
RNU6-891P	-0.664738	-4.49388	2.36497	0.124087	1	1.5	1.5h KO v. 1.5h WT
RNU6-892P	-1.9097	-3.56848	3.67166	0.0553453	1	1.5	1.5h KO v. 1.5h WT
RNU6-893P	0	-4.64402	6.76635e-08	0.999792	1	1.5	1.5h KO v. 1.5h WT
RNU6-894P	0	-4.66396	0	1	1	1.5	1.5h KO v. 1.5h WT
RNU6-895P	0	-4.66396	0	1	1	1.5	1.5h KO v. 1.5h WT
RNU6-896P	0	-4.66396	0	1	1	1.5	1.5h KO v. 1.5h WT
RNU6-897P	0	-4.66396	0	1	1	1.5	1.5h KO v. 1.5h WT
RNU6-898P	0	-4.66396	0	1	1	1.5	1.5h KO v. 1.5h WT
RNU6-899P	0.221823	-4.64405	9.50593e-08	0.999754	1	1.5	1.5h KO v. 1.5h WT
RNU6-89P	0	-4.66396	0	1	1	1.5	1.5h KO v. 1.5h WT
RNU6-9	0.119257	-1.53131	0.0228181	0.879931	1	1.5	1.5h KO v. 1.5h WT
RNU6-900P	0	-4.66396	0	1	1	1.5	1.5h KO v. 1.5h WT
RNU6-901P	0	-4.66396	0	1	1	1.5	1.5h KO v. 1.5h WT
RNU6-902P	0.227381	-4.60528	9.50195e-08	0.999754	1	1.5	1.5h KO v. 1.5h WT
RNU6-903P	0	-4.66396	0	1	1	1.5	1.5h KO v. 1.5h WT
RNU6-904P	0	-4.64392	6.69966e-08	0.999793	1	1.5	1.5h KO v. 1.5h WT
RNU6-905P	0	-4.66396	0	1	1	1.5	1.5h KO v. 1.5h WT
RNU6-906P	0	-4.66396	0	1	1	1.5	1.5h KO v. 1.5h WT
RNU6-907P	-0.183898	-4.58604	0.600984	0.438203	1	1.5	1.5h KO v. 1.5h WT
RNU6-908P	0	-4.66396	0	1	1	1.5	1.5h KO v. 1.5h WT
RNU6-909P	0.227487	-4.64404	1.00553e-07	0.999747	1	1.5	1.5h KO v. 1.5h WT
RNU6-90P	-0.264481	-3.86815	1.42606	0.232409	1	1.5	1.5h KO v. 1.5h WT
RNU6-910P	-0.00863988	-4.47638	1.0122e-07	0.999746	1	1.5	1.5h KO v. 1.5h WT
RNU6-911P	0	-4.66396	0	1	1	1.5	1.5h KO v. 1.5h WT
RNU6-912P	0.227381	-4.6244	2.49851e-07	0.999601	1	1.5	1.5h KO v. 1.5h WT
RNU6-913P	0	-4.66396	0	1	1	1.5	1.5h KO v. 1.5h WT
RNU6-914P	0	-4.66396	0	1	1	1.5	1.5h KO v. 1.5h WT
RNU6-915P	0	-4.66396	0	1	1	1.5	1.5h KO v. 1.5h WT
RNU6-916P	0.735941	-4.567	1.23349e-07	0.99972	1	1.5	1.5h KO v. 1.5h WT
RNU6-917P	0	-4.66396	0	1	1	1.5	1.5h KO v. 1.5h WT
RNU6-918P	0	-4.66396	0	1	1	1.5	1.5h KO v. 1.5h WT
RNU6-919P	1.01801	-4.54839	9.87026e-08	0.999749	1	1.5	1.5h KO v. 1.5h WT
RNU6-91P	0	-4.66396	0	1	1	1.5	1.5h KO v. 1.5h WT
RNU6-920P	-1.32425	-4.03877	2.50803	0.113268	1	1.5	1.5h KO v. 1.5h WT
RNU6-921P	0	-4.66396	0	1	1	1.5	1.5h KO v. 1.5h WT
RNU6-922P	0	-4.66396	0	1	1	1.5	1.5h KO v. 1.5h WT
RNU6-923P	0	-4.66396	0	1	1	1.5	1.5h KO v. 1.5h WT
RNU6-924P	0	-4.66396	0	1	1	1.5	1.5h KO v. 1.5h WT
RNU6-925P	0.680749	-3.66383	0.955412	0.328346	1	1.5	1.5h KO v. 1.5h WT
RNU6-926P	0	-4.66396	0	1	1	1.5	1.5h KO v. 1.5h WT
RNU6-927P	0	-4.66396	0	1	1	1.5	1.5h KO v. 1.5h WT
RNU6-928P	0	-4.66396	0	1	1	1.5	1.5h KO v. 1.5h WT
RNU6-929P	0	-4.66396	0	1	1	1.5	1.5h KO v. 1.5h WT
RNU6-92P	0	-4.64415	6.99802e-08	0.999789	1	1.5	1.5h KO v. 1.5h WT
RNU6-930P	0	-4.66396	0	1	1	1.5	1.5h KO v. 1.5h WT
RNU6-931P	0	-4.66396	0	1	1	1.5	1.5h KO v. 1.5h WT
RNU6-932P	0	-4.66396	0	1	1	1.5	1.5h KO v. 1.5h WT
RNU6-933P	0	-4.66396	0	1	1	1.5	1.5h KO v. 1.5h WT
RNU6-934P	0	-4.66396	0	1	1	1.5	1.5h KO v. 1.5h WT
RNU6-935P	0	-4.66396	0	1	1	1.5	1.5h KO v. 1.5h WT
RNU6-936P	0	-4.66396	0	1	1	1.5	1.5h KO v. 1.5h WT
RNU6-937P	0	-4.66396	0	1	1	1.5	1.5h KO v. 1.5h WT
RNU6-938P	0	-4.64392	6.69966e-08	0.999793	1	1.5	1.5h KO v. 1.5h WT
RNU6-939P	-0.180682	-4.64414	9.63061e-08	0.999752	1	1.5	1.5h KO v. 1.5h WT
RNU6-940P	0	-4.66396	0	1	1	1.5	1.5h KO v. 1.5h WT
RNU6-941P	0	-4.66396	0	1	1	1.5	1.5h KO v. 1.5h WT
RNU6-942P	0	-4.4591	1.77521e-07	0.999664	1	1.5	1.5h KO v. 1.5h WT
RNU6-943P	0	-4.66396	0	1	1	1.5	1.5h KO v. 1.5h WT
RNU6-944P	0	-4.66396	0	1	1	1.5	1.5h KO v. 1.5h WT
RNU6-945P	-1.273	-3.39035	1.11919	0.290094	1	1.5	1.5h KO v. 1.5h WT
RNU6-946P	0	-4.66396	0	1	1	1.5	1.5h KO v. 1.5h WT
RNU6-947P	0	-4.66396	0	1	1	1.5	1.5h KO v. 1.5h WT
RNU6-948P	0	-4.66396	0	1	1	1.5	1.5h KO v. 1.5h WT
RNU6-949P	0	-4.66396	0	1	1	1.5	1.5h KO v. 1.5h WT
RNU6-94P	-0.50316	-2.9042	0.243541	0.62166	1	1.5	1.5h KO v. 1.5h WT
RNU6-950P	0	-4.66396	0	1	1	1.5	1.5h KO v. 1.5h WT
RNU6-951P	0	-4.66396	0	1	1	1.5	1.5h KO v. 1.5h WT
RNU6-952P	0	-4.66396	0	1	1	1.5	1.5h KO v. 1.5h WT
RNU6-953P	0	-4.66396	0	1	1	1.5	1.5h KO v. 1.5h WT
RNU6-954P	0	-4.66396	0	1	1	1.5	1.5h KO v. 1.5h WT
RNU6-955P	0.596912	-4.54829	2.90317e-07	0.99957	1	1.5	1.5h KO v. 1.5h WT
RNU6-956P	0	-4.66396	0	1	1	1.5	1.5h KO v. 1.5h WT
RNU6-957P	0	-4.66396	0	1	1	1.5	1.5h KO v. 1.5h WT
RNU6-958P	0	-4.66396	0	1	1	1.5	1.5h KO v. 1.5h WT
RNU6-959P	0	-4.66396	0	1	1	1.5	1.5h KO v. 1.5h WT
RNU6-95P	0	-4.58578	5.24668e-08	0.999817	1	1.5	1.5h KO v. 1.5h WT
RNU6-960P	0	-4.66396	0	1	1	1.5	1.5h KO v. 1.5h WT
RNU6-961P	0	-4.66396	0	1	1	1.5	1.5h KO v. 1.5h WT
RNU6-964P	0	-4.66396	0	1	1	1.5	1.5h KO v. 1.5h WT
RNU6-965P	-0.321079	-4.58604	6.97585e-08	0.999789	1	1.5	1.5h KO v. 1.5h WT
RNU6-966P	0	-4.66396	0	1	1	1.5	1.5h KO v. 1.5h WT
RNU6-967P	-0.180789	-4.47642	2.39108e-07	0.99961	1	1.5	1.5h KO v. 1.5h WT
RNU6-968P	0	-4.66396	0	1	1	1.5	1.5h KO v. 1.5h WT
RNU6-969P	0	-4.66396	0	1	1	1.5	1.5h KO v. 1.5h WT
RNU6-970P	0	-4.66396	0	1	1	1.5	1.5h KO v. 1.5h WT
RNU6-971P	0	-4.66396	0	1	1	1.5	1.5h KO v. 1.5h WT
RNU6-972P	0	-4.66396	0	1	1	1.5	1.5h KO v. 1.5h WT
RNU6-973P	0	-4.66396	0	1	1	1.5	1.5h KO v. 1.5h WT
RNU6-974P	0	-4.66396	0	1	1	1.5	1.5h KO v. 1.5h WT
RNU6-975P	-0.262873	-4.47658	1.41876e-07	0.999699	1	1.5	1.5h KO v. 1.5h WT
RNU6-976P	0	-4.66396	0	1	1	1.5	1.5h KO v. 1.5h WT
RNU6-977P	-0.180682	-4.64414	9.63061e-08	0.999752	1	1.5	1.5h KO v. 1.5h WT
RNU6-978P	0	-4.66396	0	1	1	1.5	1.5h KO v. 1.5h WT
RNU6-979P	0.221823	-4.62444	2.58237e-07	0.999595	1	1.5	1.5h KO v. 1.5h WT
RNU6-97P	-0.432629	-4.29536	2.45716e-07	0.999604	1	1.5	1.5h KO v. 1.5h WT
RNU6-980P	0	-4.66396	0	1	1	1.5	1.5h KO v. 1.5h WT
RNU6-982P	0	-4.66396	0	1	1	1.5	1.5h KO v. 1.5h WT
RNU6-983P	0	-4.66396	0	1	1	1.5	1.5h KO v. 1.5h WT
RNU6-984P	-0.300288	-4.34184	3.00383e-07	0.999563	1	1.5	1.5h KO v. 1.5h WT
RNU6-985P	0	-4.66396	0	1	1	1.5	1.5h KO v. 1.5h WT
RNU6-986P	0	-4.60502	1.64852e-07	0.999676	1	1.5	1.5h KO v. 1.5h WT
RNU6-987P	0	-4.66396	0	1	1	1.5	1.5h KO v. 1.5h WT
RNU6-988P	1.10027	-4.47663	2.38683	0.122362	1	1.5	1.5h KO v. 1.5h WT
RNU6-989P	0	-4.66396	0	1	1	1.5	1.5h KO v. 1.5h WT
RNU6-98P	0	-4.66396	0	1	1	1.5	1.5h KO v. 1.5h WT
RNU6-990P	0	-4.66396	0	1	1	1.5	1.5h KO v. 1.5h WT
RNU6-991P	0	-4.66396	0	1	1	1.5	1.5h KO v. 1.5h WT
RNU6-992P	0	-4.66396	0	1	1	1.5	1.5h KO v. 1.5h WT
RNU6-993P	0	-4.66396	0	1	1	1.5	1.5h KO v. 1.5h WT
RNU6-994P	-0.180682	-4.58621	6.43078e-08	0.999798	1	1.5	1.5h KO v. 1.5h WT
RNU6-995P	0	-4.66396	0	1	1	1.5	1.5h KO v. 1.5h WT
RNU6-996P	0	-4.66396	0	1	1	1.5	1.5h KO v. 1.5h WT
RNU6-997P	0	-4.66396	0	1	1	1.5	1.5h KO v. 1.5h WT
RNU6-998P	1.62209	-4.34187	4.48316	0.0342306	0.930176	1.5	1.5h KO v. 1.5h WT
RNU6-999P	0.564132	-3.96394	1.56226	0.211335	1	1.5	1.5h KO v. 1.5h WT
RNU6-99P	0	-4.66396	0	1	1	1.5	1.5h KO v. 1.5h WT
RNU6ATAC	-1.84424	-2.69521	4.22307	0.0398781	0.966812	1.5	1.5h KO v. 1.5h WT
RNU6ATAC10P	-0.368885	-4.62452	2.71059e-07	0.999585	1	1.5	1.5h KO v. 1.5h WT
RNU6ATAC11P	0	-4.62447	1.55357e-07	0.999686	1	1.5	1.5h KO v. 1.5h WT
RNU6ATAC12P	0.637976	-4.53007	2.38081	0.122834	1	1.5	1.5h KO v. 1.5h WT
RNU6ATAC13P	0	-4.62466	1.06183e-07	0.99974	1	1.5	1.5h KO v. 1.5h WT
RNU6ATAC14P	0	-4.66396	0	1	1	1.5	1.5h KO v. 1.5h WT
RNU6ATAC15P	0	-4.6244	9.69995e-08	0.999752	1	1.5	1.5h KO v. 1.5h WT
RNU6ATAC16P	0.570555	-4.49428	1.9716e-07	0.999646	1	1.5	1.5h KO v. 1.5h WT
RNU6ATAC17P	0	-4.66396	0	1	1	1.5	1.5h KO v. 1.5h WT
RNU6ATAC18P	0	-4.58609	4.2212e-08	0.999836	1	1.5	1.5h KO v. 1.5h WT
RNU6ATAC19P	0	-4.66396	0	1	1	1.5	1.5h KO v. 1.5h WT
RNU6ATAC20P	0	-4.66396	0	1	1	1.5	1.5h KO v. 1.5h WT
RNU6ATAC21P	0	-4.66396	0	1	1	1.5	1.5h KO v. 1.5h WT
RNU6ATAC22P	0	-4.66396	0	1	1	1.5	1.5h KO v. 1.5h WT
RNU6ATAC23P	0	-4.66396	0	1	1	1.5	1.5h KO v. 1.5h WT
RNU6ATAC24P	0.0660913	-2.90316	0.0133695	0.907948	1	1.5	1.5h KO v. 1.5h WT
RNU6ATAC25P	0.213999	-4.62439	2.33266e-07	0.999615	1	1.5	1.5h KO v. 1.5h WT
RNU6ATAC26P	0	-4.66396	0	1	1	1.5	1.5h KO v. 1.5h WT
RNU6ATAC27P	-0.00861958	-4.56699	2.52335e-07	0.999599	1	1.5	1.5h KO v. 1.5h WT
RNU6ATAC28P	0	-4.66396	0	1	1	1.5	1.5h KO v. 1.5h WT
RNU6ATAC29P	0	-4.66396	0	1	1	1.5	1.5h KO v. 1.5h WT
RNU6ATAC2P	0.0781912	-4.44203	1.82842e-07	0.999659	1	1.5	1.5h KO v. 1.5h WT
RNU6ATAC30P	0	-4.66396	0	1	1	1.5	1.5h KO v. 1.5h WT
RNU6ATAC31P	0	-4.64404	5.78234e-08	0.999808	1	1.5	1.5h KO v. 1.5h WT
RNU6ATAC32P	0	-4.66396	0	1	1	1.5	1.5h KO v. 1.5h WT
RNU6ATAC33P	0	-4.66396	0	1	1	1.5	1.5h KO v. 1.5h WT
RNU6ATAC34P	0	-4.66396	0	1	1	1.5	1.5h KO v. 1.5h WT
RNU6ATAC35P	1.20117	-4.10589	1.03993	0.307839	1	1.5	1.5h KO v. 1.5h WT
RNU6ATAC36P	0	-4.66396	0	1	1	1.5	1.5h KO v. 1.5h WT
RNU6ATAC37P	0	-4.66396	0	1	1	1.5	1.5h KO v. 1.5h WT
RNU6ATAC38P	0	-4.66396	0	1	1	1.5	1.5h KO v. 1.5h WT
RNU6ATAC39P	1.15991	-4.54842	3.68708	0.0548357	1	1.5	1.5h KO v. 1.5h WT
RNU6ATAC3P	0	-4.66396	0	1	1	1.5	1.5h KO v. 1.5h WT
RNU6ATAC40P	0	-4.66396	0	1	1	1.5	1.5h KO v. 1.5h WT
RNU6ATAC41P	0	-4.66396	0	1	1	1.5	1.5h KO v. 1.5h WT
RNU6ATAC42P	-0.736416	-4.26417	1.26496	0.260714	1	1.5	1.5h KO v. 1.5h WT
RNU6ATAC4P	0.423971	-4.49385	3.00334e-07	0.999563	1	1.5	1.5h KO v. 1.5h WT
RNU6ATAC5P	0	-4.66396	0	1	1	1.5	1.5h KO v. 1.5h WT
RNU6ATAC6P	0	-4.66396	0	1	1	1.5	1.5h KO v. 1.5h WT
RNU6ATAC7P	0	-4.66396	0	1	1	1.5	1.5h KO v. 1.5h WT
RNU6ATAC8P	-0.340731	-4.60523	1.6213e-07	0.999679	1	1.5	1.5h KO v. 1.5h WT
RNU6ATAC9P	0	-4.66396	0	1	1	1.5	1.5h KO v. 1.5h WT
RNU6V	0	-4.66396	0	1	1	1.5	1.5h KO v. 1.5h WT
RNU7-1	-0.961891	-3.68374	0.649651	0.420238	1	1.5	1.5h KO v. 1.5h WT
RNU7-102P	0	-4.66396	0	1	1	1.5	1.5h KO v. 1.5h WT
RNU7-103P	0	-4.66396	0	1	1	1.5	1.5h KO v. 1.5h WT
RNU7-104P	0	-4.66396	0	1	1	1.5	1.5h KO v. 1.5h WT
RNU7-105P	0	-4.66396	0	1	1	1.5	1.5h KO v. 1.5h WT
RNU7-106P	0	-4.66396	0	1	1	1.5	1.5h KO v. 1.5h WT
RNU7-107P	-0.368907	-4.54871	1.64852e-07	0.999676	1	1.5	1.5h KO v. 1.5h WT
RNU7-10P	0	-4.66396	0	1	1	1.5	1.5h KO v. 1.5h WT
RNU7-110P	-0.00872595	-4.58587	2.11606e-07	0.999633	1	1.5	1.5h KO v. 1.5h WT
RNU7-111P	0	-4.66396	0	1	1	1.5	1.5h KO v. 1.5h WT
RNU7-113P	-0.824899	-4.44163	1.87714	0.17066	1	1.5	1.5h KO v. 1.5h WT
RNU7-115P	-0.340731	-4.60525	1.74743e-07	0.999666	1	1.5	1.5h KO v. 1.5h WT
RNU7-116P	0	-4.66396	0	1	1	1.5	1.5h KO v. 1.5h WT
RNU7-119P	0	-4.66396	0	1	1	1.5	1.5h KO v. 1.5h WT
RNU7-11P	0	-4.62443	1.71359e-07	0.99967	1	1.5	1.5h KO v. 1.5h WT
RNU7-120P	0	-4.66396	0	1	1	1.5	1.5h KO v. 1.5h WT
RNU7-121P	0	-4.66396	0	1	1	1.5	1.5h KO v. 1.5h WT
RNU7-123P	0	-4.66396	0	1	1	1.5	1.5h KO v. 1.5h WT
RNU7-124P	0	-4.66396	0	1	1	1.5	1.5h KO v. 1.5h WT
RNU7-125P	0	-4.56689	7.55193e-08	0.999781	1	1.5	1.5h KO v. 1.5h WT
RNU7-126P	0	-4.66396	0	1	1	1.5	1.5h KO v. 1.5h WT
RNU7-127P	0	-4.64399	7.97586e-08	0.999775	1	1.5	1.5h KO v. 1.5h WT
RNU7-128P	0	-4.66396	0	1	1	1.5	1.5h KO v. 1.5h WT
RNU7-129P	0	-4.66396	0	1	1	1.5	1.5h KO v. 1.5h WT
RNU7-12P	-0.209601	-4.62444	7.25565e-08	0.999785	1	1.5	1.5h KO v. 1.5h WT
RNU7-130P	0	-4.66396	0	1	1	1.5	1.5h KO v. 1.5h WT
RNU7-133P	0	-4.66396	0	1	1	1.5	1.5h KO v. 1.5h WT
RNU7-134P	0	-4.66396	0	1	1	1.5	1.5h KO v. 1.5h WT
RNU7-136P	0	-4.56694	7.25354e-08	0.999785	1	1.5	1.5h KO v. 1.5h WT
RNU7-137P	0	-4.66396	0	1	1	1.5	1.5h KO v. 1.5h WT
RNU7-138P	0	-4.66396	0	1	1	1.5	1.5h KO v. 1.5h WT
RNU7-13P	0	-4.66396	0	1	1	1.5	1.5h KO v. 1.5h WT
RNU7-140P	-0.258065	-4.6049	7.52009e-08	0.999781	1	1.5	1.5h KO v. 1.5h WT
RNU7-141P	0	-4.66396	0	1	1	1.5	1.5h KO v. 1.5h WT
RNU7-143P	0	-4.66396	0	1	1	1.5	1.5h KO v. 1.5h WT
RNU7-144P	0	-4.66396	0	1	1	1.5	1.5h KO v. 1.5h WT
RNU7-147P	0	-4.66396	0	1	1	1.5	1.5h KO v. 1.5h WT
RNU7-148P	0	-4.66396	0	1	1	1.5	1.5h KO v. 1.5h WT
RNU7-149P	0	-4.58591	1.64702e-07	0.999676	1	1.5	1.5h KO v. 1.5h WT
RNU7-14P	0	-4.66396	0	1	1	1.5	1.5h KO v. 1.5h WT
RNU7-151P	0	-4.66396	0	1	1	1.5	1.5h KO v. 1.5h WT
RNU7-152P	0	-4.66396	0	1	1	1.5	1.5h KO v. 1.5h WT
RNU7-153P	0	-4.66396	0	1	1	1.5	1.5h KO v. 1.5h WT
RNU7-154P	-0.478125	-4.60493	1.61311e-07	0.99968	1	1.5	1.5h KO v. 1.5h WT
RNU7-155P	0	-4.66396	0	1	1	1.5	1.5h KO v. 1.5h WT
RNU7-156P	0	-4.66396	0	1	1	1.5	1.5h KO v. 1.5h WT
RNU7-157P	0	-4.66396	0	1	1	1.5	1.5h KO v. 1.5h WT
RNU7-159P	0	-4.66396	0	1	1	1.5	1.5h KO v. 1.5h WT
RNU7-160P	0	-4.60508	5.54523e-08	0.999812	1	1.5	1.5h KO v. 1.5h WT
RNU7-161P	0	-4.66396	0	1	1	1.5	1.5h KO v. 1.5h WT
RNU7-164P	0	-4.66396	0	1	1	1.5	1.5h KO v. 1.5h WT
RNU7-165P	0	-4.66396	0	1	1	1.5	1.5h KO v. 1.5h WT
RNU7-167P	0	-4.66396	0	1	1	1.5	1.5h KO v. 1.5h WT
RNU7-169P	0	-4.66396	0	1	1	1.5	1.5h KO v. 1.5h WT
RNU7-170P	-0.7848	-4.12014	1.75555	0.185181	1	1.5	1.5h KO v. 1.5h WT
RNU7-171P	-0.509164	-4.01371	1.58834	0.207564	1	1.5	1.5h KO v. 1.5h WT
RNU7-172P	0	-4.66396	0	1	1	1.5	1.5h KO v. 1.5h WT
RNU7-173P	0	-4.66396	0	1	1	1.5	1.5h KO v. 1.5h WT
RNU7-174P	0	-4.49448	1.49076e-07	0.999692	1	1.5	1.5h KO v. 1.5h WT
RNU7-175P	0	-4.66396	0	1	1	1.5	1.5h KO v. 1.5h WT
RNU7-176P	0	-4.66396	0	1	1	1.5	1.5h KO v. 1.5h WT
RNU7-179P	0	-4.66396	0	1	1	1.5	1.5h KO v. 1.5h WT
RNU7-180P	0	-4.66396	0	1	1	1.5	1.5h KO v. 1.5h WT
RNU7-181P	-0.340731	-4.60516	1.44088e-07	0.999697	1	1.5	1.5h KO v. 1.5h WT
RNU7-182P	0	-4.66396	0	1	1	1.5	1.5h KO v. 1.5h WT
RNU7-183P	0	-4.66396	0	1	1	1.5	1.5h KO v. 1.5h WT
RNU7-185P	0	-4.66396	0	1	1	1.5	1.5h KO v. 1.5h WT
RNU7-186P	0	-4.66396	0	1	1	1.5	1.5h KO v. 1.5h WT
RNU7-187P	-0.180705	-4.54853	1.30356e-07	0.999712	1	1.5	1.5h KO v. 1.5h WT
RNU7-188P	0	-4.66396	0	1	1	1.5	1.5h KO v. 1.5h WT
RNU7-18P	0	-4.66396	0	1	1	1.5	1.5h KO v. 1.5h WT
RNU7-190P	0	-4.66396	0	1	1	1.5	1.5h KO v. 1.5h WT
RNU7-192P	0	-4.66396	0	1	1	1.5	1.5h KO v. 1.5h WT
RNU7-193P	0	-4.66396	0	1	1	1.5	1.5h KO v. 1.5h WT
RNU7-194P	0.252828	-4.60509	0.722884	0.3952	1	1.5	1.5h KO v. 1.5h WT
RNU7-195P	0	-4.66396	0	1	1	1.5	1.5h KO v. 1.5h WT
RNU7-196P	0	-4.66396	0	1	1	1.5	1.5h KO v. 1.5h WT
RNU7-197P	0	-4.66396	0	1	1	1.5	1.5h KO v. 1.5h WT
RNU7-19P	0	-4.64405	5.55077e-08	0.999812	1	1.5	1.5h KO v. 1.5h WT
RNU7-200P	0	-4.66396	0	1	1	1.5	1.5h KO v. 1.5h WT
RNU7-20P	0	-4.66396	0	1	1	1.5	1.5h KO v. 1.5h WT
RNU7-21P	0	-4.66396	0	1	1	1.5	1.5h KO v. 1.5h WT
RNU7-22P	0	-4.66396	0	1	1	1.5	1.5h KO v. 1.5h WT
RNU7-23P	0	-4.66396	0	1	1	1.5	1.5h KO v. 1.5h WT
RNU7-24P	0	-4.66396	0	1	1	1.5	1.5h KO v. 1.5h WT
RNU7-25P	0	-4.66396	0	1	1	1.5	1.5h KO v. 1.5h WT
RNU7-26P	0	-4.66396	0	1	1	1.5	1.5h KO v. 1.5h WT
RNU7-27P	0	-4.66396	0	1	1	1.5	1.5h KO v. 1.5h WT
RNU7-28P	0	-4.66396	0	1	1	1.5	1.5h KO v. 1.5h WT
RNU7-29P	0	-4.66396	0	1	1	1.5	1.5h KO v. 1.5h WT
RNU7-2P	0	-4.66396	0	1	1	1.5	1.5h KO v. 1.5h WT
RNU7-30P	-0.201521	-4.64409	1.06773e-07	0.999739	1	1.5	1.5h KO v. 1.5h WT
RNU7-34P	0	-4.66396	0	1	1	1.5	1.5h KO v. 1.5h WT
RNU7-35P	-0.196376	-4.62447	6.98533e-08	0.999789	1	1.5	1.5h KO v. 1.5h WT
RNU7-37P	0	-4.66396	0	1	1	1.5	1.5h KO v. 1.5h WT
RNU7-38P	0.227381	-4.64404	1.00541e-07	0.999747	1	1.5	1.5h KO v. 1.5h WT
RNU7-3P	0	-4.66396	0	1	1	1.5	1.5h KO v. 1.5h WT
RNU7-40P	0.120704	-3.213	0.0229155	0.879677	1	1.5	1.5h KO v. 1.5h WT
RNU7-41P	0.221823	-4.64405	9.50593e-08	0.999754	1	1.5	1.5h KO v. 1.5h WT
RNU7-43P	0	-4.64406	5.47539e-08	0.999813	1	1.5	1.5h KO v. 1.5h WT
RNU7-45P	-0.50006	-4.52979	1.05944	0.303343	1	1.5	1.5h KO v. 1.5h WT
RNU7-46P	0	-4.66396	0	1	1	1.5	1.5h KO v. 1.5h WT
RNU7-47P	1.81372	-3.87984	4.61495	0.0316946	0.913021	1.5	1.5h KO v. 1.5h WT
RNU7-48P	-0.317096	-4.14727	0.414207	0.519842	1	1.5	1.5h KO v. 1.5h WT
RNU7-49P	0	-4.66396	0	1	1	1.5	1.5h KO v. 1.5h WT
RNU7-4P	0	-4.66396	0	1	1	1.5	1.5h KO v. 1.5h WT
RNU7-50P	0	-4.66396	0	1	1	1.5	1.5h KO v. 1.5h WT
RNU7-51P	0	-4.66396	0	1	1	1.5	1.5h KO v. 1.5h WT
RNU7-52P	0	-4.66396	0	1	1	1.5	1.5h KO v. 1.5h WT
RNU7-53P	0	-4.66396	0	1	1	1.5	1.5h KO v. 1.5h WT
RNU7-54P	0	-4.66396	0	1	1	1.5	1.5h KO v. 1.5h WT
RNU7-55P	0	-4.66396	0	1	1	1.5	1.5h KO v. 1.5h WT
RNU7-56P	0	-4.66396	0	1	1	1.5	1.5h KO v. 1.5h WT
RNU7-57P	0.882079	-2.00028	0.876986	0.349029	1	1.5	1.5h KO v. 1.5h WT
RNU7-59P	1.22177	-4.35793	2.67268e-07	0.999588	1	1.5	1.5h KO v. 1.5h WT
RNU7-60P	0	-4.66396	0	1	1	1.5	1.5h KO v. 1.5h WT
RNU7-61P	0	-4.66396	0	1	1	1.5	1.5h KO v. 1.5h WT
RNU7-62P	0	-4.66396	0	1	1	1.5	1.5h KO v. 1.5h WT
RNU7-63P	0	-4.66396	0	1	1	1.5	1.5h KO v. 1.5h WT
RNU7-65P	0	-4.66396	0	1	1	1.5	1.5h KO v. 1.5h WT
RNU7-66P	0	-4.62429	1.30233e-07	0.999712	1	1.5	1.5h KO v. 1.5h WT
RNU7-67P	0	-4.62442	1.76602e-07	0.999665	1	1.5	1.5h KO v. 1.5h WT
RNU7-69P	0	-4.66396	0	1	1	1.5	1.5h KO v. 1.5h WT
RNU7-6P	0.423793	-4.6244	2.85037e-07	0.999574	1	1.5	1.5h KO v. 1.5h WT
RNU7-70P	0	-4.66396	0	1	1	1.5	1.5h KO v. 1.5h WT
RNU7-71P	0	-4.66396	0	1	1	1.5	1.5h KO v. 1.5h WT
RNU7-73P	0	-4.66396	0	1	1	1.5	1.5h KO v. 1.5h WT
RNU7-74P	0	-4.66396	0	1	1	1.5	1.5h KO v. 1.5h WT
RNU7-75P	0.0749775	-4.51211	1.34209e-07	0.999708	1	1.5	1.5h KO v. 1.5h WT
RNU7-77P	-1.06317	-4.47629	1.83748e-07	0.999658	1	1.5	1.5h KO v. 1.5h WT
RNU7-79P	0	-4.66396	0	1	1	1.5	1.5h KO v. 1.5h WT
RNU7-7P	0	-4.66396	0	1	1	1.5	1.5h KO v. 1.5h WT
RNU7-80P	0	-4.66396	0	1	1	1.5	1.5h KO v. 1.5h WT
RNU7-81P	-0.404541	-4.56731	1.39028e-07	0.999702	1	1.5	1.5h KO v. 1.5h WT
RNU7-82P	0	-4.66396	0	1	1	1.5	1.5h KO v. 1.5h WT
RNU7-84P	0	-4.66396	0	1	1	1.5	1.5h KO v. 1.5h WT
RNU7-85P	0	-4.66396	0	1	1	1.5	1.5h KO v. 1.5h WT
RNU7-87P	0	-4.60528	6.7559e-08	0.999793	1	1.5	1.5h KO v. 1.5h WT
RNU7-88P	0	-4.66396	0	1	1	1.5	1.5h KO v. 1.5h WT
RNU7-8P	-0.368885	-4.62452	2.71059e-07	0.999585	1	1.5	1.5h KO v. 1.5h WT
RNU7-90P	0	-4.60499	2.12891e-07	0.999632	1	1.5	1.5h KO v. 1.5h WT
RNU7-92P	0	-4.66396	0	1	1	1.5	1.5h KO v. 1.5h WT
RNU7-93P	0	-4.66396	0	1	1	1.5	1.5h KO v. 1.5h WT
RNU7-94P	0	-4.66396	0	1	1	1.5	1.5h KO v. 1.5h WT
RNU7-95P	0	-4.66396	0	1	1	1.5	1.5h KO v. 1.5h WT
RNU7-96P	0	-4.66396	0	1	1	1.5	1.5h KO v. 1.5h WT
RNU7-97P	0	-4.64405	5.65514e-08	0.99981	1	1.5	1.5h KO v. 1.5h WT
RNU7-99P	0	-4.66396	0	1	1	1.5	1.5h KO v. 1.5h WT
RNU7-9P	0	-4.66396	0	1	1	1.5	1.5h KO v. 1.5h WT
RNVU1-1	0.138601	-1.52941	0.0289266	0.864949	1	1.5	1.5h KO v. 1.5h WT
RNVU1-14	0	-4.66396	0	1	1	1.5	1.5h KO v. 1.5h WT
RNVU1-15	-0.694518	-3.38434	0.325816	0.568133	1	1.5	1.5h KO v. 1.5h WT
RNVU1-17	0.437906	-4.47628	0.960514	0.327058	1	1.5	1.5h KO v. 1.5h WT
RNVU1-18	0.0594514	-4.29553	0.00132492	0.970964	1	1.5	1.5h KO v. 1.5h WT
RNVU1-19	1.03116	-3.97666	2.64955	0.103579	1	1.5	1.5h KO v. 1.5h WT
RNVU1-2	0.0139783	-4.45897	1.63893e-07	0.999677	1	1.5	1.5h KO v. 1.5h WT
RNVU1-3	0.160487	-4.37484	0.0468453	0.828647	1	1.5	1.5h KO v. 1.5h WT
RNVU1-4	-2.14242	-3.96415	4.75075	0.0292857	0.898517	1.5	1.5h KO v. 1.5h WT
RNVU1-6	-1.26736	-4.16177	3.30865e-07	0.999541	1	1.5	1.5h KO v. 1.5h WT
RNVU1-7	2.42523	-4.01382	4.27926	0.0385803	0.959857	1.5	1.5h KO v. 1.5h WT
RNY1	-0.57382	-4.17511	1.42159	0.233142	1	1.5	1.5h KO v. 1.5h WT
RNY1P1	0	-4.66396	0	1	1	1.5	1.5h KO v. 1.5h WT
RNY1P10	0.735941	-4.58593	1.93958e-07	0.999649	1	1.5	1.5h KO v. 1.5h WT
RNY1P11	0.44148	-4.34205	1.90324	0.167717	1	1.5	1.5h KO v. 1.5h WT
RNY1P12	1.90392	-3.80197	2.1688	0.140836	1	1.5	1.5h KO v. 1.5h WT
RNY1P13	0	-4.6244	9.69995e-08	0.999752	1	1.5	1.5h KO v. 1.5h WT
RNY1P14	0	-4.66396	0	1	1	1.5	1.5h KO v. 1.5h WT
RNY1P15	0	-4.62441	9.45528e-08	0.999755	1	1.5	1.5h KO v. 1.5h WT
RNY1P16	-0.32391	-3.81071	0.0446383	0.832671	1	1.5	1.5h KO v. 1.5h WT
RNY1P2	0	-4.66396	0	1	1	1.5	1.5h KO v. 1.5h WT
RNY1P3	0	-4.58594	1.0231e-07	0.999745	1	1.5	1.5h KO v. 1.5h WT
RNY1P4	0	-4.66396	0	1	1	1.5	1.5h KO v. 1.5h WT
RNY1P5	0	-4.66396	0	1	1	1.5	1.5h KO v. 1.5h WT
RNY1P6	0	-4.66396	0	1	1	1.5	1.5h KO v. 1.5h WT
RNY1P7	0	-4.66396	0	1	1	1.5	1.5h KO v. 1.5h WT
RNY1P8	0	-4.66396	0	1	1	1.5	1.5h KO v. 1.5h WT
RNY1P9	0.0379093	-4.27883	0.00228138	0.961905	1	1.5	1.5h KO v. 1.5h WT
RNY3	0	-4.66396	0	1	1	1.5	1.5h KO v. 1.5h WT
RNY3P1	-0.484451	-4.60531	1.11904e-07	0.999733	1	1.5	1.5h KO v. 1.5h WT
RNY3P10	0	-4.66396	0	1	1	1.5	1.5h KO v. 1.5h WT
RNY3P11	0	-4.66396	0	1	1	1.5	1.5h KO v. 1.5h WT
RNY3P12	0	-4.44183	1.84423e-07	0.999657	1	1.5	1.5h KO v. 1.5h WT
RNY3P13	0	-4.66396	0	1	1	1.5	1.5h KO v. 1.5h WT
RNY3P14	0	-4.66396	0	1	1	1.5	1.5h KO v. 1.5h WT
RNY3P15	0	-4.66396	0	1	1	1.5	1.5h KO v. 1.5h WT
RNY3P16	-0.516694	-4.44159	1.19541	0.274241	1	1.5	1.5h KO v. 1.5h WT
RNY3P2	0	-4.56708	5.90555e-08	0.999806	1	1.5	1.5h KO v. 1.5h WT
RNY3P3	0	-4.66396	0	1	1	1.5	1.5h KO v. 1.5h WT
RNY3P4	0	-4.66396	0	1	1	1.5	1.5h KO v. 1.5h WT
RNY3P5	0	-4.66396	0	1	1	1.5	1.5h KO v. 1.5h WT
RNY3P7	0	-4.66396	0	1	1	1.5	1.5h KO v. 1.5h WT
RNY3P8	0	-4.62443	8.94068e-08	0.999761	1	1.5	1.5h KO v. 1.5h WT
RNY3P9	0	-4.66396	0	1	1	1.5	1.5h KO v. 1.5h WT
RNY4	0	-4.66396	0	1	1	1.5	1.5h KO v. 1.5h WT
RNY4P10	0	-4.66396	0	1	1	1.5	1.5h KO v. 1.5h WT
RNY4P13	0	-4.66396	0	1	1	1.5	1.5h KO v. 1.5h WT
RNY4P14	0	-4.66396	0	1	1	1.5	1.5h KO v. 1.5h WT
RNY4P16	0	-4.66396	0	1	1	1.5	1.5h KO v. 1.5h WT
RNY4P17	0	-4.66396	0	1	1	1.5	1.5h KO v. 1.5h WT
RNY4P18	0	-4.66396	0	1	1	1.5	1.5h KO v. 1.5h WT
RNY4P19	0.54126	-2.02149	0.335612	0.562373	1	1.5	1.5h KO v. 1.5h WT
RNY4P20	0	-4.66396	0	1	1	1.5	1.5h KO v. 1.5h WT
RNY4P23	0	-4.66396	0	1	1	1.5	1.5h KO v. 1.5h WT
RNY4P24	0	-4.66396	0	1	1	1.5	1.5h KO v. 1.5h WT
RNY4P25	0	-4.66396	0	1	1	1.5	1.5h KO v. 1.5h WT
RNY4P27	0	-4.66396	0	1	1	1.5	1.5h KO v. 1.5h WT
RNY4P28	0	-4.66396	0	1	1	1.5	1.5h KO v. 1.5h WT
RNY4P29	0	-4.66396	0	1	1	1.5	1.5h KO v. 1.5h WT
RNY4P3	0.0512173	-4.45899	1.83714e-07	0.999658	1	1.5	1.5h KO v. 1.5h WT
RNY4P30	0	-4.66396	0	1	1	1.5	1.5h KO v. 1.5h WT
RNY4P34	-0.19639	-4.54845	1.64367e-07	0.999677	1	1.5	1.5h KO v. 1.5h WT
RNY4P36	-0.525094	-4.10574	0.162962	0.686444	1	1.5	1.5h KO v. 1.5h WT
RNY4P37	0.148234	-3.43381	0.0124709	0.911082	1	1.5	1.5h KO v. 1.5h WT
RNY4P6	0	-4.66396	0	1	1	1.5	1.5h KO v. 1.5h WT
RNY4P7	-0.196439	-4.47617	7.09691e-08	0.999787	1	1.5	1.5h KO v. 1.5h WT
RNY4P9	-0.780225	-4.53017	2.82632	0.0927311	1	1.5	1.5h KO v. 1.5h WT
ROBO1	0.0666945	9.07349	0.749522	0.386628	1	1.5	1.5h KO v. 1.5h WT
ROBO2	-0.0377899	7.78289	0.202618	0.652616	1	1.5	1.5h KO v. 1.5h WT
ROBO2P1	0.758816	-4.24859	1.66111	0.197454	1	1.5	1.5h KO v. 1.5h WT
ROBO3	0.245664	0.263337	0.293092	0.588246	1	1.5	1.5h KO v. 1.5h WT
ROBO4	0.736687	-4.58593	2.0744e-07	0.999637	1	1.5	1.5h KO v. 1.5h WT
ROCK1	-0.0513313	5.13235	0.205081	0.65065	1	1.5	1.5h KO v. 1.5h WT
ROCK1P1	1.00004	0.32268	4.9381	0.026271	0.859356	1.5	1.5h KO v. 1.5h WT
ROCK2	0.0964227	5.68218	0.879027	0.348468	1	1.5	1.5h KO v. 1.5h WT
ROCR	0	-4.60476	5.46082e-08	0.999814	1	1.5	1.5h KO v. 1.5h WT
ROGDI	0.0985842	5.75457	0.944685	0.331076	1	1.5	1.5h KO v. 1.5h WT
ROM1	-0.77005	-0.648889	1.55336	0.212641	1	1.5	1.5h KO v. 1.5h WT
ROMO1	-0.295208	4.59366	5.47968	0.019239	0.779596	1.5	1.5h KO v. 1.5h WT
ROPN1	-0.625254	-4.51186	2.48893e-07	0.999602	1	1.5	1.5h KO v. 1.5h WT
ROPN1B	-0.780712	-4.00018	3.29976	0.0692904	1	1.5	1.5h KO v. 1.5h WT
ROPN1L	-0.490012	-0.612489	0.653678	0.418801	1	1.5	1.5h KO v. 1.5h WT
ROPN1L-AS1	-0.236107	-4.56708	1.16618e-07	0.999728	1	1.5	1.5h KO v. 1.5h WT
ROR1	0.359942	1.47414	1.43642	0.230719	1	1.5	1.5h KO v. 1.5h WT
ROR1-AS1	0.596809	-4.4074	1.23167e-07	0.99972	1	1.5	1.5h KO v. 1.5h WT
ROR2	0.246341	2.38765	1.21879	0.269598	1	1.5	1.5h KO v. 1.5h WT
RORA	-0.291159	5.1752	6.69979	0.00964252	0.589902	1.5	1.5h KO v. 1.5h WT
RORA-AS1	-0.111862	-1.63724	0.0208671	0.885142	1	1.5	1.5h KO v. 1.5h WT
RORA-AS2	0	-4.6049	2.02387e-07	0.999641	1	1.5	1.5h KO v. 1.5h WT
RORB	0.369537	2.58617	1.71948	0.18976	1	1.5	1.5h KO v. 1.5h WT
RORB-AS1	-1.74838	-3.59466	5.50728	0.0189376	0.773448	1.5	1.5h KO v. 1.5h WT
RORC	1.62674	-3.66354	1.26462	0.260778	1	1.5	1.5h KO v. 1.5h WT
ROS1	-1.23511	-3.25693	0.983604	0.321311	1	1.5	1.5h KO v. 1.5h WT
RP1	-1.60269	-4.09352	1.24283	0.264926	1	1.5	1.5h KO v. 1.5h WT
RP1L1	-0.488276	-2.98344	0.1641	0.685409	1	1.5	1.5h KO v. 1.5h WT
RP2	0.126273	4.24516	0.82221	0.364535	1	1.5	1.5h KO v. 1.5h WT
RP9	0.183559	3.10759	1.00493	0.31612	1	1.5	1.5h KO v. 1.5h WT
RP9P	0.117059	3.03383	0.407308	0.523339	1	1.5	1.5h KO v. 1.5h WT
RPA1	0.00530997	4.93149	0.00206627	0.963744	1	1.5	1.5h KO v. 1.5h WT
RPA2	0.0817586	4.30989	0.383633	0.535665	1	1.5	1.5h KO v. 1.5h WT
RPA2P1	0	-4.66396	0	1	1	1.5	1.5h KO v. 1.5h WT
RPA2P2	0.400295	-4.62444	2.7616e-07	0.999581	1	1.5	1.5h KO v. 1.5h WT
RPA2P3	-0.331534	-3.03287	0.127885	0.720635	1	1.5	1.5h KO v. 1.5h WT
RPA3	-0.107472	2.92749	0.324829	0.56872	1	1.5	1.5h KO v. 1.5h WT
RPA4	-0.723134	-3.20479	0.273653	0.600892	1	1.5	1.5h KO v. 1.5h WT
RPAIN	0.036233	6.30203	0.144391	0.703954	1	1.5	1.5h KO v. 1.5h WT
RPAP1	-0.103467	5.11341	0.841038	0.3591	1	1.5	1.5h KO v. 1.5h WT
RPAP2	-0.202126	5.38713	3.54238	0.0598199	1	1.5	1.5h KO v. 1.5h WT
RPAP2P1	0	-4.66396	0	1	1	1.5	1.5h KO v. 1.5h WT
RPAP3	0.0030574	5.82031	0.00091407	0.975881	1	1.5	1.5h KO v. 1.5h WT
RPARP-AS1	0.165206	3.97833	1.29719	0.254727	1	1.5	1.5h KO v. 1.5h WT
RPE	0.173146	4.77399	2.0489	0.152316	1	1.5	1.5h KO v. 1.5h WT
RPE65	0	-4.66396	0	1	1	1.5	1.5h KO v. 1.5h WT
RPEL1	-1.60574	-3.27926	2.35413	0.124952	1	1.5	1.5h KO v. 1.5h WT
RPEP1	0	-4.66396	0	1	1	1.5	1.5h KO v. 1.5h WT
RPEP2	0	-4.58592	4.66077e-08	0.999828	1	1.5	1.5h KO v. 1.5h WT
RPEP3	1.8675	-3.90329	3.69881	0.0544513	1	1.5	1.5h KO v. 1.5h WT
RPEP4	0.391898	-2.63906	0.149352	0.699156	1	1.5	1.5h KO v. 1.5h WT
RPEP5	0	-4.66396	0	1	1	1.5	1.5h KO v. 1.5h WT
RPEP6	0	-4.5859	1.6589e-07	0.999675	1	1.5	1.5h KO v. 1.5h WT
RPF1	0.303619	3.42234	3.34836	0.0672724	1	1.5	1.5h KO v. 1.5h WT
RPF2	0.186581	3.82837	1.51564	0.218281	1	1.5	1.5h KO v. 1.5h WT
RPF2P1	0.767888	-3.09746	0.450722	0.501992	1	1.5	1.5h KO v. 1.5h WT
RPF2P2	0	-4.66396	0	1	1	1.5	1.5h KO v. 1.5h WT
RPGR	-0.0869733	2.69434	0.175193	0.675538	1	1.5	1.5h KO v. 1.5h WT
RPGRIP1	0.654432	-2.07705	0.524194	0.469058	1	1.5	1.5h KO v. 1.5h WT
RPGRIP1L	-0.00935153	4.71662	0.00586535	0.938953	1	1.5	1.5h KO v. 1.5h WT
RPH3A	0.0379423	2.03821	0.0229635	0.879552	1	1.5	1.5h KO v. 1.5h WT
RPH3AL	-0.427761	2.53042	3.94817	0.0469226	0.999098	1.5	1.5h KO v. 1.5h WT
RPIA	0.374601	3.94303	6.41158	0.011338	0.637573	1.5	1.5h KO v. 1.5h WT
RPIAP1	0	-4.66396	0	1	1	1.5	1.5h KO v. 1.5h WT
RPL10	-0.0485945	8.71543	0.379372	0.53794	1	1.5	1.5h KO v. 1.5h WT
RPL10A	-0.125549	7.00573	2.00728	0.156546	1	1.5	1.5h KO v. 1.5h WT
RPL10AP1	0	-4.66396	0	1	1	1.5	1.5h KO v. 1.5h WT
RPL10AP2	0.793221	-1.89505	0.779888	0.377176	1	1.5	1.5h KO v. 1.5h WT
RPL10AP3	0	-4.66396	0	1	1	1.5	1.5h KO v. 1.5h WT
RPL10AP5	0	-4.66396	0	1	1	1.5	1.5h KO v. 1.5h WT
RPL10AP6	-0.587064	1.33669	3.31562	0.0686248	1	1.5	1.5h KO v. 1.5h WT
RPL10L	0.376976	-3.69439	0.110997	0.739012	1	1.5	1.5h KO v. 1.5h WT
RPL10P1	0.0999902	-1.91099	0.00856022	0.926284	1	1.5	1.5h KO v. 1.5h WT
RPL10P10	1.81618	-2.52989	3.29101	0.0696606	1	1.5	1.5h KO v. 1.5h WT
RPL10P11	-0.378139	-4.51193	2.42738e-07	0.999607	1	1.5	1.5h KO v. 1.5h WT
RPL10P12	-0.46824	-3.97575	0.700799	0.402515	1	1.5	1.5h KO v. 1.5h WT
RPL10P13	0.300862	-3.36599	0.0676044	0.794857	1	1.5	1.5h KO v. 1.5h WT
RPL10P14	-0.378096	-4.62449	2.65913e-07	0.999589	1	1.5	1.5h KO v. 1.5h WT
RPL10P15	-0.108911	-1.04741	0.0256645	0.872722	1	1.5	1.5h KO v. 1.5h WT
RPL10P16	0.0617893	3.78559	0.165299	0.684324	1	1.5	1.5h KO v. 1.5h WT
RPL10P17	-0.368885	-4.62452	2.71059e-07	0.999585	1	1.5	1.5h KO v. 1.5h WT
RPL10P18	0	-4.66396	0	1	1	1.5	1.5h KO v. 1.5h WT
RPL10P19	-0.463243	-1.73419	0.303677	0.581587	1	1.5	1.5h KO v. 1.5h WT
RPL10P2	-0.614911	-4.58629	1.71978e-07	0.999669	1	1.5	1.5h KO v. 1.5h WT
RPL10P3	-0.968294	-2.20155	1.21929	0.2695	1	1.5	1.5h KO v. 1.5h WT
RPL10P4	0	-4.54823	1.15459e-07	0.999729	1	1.5	1.5h KO v. 1.5h WT
RPL10P5	0.423791	-4.54848	1.90123e-07	0.999652	1	1.5	1.5h KO v. 1.5h WT
RPL10P6	0.491684	-3.49302	0.135566	0.712729	1	1.5	1.5h KO v. 1.5h WT
RPL10P7	0.252558	-4.03976	0.796837	0.372041	1	1.5	1.5h KO v. 1.5h WT
RPL10P8	0.368801	-4.23397	1.10397	0.293397	1	1.5	1.5h KO v. 1.5h WT
RPL10P9	-0.0626773	0.987404	0.0301607	0.862126	1	1.5	1.5h KO v. 1.5h WT
RPL11	-0.00969829	7.65437	0.0131172	0.908817	1	1.5	1.5h KO v. 1.5h WT
RPL11P3	-0.109298	-2.23281	0.0167504	0.897023	1	1.5	1.5h KO v. 1.5h WT
RPL11P4	0	-4.66396	0	1	1	1.5	1.5h KO v. 1.5h WT
RPL11P5	0	-4.66396	0	1	1	1.5	1.5h KO v. 1.5h WT
RPL12	-0.167728	7.21942	3.69173	0.0546829	1	1.5	1.5h KO v. 1.5h WT
RPL12P1	-0.957014	-2.45121	0.932476	0.33422	1	1.5	1.5h KO v. 1.5h WT
RPL12P10	-0.711164	-4.24836	0.345335	0.556766	1	1.5	1.5h KO v. 1.5h WT
RPL12P11	0	-4.66396	0	1	1	1.5	1.5h KO v. 1.5h WT
RPL12P12	-0.419846	-1.65062	0.266804	0.605484	1	1.5	1.5h KO v. 1.5h WT
RPL12P13	-0.81753	-4.51237	2.9059	0.0882563	1	1.5	1.5h KO v. 1.5h WT
RPL12P14	-0.218568	-2.96943	0.0604289	0.805819	1	1.5	1.5h KO v. 1.5h WT
RPL12P15	0.400299	-4.51182	2.52976e-07	0.999599	1	1.5	1.5h KO v. 1.5h WT
RPL12P16	0	-4.66396	0	1	1	1.5	1.5h KO v. 1.5h WT
RPL12P17	0.156533	-4.39086	0.820607	0.365003	1	1.5	1.5h KO v. 1.5h WT
RPL12P18	0	-4.66396	0	1	1	1.5	1.5h KO v. 1.5h WT
RPL12P19	-0.232239	-4.05395	0.0204994	0.886151	1	1.5	1.5h KO v. 1.5h WT
RPL12P2	0.255249	-4.26456	0.776924	0.378084	1	1.5	1.5h KO v. 1.5h WT
RPL12P20	0	-4.58594	4.62606e-08	0.999828	1	1.5	1.5h KO v. 1.5h WT
RPL12P21	-0.646468	-4.40789	1.13644e-07	0.999731	1	1.5	1.5h KO v. 1.5h WT
RPL12P22	0	-4.66396	0	1	1	1.5	1.5h KO v. 1.5h WT
RPL12P23	0	-4.66396	0	1	1	1.5	1.5h KO v. 1.5h WT
RPL12P24	0	-4.66396	0	1	1	1.5	1.5h KO v. 1.5h WT
RPL12P25	-0.526748	-3.44008	0.317305	0.573232	1	1.5	1.5h KO v. 1.5h WT
RPL12P26	0	-4.66396	0	1	1	1.5	1.5h KO v. 1.5h WT
RPL12P27	0.0741462	-4.42452	2.46128e-07	0.999604	1	1.5	1.5h KO v. 1.5h WT
RPL12P28	0	-4.66396	0	1	1	1.5	1.5h KO v. 1.5h WT
RPL12P29	0	-4.66396	0	1	1	1.5	1.5h KO v. 1.5h WT
RPL12P3	0	-4.64404	5.79951e-08	0.999808	1	1.5	1.5h KO v. 1.5h WT
RPL12P30	0	-4.66396	0	1	1	1.5	1.5h KO v. 1.5h WT
RPL12P31	0	-4.66396	0	1	1	1.5	1.5h KO v. 1.5h WT
RPL12P32	-0.739063	-4.37436	1.64842e-07	0.999676	1	1.5	1.5h KO v. 1.5h WT
RPL12P33	0.594328	-2.99374	0.357638	0.549821	1	1.5	1.5h KO v. 1.5h WT
RPL12P34	0	-4.66396	0	1	1	1.5	1.5h KO v. 1.5h WT
RPL12P35	-0.143259	-3.45887	0.0133748	0.907931	1	1.5	1.5h KO v. 1.5h WT
RPL12P36	0	-4.66396	0	1	1	1.5	1.5h KO v. 1.5h WT
RPL12P37	-0.597248	-2.40457	0.769094	0.380498	1	1.5	1.5h KO v. 1.5h WT
RPL12P38	-0.735262	-1.81146	0.738827	0.390037	1	1.5	1.5h KO v. 1.5h WT
RPL12P39	0	-4.66396	0	1	1	1.5	1.5h KO v. 1.5h WT
RPL12P4	-0.232942	3.82483	2.39547	0.121687	1	1.5	1.5h KO v. 1.5h WT
RPL12P40	-0.576964	-4.42427	2.24337	0.134188	1	1.5	1.5h KO v. 1.5h WT
RPL12P41	0	-4.47641	1.90593e-07	0.999652	1	1.5	1.5h KO v. 1.5h WT
RPL12P42	1.0622	-3.35759	0.553685	0.456816	1	1.5	1.5h KO v. 1.5h WT
RPL12P43	0	-4.58579	7.63117e-08	0.99978	1	1.5	1.5h KO v. 1.5h WT
RPL12P44	0	-4.66396	0	1	1	1.5	1.5h KO v. 1.5h WT
RPL12P45	0	-4.66396	0	1	1	1.5	1.5h KO v. 1.5h WT
RPL12P46	0	-4.66396	0	1	1	1.5	1.5h KO v. 1.5h WT
RPL12P47	0.221823	-4.62435	2.41517e-07	0.999608	1	1.5	1.5h KO v. 1.5h WT
RPL12P48	0	-4.66396	0	1	1	1.5	1.5h KO v. 1.5h WT
RPL12P49	0	-4.66396	0	1	1	1.5	1.5h KO v. 1.5h WT
RPL12P5	0	-4.66396	0	1	1	1.5	1.5h KO v. 1.5h WT
RPL12P50	0	-4.66396	0	1	1	1.5	1.5h KO v. 1.5h WT
RPL12P6	0.107085	-2.20153	0.025897	0.872152	1	1.5	1.5h KO v. 1.5h WT
RPL12P7	0	-4.58612	2.14101e-07	0.999631	1	1.5	1.5h KO v. 1.5h WT
RPL12P8	0.88644	-3.01279	0.588265	0.443091	1	1.5	1.5h KO v. 1.5h WT
RPL12P9	0	-4.66396	0	1	1	1.5	1.5h KO v. 1.5h WT
RPL13	-0.148397	7.56467	3.03252	0.0816115	1	1.5	1.5h KO v. 1.5h WT
RPL13A	-0.280556	7.47302	10.6904	0.00107696	0.179028	1.5	1.5h KO v. 1.5h WT
RPL13AP	0	-4.66396	0	1	1	1.5	1.5h KO v. 1.5h WT
RPL13AP17	0	-4.66396	0	1	1	1.5	1.5h KO v. 1.5h WT
RPL13AP19	0	-4.66396	0	1	1	1.5	1.5h KO v. 1.5h WT
RPL13AP2	-0.00649176	-4.30968	0.00823019	0.927715	1	1.5	1.5h KO v. 1.5h WT
RPL13AP20	1.18173	-1.6991	1.98515	0.158849	1	1.5	1.5h KO v. 1.5h WT
RPL13AP23	0	-4.66396	0	1	1	1.5	1.5h KO v. 1.5h WT
RPL13AP25	-0.124077	-0.988836	0.0318487	0.85836	1	1.5	1.5h KO v. 1.5h WT
RPL13AP3	0.145869	-3.97601	0.000581444	0.980762	1	1.5	1.5h KO v. 1.5h WT
RPL13AP5	-0.0308383	5.07321	0.0721751	0.788196	1	1.5	1.5h KO v. 1.5h WT
RPL13AP6	0.752829	-2.7737	0.485673	0.485864	1	1.5	1.5h KO v. 1.5h WT
RPL13AP7	-1.78537	-2.79505	2.25093	0.133534	1	1.5	1.5h KO v. 1.5h WT
RPL13P	0	-4.66396	0	1	1	1.5	1.5h KO v. 1.5h WT
RPL13P12	-0.122875	3.96023	0.708855	0.399824	1	1.5	1.5h KO v. 1.5h WT
RPL13P2	0	-4.66396	0	1	1	1.5	1.5h KO v. 1.5h WT
RPL13P4	0	-4.66396	0	1	1	1.5	1.5h KO v. 1.5h WT
RPL13P5	0.47182	0.156687	0.996264	0.318216	1	1.5	1.5h KO v. 1.5h WT
RPL13P6	0	-4.66396	0	1	1	1.5	1.5h KO v. 1.5h WT
RPL14	-0.0453543	8.04712	0.302583	0.582268	1	1.5	1.5h KO v. 1.5h WT
RPL14P1	0.145842	3.2924	0.721456	0.395667	1	1.5	1.5h KO v. 1.5h WT
RPL14P3	0.0344997	-3.70402	0.0498668	0.823295	1	1.5	1.5h KO v. 1.5h WT
RPL14P5	0	-4.66396	0	1	1	1.5	1.5h KO v. 1.5h WT
RPL15	-0.0573148	9.78068	0.598545	0.439134	1	1.5	1.5h KO v. 1.5h WT
RPL15P1	0	-4.66396	0	1	1	1.5	1.5h KO v. 1.5h WT
RPL15P13	-0.368885	-4.62452	2.71059e-07	0.999585	1	1.5	1.5h KO v. 1.5h WT
RPL15P14	-0.191694	-4.27966	8.82476e-08	0.999763	1	1.5	1.5h KO v. 1.5h WT
RPL15P18	0.614198	-1.3246	0.797558	0.371825	1	1.5	1.5h KO v. 1.5h WT
RPL15P2	0.0313118	-0.497632	0.00194564	0.964817	1	1.5	1.5h KO v. 1.5h WT
RPL15P20	-0.0548802	-3.55795	1.52692	0.216575	1	1.5	1.5h KO v. 1.5h WT
RPL15P21	0	-4.66396	0	1	1	1.5	1.5h KO v. 1.5h WT
RPL15P3	-0.00145922	2.82693	5.55429e-05	0.994054	1	1.5	1.5h KO v. 1.5h WT
RPL15P4	0	-4.66396	0	1	1	1.5	1.5h KO v. 1.5h WT
RPL17	0.0983244	2.53323	0.20889	0.647639	1	1.5	1.5h KO v. 1.5h WT
RPL17-C18orf32	0	-4.66396	0	1	1	1.5	1.5h KO v. 1.5h WT
RPL17P1	0	-4.66396	0	1	1	1.5	1.5h KO v. 1.5h WT
RPL17P10	0.56526	-4.44136	9.36202e-08	0.999756	1	1.5	1.5h KO v. 1.5h WT
RPL17P11	0	-4.66396	0	1	1	1.5	1.5h KO v. 1.5h WT
RPL17P12	0	-4.66396	0	1	1	1.5	1.5h KO v. 1.5h WT
RPL17P17	0	-4.66396	0	1	1	1.5	1.5h KO v. 1.5h WT
RPL17P19	-1.19642	-4.10614	9.36615e-08	0.999756	1	1.5	1.5h KO v. 1.5h WT
RPL17P2	0	-4.66396	0	1	1	1.5	1.5h KO v. 1.5h WT
RPL17P20	0	-4.66396	0	1	1	1.5	1.5h KO v. 1.5h WT
RPL17P22	-0.635021	-3.88005	0.426868	0.51353	1	1.5	1.5h KO v. 1.5h WT
RPL17P25	-1.48195	-4.47694	4.16701	0.0412187	0.977465	1.5	1.5h KO v. 1.5h WT
RPL17P26	-0.7013	-4.21871	0.263065	0.608022	1	1.5	1.5h KO v. 1.5h WT
RPL17P3	0	-4.64406	5.47539e-08	0.999813	1	1.5	1.5h KO v. 1.5h WT
RPL17P33	0.0231175	-4.40765	2.15938e-07	0.999629	1	1.5	1.5h KO v. 1.5h WT
RPL17P34	-0.51121	-2.89104	0.177344	0.673666	1	1.5	1.5h KO v. 1.5h WT
RPL17P35	-1.43205	-4.40771	4.04733	0.0442415	0.986528	1.5	1.5h KO v. 1.5h WT
RPL17P36	0.216496	-2.4415	0.0456266	0.830856	1	1.5	1.5h KO v. 1.5h WT
RPL17P37	0	-4.66396	0	1	1	1.5	1.5h KO v. 1.5h WT
RPL17P40	0	-4.66396	0	1	1	1.5	1.5h KO v. 1.5h WT
RPL17P41	-0.378096	-4.62449	2.65913e-07	0.999589	1	1.5	1.5h KO v. 1.5h WT
RPL17P43	0.221823	-4.64405	9.50593e-08	0.999754	1	1.5	1.5h KO v. 1.5h WT
RPL17P44	0	-4.66396	0	1	1	1.5	1.5h KO v. 1.5h WT
RPL17P45	0	-4.66396	0	1	1	1.5	1.5h KO v. 1.5h WT
RPL17P46	0	-4.66396	0	1	1	1.5	1.5h KO v. 1.5h WT
RPL17P49	0	-4.66396	0	1	1	1.5	1.5h KO v. 1.5h WT
RPL17P50	-0.198729	-2.1468	0.044932	0.832129	1	1.5	1.5h KO v. 1.5h WT
RPL17P51	0	-4.66396	0	1	1	1.5	1.5h KO v. 1.5h WT
RPL18	-0.179359	7.30635	4.27111	0.0387658	0.960207	1.5	1.5h KO v. 1.5h WT
RPL18A	-0.274054	6.55977	8.74119	0.00311106	0.338832	1.5	1.5h KO v. 1.5h WT
RPL18AP14	0	-4.54848	1.22416e-07	0.999721	1	1.5	1.5h KO v. 1.5h WT
RPL18AP15	-0.439481	-4.62436	2.60134e-07	0.999593	1	1.5	1.5h KO v. 1.5h WT
RPL18AP16	0	-4.54818	1.19793e-07	0.999724	1	1.5	1.5h KO v. 1.5h WT
RPL18AP17	0	-4.66396	0	1	1	1.5	1.5h KO v. 1.5h WT
RPL18AP2	0	-4.64402	6.76635e-08	0.999792	1	1.5	1.5h KO v. 1.5h WT
RPL18AP3	-0.31631	3.91568	4.5876	0.0322043	0.918656	1.5	1.5h KO v. 1.5h WT
RPL18AP7	-0.236107	-4.64402	9.6701e-08	0.999752	1	1.5	1.5h KO v. 1.5h WT
RPL18AP8	0	-4.66396	0	1	1	1.5	1.5h KO v. 1.5h WT
RPL18P1	0	-4.66396	0	1	1	1.5	1.5h KO v. 1.5h WT
RPL18P10	-0.0776331	-4.51179	1.45696e-07	0.999695	1	1.5	1.5h KO v. 1.5h WT
RPL18P11	0	-4.66396	0	1	1	1.5	1.5h KO v. 1.5h WT
RPL18P13	0.54785	-2.6982	0.227151	0.633644	1	1.5	1.5h KO v. 1.5h WT
RPL19	-0.112375	6.90041	1.58478	0.208074	1	1.5	1.5h KO v. 1.5h WT
RPL19P1	0	-4.66396	0	1	1	1.5	1.5h KO v. 1.5h WT
RPL19P11	0	-4.66396	0	1	1	1.5	1.5h KO v. 1.5h WT
RPL19P13	-0.196376	-4.6441	1.04837e-07	0.999742	1	1.5	1.5h KO v. 1.5h WT
RPL19P14	0	-4.66396	0	1	1	1.5	1.5h KO v. 1.5h WT
RPL19P16	-0.0309443	-3.85583	0.0218529	0.882479	1	1.5	1.5h KO v. 1.5h WT
RPL19P18	0	-4.66396	0	1	1	1.5	1.5h KO v. 1.5h WT
RPL19P20	0	-4.66396	0	1	1	1.5	1.5h KO v. 1.5h WT
RPL19P21	-1.55181	-3.6249	1.72085	0.189583	1	1.5	1.5h KO v. 1.5h WT
RPL21	-0.0746096	6.55457	0.64867	0.420589	1	1.5	1.5h KO v. 1.5h WT
RPL21P1	-1.16826	-3.63455	2.60535	0.106504	1	1.5	1.5h KO v. 1.5h WT
RPL21P10	0.117494	-3.56806	0.00408999	0.949008	1	1.5	1.5h KO v. 1.5h WT
RPL21P103	0	-4.66396	0	1	1	1.5	1.5h KO v. 1.5h WT
RPL21P104	0	-4.66396	0	1	1	1.5	1.5h KO v. 1.5h WT
RPL21P106	0	-4.66396	0	1	1	1.5	1.5h KO v. 1.5h WT
RPL21P107	0	-4.66396	0	1	1	1.5	1.5h KO v. 1.5h WT
RPL21P108	0	-4.66396	0	1	1	1.5	1.5h KO v. 1.5h WT
RPL21P109	0	-4.66396	0	1	1	1.5	1.5h KO v. 1.5h WT
RPL21P11	0.441866	-2.30833	0.194226	0.659423	1	1.5	1.5h KO v. 1.5h WT
RPL21P110	0	-4.66396	0	1	1	1.5	1.5h KO v. 1.5h WT
RPL21P111	0	-4.66396	0	1	1	1.5	1.5h KO v. 1.5h WT
RPL21P112	0	-4.66396	0	1	1	1.5	1.5h KO v. 1.5h WT
RPL21P116	-1.13923	-3.86771	2.94918	0.0859212	1	1.5	1.5h KO v. 1.5h WT
RPL21P119	-0.157945	-3.7151	0.052968	0.817977	1	1.5	1.5h KO v. 1.5h WT
RPL21P12	0.222394	-4.64405	1.00067e-07	0.999748	1	1.5	1.5h KO v. 1.5h WT
RPL21P120	0.583649	-3.54757	0.461213	0.497058	1	1.5	1.5h KO v. 1.5h WT
RPL21P121	0	-4.66396	0	1	1	1.5	1.5h KO v. 1.5h WT
RPL21P122	-1.05618	-3.27903	0.805109	0.36957	1	1.5	1.5h KO v. 1.5h WT
RPL21P123	0.423768	-4.32662	1.42503e-07	0.999699	1	1.5	1.5h KO v. 1.5h WT
RPL21P126	0	-4.6244	9.63389e-08	0.999752	1	1.5	1.5h KO v. 1.5h WT
RPL21P127	0	-4.66396	0	1	1	1.5	1.5h KO v. 1.5h WT
RPL21P129	0	-4.66396	0	1	1	1.5	1.5h KO v. 1.5h WT
RPL21P13	0	-4.66396	0	1	1	1.5	1.5h KO v. 1.5h WT
RPL21P131	-0.207833	-4.21938	0.0102324	0.919427	1	1.5	1.5h KO v. 1.5h WT
RPL21P132	0	-4.62461	1.15795e-07	0.999728	1	1.5	1.5h KO v. 1.5h WT
RPL21P133	0	-4.62466	1.06183e-07	0.99974	1	1.5	1.5h KO v. 1.5h WT
RPL21P134	1.12156	-4.23379	2.30648	0.128836	1	1.5	1.5h KO v. 1.5h WT
RPL21P135	-0.662339	-4.27949	3.31611e-07	0.999541	1	1.5	1.5h KO v. 1.5h WT
RPL21P136	-0.631501	-4.31035	0.294836	0.587138	1	1.5	1.5h KO v. 1.5h WT
RPL21P16	0.200456	0.977821	0.307712	0.579088	1	1.5	1.5h KO v. 1.5h WT
RPL21P17	-0.378096	-4.62449	2.65913e-07	0.999589	1	1.5	1.5h KO v. 1.5h WT
RPL21P18	-0.344205	-3.83363	0.00340809	0.953447	1	1.5	1.5h KO v. 1.5h WT
RPL21P2	-0.544458	-4.0522	1.19308e-07	0.999724	1	1.5	1.5h KO v. 1.5h WT
RPL21P23	0	-4.66396	0	1	1	1.5	1.5h KO v. 1.5h WT
RPL21P24	0	-4.66396	0	1	1	1.5	1.5h KO v. 1.5h WT
RPL21P28	-0.118144	-2.40282	0.014066	0.905592	1	1.5	1.5h KO v. 1.5h WT
RPL21P3	-0.847704	-3.73659	0.578909	0.44674	1	1.5	1.5h KO v. 1.5h WT
RPL21P32	1.35647	-4.14751	9.5571e-08	0.999753	1	1.5	1.5h KO v. 1.5h WT
RPL21P33	0	-4.66396	0	1	1	1.5	1.5h KO v. 1.5h WT
RPL21P38	0	-4.66396	0	1	1	1.5	1.5h KO v. 1.5h WT
RPL21P39	-0.552751	-4.37482	6.52587e-08	0.999796	1	1.5	1.5h KO v. 1.5h WT
RPL21P4	-1.1163	-4.47613	3.57539	0.058642	1	1.5	1.5h KO v. 1.5h WT
RPL21P40	0	-4.5484	9.83193e-08	0.99975	1	1.5	1.5h KO v. 1.5h WT
RPL21P41	0	-4.66396	0	1	1	1.5	1.5h KO v. 1.5h WT
RPL21P42	0	-4.66396	0	1	1	1.5	1.5h KO v. 1.5h WT
RPL21P43	0	-4.66396	0	1	1	1.5	1.5h KO v. 1.5h WT
RPL21P44	0.453641	-2.75184	0.0518873	0.819811	1	1.5	1.5h KO v. 1.5h WT
RPL21P47	0	-4.66396	0	1	1	1.5	1.5h KO v. 1.5h WT
RPL21P5	-2.17629	-4.03936	7.11513	0.0076437	0.535832	1.5	1.5h KO v. 1.5h WT
RPL21P50	0	-4.66396	0	1	1	1.5	1.5h KO v. 1.5h WT
RPL21P54	-1.35363	-2.98901	5.15781	0.0231423	0.828384	1.5	1.5h KO v. 1.5h WT
RPL21P6	0	-4.66396	0	1	1	1.5	1.5h KO v. 1.5h WT
RPL21P65	-0.676968	-4.47651	9.01707e-08	0.99976	1	1.5	1.5h KO v. 1.5h WT
RPL21P66	0	-4.66396	0	1	1	1.5	1.5h KO v. 1.5h WT
RPL21P67	0	-4.62437	1.0473e-07	0.999742	1	1.5	1.5h KO v. 1.5h WT
RPL21P7	0.0752568	-3.67365	0.000449553	0.983084	1	1.5	1.5h KO v. 1.5h WT
RPL21P71	0	-4.66396	0	1	1	1.5	1.5h KO v. 1.5h WT
RPL21P75	0.0752149	-0.281569	0.0161701	0.898812	1	1.5	1.5h KO v. 1.5h WT
RPL21P8	0.554254	-4.4415	3.56186e-07	0.999524	1	1.5	1.5h KO v. 1.5h WT
RPL21P88	0.42398	-4.6244	2.84967e-07	0.999574	1	1.5	1.5h KO v. 1.5h WT
RPL21P89	0	-4.66396	0	1	1	1.5	1.5h KO v. 1.5h WT
RPL21P9	0	-4.66396	0	1	1	1.5	1.5h KO v. 1.5h WT
RPL21P90	0.596915	-4.60502	1.31599e-07	0.999711	1	1.5	1.5h KO v. 1.5h WT
RPL21P91	0	-4.66396	0	1	1	1.5	1.5h KO v. 1.5h WT
RPL21P92	0	-4.66396	0	1	1	1.5	1.5h KO v. 1.5h WT
RPL21P93	1.73661	-4.09283	4.14807	0.0416821	0.978076	1.5	1.5h KO v. 1.5h WT
RPL21P99	0.249778	-4.31041	0.0493723	0.824159	1	1.5	1.5h KO v. 1.5h WT
RPL22	0.0105558	7.37486	0.0149692	0.902623	1	1.5	1.5h KO v. 1.5h WT
RPL22L1	-0.615714	0.929295	2.90663	0.0882161	1	1.5	1.5h KO v. 1.5h WT
RPL22P1	0.331633	0.725304	0.711204	0.399044	1	1.5	1.5h KO v. 1.5h WT
RPL22P10	-0.63467	-3.56789	1.79834	0.179914	1	1.5	1.5h KO v. 1.5h WT
RPL22P11	-0.558277	-3.36695	0.242136	0.622668	1	1.5	1.5h KO v. 1.5h WT
RPL22P12	-1.10173	-3.95109	0.877119	0.348992	1	1.5	1.5h KO v. 1.5h WT
RPL22P13	0.0216529	-4.51215	1.04103e-07	0.999743	1	1.5	1.5h KO v. 1.5h WT
RPL22P14	1.11777	-4.53005	1.27093e-07	0.999716	1	1.5	1.5h KO v. 1.5h WT
RPL22P16	-0.209676	-2.99929	0.0329046	0.856057	1	1.5	1.5h KO v. 1.5h WT
RPL22P17	0	-4.58591	2.29598e-07	0.999618	1	1.5	1.5h KO v. 1.5h WT
RPL22P18	-0.392492	-4.62446	2.72168e-07	0.999584	1	1.5	1.5h KO v. 1.5h WT
RPL22P19	-0.145264	-4.34228	3.07324e-07	0.999558	1	1.5	1.5h KO v. 1.5h WT
RPL22P2	-0.24276	-0.228798	0.208306	0.648098	1	1.5	1.5h KO v. 1.5h WT
RPL22P20	0	-4.66396	0	1	1	1.5	1.5h KO v. 1.5h WT
RPL22P21	0	-4.66396	0	1	1	1.5	1.5h KO v. 1.5h WT
RPL22P22	0	-4.66396	0	1	1	1.5	1.5h KO v. 1.5h WT
RPL22P23	0	-4.66396	0	1	1	1.5	1.5h KO v. 1.5h WT
RPL22P24	0	-4.62447	1.55357e-07	0.999686	1	1.5	1.5h KO v. 1.5h WT
RPL22P3	0.520394	-3.74579	0.304923	0.580813	1	1.5	1.5h KO v. 1.5h WT
RPL22P4	0	-4.66396	0	1	1	1.5	1.5h KO v. 1.5h WT
RPL22P5	0	-4.66396	0	1	1	1.5	1.5h KO v. 1.5h WT
RPL22P6	0	-4.66396	0	1	1	1.5	1.5h KO v. 1.5h WT
RPL22P7	0	-4.62439	1.00182e-07	0.999747	1	1.5	1.5h KO v. 1.5h WT
RPL22P8	-0.184143	-3.90361	0.856274	0.354784	1	1.5	1.5h KO v. 1.5h WT
RPL23	-0.0980978	7.30707	1.27863	0.258154	1	1.5	1.5h KO v. 1.5h WT
RPL23A	-0.0331136	6.29318	0.120681	0.728297	1	1.5	1.5h KO v. 1.5h WT
RPL23AP1	0	-4.66396	0	1	1	1.5	1.5h KO v. 1.5h WT
RPL23AP10	0	-4.66396	0	1	1	1.5	1.5h KO v. 1.5h WT
RPL23AP11	0	-4.66396	0	1	1	1.5	1.5h KO v. 1.5h WT
RPL23AP12	-0.397897	-4.58595	1.72718	0.188772	1	1.5	1.5h KO v. 1.5h WT
RPL23AP14	0	-4.66396	0	1	1	1.5	1.5h KO v. 1.5h WT
RPL23AP15	0.0735163	-4.44194	0.00239653	0.960956	1	1.5	1.5h KO v. 1.5h WT
RPL23AP16	0	-4.66396	0	1	1	1.5	1.5h KO v. 1.5h WT
RPL23AP17	0	-4.66396	0	1	1	1.5	1.5h KO v. 1.5h WT
RPL23AP18	0.573255	-4.20403	1.08606e-07	0.999737	1	1.5	1.5h KO v. 1.5h WT
RPL23AP19	0	-4.66396	0	1	1	1.5	1.5h KO v. 1.5h WT
RPL23AP2	0.351888	-1.6309	0.197206	0.656986	1	1.5	1.5h KO v. 1.5h WT
RPL23AP20	0	-4.42451	6.09588e-08	0.999803	1	1.5	1.5h KO v. 1.5h WT
RPL23AP22	0	-4.5123	1.20005e-07	0.999724	1	1.5	1.5h KO v. 1.5h WT
RPL23AP23	0	-4.66396	0	1	1	1.5	1.5h KO v. 1.5h WT
RPL23AP24	0.0501132	-3.61372	0.0423537	0.836947	1	1.5	1.5h KO v. 1.5h WT
RPL23AP25	0.628882	-2.96935	0.2652	0.60657	1	1.5	1.5h KO v. 1.5h WT
RPL23AP26	0	-4.66396	0	1	1	1.5	1.5h KO v. 1.5h WT
RPL23AP27	0	-4.66396	0	1	1	1.5	1.5h KO v. 1.5h WT
RPL23AP28	0	-4.66396	0	1	1	1.5	1.5h KO v. 1.5h WT
RPL23AP29	1.99875	-4.34192	1.17702e-07	0.999726	1	1.5	1.5h KO v. 1.5h WT
RPL23AP3	0.563547	-4.02611	1.80073e-07	0.999661	1	1.5	1.5h KO v. 1.5h WT
RPL23AP30	0	-4.66396	0	1	1	1.5	1.5h KO v. 1.5h WT
RPL23AP31	0	-4.66396	0	1	1	1.5	1.5h KO v. 1.5h WT
RPL23AP32	-0.345855	-3.11275	0.109447	0.740775	1	1.5	1.5h KO v. 1.5h WT
RPL23AP33	0	-4.66396	0	1	1	1.5	1.5h KO v. 1.5h WT
RPL23AP34	1.4267	-4.16126	2.18082e-07	0.999627	1	1.5	1.5h KO v. 1.5h WT
RPL23AP35	0	-4.66396	0	1	1	1.5	1.5h KO v. 1.5h WT
RPL23AP36	0	-4.66396	0	1	1	1.5	1.5h KO v. 1.5h WT
RPL23AP37	-0.341132	-4.3425	1.38327e-07	0.999703	1	1.5	1.5h KO v. 1.5h WT
RPL23AP38	0	-4.51189	1.5313e-07	0.999688	1	1.5	1.5h KO v. 1.5h WT
RPL23AP39	0	-4.66396	0	1	1	1.5	1.5h KO v. 1.5h WT
RPL23AP4	0	-4.56729	5.07882e-08	0.99982	1	1.5	1.5h KO v. 1.5h WT
RPL23AP40	0	-4.66396	0	1	1	1.5	1.5h KO v. 1.5h WT
RPL23AP41	0	-4.66396	0	1	1	1.5	1.5h KO v. 1.5h WT
RPL23AP42	-0.0994495	3.56876	0.385968	0.534427	1	1.5	1.5h KO v. 1.5h WT
RPL23AP43	0.713278	-4.29426	2.02446e-07	0.999641	1	1.5	1.5h KO v. 1.5h WT
RPL23AP44	0	-4.66396	0	1	1	1.5	1.5h KO v. 1.5h WT
RPL23AP45	0	-4.60493	1.93165e-07	0.999649	1	1.5	1.5h KO v. 1.5h WT
RPL23AP46	0	-4.66396	0	1	1	1.5	1.5h KO v. 1.5h WT
RPL23AP47	-0.340769	-4.54863	1.57783e-07	0.999683	1	1.5	1.5h KO v. 1.5h WT
RPL23AP48	0	-4.54843	9.46485e-08	0.999755	1	1.5	1.5h KO v. 1.5h WT
RPL23AP49	-0.470794	0.243461	1.08741	0.297046	1	1.5	1.5h KO v. 1.5h WT
RPL23AP50	0	-4.62447	1.55357e-07	0.999686	1	1.5	1.5h KO v. 1.5h WT
RPL23AP52	0	-4.66396	0	1	1	1.5	1.5h KO v. 1.5h WT
RPL23AP53	-0.178605	2.14216	0.539965	0.462447	1	1.5	1.5h KO v. 1.5h WT
RPL23AP54	0	-4.66396	0	1	1	1.5	1.5h KO v. 1.5h WT
RPL23AP55	0	-4.66396	0	1	1	1.5	1.5h KO v. 1.5h WT
RPL23AP56	-0.378125	-4.53013	2.04989e-07	0.999639	1	1.5	1.5h KO v. 1.5h WT
RPL23AP57	0.05054	-4.31022	7.92867e-08	0.999775	1	1.5	1.5h KO v. 1.5h WT
RPL23AP58	0	-4.64407	5.12465e-08	0.999819	1	1.5	1.5h KO v. 1.5h WT
RPL23AP59	0	-4.66396	0	1	1	1.5	1.5h KO v. 1.5h WT
RPL23AP6	0	-4.66396	0	1	1	1.5	1.5h KO v. 1.5h WT
RPL23AP60	0	-4.66396	0	1	1	1.5	1.5h KO v. 1.5h WT
RPL23AP61	0.414968	-4.62442	2.91697e-07	0.999569	1	1.5	1.5h KO v. 1.5h WT
RPL23AP62	0.213999	-4.62442	2.36194e-07	0.999612	1	1.5	1.5h KO v. 1.5h WT
RPL23AP63	0	-4.66396	0	1	1	1.5	1.5h KO v. 1.5h WT
RPL23AP64	-0.904568	-4.54875	9.65235e-08	0.999752	1	1.5	1.5h KO v. 1.5h WT
RPL23AP65	0.158944	-0.256368	0.085389	0.770123	1	1.5	1.5h KO v. 1.5h WT
RPL23AP66	0	-4.64407	5.12465e-08	0.999819	1	1.5	1.5h KO v. 1.5h WT
RPL23AP67	-1.39802	-4.10569	2.58601	0.107812	1	1.5	1.5h KO v. 1.5h WT
RPL23AP68	0	-4.66396	0	1	1	1.5	1.5h KO v. 1.5h WT
RPL23AP69	0.287411	-4.34177	8.46802e-08	0.999768	1	1.5	1.5h KO v. 1.5h WT
RPL23AP7	0.163047	2.03289	0.407949	0.523012	1	1.5	1.5h KO v. 1.5h WT
RPL23AP70	0	-4.66396	0	1	1	1.5	1.5h KO v. 1.5h WT
RPL23AP71	0	-4.66396	0	1	1	1.5	1.5h KO v. 1.5h WT
RPL23AP72	0	-4.66396	0	1	1	1.5	1.5h KO v. 1.5h WT
RPL23AP73	0	-4.66396	0	1	1	1.5	1.5h KO v. 1.5h WT
RPL23AP74	-0.672799	-1.58382	0.658686	0.417024	1	1.5	1.5h KO v. 1.5h WT
RPL23AP75	0	-4.66396	0	1	1	1.5	1.5h KO v. 1.5h WT
RPL23AP76	0	-4.66396	0	1	1	1.5	1.5h KO v. 1.5h WT
RPL23AP77	0	-4.66396	0	1	1	1.5	1.5h KO v. 1.5h WT
RPL23AP78	0	-4.66396	0	1	1	1.5	1.5h KO v. 1.5h WT
RPL23AP8	0	-4.66396	0	1	1	1.5	1.5h KO v. 1.5h WT
RPL23AP80	0	-4.66396	0	1	1	1.5	1.5h KO v. 1.5h WT
RPL23AP81	-0.743058	-1.43879	0.886871	0.346327	1	1.5	1.5h KO v. 1.5h WT
RPL23AP82	0.034816	3.86076	0.0550528	0.814493	1	1.5	1.5h KO v. 1.5h WT
RPL23AP83	0	-4.66396	0	1	1	1.5	1.5h KO v. 1.5h WT
RPL23AP84	0	-4.66396	0	1	1	1.5	1.5h KO v. 1.5h WT
RPL23AP85	0	-4.66396	0	1	1	1.5	1.5h KO v. 1.5h WT
RPL23AP86	0	-4.66396	0	1	1	1.5	1.5h KO v. 1.5h WT
RPL23AP87	0.580767	-1.93865	0.437873	0.508151	1	1.5	1.5h KO v. 1.5h WT
RPL23AP88	0.962013	-3.87963	0.66327	0.415408	1	1.5	1.5h KO v. 1.5h WT
RPL23AP89	0	-4.66396	0	1	1	1.5	1.5h KO v. 1.5h WT
RPL23AP90	-0.392492	-4.58599	1.43701e-07	0.999698	1	1.5	1.5h KO v. 1.5h WT
RPL23AP91	0	-4.66396	0	1	1	1.5	1.5h KO v. 1.5h WT
RPL23AP92	0.423781	-4.45879	7.89976e-08	0.999776	1	1.5	1.5h KO v. 1.5h WT
RPL23AP93	0	-4.66396	0	1	1	1.5	1.5h KO v. 1.5h WT
RPL23AP94	0	-4.66396	0	1	1	1.5	1.5h KO v. 1.5h WT
RPL23AP95	0	-4.64404	5.80963e-08	0.999808	1	1.5	1.5h KO v. 1.5h WT
RPL23AP96	0	-4.66396	0	1	1	1.5	1.5h KO v. 1.5h WT
RPL23AP97	0.928421	-2.55676	0.833656	0.361218	1	1.5	1.5h KO v. 1.5h WT
RPL23P10	0	-4.66396	0	1	1	1.5	1.5h KO v. 1.5h WT
RPL23P11	0	-4.5859	1.6589e-07	0.999675	1	1.5	1.5h KO v. 1.5h WT
RPL23P2	-0.192132	0.32996	0.18128	0.670276	1	1.5	1.5h KO v. 1.5h WT
RPL23P4	-0.844647	-4.54898	3.41418e-07	0.999534	1	1.5	1.5h KO v. 1.5h WT
RPL23P8	-0.123383	0.158194	0.0662866	0.796822	1	1.5	1.5h KO v. 1.5h WT
RPL24	-0.0811032	6.26921	0.719342	0.39636	1	1.5	1.5h KO v. 1.5h WT
RPL24P2	0.847319	-1.36778	1.18658	0.276021	1	1.5	1.5h KO v. 1.5h WT
RPL24P4	-0.457815	2.15239	3.55674	0.0593044	1	1.5	1.5h KO v. 1.5h WT
RPL24P7	-0.577817	-3.39	1.83803	0.175182	1	1.5	1.5h KO v. 1.5h WT
RPL24P8	0.12121	0.264832	0.0674139	0.79514	1	1.5	1.5h KO v. 1.5h WT
RPL26	-0.0922941	4.11519	0.435053	0.50952	1	1.5	1.5h KO v. 1.5h WT
RPL26L1	-0.277144	3.32371	2.6496	0.103576	1	1.5	1.5h KO v. 1.5h WT
RPL26P19	-0.275807	2.42366	1.54526	0.213837	1	1.5	1.5h KO v. 1.5h WT
RPL26P20	0	-4.66396	0	1	1	1.5	1.5h KO v. 1.5h WT
RPL26P26	0	-4.66396	0	1	1	1.5	1.5h KO v. 1.5h WT
RPL26P27	0.751333	-4.5484	1.15061e-07	0.999729	1	1.5	1.5h KO v. 1.5h WT
RPL26P28	0	-4.66396	0	1	1	1.5	1.5h KO v. 1.5h WT
RPL26P29	0.392129	-4.53003	2.22132e-07	0.999624	1	1.5	1.5h KO v. 1.5h WT
RPL26P3	0	-4.66396	0	1	1	1.5	1.5h KO v. 1.5h WT
RPL26P30	0.700537	-1.1812	0.943316	0.331427	1	1.5	1.5h KO v. 1.5h WT
RPL26P31	0	-4.62433	1.15758e-07	0.999729	1	1.5	1.5h KO v. 1.5h WT
RPL26P34	0	-4.66396	0	1	1	1.5	1.5h KO v. 1.5h WT
RPL26P35	0	-4.66396	0	1	1	1.5	1.5h KO v. 1.5h WT
RPL26P37	0.953065	-3.58583	2.9316	0.0868616	1	1.5	1.5h KO v. 1.5h WT
RPL26P6	0.66549	-1.32878	0.78118	0.376781	1	1.5	1.5h KO v. 1.5h WT
RPL26P9	0	-4.66396	0	1	1	1.5	1.5h KO v. 1.5h WT
RPL27	-0.22983	6.22416	5.69294	0.0170334	0.744912	1.5	1.5h KO v. 1.5h WT
RPL27A	0.0736909	6.9908	0.690643	0.405946	1	1.5	1.5h KO v. 1.5h WT
RPL27AP	0.229018	-3.24246	3.62449e-07	0.99952	1	1.5	1.5h KO v. 1.5h WT
RPL27AP5	0.633398	-4.42421	2.39537	0.121695	1	1.5	1.5h KO v. 1.5h WT
RPL27AP8	0	-4.64407	5.12465e-08	0.999819	1	1.5	1.5h KO v. 1.5h WT
RPL27P12	0	-4.66396	0	1	1	1.5	1.5h KO v. 1.5h WT
RPL28	-0.254253	7.1896	8.43447	0.0036818	0.373774	1.5	1.5h KO v. 1.5h WT
RPL29	-0.0950559	6.80244	1.11219	0.291607	1	1.5	1.5h KO v. 1.5h WT
RPL29P11	-0.672184	-2.22134	0.487746	0.484935	1	1.5	1.5h KO v. 1.5h WT
RPL29P12	0.234159	-2.98064	0.0705394	0.790553	1	1.5	1.5h KO v. 1.5h WT
RPL29P14	-0.768227	-3.67495	0.56314	0.452998	1	1.5	1.5h KO v. 1.5h WT
RPL29P19	-0.0154177	-4.51184	1.28282e-07	0.999714	1	1.5	1.5h KO v. 1.5h WT
RPL29P2	-0.916576	-4.27976	1.73593	0.187656	1	1.5	1.5h KO v. 1.5h WT
RPL29P22	0	-4.66396	0	1	1	1.5	1.5h KO v. 1.5h WT
RPL29P23	0	-4.66396	0	1	1	1.5	1.5h KO v. 1.5h WT
RPL29P24	0.297153	-3.18208	0.610258	0.434691	1	1.5	1.5h KO v. 1.5h WT
RPL29P25	0	-4.66396	0	1	1	1.5	1.5h KO v. 1.5h WT
RPL29P28	0.0458665	-4.54843	8.482e-08	0.999768	1	1.5	1.5h KO v. 1.5h WT
RPL29P29	0	-4.66396	0	1	1	1.5	1.5h KO v. 1.5h WT
RPL29P3	0	-4.66396	0	1	1	1.5	1.5h KO v. 1.5h WT
RPL29P30	0	-4.62442	9.10167e-08	0.999759	1	1.5	1.5h KO v. 1.5h WT
RPL29P32	0	-4.66396	0	1	1	1.5	1.5h KO v. 1.5h WT
RPL29P33	0.210112	-3.83353	1.47986	0.223797	1	1.5	1.5h KO v. 1.5h WT
RPL29P7	0	-4.58594	4.66815e-08	0.999828	1	1.5	1.5h KO v. 1.5h WT
RPL3	-0.0321067	8.81682	0.167893	0.681991	1	1.5	1.5h KO v. 1.5h WT
RPL30	-0.139054	7.17052	2.52205	0.112265	1	1.5	1.5h KO v. 1.5h WT
RPL30P1	0	-4.58604	1.41666e-07	0.9997	1	1.5	1.5h KO v. 1.5h WT
RPL30P10	0	-4.66396	0	1	1	1.5	1.5h KO v. 1.5h WT
RPL30P11	-0.439287	-4.44225	7.55899e-08	0.999781	1	1.5	1.5h KO v. 1.5h WT
RPL30P12	0	-4.66396	0	1	1	1.5	1.5h KO v. 1.5h WT
RPL30P13	-0.135332	-4.52995	0.47516	0.490623	1	1.5	1.5h KO v. 1.5h WT
RPL30P14	0	-4.66396	0	1	1	1.5	1.5h KO v. 1.5h WT
RPL30P15	0	-4.66396	0	1	1	1.5	1.5h KO v. 1.5h WT
RPL30P16	0	-4.66396	0	1	1	1.5	1.5h KO v. 1.5h WT
RPL30P2	0	-4.66396	0	1	1	1.5	1.5h KO v. 1.5h WT
RPL30P3	0	-4.66396	0	1	1	1.5	1.5h KO v. 1.5h WT
RPL30P4	0.967096	-3.47567	0.962403	0.326582	1	1.5	1.5h KO v. 1.5h WT
RPL30P5	0	-4.66396	0	1	1	1.5	1.5h KO v. 1.5h WT
RPL30P6	0	-4.66396	0	1	1	1.5	1.5h KO v. 1.5h WT
RPL30P7	0.221802	-4.49395	2.59019e-07	0.999594	1	1.5	1.5h KO v. 1.5h WT
RPL30P9	0.209402	-4.64407	1.14126e-07	0.99973	1	1.5	1.5h KO v. 1.5h WT
RPL31	-0.211819	7.46788	6.09267	0.0135745	0.68755	1.5	1.5h KO v. 1.5h WT
RPL31P1	0	-4.66396	0	1	1	1.5	1.5h KO v. 1.5h WT
RPL31P11	-0.478125	-4.6243	2.32658e-07	0.999615	1	1.5	1.5h KO v. 1.5h WT
RPL31P12	1.81368	-4.07876	3.99472	0.0456434	0.993307	1.5	1.5h KO v. 1.5h WT
RPL31P13	0	-4.66396	0	1	1	1.5	1.5h KO v. 1.5h WT
RPL31P15	0	-4.66396	0	1	1	1.5	1.5h KO v. 1.5h WT
RPL31P2	-0.297212	-3.81094	0.0334628	0.854854	1	1.5	1.5h KO v. 1.5h WT
RPL31P20	0	-4.66396	0	1	1	1.5	1.5h KO v. 1.5h WT
RPL31P28	-0.700524	-4.54873	1.12465e-07	0.999732	1	1.5	1.5h KO v. 1.5h WT
RPL31P3	0	-4.66396	0	1	1	1.5	1.5h KO v. 1.5h WT
RPL31P33	0	-4.66396	0	1	1	1.5	1.5h KO v. 1.5h WT
RPL31P35	0	-4.66396	0	1	1	1.5	1.5h KO v. 1.5h WT
RPL31P40	0	-4.66396	0	1	1	1.5	1.5h KO v. 1.5h WT
RPL31P41	0	-4.66396	0	1	1	1.5	1.5h KO v. 1.5h WT
RPL31P44	0	-4.66396	0	1	1	1.5	1.5h KO v. 1.5h WT
RPL31P45	0	-4.66396	0	1	1	1.5	1.5h KO v. 1.5h WT
RPL31P47	0	-4.66396	0	1	1	1.5	1.5h KO v. 1.5h WT
RPL31P49	0.128751	-2.8853	0.0133356	0.908065	1	1.5	1.5h KO v. 1.5h WT
RPL31P50	0	-4.66396	0	1	1	1.5	1.5h KO v. 1.5h WT
RPL31P52	0.0500953	-3.27998	0.00737063	0.931584	1	1.5	1.5h KO v. 1.5h WT
RPL31P53	0	-4.66396	0	1	1	1.5	1.5h KO v. 1.5h WT
RPL31P54	0.619712	-4.26382	2.449	0.1176	1	1.5	1.5h KO v. 1.5h WT
RPL31P56	0	-4.66396	0	1	1	1.5	1.5h KO v. 1.5h WT
RPL31P57	0	-4.66396	0	1	1	1.5	1.5h KO v. 1.5h WT
RPL31P58	-0.180682	-4.64414	9.63061e-08	0.999752	1	1.5	1.5h KO v. 1.5h WT
RPL31P59	0	-4.66396	0	1	1	1.5	1.5h KO v. 1.5h WT
RPL31P60	0	-4.66396	0	1	1	1.5	1.5h KO v. 1.5h WT
RPL31P61	0.0883025	-3.1066	0.00475964	0.944997	1	1.5	1.5h KO v. 1.5h WT
RPL31P63	-1.35458	-2.81779	1.49038	0.222157	1	1.5	1.5h KO v. 1.5h WT
RPL31P7	0	-4.66396	0	1	1	1.5	1.5h KO v. 1.5h WT
RPL31P9	0	-4.66396	0	1	1	1.5	1.5h KO v. 1.5h WT
RPL32	-0.0958413	7.79312	1.30479	0.25334	1	1.5	1.5h KO v. 1.5h WT
RPL32P1	0	-4.66396	0	1	1	1.5	1.5h KO v. 1.5h WT
RPL32P14	0	-4.66396	0	1	1	1.5	1.5h KO v. 1.5h WT
RPL32P23	0	-4.66396	0	1	1	1.5	1.5h KO v. 1.5h WT
RPL32P26	0	-4.62437	1.0473e-07	0.999742	1	1.5	1.5h KO v. 1.5h WT
RPL32P28	0	-4.66396	0	1	1	1.5	1.5h KO v. 1.5h WT
RPL32P29	0	-4.66396	0	1	1	1.5	1.5h KO v. 1.5h WT
RPL32P3	0.115629	4.25698	0.689586	0.406305	1	1.5	1.5h KO v. 1.5h WT
RPL32P31	-0.0461313	-4.21887	1.07862e-07	0.999738	1	1.5	1.5h KO v. 1.5h WT
RPL32P33	0	-4.66396	0	1	1	1.5	1.5h KO v. 1.5h WT
RPL32P34	-0.340731	-4.6246	5.86728e-08	0.999807	1	1.5	1.5h KO v. 1.5h WT
RPL32P35	0	-4.66396	0	1	1	1.5	1.5h KO v. 1.5h WT
RPL32P9	0	-4.66396	0	1	1	1.5	1.5h KO v. 1.5h WT
RPL34	-0.208399	6.45294	4.94232	0.026207	0.859102	1.5	1.5h KO v. 1.5h WT
RPL34-AS1	0.12757	-0.903213	0.0275463	0.86818	1	1.5	1.5h KO v. 1.5h WT
RPL34P1	-0.340731	-4.58599	1.31813e-07	0.99971	1	1.5	1.5h KO v. 1.5h WT
RPL34P17	0	-4.66396	0	1	1	1.5	1.5h KO v. 1.5h WT
RPL34P18	-0.797401	-0.685483	1.67367	0.195768	1	1.5	1.5h KO v. 1.5h WT
RPL34P19	0.0742358	-4.56722	5.49524e-08	0.999813	1	1.5	1.5h KO v. 1.5h WT
RPL34P20	0.322724	-4.3583	0.253068	0.614923	1	1.5	1.5h KO v. 1.5h WT
RPL34P21	0	-4.66396	0	1	1	1.5	1.5h KO v. 1.5h WT
RPL34P22	0	-4.62443	8.94068e-08	0.999761	1	1.5	1.5h KO v. 1.5h WT
RPL34P23	0	-4.66396	0	1	1	1.5	1.5h KO v. 1.5h WT
RPL34P26	0.790425	-4.24902	1.12142e-07	0.999733	1	1.5	1.5h KO v. 1.5h WT
RPL34P27	1.42701	-2.98181	1.68356	0.194453	1	1.5	1.5h KO v. 1.5h WT
RPL34P29	0	-4.66396	0	1	1	1.5	1.5h KO v. 1.5h WT
RPL34P3	0	-4.66396	0	1	1	1.5	1.5h KO v. 1.5h WT
RPL34P31	0.0813835	-4.16143	9.99348e-08	0.999748	1	1.5	1.5h KO v. 1.5h WT
RPL34P33	-0.584445	-4.05307	1.65101	0.198822	1	1.5	1.5h KO v. 1.5h WT
RPL34P34	0.135379	-2.52835	0.0186853	0.891273	1	1.5	1.5h KO v. 1.5h WT
RPL34P6	0.0490576	-2.65714	0.00245455	0.960486	1	1.5	1.5h KO v. 1.5h WT
RPL35	-0.291897	6.32321	9.40438	0.00216472	0.279701	1.5	1.5h KO v. 1.5h WT
RPL35A	-0.127799	6.41453	1.84211	0.174704	1	1.5	1.5h KO v. 1.5h WT
RPL35AP	-0.535258	-4.60516	1.18206e-07	0.999726	1	1.5	1.5h KO v. 1.5h WT
RPL35AP12	0	-4.66396	0	1	1	1.5	1.5h KO v. 1.5h WT
RPL35AP15	0	-4.66396	0	1	1	1.5	1.5h KO v. 1.5h WT
RPL35AP18	0	-4.60495	1.86826e-07	0.999655	1	1.5	1.5h KO v. 1.5h WT
RPL35AP19	0	-4.66396	0	1	1	1.5	1.5h KO v. 1.5h WT
RPL35AP21	-0.380894	-3.95038	1.53075	0.216	1	1.5	1.5h KO v. 1.5h WT
RPL35AP22	0	-4.66396	0	1	1	1.5	1.5h KO v. 1.5h WT
RPL35AP24	0	-4.66396	0	1	1	1.5	1.5h KO v. 1.5h WT
RPL35AP25	0	-4.66396	0	1	1	1.5	1.5h KO v. 1.5h WT
RPL35AP26	2.39825	-3.7896	3.30156	0.0692145	1	1.5	1.5h KO v. 1.5h WT
RPL35AP28	0.227479	-4.45881	3.22388e-07	0.999547	1	1.5	1.5h KO v. 1.5h WT
RPL35AP3	0	-4.66396	0	1	1	1.5	1.5h KO v. 1.5h WT
RPL35AP30	0	-4.66396	0	1	1	1.5	1.5h KO v. 1.5h WT
RPL35AP31	-0.378096	-4.62449	2.65913e-07	0.999589	1	1.5	1.5h KO v. 1.5h WT
RPL35AP32	0	-4.6245	1.46539e-07	0.999695	1	1.5	1.5h KO v. 1.5h WT
RPL35AP33	0.02323	-4.58608	2.06715e-07	0.999637	1	1.5	1.5h KO v. 1.5h WT
RPL35AP35	0	-4.56705	6.83347e-08	0.999791	1	1.5	1.5h KO v. 1.5h WT
RPL35AP4	-0.378097	-4.56737	1.36729e-07	0.999705	1	1.5	1.5h KO v. 1.5h WT
RPL35P1	0.464894	-2.65415	0.172929	0.677522	1	1.5	1.5h KO v. 1.5h WT
RPL35P2	-0.566462	-1.18574	0.613846	0.433344	1	1.5	1.5h KO v. 1.5h WT
RPL35P3	-0.661896	-4.39109	1.27305e-07	0.999715	1	1.5	1.5h KO v. 1.5h WT
RPL35P4	0	-4.66396	0	1	1	1.5	1.5h KO v. 1.5h WT
RPL35P5	0.0858896	-0.347038	0.0204611	0.886257	1	1.5	1.5h KO v. 1.5h WT
RPL35P6	-0.681377	-4.3581	1.40926e-07	0.9997	1	1.5	1.5h KO v. 1.5h WT
RPL35P8	0	-4.66396	0	1	1	1.5	1.5h KO v. 1.5h WT
RPL35P9	0	-4.66396	0	1	1	1.5	1.5h KO v. 1.5h WT
RPL36	-0.208177	5.7556	4.19096	0.0406403	0.972017	1.5	1.5h KO v. 1.5h WT
RPL36A	0.021803	2.60003	0.0109486	0.916665	1	1.5	1.5h KO v. 1.5h WT
RPL36A-HNRNPH2	0	-4.66396	0	1	1	1.5	1.5h KO v. 1.5h WT
RPL36AL	-0.145849	4.91374	1.51614	0.218204	1	1.5	1.5h KO v. 1.5h WT
RPL36AP10	0	-4.66396	0	1	1	1.5	1.5h KO v. 1.5h WT
RPL36AP13	0.87051	-3.95077	0.469402	0.493262	1	1.5	1.5h KO v. 1.5h WT
RPL36AP15	0.59841	-2.71006	0.206799	0.649288	1	1.5	1.5h KO v. 1.5h WT
RPL36AP21	-1.33462	-3.07876	2.18399	0.139453	1	1.5	1.5h KO v. 1.5h WT
RPL36AP26	0.255779	-4.49405	1.7144e-07	0.99967	1	1.5	1.5h KO v. 1.5h WT
RPL36AP29	0	-4.66396	0	1	1	1.5	1.5h KO v. 1.5h WT
RPL36AP33	0.751301	-4.32569	2.20626e-07	0.999625	1	1.5	1.5h KO v. 1.5h WT
RPL36AP35	0	-4.66396	0	1	1	1.5	1.5h KO v. 1.5h WT
RPL36AP36	0	-4.66396	0	1	1	1.5	1.5h KO v. 1.5h WT
RPL36AP39	0	-4.62447	1.55357e-07	0.999686	1	1.5	1.5h KO v. 1.5h WT
RPL36AP40	0.00674466	-3.85623	0.000163619	0.989794	1	1.5	1.5h KO v. 1.5h WT
RPL36AP41	0	-4.66396	0	1	1	1.5	1.5h KO v. 1.5h WT
RPL36AP43	-0.0640784	-2.83112	0.00350221	0.952809	1	1.5	1.5h KO v. 1.5h WT
RPL36AP45	-0.0845022	-4.00162	0.00605478	0.937977	1	1.5	1.5h KO v. 1.5h WT
RPL36AP48	-0.378096	-4.62449	2.65913e-07	0.999589	1	1.5	1.5h KO v. 1.5h WT
RPL36AP51	0.423793	-4.6244	2.85037e-07	0.999574	1	1.5	1.5h KO v. 1.5h WT
RPL36AP53	-0.180682	-4.64414	9.63061e-08	0.999752	1	1.5	1.5h KO v. 1.5h WT
RPL36AP55	0	-4.66396	0	1	1	1.5	1.5h KO v. 1.5h WT
RPL36AP6	0	-4.66396	0	1	1	1.5	1.5h KO v. 1.5h WT
RPL36P1	0	-4.66396	0	1	1	1.5	1.5h KO v. 1.5h WT
RPL36P16	0	-4.66396	0	1	1	1.5	1.5h KO v. 1.5h WT
RPL36P18	0	-4.66396	0	1	1	1.5	1.5h KO v. 1.5h WT
RPL36P19	0	-4.66396	0	1	1	1.5	1.5h KO v. 1.5h WT
RPL36P2	-0.257979	-4.52999	1.86085e-07	0.999656	1	1.5	1.5h KO v. 1.5h WT
RPL36P20	0	-4.66396	0	1	1	1.5	1.5h KO v. 1.5h WT
RPL36P4	0	-4.66396	0	1	1	1.5	1.5h KO v. 1.5h WT
RPL37	-0.0333173	7.94046	0.160917	0.688314	1	1.5	1.5h KO v. 1.5h WT
RPL37A	-0.0992048	7.95114	1.42819	0.232061	1	1.5	1.5h KO v. 1.5h WT
RPL37AP1	0.915647	-2.8457	0.812683	0.367328	1	1.5	1.5h KO v. 1.5h WT
RPL37AP8	0	-4.66396	0	1	1	1.5	1.5h KO v. 1.5h WT
RPL37P1	0	-4.66396	0	1	1	1.5	1.5h KO v. 1.5h WT
RPL37P10	0	-4.66396	0	1	1	1.5	1.5h KO v. 1.5h WT
RPL37P15	0	-4.64415	6.99802e-08	0.999789	1	1.5	1.5h KO v. 1.5h WT
RPL37P18	0	-4.62443	1.71359e-07	0.99967	1	1.5	1.5h KO v. 1.5h WT
RPL37P2	0.717406	-1.13415	0.993071	0.318993	1	1.5	1.5h KO v. 1.5h WT
RPL37P21	0	-4.66396	0	1	1	1.5	1.5h KO v. 1.5h WT
RPL37P23	0.340126	-2.55726	0.0980612	0.754169	1	1.5	1.5h KO v. 1.5h WT
RPL37P25	0	-4.66396	0	1	1	1.5	1.5h KO v. 1.5h WT
RPL37P3	0	-4.66396	0	1	1	1.5	1.5h KO v. 1.5h WT
RPL37P4	0	-4.66396	0	1	1	1.5	1.5h KO v. 1.5h WT
RPL37P6	-1.44533	-3.45841	1.78386	0.181676	1	1.5	1.5h KO v. 1.5h WT
RPL38	-0.149984	6.51317	2.59326	0.10732	1	1.5	1.5h KO v. 1.5h WT
RPL38P1	0	-4.66396	0	1	1	1.5	1.5h KO v. 1.5h WT
RPL38P3	0	-4.66396	0	1	1	1.5	1.5h KO v. 1.5h WT
RPL38P4	0	-4.62441	9.45528e-08	0.999755	1	1.5	1.5h KO v. 1.5h WT
RPL39	0.0406094	4.23952	0.0887789	0.765735	1	1.5	1.5h KO v. 1.5h WT
RPL39L	0.116426	1.34505	0.134152	0.714166	1	1.5	1.5h KO v. 1.5h WT
RPL39P	0	-4.66396	0	1	1	1.5	1.5h KO v. 1.5h WT
RPL39P18	0.572465	-4.01351	1.27574	0.258693	1	1.5	1.5h KO v. 1.5h WT
RPL39P25	0	-4.66396	0	1	1	1.5	1.5h KO v. 1.5h WT
RPL39P26	0	-4.66396	0	1	1	1.5	1.5h KO v. 1.5h WT
RPL39P28	0	-4.66396	0	1	1	1.5	1.5h KO v. 1.5h WT
RPL39P29	0.227487	-4.64404	1.00553e-07	0.999747	1	1.5	1.5h KO v. 1.5h WT
RPL39P3	-0.129411	4.36663	0.955603	0.328297	1	1.5	1.5h KO v. 1.5h WT
RPL39P31	0	-4.64408	4.91983e-08	0.999823	1	1.5	1.5h KO v. 1.5h WT
RPL39P33	0	-4.66396	0	1	1	1.5	1.5h KO v. 1.5h WT
RPL39P34	0	-4.66396	0	1	1	1.5	1.5h KO v. 1.5h WT
RPL39P36	0.0179247	-2.40551	3.71083e-06	0.998463	1	1.5	1.5h KO v. 1.5h WT
RPL39P38	-1.39563	-3.7682	1.63211	0.201412	1	1.5	1.5h KO v. 1.5h WT
RPL39P39	0	-4.66396	0	1	1	1.5	1.5h KO v. 1.5h WT
RPL39P40	-1.14983	-3.89128	0.866372	0.351962	1	1.5	1.5h KO v. 1.5h WT
RPL39P5	-1.02575	-1.78581	1.43813	0.230442	1	1.5	1.5h KO v. 1.5h WT
RPL39P6	0	-4.66396	0	1	1	1.5	1.5h KO v. 1.5h WT
RPL3L	1.14334	-4.03961	2.86579e-07	0.999573	1	1.5	1.5h KO v. 1.5h WT
RPL3P1	0.321715	-4.40775	2.18688e-07	0.999627	1	1.5	1.5h KO v. 1.5h WT
RPL3P10	0.434189	-4.22014	0.142979	0.705337	1	1.5	1.5h KO v. 1.5h WT
RPL3P11	0	-4.66396	0	1	1	1.5	1.5h KO v. 1.5h WT
RPL3P12	0.400298	-4.52995	2.29263e-07	0.999618	1	1.5	1.5h KO v. 1.5h WT
RPL3P13	-0.378096	-4.62449	2.65913e-07	0.999589	1	1.5	1.5h KO v. 1.5h WT
RPL3P2	0.262772	1.7569	0.896903	0.343614	1	1.5	1.5h KO v. 1.5h WT
RPL3P3	0.0651785	-4.02623	0.00182131	0.965959	1	1.5	1.5h KO v. 1.5h WT
RPL3P4	0.00606216	3.36928	0.00120031	0.972362	1	1.5	1.5h KO v. 1.5h WT
RPL3P5	0	-4.64404	5.78234e-08	0.999808	1	1.5	1.5h KO v. 1.5h WT
RPL3P6	-1.36454	-3.42351	4.33591	0.0373165	0.952695	1.5	1.5h KO v. 1.5h WT
RPL3P7	-0.618589	-0.594565	1.0426	0.307217	1	1.5	1.5h KO v. 1.5h WT
RPL3P8	0	-4.66396	0	1	1	1.5	1.5h KO v. 1.5h WT
RPL3P9	0.106917	-3.60601	0.0332337	0.855346	1	1.5	1.5h KO v. 1.5h WT
RPL4	-0.119142	8.66825	2.26696	0.132159	1	1.5	1.5h KO v. 1.5h WT
RPL41	-0.145241	7.15304	2.74161	0.0977662	1	1.5	1.5h KO v. 1.5h WT
RPL41P1	-0.286292	0.834013	0.565102	0.452212	1	1.5	1.5h KO v. 1.5h WT
RPL41P2	-0.575141	-1.22612	0.647056	0.421167	1	1.5	1.5h KO v. 1.5h WT
RPL41P5	-0.485878	0.445035	1.28188	0.25755	1	1.5	1.5h KO v. 1.5h WT
RPL4P1	-0.439391	-4.51197	2.42213e-07	0.999607	1	1.5	1.5h KO v. 1.5h WT
RPL4P2	0.122666	-2.73009	0.0234691	0.878243	1	1.5	1.5h KO v. 1.5h WT
RPL4P3	-0.0674822	-1.85866	0.0078645	0.929335	1	1.5	1.5h KO v. 1.5h WT
RPL4P4	0.0199541	2.52428	0.00846729	0.926684	1	1.5	1.5h KO v. 1.5h WT
RPL4P5	0.288336	0.327107	0.416265	0.518807	1	1.5	1.5h KO v. 1.5h WT
RPL4P6	0.259586	-1.59961	0.107067	0.743508	1	1.5	1.5h KO v. 1.5h WT
RPL5	-0.0822221	7.80952	0.962765	0.326491	1	1.5	1.5h KO v. 1.5h WT
RPL5P1	0.400068	-0.745727	0.398566	0.527831	1	1.5	1.5h KO v. 1.5h WT
RPL5P10	0	-4.66396	0	1	1	1.5	1.5h KO v. 1.5h WT
RPL5P11	0.384657	-3.97556	1.33642	0.247666	1	1.5	1.5h KO v. 1.5h WT
RPL5P12	0.744962	-3.85624	2.23655	0.134782	1	1.5	1.5h KO v. 1.5h WT
RPL5P13	0	-4.64405	5.47828e-08	0.999813	1	1.5	1.5h KO v. 1.5h WT
RPL5P14	-0.988402	-3.95245	0.273502	0.600992	1	1.5	1.5h KO v. 1.5h WT
RPL5P15	2.20263	-4.14695	6.87781	0.00872734	0.561145	1.5	1.5h KO v. 1.5h WT
RPL5P16	0	-4.66396	0	1	1	1.5	1.5h KO v. 1.5h WT
RPL5P17	-0.0703657	-2.84613	0.00228028	0.961914	1	1.5	1.5h KO v. 1.5h WT
RPL5P18	-0.0966904	-2.67099	0.00125358	0.971756	1	1.5	1.5h KO v. 1.5h WT
RPL5P19	0	-4.66396	0	1	1	1.5	1.5h KO v. 1.5h WT
RPL5P2	-0.180682	-4.60537	1.12718e-07	0.999732	1	1.5	1.5h KO v. 1.5h WT
RPL5P20	0	-4.66396	0	1	1	1.5	1.5h KO v. 1.5h WT
RPL5P21	-0.720302	-4.37474	8.85914e-08	0.999763	1	1.5	1.5h KO v. 1.5h WT
RPL5P22	-1.35961	-4.19031	4.69547	0.0302424	0.90594	1.5	1.5h KO v. 1.5h WT
RPL5P23	-0.244403	-0.784604	0.14591	0.702475	1	1.5	1.5h KO v. 1.5h WT
RPL5P24	-0.927815	-4.27969	1.92656	0.165136	1	1.5	1.5h KO v. 1.5h WT
RPL5P25	0.487549	-3.45838	0.166586	0.683164	1	1.5	1.5h KO v. 1.5h WT
RPL5P26	0	-4.54847	9.52601e-08	0.999754	1	1.5	1.5h KO v. 1.5h WT
RPL5P27	0.45966	-4.31037	1.19663	0.273996	1	1.5	1.5h KO v. 1.5h WT
RPL5P28	0	-4.66396	0	1	1	1.5	1.5h KO v. 1.5h WT
RPL5P29	-1.15137	-2.41509	1.2826	0.257416	1	1.5	1.5h KO v. 1.5h WT
RPL5P3	1.10791	-2.65254	1.06619	0.301808	1	1.5	1.5h KO v. 1.5h WT
RPL5P30	-0.530565	0.161405	1.21572	0.270202	1	1.5	1.5h KO v. 1.5h WT
RPL5P31	0	-4.66396	0	1	1	1.5	1.5h KO v. 1.5h WT
RPL5P32	-0.340968	-4.44172	8.18522e-08	0.999772	1	1.5	1.5h KO v. 1.5h WT
RPL5P33	0	-4.66396	0	1	1	1.5	1.5h KO v. 1.5h WT
RPL5P34	-0.263913	-1.64772	0.132635	0.715716	1	1.5	1.5h KO v. 1.5h WT
RPL5P35	0.469217	-3.97693	0.464773	0.495402	1	1.5	1.5h KO v. 1.5h WT
RPL5P4	1.05198	-1.43727	1.84384	0.174502	1	1.5	1.5h KO v. 1.5h WT
RPL5P5	1.22879	-2.96222	1.11912	0.290107	1	1.5	1.5h KO v. 1.5h WT
RPL5P6	0.423978	-4.54844	1.9422e-07	0.999648	1	1.5	1.5h KO v. 1.5h WT
RPL5P7	0	-4.66396	0	1	1	1.5	1.5h KO v. 1.5h WT
RPL5P8	0	-4.66396	0	1	1	1.5	1.5h KO v. 1.5h WT
RPL5P9	0.253965	-3.34252	0.0580803	0.809556	1	1.5	1.5h KO v. 1.5h WT
RPL6	-0.00645041	7.60502	0.00576705	0.939466	1	1.5	1.5h KO v. 1.5h WT
RPL6P12	0	-4.66396	0	1	1	1.5	1.5h KO v. 1.5h WT
RPL6P2	0	-4.66396	0	1	1	1.5	1.5h KO v. 1.5h WT
RPL6P21	0.838167	-4.58591	3.00996	0.0827546	1	1.5	1.5h KO v. 1.5h WT
RPL6P24	0	-4.58584	1.78604e-07	0.999663	1	1.5	1.5h KO v. 1.5h WT
RPL6P25	-1.24041	-4.37424	2.70041e-07	0.999585	1	1.5	1.5h KO v. 1.5h WT
RPL6P27	-0.0958242	4.34781	0.520586	0.470592	1	1.5	1.5h KO v. 1.5h WT
RPL6P29	0	-4.66396	0	1	1	1.5	1.5h KO v. 1.5h WT
RPL6P30	0.780153	-4.2191	0.34315	0.558017	1	1.5	1.5h KO v. 1.5h WT
RPL6P5	0	-4.54845	1.98424e-07	0.999645	1	1.5	1.5h KO v. 1.5h WT
RPL6P7	0	-4.66396	0	1	1	1.5	1.5h KO v. 1.5h WT
RPL6P8	0	-4.51201	1.4025e-07	0.999701	1	1.5	1.5h KO v. 1.5h WT
RPL6P9	-0.916202	-1.96731	1.02263	0.311895	1	1.5	1.5h KO v. 1.5h WT
RPL7	0.0485496	7.59352	0.325803	0.568141	1	1.5	1.5h KO v. 1.5h WT
RPL7A	-0.0959028	7.86279	1.31823	0.25091	1	1.5	1.5h KO v. 1.5h WT
RPL7AP10	0	-4.66396	0	1	1	1.5	1.5h KO v. 1.5h WT
RPL7AP11	-0.431578	-0.866249	0.427185	0.513374	1	1.5	1.5h KO v. 1.5h WT
RPL7AP14	-1.45965	-3.39158	2.99651	0.0834442	1	1.5	1.5h KO v. 1.5h WT
RPL7AP15	1.07314	-4.06484	2.53045	0.111668	1	1.5	1.5h KO v. 1.5h WT
RPL7AP2	-0.340731	-4.6246	5.86728e-08	0.999807	1	1.5	1.5h KO v. 1.5h WT
RPL7AP23	0	-4.66396	0	1	1	1.5	1.5h KO v. 1.5h WT
RPL7AP25	0	-4.66396	0	1	1	1.5	1.5h KO v. 1.5h WT
RPL7AP26	-1.27701	-3.97577	1.32061	0.250483	1	1.5	1.5h KO v. 1.5h WT
RPL7AP28	0	-4.66396	0	1	1	1.5	1.5h KO v. 1.5h WT
RPL7AP3	0	-4.66396	0	1	1	1.5	1.5h KO v. 1.5h WT
RPL7AP30	-0.360695	0.936829	0.975871	0.323221	1	1.5	1.5h KO v. 1.5h WT
RPL7AP31	-0.830926	-2.61719	0.487971	0.484834	1	1.5	1.5h KO v. 1.5h WT
RPL7AP33	-0.201521	-4.62455	8.51162e-08	0.999767	1	1.5	1.5h KO v. 1.5h WT
RPL7AP34	-0.067195	-4.14724	0.758881	0.383679	1	1.5	1.5h KO v. 1.5h WT
RPL7AP38	0	-4.62442	9.22544e-08	0.999758	1	1.5	1.5h KO v. 1.5h WT
RPL7AP4	0	-4.66396	0	1	1	1.5	1.5h KO v. 1.5h WT
RPL7AP49	0	-4.66396	0	1	1	1.5	1.5h KO v. 1.5h WT
RPL7AP50	0.474478	0.795011	1.52039	0.217561	1	1.5	1.5h KO v. 1.5h WT
RPL7AP51	0	-4.62461	1.15795e-07	0.999728	1	1.5	1.5h KO v. 1.5h WT
RPL7AP52	0	-4.66396	0	1	1	1.5	1.5h KO v. 1.5h WT
RPL7AP53	0.694196	-4.18981	1.51192	0.218847	1	1.5	1.5h KO v. 1.5h WT
RPL7AP56	0	-4.66396	0	1	1	1.5	1.5h KO v. 1.5h WT
RPL7AP57	0	-4.66396	0	1	1	1.5	1.5h KO v. 1.5h WT
RPL7AP58	0	-4.66396	0	1	1	1.5	1.5h KO v. 1.5h WT
RPL7AP6	-0.189407	4.20285	1.89627	0.168497	1	1.5	1.5h KO v. 1.5h WT
RPL7AP60	-1.47344	-2.16785	2.34007	0.126084	1	1.5	1.5h KO v. 1.5h WT
RPL7AP61	0	-4.66396	0	1	1	1.5	1.5h KO v. 1.5h WT
RPL7AP64	0	-4.66396	0	1	1	1.5	1.5h KO v. 1.5h WT
RPL7AP65	0	-4.66396	0	1	1	1.5	1.5h KO v. 1.5h WT
RPL7AP66	-0.0777696	0.400772	0.0305845	0.861171	1	1.5	1.5h KO v. 1.5h WT
RPL7AP69	0	-4.66396	0	1	1	1.5	1.5h KO v. 1.5h WT
RPL7AP7	0	-4.66396	0	1	1	1.5	1.5h KO v. 1.5h WT
RPL7AP71	0	-4.66396	0	1	1	1.5	1.5h KO v. 1.5h WT
RPL7AP72	0	-4.66396	0	1	1	1.5	1.5h KO v. 1.5h WT
RPL7AP73	-0.43939	-4.51148	7.17161e-08	0.999786	1	1.5	1.5h KO v. 1.5h WT
RPL7AP8	-0.478058	-4.54852	1.88768e-07	0.999653	1	1.5	1.5h KO v. 1.5h WT
RPL7AP9	-0.902436	-4.27925	1.85302	0.173433	1	1.5	1.5h KO v. 1.5h WT
RPL7L1	0.167088	7.2508	3.69321	0.0546346	1	1.5	1.5h KO v. 1.5h WT
RPL7L1P1	0	-4.66396	0	1	1	1.5	1.5h KO v. 1.5h WT
RPL7L1P10	0	-4.66396	0	1	1	1.5	1.5h KO v. 1.5h WT
RPL7L1P11	0.392122	-4.54841	1.82444e-07	0.999659	1	1.5	1.5h KO v. 1.5h WT
RPL7L1P12	0	-4.66396	0	1	1	1.5	1.5h KO v. 1.5h WT
RPL7L1P13	0.330952	-4.54864	1.04865e-07	0.999742	1	1.5	1.5h KO v. 1.5h WT
RPL7L1P2	0.400303	-4.45889	8.03176e-08	0.999774	1	1.5	1.5h KO v. 1.5h WT
RPL7L1P3	-2.0643	-4.2792	5.56227	0.0183518	0.764535	1.5	1.5h KO v. 1.5h WT
RPL7L1P4	-0.615157	-4.47644	8.44097e-08	0.999768	1	1.5	1.5h KO v. 1.5h WT
RPL7L1P5	-1.40053	-1.79227	4.31201	0.0378445	0.955893	1.5	1.5h KO v. 1.5h WT
RPL7L1P7	0	-4.66396	0	1	1	1.5	1.5h KO v. 1.5h WT
RPL7L1P8	1.14815	-2.88067	1.01116	0.314626	1	1.5	1.5h KO v. 1.5h WT
RPL7L1P9	-0.0319232	-4.34191	0.000297103	0.986248	1	1.5	1.5h KO v. 1.5h WT
RPL7P1	-0.0935044	3.34192	0.304057	0.58135	1	1.5	1.5h KO v. 1.5h WT
RPL7P10	0.735929	-4.54843	1.05124e-07	0.999741	1	1.5	1.5h KO v. 1.5h WT
RPL7P11	-0.117415	-4.31011	0.746764	0.387503	1	1.5	1.5h KO v. 1.5h WT
RPL7P12	0.376811	-4.34191	1.06171	0.302825	1	1.5	1.5h KO v. 1.5h WT
RPL7P13	-0.378152	-4.4938	6.67627e-08	0.999794	1	1.5	1.5h KO v. 1.5h WT
RPL7P14	0.391418	-4.13341	1.73042e-07	0.999668	1	1.5	1.5h KO v. 1.5h WT
RPL7P15	0.547173	-2.56487	0.262228	0.608593	1	1.5	1.5h KO v. 1.5h WT
RPL7P16	0.0220579	-4.34233	2.71661e-07	0.999584	1	1.5	1.5h KO v. 1.5h WT
RPL7P17	0	-4.51227	1.16788e-07	0.999727	1	1.5	1.5h KO v. 1.5h WT
RPL7P18	-0.759909	-4.51172	9.39997e-08	0.999755	1	1.5	1.5h KO v. 1.5h WT
RPL7P19	2.88597	-2.59958	7.31756	0.00682849	0.51351	1.5	1.5h KO v. 1.5h WT
RPL7P2	0	-4.66396	0	1	1	1.5	1.5h KO v. 1.5h WT
RPL7P20	1.14418	-4.51187	3.66586	0.0555382	1	1.5	1.5h KO v. 1.5h WT
RPL7P21	-0.169442	-0.961709	0.0643349	0.799771	1	1.5	1.5h KO v. 1.5h WT
RPL7P22	-0.417229	-1.8773	0.222625	0.637047	1	1.5	1.5h KO v. 1.5h WT
RPL7P23	-0.411052	-0.421692	0.518069	0.471666	1	1.5	1.5h KO v. 1.5h WT
RPL7P24	-0.847033	-2.62348	0.750937	0.38618	1	1.5	1.5h KO v. 1.5h WT
RPL7P25	0	-4.66396	0	1	1	1.5	1.5h KO v. 1.5h WT
RPL7P26	0.117082	-2.51895	0.0145993	0.903828	1	1.5	1.5h KO v. 1.5h WT
RPL7P27	0.423793	-4.6244	2.85037e-07	0.999574	1	1.5	1.5h KO v. 1.5h WT
RPL7P28	0.37908	-3.95132	0.0184941	0.891827	1	1.5	1.5h KO v. 1.5h WT
RPL7P29	0.189753	-3.66235	0.0439043	0.834032	1	1.5	1.5h KO v. 1.5h WT
RPL7P3	0.312771	-4.17505	1.14542e-07	0.99973	1	1.5	1.5h KO v. 1.5h WT
RPL7P30	0	-4.66396	0	1	1	1.5	1.5h KO v. 1.5h WT
RPL7P31	0	-4.66396	0	1	1	1.5	1.5h KO v. 1.5h WT
RPL7P32	-0.489935	-3.0189	0.22477	0.635429	1	1.5	1.5h KO v. 1.5h WT
RPL7P33	0.392149	-4.4762	7.12078e-08	0.999787	1	1.5	1.5h KO v. 1.5h WT
RPL7P34	0	-4.66396	0	1	1	1.5	1.5h KO v. 1.5h WT
RPL7P35	0	-4.58592	5.43654e-08	0.999814	1	1.5	1.5h KO v. 1.5h WT
RPL7P36	0	-4.66396	0	1	1	1.5	1.5h KO v. 1.5h WT
RPL7P37	-0.296316	-4.37485	2.44833e-07	0.999605	1	1.5	1.5h KO v. 1.5h WT
RPL7P38	-1.64773	-4.34218	4.8052	0.0283742	0.886987	1.5	1.5h KO v. 1.5h WT
RPL7P39	0	-4.66396	0	1	1	1.5	1.5h KO v. 1.5h WT
RPL7P4	2.47301	-3.86825	3.23088e-07	0.999546	1	1.5	1.5h KO v. 1.5h WT
RPL7P40	-0.236107	-4.64402	9.6701e-08	0.999752	1	1.5	1.5h KO v. 1.5h WT
RPL7P41	0	-4.66396	0	1	1	1.5	1.5h KO v. 1.5h WT
RPL7P42	-0.236107	-4.64402	9.6701e-08	0.999752	1	1.5	1.5h KO v. 1.5h WT
RPL7P43	0.370701	-4.14669	0.112261	0.737584	1	1.5	1.5h KO v. 1.5h WT
RPL7P44	-0.538637	-3.60419	0.697049	0.403777	1	1.5	1.5h KO v. 1.5h WT
RPL7P45	0	-4.66396	0	1	1	1.5	1.5h KO v. 1.5h WT
RPL7P46	0.970082	-3.11247	0.771822	0.379654	1	1.5	1.5h KO v. 1.5h WT
RPL7P47	0.997638	-2.76129	1.0462	0.306383	1	1.5	1.5h KO v. 1.5h WT
RPL7P48	1.04346	-3.14666	0.982519	0.321578	1	1.5	1.5h KO v. 1.5h WT
RPL7P49	0.801755	-3.8345	2.35899	0.124563	1	1.5	1.5h KO v. 1.5h WT
RPL7P5	0	-4.66396	0	1	1	1.5	1.5h KO v. 1.5h WT
RPL7P50	-0.845294	-4.31095	1.66138e-07	0.999675	1	1.5	1.5h KO v. 1.5h WT
RPL7P51	0	-4.66396	0	1	1	1.5	1.5h KO v. 1.5h WT
RPL7P52	-0.340731	-4.6246	5.86728e-08	0.999807	1	1.5	1.5h KO v. 1.5h WT
RPL7P53	0	-4.66396	0	1	1	1.5	1.5h KO v. 1.5h WT
RPL7P54	0	-4.66396	0	1	1	1.5	1.5h KO v. 1.5h WT
RPL7P55	0	-4.66396	0	1	1	1.5	1.5h KO v. 1.5h WT
RPL7P56	0.117028	-3.47514	0.0293634	0.863943	1	1.5	1.5h KO v. 1.5h WT
RPL7P57	0.580217	-3.32562	0.20068	0.654173	1	1.5	1.5h KO v. 1.5h WT
RPL7P58	0	-4.66396	0	1	1	1.5	1.5h KO v. 1.5h WT
RPL7P59	-0.681787	-4.21949	2.35735e-07	0.999613	1	1.5	1.5h KO v. 1.5h WT
RPL7P6	-0.774834	-2.76711	0.47478	0.490796	1	1.5	1.5h KO v. 1.5h WT
RPL7P60	-0.369038	-4.42467	9.2716e-08	0.999757	1	1.5	1.5h KO v. 1.5h WT
RPL7P61	0	-4.51173	1.86342e-07	0.999656	1	1.5	1.5h KO v. 1.5h WT
RPL7P7	-0.154083	-4.09249	0.713799	0.398186	1	1.5	1.5h KO v. 1.5h WT
RPL7P8	0	-4.39083	2.58348e-07	0.999594	1	1.5	1.5h KO v. 1.5h WT
RPL7P9	0.138739	3.47159	0.715846	0.39751	1	1.5	1.5h KO v. 1.5h WT
RPL8	-0.0427563	8.32955	0.278987	0.597366	1	1.5	1.5h KO v. 1.5h WT
RPL8P2	0.423413	-4.4418	1.10486	0.293203	1	1.5	1.5h KO v. 1.5h WT
RPL9	-0.171704	7.57753	4.06731	0.043721	0.982478	1.5	1.5h KO v. 1.5h WT
RPL9P15	-0.478057	-4.54833	2.07503e-07	0.999637	1	1.5	1.5h KO v. 1.5h WT
RPL9P16	0	-4.51184	1.31681e-07	0.99971	1	1.5	1.5h KO v. 1.5h WT
RPL9P18	1.94161	-4.0264	1.28518e-07	0.999714	1	1.5	1.5h KO v. 1.5h WT
RPL9P2	0	-4.66396	0	1	1	1.5	1.5h KO v. 1.5h WT
RPL9P21	-0.733647	-4.29507	1.48696	0.222689	1	1.5	1.5h KO v. 1.5h WT
RPL9P25	0	-4.66396	0	1	1	1.5	1.5h KO v. 1.5h WT
RPL9P28	-0.172489	-4.29482	0.832329	0.3616	1	1.5	1.5h KO v. 1.5h WT
RPL9P29	-0.439449	-4.54834	2.06967e-07	0.999637	1	1.5	1.5h KO v. 1.5h WT
RPL9P3	1.7003	-1.72975	4.24679	0.0393247	0.964108	1.5	1.5h KO v. 1.5h WT
RPL9P30	0	-4.66396	0	1	1	1.5	1.5h KO v. 1.5h WT
RPL9P31	0	-4.66396	0	1	1	1.5	1.5h KO v. 1.5h WT
RPL9P32	0.689792	-2.29396	0.50613	0.476819	1	1.5	1.5h KO v. 1.5h WT
RPL9P33	0.213999	-4.64406	9.43647e-08	0.999755	1	1.5	1.5h KO v. 1.5h WT
RPL9P5	-0.457143	-3.50478	0.218427	0.640241	1	1.5	1.5h KO v. 1.5h WT
RPL9P6	0	-4.66396	0	1	1	1.5	1.5h KO v. 1.5h WT
RPL9P7	-0.0868715	1.40036	0.077378	0.780883	1	1.5	1.5h KO v. 1.5h WT
RPL9P9	0.116512	3.63692	0.548222	0.459045	1	1.5	1.5h KO v. 1.5h WT
RPLP0	-0.0891888	9.0723	1.33949	0.247125	1	1.5	1.5h KO v. 1.5h WT
RPLP0P1	0	-4.66396	0	1	1	1.5	1.5h KO v. 1.5h WT
RPLP0P11	0	-4.66396	0	1	1	1.5	1.5h KO v. 1.5h WT
RPLP0P2	-0.68427	-1.93873	0.603921	0.437086	1	1.5	1.5h KO v. 1.5h WT
RPLP0P6	-0.144853	4.37097	1.19851	0.273619	1	1.5	1.5h KO v. 1.5h WT
RPLP0P7	0	-4.66396	0	1	1	1.5	1.5h KO v. 1.5h WT
RPLP1	-0.184866	6.81322	4.20024	0.0404185	0.970796	1.5	1.5h KO v. 1.5h WT
RPLP1P10	0	-4.66396	0	1	1	1.5	1.5h KO v. 1.5h WT
RPLP1P11	0	-4.66396	0	1	1	1.5	1.5h KO v. 1.5h WT
RPLP1P13	0	-4.66396	0	1	1	1.5	1.5h KO v. 1.5h WT
RPLP1P6	0.376948	-2.0574	0.165844	0.683832	1	1.5	1.5h KO v. 1.5h WT
RPLP2	-0.208656	5.80289	4.25391	0.0391602	0.963018	1.5	1.5h KO v. 1.5h WT
RPLP2P1	0	-4.66396	0	1	1	1.5	1.5h KO v. 1.5h WT
RPN1	-0.0886412	7.87518	1.1283	0.288139	1	1.5	1.5h KO v. 1.5h WT
RPN2	-0.101379	7.8536	1.47293	0.224884	1	1.5	1.5h KO v. 1.5h WT
RPP14	0.100879	5.13649	0.783944	0.375938	1	1.5	1.5h KO v. 1.5h WT
RPP21	0.251791	1.34164	0.608245	0.43545	1	1.5	1.5h KO v. 1.5h WT
RPP25	0.154353	1.3712	0.256342	0.612644	1	1.5	1.5h KO v. 1.5h WT
RPP25L	0.139509	1.40624	0.207842	0.648464	1	1.5	1.5h KO v. 1.5h WT
RPP30	-0.00929497	4.08384	0.00435517	0.947383	1	1.5	1.5h KO v. 1.5h WT
RPP38	0.392233	1.85313	2.17561	0.140214	1	1.5	1.5h KO v. 1.5h WT
RPP40	0.174302	2.68227	0.758351	0.383845	1	1.5	1.5h KO v. 1.5h WT
RPP40P1	0	-4.66396	0	1	1	1.5	1.5h KO v. 1.5h WT
RPP40P2	0	-4.66396	0	1	1	1.5	1.5h KO v. 1.5h WT
RPPH1	0	-4.66396	0	1	1	1.5	1.5h KO v. 1.5h WT
RPPH1-2P	0	-4.66396	0	1	1	1.5	1.5h KO v. 1.5h WT
RPPH1-3P	0	-4.66396	0	1	1	1.5	1.5h KO v. 1.5h WT
RPRD1A	0.0876473	7.17866	1.00027	0.317246	1	1.5	1.5h KO v. 1.5h WT
RPRD1B	0.165755	5.46687	2.42191	0.119649	1	1.5	1.5h KO v. 1.5h WT
RPRD2	0.0626404	6.89498	0.491664	0.483186	1	1.5	1.5h KO v. 1.5h WT
RPRM	-0.0688954	7.49112	0.646769	0.42127	1	1.5	1.5h KO v. 1.5h WT
RPRML	0.728424	-3.60431	0.266927	0.605401	1	1.5	1.5h KO v. 1.5h WT
RPS10	-0.0572391	0.252069	0.0148968	0.902858	1	1.5	1.5h KO v. 1.5h WT
RPS10-NUDT3	0	-4.66396	0	1	1	1.5	1.5h KO v. 1.5h WT
RPS10P14	0	-4.62437	1.04837e-07	0.999742	1	1.5	1.5h KO v. 1.5h WT
RPS10P16	-0.656674	-3.96321	1.70835	0.191199	1	1.5	1.5h KO v. 1.5h WT
RPS10P18	0	-4.66396	0	1	1	1.5	1.5h KO v. 1.5h WT
RPS10P2	-1.00783	-4.09191	2.31468	0.128158	1	1.5	1.5h KO v. 1.5h WT
RPS10P20	0	-4.66396	0	1	1	1.5	1.5h KO v. 1.5h WT
RPS10P21	0	-4.66396	0	1	1	1.5	1.5h KO v. 1.5h WT
RPS10P27	0	-4.54883	7.2003e-08	0.999786	1	1.5	1.5h KO v. 1.5h WT
RPS10P28	1.44838	-3.9887	2.36768e-07	0.999612	1	1.5	1.5h KO v. 1.5h WT
RPS10P3	-0.528605	-0.826205	0.714249	0.398037	1	1.5	1.5h KO v. 1.5h WT
RPS10P5	0.610603	-2.52862	0.426721	0.513602	1	1.5	1.5h KO v. 1.5h WT
RPS10P7	0.550798	-1.13791	0.600755	0.43829	1	1.5	1.5h KO v. 1.5h WT
RPS11	-0.114517	7.98351	1.91176	0.166769	1	1.5	1.5h KO v. 1.5h WT
RPS11P1	0	-4.66396	0	1	1	1.5	1.5h KO v. 1.5h WT
RPS11P5	0.0482603	1.63419	0.0277481	0.867703	1	1.5	1.5h KO v. 1.5h WT
RPS11P6	0.542329	-2.55087	0.236465	0.626771	1	1.5	1.5h KO v. 1.5h WT
RPS11P7	0	-4.58593	4.78667e-08	0.999825	1	1.5	1.5h KO v. 1.5h WT
RPS12	-0.262432	6.88945	8.60627	0.00335014	0.354018	1.5	1.5h KO v. 1.5h WT
RPS12P10	-0.180682	-4.62449	6.66383e-08	0.999794	1	1.5	1.5h KO v. 1.5h WT
RPS12P15	0	-4.6244	9.69995e-08	0.999752	1	1.5	1.5h KO v. 1.5h WT
RPS12P16	0.613634	-4.24913	0.371672	0.542094	1	1.5	1.5h KO v. 1.5h WT
RPS12P17	0	-4.66396	0	1	1	1.5	1.5h KO v. 1.5h WT
RPS12P18	0	-4.66396	0	1	1	1.5	1.5h KO v. 1.5h WT
RPS12P2	0	-4.66396	0	1	1	1.5	1.5h KO v. 1.5h WT
RPS12P20	0	-4.66396	0	1	1	1.5	1.5h KO v. 1.5h WT
RPS12P21	0	-4.66396	0	1	1	1.5	1.5h KO v. 1.5h WT
RPS12P23	-0.468637	-4.13342	0.0897011	0.764558	1	1.5	1.5h KO v. 1.5h WT
RPS12P24	0	-4.66396	0	1	1	1.5	1.5h KO v. 1.5h WT
RPS12P26	2.06151	-3.03815	5.19757	0.0226186	0.823774	1.5	1.5h KO v. 1.5h WT
RPS12P27	0.233231	-4.39163	2.34338e-07	0.999614	1	1.5	1.5h KO v. 1.5h WT
RPS12P28	0	-4.66396	0	1	1	1.5	1.5h KO v. 1.5h WT
RPS12P31	0	-4.58591	1.64702e-07	0.999676	1	1.5	1.5h KO v. 1.5h WT
RPS12P5	0	-4.58615	5.51774e-08	0.999813	1	1.5	1.5h KO v. 1.5h WT
RPS13	-0.108252	6.87837	1.46555	0.22605	1	1.5	1.5h KO v. 1.5h WT
RPS13P2	-0.345556	2.27373	2.17096	0.140639	1	1.5	1.5h KO v. 1.5h WT
RPS14	-0.174976	7.37278	4.10611	0.0427288	0.978901	1.5	1.5h KO v. 1.5h WT
RPS14P4	0	-4.62447	1.55357e-07	0.999686	1	1.5	1.5h KO v. 1.5h WT
RPS14P7	0	-4.66396	0	1	1	1.5	1.5h KO v. 1.5h WT
RPS14P8	-1.56875	-4.35814	2.95211	0.0857655	1	1.5	1.5h KO v. 1.5h WT
RPS15	-0.0584916	6.31402	0.377578	0.538902	1	1.5	1.5h KO v. 1.5h WT
RPS15A	-0.22106	5.33085	4.08369	0.0432991	0.980179	1.5	1.5h KO v. 1.5h WT
RPS15AP1	-0.508523	0.112683	1.08805	0.296904	1	1.5	1.5h KO v. 1.5h WT
RPS15AP10	-1.16927	-3.36584	1.87349	0.171076	1	1.5	1.5h KO v. 1.5h WT
RPS15AP11	-0.671477	-2.0272	0.544675	0.460502	1	1.5	1.5h KO v. 1.5h WT
RPS15AP12	-0.0240532	-3.86791	0.00146305	0.969489	1	1.5	1.5h KO v. 1.5h WT
RPS15AP16	-0.368885	-4.62452	2.71059e-07	0.999585	1	1.5	1.5h KO v. 1.5h WT
RPS15AP17	0	-4.66396	0	1	1	1.5	1.5h KO v. 1.5h WT
RPS15AP18	-0.0788145	-3.87851	0.999888	0.317338	1	1.5	1.5h KO v. 1.5h WT
RPS15AP24	-0.987053	-3.37448	1.16523	0.280383	1	1.5	1.5h KO v. 1.5h WT
RPS15AP25	0.400295	-4.58595	1.46904e-07	0.999694	1	1.5	1.5h KO v. 1.5h WT
RPS15AP27	0	-4.66396	0	1	1	1.5	1.5h KO v. 1.5h WT
RPS15AP28	0.392115	-4.62446	2.74704e-07	0.999582	1	1.5	1.5h KO v. 1.5h WT
RPS15AP29	-0.18079	-4.47587	8.11048e-08	0.999773	1	1.5	1.5h KO v. 1.5h WT
RPS15AP3	-0.236031	-4.49368	3.03558e-07	0.99956	1	1.5	1.5h KO v. 1.5h WT
RPS15AP30	0.99896	-4.49397	1.91596e-07	0.999651	1	1.5	1.5h KO v. 1.5h WT
RPS15AP32	0	-4.66396	0	1	1	1.5	1.5h KO v. 1.5h WT
RPS15AP34	0	-4.66396	0	1	1	1.5	1.5h KO v. 1.5h WT
RPS15AP36	-0.604066	-2.4876	0.325402	0.568379	1	1.5	1.5h KO v. 1.5h WT
RPS15AP38	-1.48441	-3.16232	5.38581	0.0203013	0.795138	1.5	1.5h KO v. 1.5h WT
RPS15AP40	-0.340731	-4.58607	1.3053e-07	0.999712	1	1.5	1.5h KO v. 1.5h WT
RPS15AP5	0.303656	-3.56697	0.111198	0.738785	1	1.5	1.5h KO v. 1.5h WT
RPS15AP6	-0.89605	-3.52946	0.43045	0.511769	1	1.5	1.5h KO v. 1.5h WT
RPS15AP7	0	-4.66396	0	1	1	1.5	1.5h KO v. 1.5h WT
RPS15AP9	0	-4.62437	1.37658e-07	0.999704	1	1.5	1.5h KO v. 1.5h WT
RPS15P5	-0.783278	-2.8978	0.572241	0.44937	1	1.5	1.5h KO v. 1.5h WT
RPS15P9	0	-4.5859	1.6589e-07	0.999675	1	1.5	1.5h KO v. 1.5h WT
RPS16	-0.152405	7.24115	3.0549	0.0804942	1	1.5	1.5h KO v. 1.5h WT
RPS16P5	0	-4.53022	8.60379e-08	0.999766	1	1.5	1.5h KO v. 1.5h WT
RPS16P8	0	-4.66396	0	1	1	1.5	1.5h KO v. 1.5h WT
RPS16P9	0	-4.66396	0	1	1	1.5	1.5h KO v. 1.5h WT
RPS17	-0.432474	2.21984	3.32786	0.0681157	1	1.5	1.5h KO v. 1.5h WT
RPS17P1	0	-4.62429	1.30233e-07	0.999712	1	1.5	1.5h KO v. 1.5h WT
RPS17P11	0	-4.66396	0	1	1	1.5	1.5h KO v. 1.5h WT
RPS17P13	0	-4.66396	0	1	1	1.5	1.5h KO v. 1.5h WT
RPS17P14	0.213999	-4.64406	9.43647e-08	0.999755	1	1.5	1.5h KO v. 1.5h WT
RPS17P15	0	-4.66396	0	1	1	1.5	1.5h KO v. 1.5h WT
RPS17P17	0	-4.66396	0	1	1	1.5	1.5h KO v. 1.5h WT
RPS17P2	0.291385	-3.89103	1.58702	0.207752	1	1.5	1.5h KO v. 1.5h WT
RPS17P5	-1.54106	-4.07961	4.89299	0.026966	0.870912	1.5	1.5h KO v. 1.5h WT
RPS17P8	0	-4.66396	0	1	1	1.5	1.5h KO v. 1.5h WT
RPS18	-0.136018	7.36386	2.47737	0.115495	1	1.5	1.5h KO v. 1.5h WT
RPS18P1	0	-4.66396	0	1	1	1.5	1.5h KO v. 1.5h WT
RPS18P12	0.0188917	-0.146151	0.000971902	0.97513	1	1.5	1.5h KO v. 1.5h WT
RPS18P13	-0.340731	-4.6246	5.86728e-08	0.999807	1	1.5	1.5h KO v. 1.5h WT
RPS18P6	-0.368967	-4.49396	6.20953e-08	0.999801	1	1.5	1.5h KO v. 1.5h WT
RPS18P9	0.595916	-0.355166	1.13216	0.287315	1	1.5	1.5h KO v. 1.5h WT
RPS19	-0.352815	7.03934	15.8415	6.88775e-05	0.0243219	1.5	1.5h KO v. 1.5h WT
RPS19BP1	0.0703399	4.60904	0.312215	0.576324	1	1.5	1.5h KO v. 1.5h WT
RPS19P1	-1.28883	-3.70479	1.30502	0.253298	1	1.5	1.5h KO v. 1.5h WT
RPS19P3	-2.3526	-2.52034	5.86254	0.0154666	0.718663	1.5	1.5h KO v. 1.5h WT
RPS19P6	0	-4.66396	0	1	1	1.5	1.5h KO v. 1.5h WT
RPS19P7	0	-4.477	1.58297e-07	0.999683	1	1.5	1.5h KO v. 1.5h WT
RPS2	-0.036744	9.44097	0.237112	0.6263	1	1.5	1.5h KO v. 1.5h WT
RPS20	-0.138832	7.44835	2.61383	0.105936	1	1.5	1.5h KO v. 1.5h WT
RPS20P1	0	-4.66396	0	1	1	1.5	1.5h KO v. 1.5h WT
RPS20P10	0.146325	-2.61597	0.0208462	0.885199	1	1.5	1.5h KO v. 1.5h WT
RPS20P14	0.34194	-1.35658	0.228809	0.632408	1	1.5	1.5h KO v. 1.5h WT
RPS20P15	0	-4.66396	0	1	1	1.5	1.5h KO v. 1.5h WT
RPS20P2	0.0567173	-4.40742	0.493711	0.482277	1	1.5	1.5h KO v. 1.5h WT
RPS20P20	0.511845	-4.04041	0.316151	0.57393	1	1.5	1.5h KO v. 1.5h WT
RPS20P21	0	-4.66396	0	1	1	1.5	1.5h KO v. 1.5h WT
RPS20P22	-0.74913	-0.562832	1.55598	0.212254	1	1.5	1.5h KO v. 1.5h WT
RPS20P23	0	-4.66396	0	1	1	1.5	1.5h KO v. 1.5h WT
RPS20P24	0.717993	-4.58597	1.91187e-07	0.999651	1	1.5	1.5h KO v. 1.5h WT
RPS20P25	0	-4.66396	0	1	1	1.5	1.5h KO v. 1.5h WT
RPS20P31	0	-4.66396	0	1	1	1.5	1.5h KO v. 1.5h WT
RPS20P32	-0.478057	-4.54819	2.19135e-07	0.999626	1	1.5	1.5h KO v. 1.5h WT
RPS20P33	0.368631	-1.56605	0.213101	0.644347	1	1.5	1.5h KO v. 1.5h WT
RPS20P35	-1.24766	-2.87366	1.67424	0.195692	1	1.5	1.5h KO v. 1.5h WT
RPS20P4	0	-4.66396	0	1	1	1.5	1.5h KO v. 1.5h WT
RPS20P5	-0.844647	-4.54898	3.41418e-07	0.999534	1	1.5	1.5h KO v. 1.5h WT
RPS21	-0.302801	5.15166	7.12782	0.00758977	0.535554	1.5	1.5h KO v. 1.5h WT
RPS21P1	0.548902	-4.37406	0.274145	0.600564	1	1.5	1.5h KO v. 1.5h WT
RPS21P4	-0.136543	-3.85552	1.31949	0.250685	1	1.5	1.5h KO v. 1.5h WT
RPS21P8	0	-4.66396	0	1	1	1.5	1.5h KO v. 1.5h WT
RPS23	-0.0709743	8.84924	0.823966	0.364023	1	1.5	1.5h KO v. 1.5h WT
RPS23P1	-0.523942	-4.34219	7.313e-08	0.999784	1	1.5	1.5h KO v. 1.5h WT
RPS23P10	0	-4.66396	0	1	1	1.5	1.5h KO v. 1.5h WT
RPS23P2	-0.478125	-4.58573	1.66018e-07	0.999675	1	1.5	1.5h KO v. 1.5h WT
RPS23P3	0	-4.66396	0	1	1	1.5	1.5h KO v. 1.5h WT
RPS23P4	0	-4.66396	0	1	1	1.5	1.5h KO v. 1.5h WT
RPS23P5	0	-4.66396	0	1	1	1.5	1.5h KO v. 1.5h WT
RPS23P6	-0.824775	-4.47648	2.69255	0.100819	1	1.5	1.5h KO v. 1.5h WT
RPS23P7	0	-4.66396	0	1	1	1.5	1.5h KO v. 1.5h WT
RPS23P8	0.163415	2.19127	0.457117	0.498974	1	1.5	1.5h KO v. 1.5h WT
RPS23P9	0	-4.66396	0	1	1	1.5	1.5h KO v. 1.5h WT
RPS24	-0.0579267	7.59045	0.463554	0.495968	1	1.5	1.5h KO v. 1.5h WT
RPS24P1	0	-4.66396	0	1	1	1.5	1.5h KO v. 1.5h WT
RPS24P12	0	-4.66396	0	1	1	1.5	1.5h KO v. 1.5h WT
RPS24P13	0	-4.5669	8.34175e-08	0.99977	1	1.5	1.5h KO v. 1.5h WT
RPS24P14	0	-4.62435	1.11374e-07	0.999734	1	1.5	1.5h KO v. 1.5h WT
RPS24P16	0	-4.66396	0	1	1	1.5	1.5h KO v. 1.5h WT
RPS24P17	0	-4.37486	6.24331e-08	0.999801	1	1.5	1.5h KO v. 1.5h WT
RPS24P18	0	-4.66396	0	1	1	1.5	1.5h KO v. 1.5h WT
RPS24P6	0	-4.66396	0	1	1	1.5	1.5h KO v. 1.5h WT
RPS24P7	0.421298	-4.45875	0.271817	0.602116	1	1.5	1.5h KO v. 1.5h WT
RPS24P8	-0.945418	-2.33314	0.883266	0.347309	1	1.5	1.5h KO v. 1.5h WT
RPS25	-0.00868331	6.53151	0.00875207	0.925465	1	1.5	1.5h KO v. 1.5h WT
RPS25P9	0.983481	-3.53973	0.673753	0.411746	1	1.5	1.5h KO v. 1.5h WT
RPS26	-0.104397	5.97276	1.11343	0.291338	1	1.5	1.5h KO v. 1.5h WT
RPS26P11	0	-4.54855	7.37923e-08	0.999783	1	1.5	1.5h KO v. 1.5h WT
RPS26P13	-0.269525	-2.8046	0.119002	0.730119	1	1.5	1.5h KO v. 1.5h WT
RPS26P15	0.352483	-3.63415	0.0659613	0.797311	1	1.5	1.5h KO v. 1.5h WT
RPS26P2	0.816114	-4.49402	2.99792	0.083372	1	1.5	1.5h KO v. 1.5h WT
RPS26P21	0.423793	-4.6244	2.85037e-07	0.999574	1	1.5	1.5h KO v. 1.5h WT
RPS26P24	0	-4.66396	0	1	1	1.5	1.5h KO v. 1.5h WT
RPS26P28	-1.21113	-3.64343	1.13849	0.285973	1	1.5	1.5h KO v. 1.5h WT
RPS26P3	0.0908658	-3.81148	1.00736	0.315537	1	1.5	1.5h KO v. 1.5h WT
RPS26P30	0	-4.66396	0	1	1	1.5	1.5h KO v. 1.5h WT
RPS26P31	-0.1268	-3.31064	0.010889	0.916891	1	1.5	1.5h KO v. 1.5h WT
RPS26P34	0	-4.62442	9.22544e-08	0.999758	1	1.5	1.5h KO v. 1.5h WT
RPS26P35	0	-4.62433	1.15758e-07	0.999729	1	1.5	1.5h KO v. 1.5h WT
RPS26P38	0.970702	-4.35781	2.10513	0.146806	1	1.5	1.5h KO v. 1.5h WT
RPS26P39	-0.615477	-4.34189	1.70369e-07	0.999671	1	1.5	1.5h KO v. 1.5h WT
RPS26P4	0	-4.66396	0	1	1	1.5	1.5h KO v. 1.5h WT
RPS26P40	0	-4.66396	0	1	1	1.5	1.5h KO v. 1.5h WT
RPS26P41	-0.378096	-4.62449	2.65913e-07	0.999589	1	1.5	1.5h KO v. 1.5h WT
RPS26P42	-0.340769	-4.54885	1.45031e-07	0.999696	1	1.5	1.5h KO v. 1.5h WT
RPS26P43	0.242876	-4.37422	3.07896e-07	0.999557	1	1.5	1.5h KO v. 1.5h WT
RPS26P45	0.203439	-4.18966	9.94592e-08	0.999748	1	1.5	1.5h KO v. 1.5h WT
RPS26P47	0.0716434	-2.69845	0.00519974	0.942515	1	1.5	1.5h KO v. 1.5h WT
RPS26P48	0	-4.66396	0	1	1	1.5	1.5h KO v. 1.5h WT
RPS26P49	0	-4.64399	7.97586e-08	0.999775	1	1.5	1.5h KO v. 1.5h WT
RPS26P5	0	-4.66396	0	1	1	1.5	1.5h KO v. 1.5h WT
RPS26P52	0	-4.66396	0	1	1	1.5	1.5h KO v. 1.5h WT
RPS26P54	0.414968	-4.62442	2.91697e-07	0.999569	1	1.5	1.5h KO v. 1.5h WT
RPS26P55	0.0219482	-4.26394	7.65839e-08	0.999779	1	1.5	1.5h KO v. 1.5h WT
RPS26P56	-0.196376	-4.58617	6.82104e-08	0.999792	1	1.5	1.5h KO v. 1.5h WT
RPS26P6	-1.6773	-2.99375	3.10705	0.0779544	1	1.5	1.5h KO v. 1.5h WT
RPS26P8	0.985939	-2.39082	0.9099	0.340141	1	1.5	1.5h KO v. 1.5h WT
RPS27	-0.193296	6.65388	4.45309	0.0348384	0.936328	1.5	1.5h KO v. 1.5h WT
RPS27A	-0.168185	7.21276	3.70725	0.0541768	1	1.5	1.5h KO v. 1.5h WT
RPS27AP1	0.0160999	-3.98775	0.965879	0.32571	1	1.5	1.5h KO v. 1.5h WT
RPS27AP10	0	-4.66396	0	1	1	1.5	1.5h KO v. 1.5h WT
RPS27AP11	-0.490976	-3.06427	0.155276	0.693544	1	1.5	1.5h KO v. 1.5h WT
RPS27AP12	0.714201	-2.15613	0.514256	0.473302	1	1.5	1.5h KO v. 1.5h WT
RPS27AP13	-0.759979	-4.54836	1.01202e-07	0.999746	1	1.5	1.5h KO v. 1.5h WT
RPS27AP14	0	-4.66396	0	1	1	1.5	1.5h KO v. 1.5h WT
RPS27AP15	0	-4.66396	0	1	1	1.5	1.5h KO v. 1.5h WT
RPS27AP16	0.0590826	3.54407	0.133457	0.714875	1	1.5	1.5h KO v. 1.5h WT
RPS27AP17	0	-4.66396	0	1	1	1.5	1.5h KO v. 1.5h WT
RPS27AP18	0	-4.45864	2.42185e-07	0.999607	1	1.5	1.5h KO v. 1.5h WT
RPS27AP19	0	-4.62443	8.94068e-08	0.999761	1	1.5	1.5h KO v. 1.5h WT
RPS27AP2	-0.340875	-4.49372	7.17732e-08	0.999786	1	1.5	1.5h KO v. 1.5h WT
RPS27AP3	0	-4.66396	0	1	1	1.5	1.5h KO v. 1.5h WT
RPS27AP6	-0.825972	-3.90336	2.24762	0.13382	1	1.5	1.5h KO v. 1.5h WT
RPS27AP7	0	-4.66396	0	1	1	1.5	1.5h KO v. 1.5h WT
RPS27AP8	0	-4.66396	0	1	1	1.5	1.5h KO v. 1.5h WT
RPS27AP9	0	-4.66396	0	1	1	1.5	1.5h KO v. 1.5h WT
RPS27L	-0.285602	4.91566	5.81816	0.0158617	0.723653	1.5	1.5h KO v. 1.5h WT
RPS27P1	0	-4.66396	0	1	1	1.5	1.5h KO v. 1.5h WT
RPS27P12	0	-4.66396	0	1	1	1.5	1.5h KO v. 1.5h WT
RPS27P14	-0.341081	-4.37446	1.32202e-07	0.99971	1	1.5	1.5h KO v. 1.5h WT
RPS27P15	0.0313517	-4.51206	1.0773e-07	0.999738	1	1.5	1.5h KO v. 1.5h WT
RPS27P16	-1.5451	-4.27922	3.0967	0.0784516	1	1.5	1.5h KO v. 1.5h WT
RPS27P18	0.222394	-4.64405	1.00067e-07	0.999748	1	1.5	1.5h KO v. 1.5h WT
RPS27P20	0	-4.66396	0	1	1	1.5	1.5h KO v. 1.5h WT
RPS27P21	-0.368885	-4.62452	2.71059e-07	0.999585	1	1.5	1.5h KO v. 1.5h WT
RPS27P22	0	-4.66396	0	1	1	1.5	1.5h KO v. 1.5h WT
RPS27P23	0	-4.62435	1.11374e-07	0.999734	1	1.5	1.5h KO v. 1.5h WT
RPS27P25	0.34073	-2.82289	0.0964948	0.756077	1	1.5	1.5h KO v. 1.5h WT
RPS27P26	0	-4.66396	0	1	1	1.5	1.5h KO v. 1.5h WT
RPS27P27	0	-4.62447	1.55357e-07	0.999686	1	1.5	1.5h KO v. 1.5h WT
RPS27P29	0	-4.51212	1.24958e-07	0.999718	1	1.5	1.5h KO v. 1.5h WT
RPS27P5	0	-4.66396	0	1	1	1.5	1.5h KO v. 1.5h WT
RPS28	-0.24778	6.66565	7.32606	0.00679627	0.511764	1.5	1.5h KO v. 1.5h WT
RPS28P1	0	-4.66396	0	1	1	1.5	1.5h KO v. 1.5h WT
RPS28P7	-0.129015	3.42593	0.606527	0.436099	1	1.5	1.5h KO v. 1.5h WT
RPS28P8	0	-4.66396	0	1	1	1.5	1.5h KO v. 1.5h WT
RPS29	-0.362295	6.64004	15.5525	8.0251e-05	0.0271573	1.5	1.5h KO v. 1.5h WT
RPS29P1	0	-4.66396	0	1	1	1.5	1.5h KO v. 1.5h WT
RPS29P10	0	-4.66396	0	1	1	1.5	1.5h KO v. 1.5h WT
RPS29P11	0.311834	-4.47626	1.98409e-07	0.999645	1	1.5	1.5h KO v. 1.5h WT
RPS29P12	0	-4.66396	0	1	1	1.5	1.5h KO v. 1.5h WT
RPS29P13	0	-4.66396	0	1	1	1.5	1.5h KO v. 1.5h WT
RPS29P14	-0.446732	-4.45855	1.00198	0.316832	1	1.5	1.5h KO v. 1.5h WT
RPS29P15	-0.576839	-4.56746	2.2125	0.136897	1	1.5	1.5h KO v. 1.5h WT
RPS29P16	1.24303	-1.52285	2.43036	0.119006	1	1.5	1.5h KO v. 1.5h WT
RPS29P17	-0.340731	-4.6246	5.86728e-08	0.999807	1	1.5	1.5h KO v. 1.5h WT
RPS29P19	-0.390247	-4.40752	6.2041e-08	0.999801	1	1.5	1.5h KO v. 1.5h WT
RPS29P2	0	-4.66396	0	1	1	1.5	1.5h KO v. 1.5h WT
RPS29P20	0	-4.64405	5.55077e-08	0.999812	1	1.5	1.5h KO v. 1.5h WT
RPS29P21	0	-4.62429	1.30233e-07	0.999712	1	1.5	1.5h KO v. 1.5h WT
RPS29P22	0	-4.66396	0	1	1	1.5	1.5h KO v. 1.5h WT
RPS29P23	0	-4.66396	0	1	1	1.5	1.5h KO v. 1.5h WT
RPS29P24	0	-4.66396	0	1	1	1.5	1.5h KO v. 1.5h WT
RPS29P25	0	-4.66396	0	1	1	1.5	1.5h KO v. 1.5h WT
RPS29P26	0	-4.66396	0	1	1	1.5	1.5h KO v. 1.5h WT
RPS29P27	0	-4.66396	0	1	1	1.5	1.5h KO v. 1.5h WT
RPS29P28	0	-4.66396	0	1	1	1.5	1.5h KO v. 1.5h WT
RPS29P29	0	-4.66396	0	1	1	1.5	1.5h KO v. 1.5h WT
RPS29P3	-0.0704912	-1.90056	0.0055545	0.94059	1	1.5	1.5h KO v. 1.5h WT
RPS29P30	0	-4.66396	0	1	1	1.5	1.5h KO v. 1.5h WT
RPS29P31	-0.444977	-3.97574	4.08946e-07	0.99949	1	1.5	1.5h KO v. 1.5h WT
RPS29P32	0	-4.66396	0	1	1	1.5	1.5h KO v. 1.5h WT
RPS29P33	0	-4.66396	0	1	1	1.5	1.5h KO v. 1.5h WT
RPS29P4	0	-4.66396	0	1	1	1.5	1.5h KO v. 1.5h WT
RPS29P5	-0.630121	-3.78825	0.312199	0.576334	1	1.5	1.5h KO v. 1.5h WT
RPS29P6	0	-4.66396	0	1	1	1.5	1.5h KO v. 1.5h WT
RPS29P7	0	-4.58584	5.18267e-08	0.999818	1	1.5	1.5h KO v. 1.5h WT
RPS29P8	0	-4.64399	7.83232e-08	0.999777	1	1.5	1.5h KO v. 1.5h WT
RPS29P9	0	-4.54862	8.29349e-08	0.99977	1	1.5	1.5h KO v. 1.5h WT
RPS2P1	0.717045	-3.52031	2.09025	0.148242	1	1.5	1.5h KO v. 1.5h WT
RPS2P2	0.227381	-4.58592	8.94118e-08	0.999761	1	1.5	1.5h KO v. 1.5h WT
RPS2P24	0	-4.66396	0	1	1	1.5	1.5h KO v. 1.5h WT
RPS2P25	0	-4.66396	0	1	1	1.5	1.5h KO v. 1.5h WT
RPS2P28	-0.0498126	-0.273914	1.38158e-07	0.999703	1	1.5	1.5h KO v. 1.5h WT
RPS2P32	-0.173374	-0.923737	1.32522e-07	0.99971	1	1.5	1.5h KO v. 1.5h WT
RPS2P35	-0.051653	-4.21844	0.00182024	0.965969	1	1.5	1.5h KO v. 1.5h WT
RPS2P36	0	-4.60503	1.55999e-07	0.999685	1	1.5	1.5h KO v. 1.5h WT
RPS2P39	0	-4.66396	0	1	1	1.5	1.5h KO v. 1.5h WT
RPS2P4	0.358158	-3.6838	0.20631	0.649675	1	1.5	1.5h KO v. 1.5h WT
RPS2P41	0	-4.66396	0	1	1	1.5	1.5h KO v. 1.5h WT
RPS2P44	-0.710433	-4.27966	2.77988	0.0954555	1	1.5	1.5h KO v. 1.5h WT
RPS2P45	0.396548	-3.87954	1.35306e-07	0.999707	1	1.5	1.5h KO v. 1.5h WT
RPS2P46	0.104633	3.29528	0.366317	0.545019	1	1.5	1.5h KO v. 1.5h WT
RPS2P48	0.711594	-1.55479	0.794484	0.372748	1	1.5	1.5h KO v. 1.5h WT
RPS2P5	-0.0705322	6.04093	0.51617	0.47248	1	1.5	1.5h KO v. 1.5h WT
RPS2P52	-0.180682	-4.64414	9.63061e-08	0.999752	1	1.5	1.5h KO v. 1.5h WT
RPS2P55	0.513463	0.150494	1.15172	0.283189	1	1.5	1.5h KO v. 1.5h WT
RPS2P6	0.274553	-4.24857	1.12241e-07	0.999733	1	1.5	1.5h KO v. 1.5h WT
RPS2P7	0.0645643	-0.812821	0.00916073	0.92375	1	1.5	1.5h KO v. 1.5h WT
RPS3	-0.219861	7.86544	6.92468	0.00850153	0.555196	1.5	1.5h KO v. 1.5h WT
RPS3A	-0.238833	7.23201	7.49692	0.00618053	0.498405	1.5	1.5h KO v. 1.5h WT
RPS3AP1	0	-4.66396	0	1	1	1.5	1.5h KO v. 1.5h WT
RPS3AP12	-0.839282	-4.5857	1.67381e-07	0.999674	1	1.5	1.5h KO v. 1.5h WT
RPS3AP14	-0.615064	-4.51223	7.51311e-08	0.999781	1	1.5	1.5h KO v. 1.5h WT
RPS3AP15	0	-4.66396	0	1	1	1.5	1.5h KO v. 1.5h WT
RPS3AP17	0	-4.66396	0	1	1	1.5	1.5h KO v. 1.5h WT
RPS3AP2	1.01773	-4.23361	2.69517e-07	0.999586	1	1.5	1.5h KO v. 1.5h WT
RPS3AP22	0	-4.66396	0	1	1	1.5	1.5h KO v. 1.5h WT
RPS3AP23	0	-4.66396	0	1	1	1.5	1.5h KO v. 1.5h WT
RPS3AP24	0	-4.66396	0	1	1	1.5	1.5h KO v. 1.5h WT
RPS3AP25	0.932046	-2.13142	1.01507	0.313691	1	1.5	1.5h KO v. 1.5h WT
RPS3AP26	-0.160707	2.41001	0.512803	0.473928	1	1.5	1.5h KO v. 1.5h WT
RPS3AP29	0.238213	-2.69321	0.0380667	0.845309	1	1.5	1.5h KO v. 1.5h WT
RPS3AP3	0.213999	-4.5861	7.404e-08	0.999783	1	1.5	1.5h KO v. 1.5h WT
RPS3AP30	0	-4.66396	0	1	1	1.5	1.5h KO v. 1.5h WT
RPS3AP32	0	-4.66396	0	1	1	1.5	1.5h KO v. 1.5h WT
RPS3AP33	0	-4.66396	0	1	1	1.5	1.5h KO v. 1.5h WT
RPS3AP34	-1.6795	-2.7187	2.48635	0.114838	1	1.5	1.5h KO v. 1.5h WT
RPS3AP35	0.199121	-3.66366	0.0664589	0.796564	1	1.5	1.5h KO v. 1.5h WT
RPS3AP36	0	-4.62442	9.10167e-08	0.999759	1	1.5	1.5h KO v. 1.5h WT
RPS3AP37	0.521598	-3.4752	0.386302	0.53425	1	1.5	1.5h KO v. 1.5h WT
RPS3AP38	0.396746	-0.499897	0.420612	0.516632	1	1.5	1.5h KO v. 1.5h WT
RPS3AP39	0	-4.66396	0	1	1	1.5	1.5h KO v. 1.5h WT
RPS3AP4	0	-4.62429	7.2166e-08	0.999786	1	1.5	1.5h KO v. 1.5h WT
RPS3AP40	0.337554	-3.69376	0.0856374	0.769798	1	1.5	1.5h KO v. 1.5h WT
RPS3AP41	0	-4.62439	1.7629e-07	0.999665	1	1.5	1.5h KO v. 1.5h WT
RPS3AP42	0	-4.66396	0	1	1	1.5	1.5h KO v. 1.5h WT
RPS3AP43	0	-4.23378	1.48006e-07	0.999693	1	1.5	1.5h KO v. 1.5h WT
RPS3AP44	0.392155	-4.45926	2.68964e-07	0.999586	1	1.5	1.5h KO v. 1.5h WT
RPS3AP46	0	-4.66396	0	1	1	1.5	1.5h KO v. 1.5h WT
RPS3AP47	0.0354485	-1.21057	0.0023607	0.961248	1	1.5	1.5h KO v. 1.5h WT
RPS3AP49	-0.130191	-3.40817	0.21614	0.641997	1	1.5	1.5h KO v. 1.5h WT
RPS3AP5	-0.0712818	-0.977951	0.0120526	0.91258	1	1.5	1.5h KO v. 1.5h WT
RPS3AP50	0.42398	-4.6244	2.84967e-07	0.999574	1	1.5	1.5h KO v. 1.5h WT
RPS3AP52	0	-4.66396	0	1	1	1.5	1.5h KO v. 1.5h WT
RPS3AP53	0	-4.62466	1.06183e-07	0.99974	1	1.5	1.5h KO v. 1.5h WT
RPS3AP54	-0.196377	-4.56712	2.16834e-07	0.999628	1	1.5	1.5h KO v. 1.5h WT
RPS3AP6	-0.136328	3.33251	0.637647	0.424564	1	1.5	1.5h KO v. 1.5h WT
RPS3AP9	0	-4.66396	0	1	1	1.5	1.5h KO v. 1.5h WT
RPS3P1	-0.201539	-4.53006	2.01528e-07	0.999642	1	1.5	1.5h KO v. 1.5h WT
RPS3P2	1.98381	-3.18288	3.21447	0.07299	1	1.5	1.5h KO v. 1.5h WT
RPS3P6	-0.653926	-3.47631	2.57855	0.108321	1	1.5	1.5h KO v. 1.5h WT
RPS3P7	0	-4.64407	5.12465e-08	0.999819	1	1.5	1.5h KO v. 1.5h WT
RPS4X	-0.020732	8.51214	0.0672443	0.795392	1	1.5	1.5h KO v. 1.5h WT
RPS4XP1	-1.96322	-2.55366	4.35716	0.0368539	0.951374	1.5	1.5h KO v. 1.5h WT
RPS4XP10	0	-4.66396	0	1	1	1.5	1.5h KO v. 1.5h WT
RPS4XP11	0.0390004	-2.50507	0.0117015	0.913858	1	1.5	1.5h KO v. 1.5h WT
RPS4XP12	0	-4.66396	0	1	1	1.5	1.5h KO v. 1.5h WT
RPS4XP13	0.51382	-2.16608	0.246609	0.619473	1	1.5	1.5h KO v. 1.5h WT
RPS4XP14	-0.585664	-3.2639	0.280126	0.596619	1	1.5	1.5h KO v. 1.5h WT
RPS4XP15	0	-4.66396	0	1	1	1.5	1.5h KO v. 1.5h WT
RPS4XP16	-0.581883	-1.13793	0.668018	0.413743	1	1.5	1.5h KO v. 1.5h WT
RPS4XP17	-1.02103	-2.75709	1.13497	0.286717	1	1.5	1.5h KO v. 1.5h WT
RPS4XP18	0	-4.66396	0	1	1	1.5	1.5h KO v. 1.5h WT
RPS4XP19	0	-4.66396	0	1	1	1.5	1.5h KO v. 1.5h WT
RPS4XP2	-1.10998	-3.54	1.05924	0.30339	1	1.5	1.5h KO v. 1.5h WT
RPS4XP20	-0.378096	-4.62449	2.65913e-07	0.999589	1	1.5	1.5h KO v. 1.5h WT
RPS4XP21	0.423778	-4.42455	9.24458e-08	0.999757	1	1.5	1.5h KO v. 1.5h WT
RPS4XP22	-1.56555	-4.31081	4.7075	0.0300314	0.90594	1.5	1.5h KO v. 1.5h WT
RPS4XP23	0	-4.66396	0	1	1	1.5	1.5h KO v. 1.5h WT
RPS4XP3	0.148847	-1.15631	0.0449156	0.832159	1	1.5	1.5h KO v. 1.5h WT
RPS4XP4	-1.54039	-4.07966	3.32201	0.0683582	1	1.5	1.5h KO v. 1.5h WT
RPS4XP5	-0.307008	-3.71514	0.0613197	0.804422	1	1.5	1.5h KO v. 1.5h WT
RPS4XP6	-0.237032	-1.79914	0.0696412	0.79186	1	1.5	1.5h KO v. 1.5h WT
RPS4XP7	0.159878	-3.77867	0.00574517	0.939581	1	1.5	1.5h KO v. 1.5h WT
RPS4XP8	0.493664	-4.13298	0.151863	0.696761	1	1.5	1.5h KO v. 1.5h WT
RPS4XP9	-0.368885	-4.58599	1.39976e-07	0.999701	1	1.5	1.5h KO v. 1.5h WT
RPS4Y1	-0.106892	6.41606	1.28894	0.256243	1	1.5	1.5h KO v. 1.5h WT
RPS4Y2	0.392183	-4.37412	1.43444e-07	0.999698	1	1.5	1.5h KO v. 1.5h WT
RPS5	-0.222569	7.1493	6.42513	0.0112517	0.634607	1.5	1.5h KO v. 1.5h WT
RPS5P2	0	-4.62442	9.22544e-08	0.999758	1	1.5	1.5h KO v. 1.5h WT
RPS5P3	0.42398	-4.6244	2.84967e-07	0.999574	1	1.5	1.5h KO v. 1.5h WT
RPS5P7	0	-4.66396	0	1	1	1.5	1.5h KO v. 1.5h WT
RPS6	-0.158146	7.0221	3.19213	0.0739936	1	1.5	1.5h KO v. 1.5h WT
RPS6KA1	-0.170217	3.82168	1.24428	0.264647	1	1.5	1.5h KO v. 1.5h WT
RPS6KA2	-0.0799687	7.64434	0.892388	0.344831	1	1.5	1.5h KO v. 1.5h WT
RPS6KA2-AS1	0	-4.54834	1.18204e-07	0.999726	1	1.5	1.5h KO v. 1.5h WT
RPS6KA2-IT1	-0.25626	-0.0736806	0.248182	0.618359	1	1.5	1.5h KO v. 1.5h WT
RPS6KA3	-0.103536	6.5869	1.23026	0.267356	1	1.5	1.5h KO v. 1.5h WT
RPS6KA4	-0.0734687	3.62704	0.219241	0.639619	1	1.5	1.5h KO v. 1.5h WT
RPS6KA5	-0.333625	3.43896	3.83172	0.0502916	1	1.5	1.5h KO v. 1.5h WT
RPS6KA6	-0.0222425	5.71171	0.0474582	0.827547	1	1.5	1.5h KO v. 1.5h WT
RPS6KB1	0.219973	5.76925	4.68776	0.0303783	0.90594	1.5	1.5h KO v. 1.5h WT
RPS6KB2	0.157195	5.08196	1.87627	0.170759	1	1.5	1.5h KO v. 1.5h WT
RPS6KB2-AS1	-3.17585	-3.33537	10.4725	0.00121166	0.194592	1.5	1.5h KO v. 1.5h WT
RPS6KC1	0.0230785	5.87903	0.0536691	0.816797	1	1.5	1.5h KO v. 1.5h WT
RPS6KL1	0.00219735	6.55545	0.000568311	0.980981	1	1.5	1.5h KO v. 1.5h WT
RPS6P12	-0.845052	-4.40771	1.54667e-07	0.999686	1	1.5	1.5h KO v. 1.5h WT
RPS6P14	0	-4.66396	0	1	1	1.5	1.5h KO v. 1.5h WT
RPS6P15	0	-4.66396	0	1	1	1.5	1.5h KO v. 1.5h WT
RPS6P16	0	-4.66396	0	1	1	1.5	1.5h KO v. 1.5h WT
RPS6P2	0	-4.66396	0	1	1	1.5	1.5h KO v. 1.5h WT
RPS6P20	0	-4.66396	0	1	1	1.5	1.5h KO v. 1.5h WT
RPS6P21	0	-4.66396	0	1	1	1.5	1.5h KO v. 1.5h WT
RPS6P22	0	-4.47743	1.30264e-07	0.999712	1	1.5	1.5h KO v. 1.5h WT
RPS6P23	0	-4.66396	0	1	1	1.5	1.5h KO v. 1.5h WT
RPS6P25	0.649458	-0.741863	1.01531	0.313634	1	1.5	1.5h KO v. 1.5h WT
RPS6P4	0	-4.66396	0	1	1	1.5	1.5h KO v. 1.5h WT
RPS6P7	-0.478125	-4.6243	2.32658e-07	0.999615	1	1.5	1.5h KO v. 1.5h WT
RPS6P8	0	-4.66396	0	1	1	1.5	1.5h KO v. 1.5h WT
RPS7	-0.174575	6.74983	3.705	0.0542498	1	1.5	1.5h KO v. 1.5h WT
RPS7P1	-0.0763997	4.02025	0.281818	0.595512	1	1.5	1.5h KO v. 1.5h WT
RPS7P10	-0.252363	0.636211	0.38909	0.532778	1	1.5	1.5h KO v. 1.5h WT
RPS7P11	-0.6595	0.0330349	1.73866	0.187309	1	1.5	1.5h KO v. 1.5h WT
RPS7P12	-0.378096	-4.58602	1.3827e-07	0.999703	1	1.5	1.5h KO v. 1.5h WT
RPS7P13	0	-4.66396	0	1	1	1.5	1.5h KO v. 1.5h WT
RPS7P14	0.422778	-4.24898	1.1571	0.282067	1	1.5	1.5h KO v. 1.5h WT
RPS7P15	0	-4.66396	0	1	1	1.5	1.5h KO v. 1.5h WT
RPS7P2	0	-4.66396	0	1	1	1.5	1.5h KO v. 1.5h WT
RPS7P3	-0.563549	-2.31718	0.323784	0.569343	1	1.5	1.5h KO v. 1.5h WT
RPS7P4	0.0825495	-3.66397	0.0159617	0.899463	1	1.5	1.5h KO v. 1.5h WT
RPS7P5	0	-4.6244	9.59096e-08	0.999753	1	1.5	1.5h KO v. 1.5h WT
RPS7P6	0	-4.66396	0	1	1	1.5	1.5h KO v. 1.5h WT
RPS7P7	0	-4.66396	0	1	1	1.5	1.5h KO v. 1.5h WT
RPS7P8	-0.392492	-4.56711	1.52307e-07	0.999689	1	1.5	1.5h KO v. 1.5h WT
RPS7P9	0	-4.66396	0	1	1	1.5	1.5h KO v. 1.5h WT
RPS8	-0.132004	7.70892	2.44642	0.117793	1	1.5	1.5h KO v. 1.5h WT
RPS8P10	-0.279824	-3.07151	0.042932	0.835853	1	1.5	1.5h KO v. 1.5h WT
RPS8P3	0	-4.66396	0	1	1	1.5	1.5h KO v. 1.5h WT
RPS8P4	0	-4.66396	0	1	1	1.5	1.5h KO v. 1.5h WT
RPS8P6	0	-4.66396	0	1	1	1.5	1.5h KO v. 1.5h WT
RPS9	-0.152053	7.00305	2.93767	0.0865355	1	1.5	1.5h KO v. 1.5h WT
RPS9P1	0	-4.5482	1.15518e-07	0.999729	1	1.5	1.5h KO v. 1.5h WT
RPSA	-0.0629224	7.82584	0.564697	0.452374	1	1.5	1.5h KO v. 1.5h WT
RPSAP1	0	-4.66396	0	1	1	1.5	1.5h KO v. 1.5h WT
RPSAP10	0	-4.66396	0	1	1	1.5	1.5h KO v. 1.5h WT
RPSAP11	-0.691783	-3.84579	0.315416	0.574376	1	1.5	1.5h KO v. 1.5h WT
RPSAP12	-0.472882	-0.669558	0.585118	0.444313	1	1.5	1.5h KO v. 1.5h WT
RPSAP13	-0.36913	-4.3261	1.52122e-07	0.999689	1	1.5	1.5h KO v. 1.5h WT
RPSAP14	-0.410723	-4.51205	2.22451e-07	0.999624	1	1.5	1.5h KO v. 1.5h WT
RPSAP15	-0.297165	1.14073	0.751477	0.386009	1	1.5	1.5h KO v. 1.5h WT
RPSAP16	-0.538301	-4.24985	2.23656	0.134781	1	1.5	1.5h KO v. 1.5h WT
RPSAP17	-0.254474	-2.8967	0.415802	0.51904	1	1.5	1.5h KO v. 1.5h WT
RPSAP18	0.547913	-1.89861	0.326051	0.567994	1	1.5	1.5h KO v. 1.5h WT
RPSAP19	-0.0459775	0.840529	0.014816	0.90312	1	1.5	1.5h KO v. 1.5h WT
RPSAP2	0	-4.62466	1.06183e-07	0.99974	1	1.5	1.5h KO v. 1.5h WT
RPSAP20	0	-4.62445	1.6125e-07	0.99968	1	1.5	1.5h KO v. 1.5h WT
RPSAP21	-0.439481	-4.60511	1.76081e-07	0.999665	1	1.5	1.5h KO v. 1.5h WT
RPSAP22	0	-4.66396	0	1	1	1.5	1.5h KO v. 1.5h WT
RPSAP23	-1.97163	-4.37525	4.80514	0.0283751	0.886987	1.5	1.5h KO v. 1.5h WT
RPSAP24	0	-4.66396	0	1	1	1.5	1.5h KO v. 1.5h WT
RPSAP25	0	-4.66396	0	1	1	1.5	1.5h KO v. 1.5h WT
RPSAP26	0	-4.66396	0	1	1	1.5	1.5h KO v. 1.5h WT
RPSAP27	0	-4.66396	0	1	1	1.5	1.5h KO v. 1.5h WT
RPSAP28	0	-4.66396	0	1	1	1.5	1.5h KO v. 1.5h WT
RPSAP29	1.54365	-3.58627	3.01654	0.0824195	1	1.5	1.5h KO v. 1.5h WT
RPSAP3	-2.1566	-3.33499	6.83784	0.00892479	0.569464	1.5	1.5h KO v. 1.5h WT
RPSAP31	-0.205692	-3.92774	0.0139364	0.906026	1	1.5	1.5h KO v. 1.5h WT
RPSAP32	0	-4.66396	0	1	1	1.5	1.5h KO v. 1.5h WT
RPSAP33	0.693408	-3.58583	0.377991	0.538681	1	1.5	1.5h KO v. 1.5h WT
RPSAP34	0	-4.58596	1.53316e-07	0.999688	1	1.5	1.5h KO v. 1.5h WT
RPSAP35	0	-4.66396	0	1	1	1.5	1.5h KO v. 1.5h WT
RPSAP36	-0.377759	-4.02607	1.692	0.193338	1	1.5	1.5h KO v. 1.5h WT
RPSAP37	0	-4.66396	0	1	1	1.5	1.5h KO v. 1.5h WT
RPSAP38	0	-4.66396	0	1	1	1.5	1.5h KO v. 1.5h WT
RPSAP39	1.01787	-4.4413	1.80313e-07	0.999661	1	1.5	1.5h KO v. 1.5h WT
RPSAP4	-0.398179	-3.02681	0.133104	0.715235	1	1.5	1.5h KO v. 1.5h WT
RPSAP40	0	-4.66396	0	1	1	1.5	1.5h KO v. 1.5h WT
RPSAP41	0.184774	-4.1897	3.02462e-07	0.999561	1	1.5	1.5h KO v. 1.5h WT
RPSAP42	0	-4.66396	0	1	1	1.5	1.5h KO v. 1.5h WT
RPSAP43	-0.662305	-2.72897	0.469211	0.493351	1	1.5	1.5h KO v. 1.5h WT
RPSAP44	1.45883	-3.96255	3.15841	0.0755368	1	1.5	1.5h KO v. 1.5h WT
RPSAP45	0.0752078	-3.95114	0.00295284	0.956664	1	1.5	1.5h KO v. 1.5h WT
RPSAP46	-0.616989	-2.66266	0.450376	0.502157	1	1.5	1.5h KO v. 1.5h WT
RPSAP47	-0.520012	1.10022	2.21294	0.136858	1	1.5	1.5h KO v. 1.5h WT
RPSAP48	0	-4.66396	0	1	1	1.5	1.5h KO v. 1.5h WT
RPSAP49	0.443005	-4.16083	0.0658251	0.797515	1	1.5	1.5h KO v. 1.5h WT
RPSAP5	0.0493247	-4.0521	3.29661e-07	0.999542	1	1.5	1.5h KO v. 1.5h WT
RPSAP50	0	-4.66396	0	1	1	1.5	1.5h KO v. 1.5h WT
RPSAP51	0.650781	-4.19005	1.57673e-07	0.999683	1	1.5	1.5h KO v. 1.5h WT
RPSAP52	0.178121	-4.49389	1.43261e-07	0.999698	1	1.5	1.5h KO v. 1.5h WT
RPSAP53	0	-4.62466	1.06183e-07	0.99974	1	1.5	1.5h KO v. 1.5h WT
RPSAP54	0.138857	1.14413	0.164656	0.684906	1	1.5	1.5h KO v. 1.5h WT
RPSAP55	-1.4307	-4.16235	3.08613	0.0789626	1	1.5	1.5h KO v. 1.5h WT
RPSAP57	0.998995	-4.54844	3.61921e-07	0.99952	1	1.5	1.5h KO v. 1.5h WT
RPSAP58	0.0818295	5.11402	0.516623	0.472286	1	1.5	1.5h KO v. 1.5h WT
RPSAP59	0	-4.66396	0	1	1	1.5	1.5h KO v. 1.5h WT
RPSAP6	0.743911	-4.24857	2.69045e-07	0.999586	1	1.5	1.5h KO v. 1.5h WT
RPSAP60	-0.378096	-4.60511	1.55967e-07	0.999685	1	1.5	1.5h KO v. 1.5h WT
RPSAP61	0.169753	-3.29455	0.0206151	0.885833	1	1.5	1.5h KO v. 1.5h WT
RPSAP62	0.227778	-4.56714	7.27558e-08	0.999785	1	1.5	1.5h KO v. 1.5h WT
RPSAP63	-0.341026	-4.40792	1.10831e-07	0.999734	1	1.5	1.5h KO v. 1.5h WT
RPSAP64	0	-4.66396	0	1	1	1.5	1.5h KO v. 1.5h WT
RPSAP65	0	-4.66396	0	1	1	1.5	1.5h KO v. 1.5h WT
RPSAP66	0	-4.66396	0	1	1	1.5	1.5h KO v. 1.5h WT
RPSAP67	0	-4.66396	0	1	1	1.5	1.5h KO v. 1.5h WT
RPSAP68	0	-4.66396	0	1	1	1.5	1.5h KO v. 1.5h WT
RPSAP69	0.88875	-2.03878	0.919775	0.337534	1	1.5	1.5h KO v. 1.5h WT
RPSAP7	0	-4.66396	0	1	1	1.5	1.5h KO v. 1.5h WT
RPSAP70	0.513834	-1.08704	0.528781	0.46712	1	1.5	1.5h KO v. 1.5h WT
RPSAP71	-0.141689	-4.29452	7.46566e-08	0.999782	1	1.5	1.5h KO v. 1.5h WT
RPSAP72	0	-4.66396	0	1	1	1.5	1.5h KO v. 1.5h WT
RPSAP73	0	-4.66396	0	1	1	1.5	1.5h KO v. 1.5h WT
RPSAP74	0.423603	-4.54852	1.08932	0.296622	1	1.5	1.5h KO v. 1.5h WT
RPSAP75	0.81594	-4.4414	3.01665	0.0824138	1	1.5	1.5h KO v. 1.5h WT
RPSAP76	0.024923	-4.00117	1.05013	0.305478	1	1.5	1.5h KO v. 1.5h WT
RPSAP8	0.276228	-2.19344	0.0614983	0.804143	1	1.5	1.5h KO v. 1.5h WT
RPSAP9	0.650538	0.474558	2.28366	0.130744	1	1.5	1.5h KO v. 1.5h WT
RPTN	0	-4.66396	0	1	1	1.5	1.5h KO v. 1.5h WT
RPTOR	-0.0159256	5.21888	0.0204287	0.886346	1	1.5	1.5h KO v. 1.5h WT
RPUSD1	-0.0765355	3.9912	0.278502	0.597685	1	1.5	1.5h KO v. 1.5h WT
RPUSD2	0.311927	3.40842	3.48634	0.0618775	1	1.5	1.5h KO v. 1.5h WT
RPUSD3	0.0327344	4.55949	0.0678849	0.794442	1	1.5	1.5h KO v. 1.5h WT
RPUSD4	0.0134177	4.92732	0.0128481	0.909754	1	1.5	1.5h KO v. 1.5h WT
RRAD	-0.339375	0.155115	0.155555	0.693282	1	1.5	1.5h KO v. 1.5h WT
RRAGA	-0.0746448	6.5968	0.657006	0.417619	1	1.5	1.5h KO v. 1.5h WT
RRAGB	-0.0491448	5.71964	0.232363	0.629777	1	1.5	1.5h KO v. 1.5h WT
RRAGC	-0.183532	4.10336	1.64051	0.200256	1	1.5	1.5h KO v. 1.5h WT
RRAGD	-0.0424336	5.06325	0.135934	0.712357	1	1.5	1.5h KO v. 1.5h WT
RRAS	0.312741	-1.66846	0.133474	0.714857	1	1.5	1.5h KO v. 1.5h WT
RRAS2	0.150866	4.48892	1.36148	0.243282	1	1.5	1.5h KO v. 1.5h WT
RRBP1	-0.17762	3.57539	1.24949	0.26365	1	1.5	1.5h KO v. 1.5h WT
RREB1	-0.556206	-1.57771	0.559843	0.454324	1	1.5	1.5h KO v. 1.5h WT
RRH	0.788199	-1.42773	1.05397	0.304596	1	1.5	1.5h KO v. 1.5h WT
RRM1	-0.138398	5.8229	1.88892	0.169324	1	1.5	1.5h KO v. 1.5h WT
RRM1-AS1	1.45123	-4.23412	4.81367	0.0282351	0.886987	1.5	1.5h KO v. 1.5h WT
RRM2	-0.546607	-1.4243	0.472535	0.491823	1	1.5	1.5h KO v. 1.5h WT
RRM2B	-0.0498509	5.56637	0.22771	0.633227	1	1.5	1.5h KO v. 1.5h WT
RRM2P2	0	-4.66396	0	1	1	1.5	1.5h KO v. 1.5h WT
RRM2P3	-1.00795	-4.37453	3.42888	0.0640656	1	1.5	1.5h KO v. 1.5h WT
RRM2P4	0	-4.66396	0	1	1	1.5	1.5h KO v. 1.5h WT
RRN3	0.223826	6.42296	5.70129	0.0169526	0.744237	1.5	1.5h KO v. 1.5h WT
RRN3P1	0.332366	4.17009	5.75866	0.0164077	0.7369	1.5	1.5h KO v. 1.5h WT
RRN3P2	-1.03334	-4.51218	3.37058e-07	0.999537	1	1.5	1.5h KO v. 1.5h WT
RRN3P3	-0.0275146	2.0292	0.0123916	0.911365	1	1.5	1.5h KO v. 1.5h WT
RRNAD1	-0.0923287	3.5296	0.333747	0.563461	1	1.5	1.5h KO v. 1.5h WT
RRP1	-0.186529	4.58682	2.16364	0.141309	1	1.5	1.5h KO v. 1.5h WT
RRP12	-0.220306	5.53723	4.33352	0.0373691	0.952695	1.5	1.5h KO v. 1.5h WT
RRP15	0.195722	5.10579	2.96378	0.085149	1	1.5	1.5h KO v. 1.5h WT
RRP1B	-0.0516005	6.40389	0.300868	0.583339	1	1.5	1.5h KO v. 1.5h WT
RRP36	-0.111717	5.24925	1.01662	0.313323	1	1.5	1.5h KO v. 1.5h WT
RRP7A	-0.143428	5.84268	2.05109	0.152098	1	1.5	1.5h KO v. 1.5h WT
RRP7BP	-0.0741315	3.10008	0.166645	0.683111	1	1.5	1.5h KO v. 1.5h WT
RRP8	-0.116363	4.79877	0.918362	0.337905	1	1.5	1.5h KO v. 1.5h WT
RRP9	-0.0120808	4.08488	0.00753607	0.930822	1	1.5	1.5h KO v. 1.5h WT
RRS1	-0.258546	1.89879	0.961333	0.326851	1	1.5	1.5h KO v. 1.5h WT
RRS1-AS1	1.53576	-3.71595	1.88212	0.170094	1	1.5	1.5h KO v. 1.5h WT
RS1	0	-4.66396	0	1	1	1.5	1.5h KO v. 1.5h WT
RSAD1	-0.118355	3.79383	0.629203	0.427648	1	1.5	1.5h KO v. 1.5h WT
RSAD2	0.556356	-1.41945	0.521528	0.470191	1	1.5	1.5h KO v. 1.5h WT
RSBN1	0.132183	5.90499	1.75223	0.185597	1	1.5	1.5h KO v. 1.5h WT
RSBN1L	-0.124603	5.50759	1.38013	0.24008	1	1.5	1.5h KO v. 1.5h WT
RSC1A1	0	-4.66396	0	1	1	1.5	1.5h KO v. 1.5h WT
RSF1	-0.0825847	6.91888	0.861203	0.353402	1	1.5	1.5h KO v. 1.5h WT
RSF1-IT1	0.0377917	-3.41676	0.00159	0.968193	1	1.5	1.5h KO v. 1.5h WT
RSF1-IT2	0.0567487	-3.2109	0.00458999	0.945985	1	1.5	1.5h KO v. 1.5h WT
RSG1	0.221523	2.128	0.851315	0.356181	1	1.5	1.5h KO v. 1.5h WT
RSL1D1	-0.00459709	6.60835	0.00250151	0.96011	1	1.5	1.5h KO v. 1.5h WT
RSL24D1	0.0652384	6.1166	0.451907	0.501431	1	1.5	1.5h KO v. 1.5h WT
RSL24D1P1	1.46661	-2.60538	2.12109	0.145283	1	1.5	1.5h KO v. 1.5h WT
RSL24D1P11	-0.559445	-3.6739	1.69103	0.193466	1	1.5	1.5h KO v. 1.5h WT
RSL24D1P2	-0.246852	-4.42452	1.66146e-07	0.999675	1	1.5	1.5h KO v. 1.5h WT
RSL24D1P3	0	-4.66396	0	1	1	1.5	1.5h KO v. 1.5h WT
RSL24D1P4	0	-4.66396	0	1	1	1.5	1.5h KO v. 1.5h WT
RSL24D1P5	0	-4.66396	0	1	1	1.5	1.5h KO v. 1.5h WT
RSL24D1P6	0.423791	-4.54827	2.09917e-07	0.999634	1	1.5	1.5h KO v. 1.5h WT
RSL24D1P8	0	-4.66396	0	1	1	1.5	1.5h KO v. 1.5h WT
RSL24D1P9	0	-4.66396	0	1	1	1.5	1.5h KO v. 1.5h WT
RSPH1	-0.67264	0.878507	3.22643	0.0724587	1	1.5	1.5h KO v. 1.5h WT
RSPH10B	1.02047	-3.00872	1.60223	0.205588	1	1.5	1.5h KO v. 1.5h WT
RSPH10B2	-0.662422	-2.71919	0.425997	0.51396	1	1.5	1.5h KO v. 1.5h WT
RSPH14	-0.104846	1.57433	0.126385	0.72221	1	1.5	1.5h KO v. 1.5h WT
RSPH3	-0.170786	4.37054	1.694	0.193075	1	1.5	1.5h KO v. 1.5h WT
RSPH4A	0.505839	1.91594	3.80481	0.0511056	1	1.5	1.5h KO v. 1.5h WT
RSPH6A	-0.225457	-3.07211	0.0308654	0.860541	1	1.5	1.5h KO v. 1.5h WT
RSPH9	0.0133636	1.42774	0.00193962	0.964872	1	1.5	1.5h KO v. 1.5h WT
RSPO1	2.4947	-3.27879	8.25319	0.00406811	0.399411	1.5	1.5h KO v. 1.5h WT
RSPO2	-0.334076	2.49683	2.44909	0.117594	1	1.5	1.5h KO v. 1.5h WT
RSPO3	0.499663	-0.527167	0.710308	0.399342	1	1.5	1.5h KO v. 1.5h WT
RSPO4	0.186858	1.10082	0.294888	0.587105	1	1.5	1.5h KO v. 1.5h WT
RSPRY1	0.107034	6.29519	1.26269	0.261143	1	1.5	1.5h KO v. 1.5h WT
RSRC1	0.0104529	4.73348	0.00734812	0.931688	1	1.5	1.5h KO v. 1.5h WT
RSRC2	0.160937	5.92992	2.62242	0.105364	1	1.5	1.5h KO v. 1.5h WT
RSRP1	0.0939352	5.76176	0.818572	0.365598	1	1.5	1.5h KO v. 1.5h WT
RSU1	0.0214476	5.28798	0.0382854	0.844871	1	1.5	1.5h KO v. 1.5h WT
RSU1P1	-0.34077	-4.54858	1.63438e-07	0.999677	1	1.5	1.5h KO v. 1.5h WT
RSU1P2	0	-4.62439	1.00182e-07	0.999747	1	1.5	1.5h KO v. 1.5h WT
RSU1P3	-0.85259	-3.71631	2.48311	0.115075	1	1.5	1.5h KO v. 1.5h WT
RTBDN	-0.673778	1.16526	3.81129	0.0509083	1	1.5	1.5h KO v. 1.5h WT
RTCA	0.0592911	5.87501	0.351292	0.553383	1	1.5	1.5h KO v. 1.5h WT
RTCA-AS1	-0.516608	0.537929	1.51511	0.218361	1	1.5	1.5h KO v. 1.5h WT
RTCB	-0.037276	6.82186	0.171199	0.679049	1	1.5	1.5h KO v. 1.5h WT
RTEL1	0.115015	1.03613	0.10617	0.744547	1	1.5	1.5h KO v. 1.5h WT
RTEL1-TNFRSF6B	0.14546	1.95255	0.310919	0.577117	1	1.5	1.5h KO v. 1.5h WT
RTEL1P1	0.751176	-4.51197	9.96936e-08	0.999748	1	1.5	1.5h KO v. 1.5h WT
RTF1	0.0660801	6.84065	0.541474	0.461823	1	1.5	1.5h KO v. 1.5h WT
RTF2	-0.00206813	5.02123	0.000321923	0.985685	1	1.5	1.5h KO v. 1.5h WT
RTKN	0.128759	3.69136	0.715413	0.397653	1	1.5	1.5h KO v. 1.5h WT
RTKN2	0.436735	0.986087	1.434	0.231113	1	1.5	1.5h KO v. 1.5h WT
RTL1	0.75851	-0.175716	1.857	0.172972	1	1.5	1.5h KO v. 1.5h WT
RTL10	0.0130315	4.99898	0.0123522	0.911505	1	1.5	1.5h KO v. 1.5h WT
RTL3	0	-4.66396	0	1	1	1.5	1.5h KO v. 1.5h WT
RTL4	0.366786	-2.3391	0.0967509	0.755764	1	1.5	1.5h KO v. 1.5h WT
RTL5	-0.082963	6.23193	0.744463	0.388235	1	1.5	1.5h KO v. 1.5h WT
RTL6	-0.0936677	7.34177	1.17395	0.278591	1	1.5	1.5h KO v. 1.5h WT
RTL8A	-0.285034	5.75531	7.89541	0.00495612	0.440948	1.5	1.5h KO v. 1.5h WT
RTL8B	-0.301624	4.54805	5.78015	0.0162083	0.733656	1.5	1.5h KO v. 1.5h WT
RTL8C	-0.208303	7.19361	5.66854	0.017272	0.74732	1.5	1.5h KO v. 1.5h WT
RTL9	-0.236593	1.95277	0.838957	0.359696	1	1.5	1.5h KO v. 1.5h WT
RTN1	-0.0262301	10.5493	0.136183	0.712105	1	1.5	1.5h KO v. 1.5h WT
RTN2	-0.0682221	6.60365	0.546306	0.459831	1	1.5	1.5h KO v. 1.5h WT
RTN3	-0.0318487	9.78124	0.184831	0.667254	1	1.5	1.5h KO v. 1.5h WT
RTN3P1	0.206078	1.16518	0.367032	0.544626	1	1.5	1.5h KO v. 1.5h WT
RTN4	-0.102806	10.6563	2.11618	0.14575	1	1.5	1.5h KO v. 1.5h WT
RTN4IP1	-0.0316963	3.06351	0.0309031	0.860457	1	1.5	1.5h KO v. 1.5h WT
RTN4R	0.0233738	2.59413	0.0123765	0.911418	1	1.5	1.5h KO v. 1.5h WT
RTN4RL1	-0.314024	5.49502	8.77807	0.00304879	0.336563	1.5	1.5h KO v. 1.5h WT
RTN4RL2	-0.197705	6.47379	4.50245	0.0338464	0.929812	1.5	1.5h KO v. 1.5h WT
RTP1	0.707247	-0.81963	1.25175	0.263219	1	1.5	1.5h KO v. 1.5h WT
RTP2	0	-4.66396	0	1	1	1.5	1.5h KO v. 1.5h WT
RTP3	0	-4.62442	1.76602e-07	0.999665	1	1.5	1.5h KO v. 1.5h WT
RTP4	0	-4.66396	0	1	1	1.5	1.5h KO v. 1.5h WT
RTP5	-0.132564	-0.0741477	0.0685855	0.793408	1	1.5	1.5h KO v. 1.5h WT
RTRAF	0.0343816	5.85394	0.118416	0.730758	1	1.5	1.5h KO v. 1.5h WT
RTTN	-0.0982023	2.80505	0.247263	0.619009	1	1.5	1.5h KO v. 1.5h WT
RUBCN	-0.220387	6.9224	6.01484	0.0141862	0.698647	1.5	1.5h KO v. 1.5h WT
RUBCNL	0.0823222	2.21648	0.0949937	0.757922	1	1.5	1.5h KO v. 1.5h WT
RUFY1	0.105668	4.05297	0.547071	0.459517	1	1.5	1.5h KO v. 1.5h WT
RUFY2	0.118253	6.55624	1.63441	0.201095	1	1.5	1.5h KO v. 1.5h WT
RUFY3	0.00881255	9.48488	0.0137071	0.906799	1	1.5	1.5h KO v. 1.5h WT
RUFY4	0.974268	-4.34261	1.96882e-07	0.999646	1	1.5	1.5h KO v. 1.5h WT
RUNDC1	-0.13685	5.8784	1.84841	0.173969	1	1.5	1.5h KO v. 1.5h WT
RUNDC3A	-0.182746	7.44136	4.50692	0.0337582	0.929812	1.5	1.5h KO v. 1.5h WT
RUNDC3A-AS1	0.338185	2.4086	2.3251	0.127302	1	1.5	1.5h KO v. 1.5h WT
RUNDC3B	0.0994216	6.50583	1.14803	0.283961	1	1.5	1.5h KO v. 1.5h WT
RUNX1	-0.658821	5.32785	33.3915	7.53678e-09	9.5218e-06	1.5	1.5h KO v. 1.5h WT
RUNX1T1	0.00618691	7.88049	0.00546984	0.941044	1	1.5	1.5h KO v. 1.5h WT
RUNX2	-1.25474	-2.44224	1.66513	0.196912	1	1.5	1.5h KO v. 1.5h WT
RUNX2-AS1	0	-4.66396	0	1	1	1.5	1.5h KO v. 1.5h WT
RUNX3	-0.667419	-3.83409	2.46815	0.116175	1	1.5	1.5h KO v. 1.5h WT
RUSC1	-0.174608	7.85847	4.35733	0.0368503	0.951374	1.5	1.5h KO v. 1.5h WT
RUSC1-AS1	0.383787	0.14118	0.634128	0.425845	1	1.5	1.5h KO v. 1.5h WT
RUSC2	0.0270414	7.77862	0.103702	0.747432	1	1.5	1.5h KO v. 1.5h WT
RUVBL1	-0.0597975	4.63236	0.235401	0.627548	1	1.5	1.5h KO v. 1.5h WT
RUVBL1-AS1	0.203866	-3.7782	0.0134636	0.907627	1	1.5	1.5h KO v. 1.5h WT
RUVBL2	0.0171133	5.95343	0.0297615	0.863033	1	1.5	1.5h KO v. 1.5h WT
RWDD1	-0.185066	5.15479	2.69233	0.100832	1	1.5	1.5h KO v. 1.5h WT
RWDD2A	0.257802	4.30283	3.7445	0.0529818	1	1.5	1.5h KO v. 1.5h WT
RWDD2B	0.0917999	3.8791	0.399115	0.527547	1	1.5	1.5h KO v. 1.5h WT
RWDD3	0.13911	1.36556	0.190674	0.662356	1	1.5	1.5h KO v. 1.5h WT
RWDD4	0.0269901	3.90801	0.0341621	0.853362	1	1.5	1.5h KO v. 1.5h WT
RWDD4P1	1.23472	-1.92374	1.87124	0.171333	1	1.5	1.5h KO v. 1.5h WT
RWDD4P2	0.158327	1.68086	0.316915	0.573467	1	1.5	1.5h KO v. 1.5h WT
RXFP1	-0.585433	-3.90406	0.483001	0.487066	1	1.5	1.5h KO v. 1.5h WT
RXFP2	0.414145	-4.47629	7.28285e-08	0.999785	1	1.5	1.5h KO v. 1.5h WT
RXFP3	-0.36121	-3.868	1.52751	0.216486	1	1.5	1.5h KO v. 1.5h WT
RXFP4	0	-4.54832	1.41448e-07	0.9997	1	1.5	1.5h KO v. 1.5h WT
RXRA	-0.184908	3.02006	1.0225	0.311927	1	1.5	1.5h KO v. 1.5h WT
RXRB	0.00741937	5.81321	0.00536866	0.94159	1	1.5	1.5h KO v. 1.5h WT
RXRG	-0.218754	5.828	4.76252	0.0290862	0.89632	1.5	1.5h KO v. 1.5h WT
RXYLT1	0.431532	3.12271	5.94467	0.014762	0.706093	1.5	1.5h KO v. 1.5h WT
RYBP	-0.0825954	6.64224	0.810278	0.368038	1	1.5	1.5h KO v. 1.5h WT
RYK	0.0399224	3.87465	0.0717541	0.7888	1	1.5	1.5h KO v. 1.5h WT
RYKP1	-0.2253	-4.00133	1.66971e-07	0.999674	1	1.5	1.5h KO v. 1.5h WT
RYR1	-0.441753	2.07923	3.11173	0.0777305	1	1.5	1.5h KO v. 1.5h WT
RYR2	-0.0552535	4.60615	0.188133	0.664475	1	1.5	1.5h KO v. 1.5h WT
RYR3	-0.0213968	2.87989	0.0114763	0.914688	1	1.5	1.5h KO v. 1.5h WT
S100A1	-0.0296365	-2.37209	0.0160587	0.89916	1	1.5	1.5h KO v. 1.5h WT
S100A10	-0.236109	4.47745	3.28225	0.070033	1	1.5	1.5h KO v. 1.5h WT
S100A11	-0.389818	1.03448	1.25352	0.262882	1	1.5	1.5h KO v. 1.5h WT
S100A11P1	-0.378189	-4.44135	9.95281e-08	0.999748	1	1.5	1.5h KO v. 1.5h WT
S100A11P2	0.713254	-4.58599	1.92679e-07	0.99965	1	1.5	1.5h KO v. 1.5h WT
S100A12	0	-4.66396	0	1	1	1.5	1.5h KO v. 1.5h WT
S100A13	0.185715	1.46023	0.361363	0.54775	1	1.5	1.5h KO v. 1.5h WT
S100A14	0.734994	-3.1524	0.937928	0.332811	1	1.5	1.5h KO v. 1.5h WT
S100A16	-0.740859	-3.60427	0.522253	0.469882	1	1.5	1.5h KO v. 1.5h WT
S100A2	-0.053531	-3.33449	1.66807e-05	0.996741	1	1.5	1.5h KO v. 1.5h WT
S100A3	-0.204118	-3.46843	0.0472273	0.82796	1	1.5	1.5h KO v. 1.5h WT
S100A4	-0.752862	-4.0255	1.77467	0.182805	1	1.5	1.5h KO v. 1.5h WT
S100A5	-0.478125	-4.5858	1.62409e-07	0.999678	1	1.5	1.5h KO v. 1.5h WT
S100A6	-0.17066	-0.411012	0.0823095	0.774192	1	1.5	1.5h KO v. 1.5h WT
S100A7	0	-4.66396	0	1	1	1.5	1.5h KO v. 1.5h WT
S100A7A	0	-4.58608	6.1088e-08	0.999803	1	1.5	1.5h KO v. 1.5h WT
S100A7L2	0	-4.66396	0	1	1	1.5	1.5h KO v. 1.5h WT
S100A8	0	-4.66396	0	1	1	1.5	1.5h KO v. 1.5h WT
S100A9	0	-4.66396	0	1	1	1.5	1.5h KO v. 1.5h WT
S100B	-0.890924	-0.465141	2.42009	0.119788	1	1.5	1.5h KO v. 1.5h WT
S100G	0	-4.66396	0	1	1	1.5	1.5h KO v. 1.5h WT
S100P	-0.611765	-3.12668	0.295013	0.587026	1	1.5	1.5h KO v. 1.5h WT
S100PBP	0.0873688	5.58555	0.711287	0.399017	1	1.5	1.5h KO v. 1.5h WT
S100Z	0	-4.66396	0	1	1	1.5	1.5h KO v. 1.5h WT
S1PR1	0.751006	-4.3743	1.56897e-07	0.999684	1	1.5	1.5h KO v. 1.5h WT
S1PR2	0.16555	4.52505	1.72599	0.188925	1	1.5	1.5h KO v. 1.5h WT
S1PR3	0.749926	1.20429	5.14041	0.0233753	0.829244	1.5	1.5h KO v. 1.5h WT
S1PR4	0	-4.66396	0	1	1	1.5	1.5h KO v. 1.5h WT
S1PR5	-0.602586	-4.21893	9.73438e-08	0.999751	1	1.5	1.5h KO v. 1.5h WT
SAA1	-0.392508	-4.51182	5.73562e-08	0.999809	1	1.5	1.5h KO v. 1.5h WT
SAA2	1.43599	-3.08618	1.81152	0.178326	1	1.5	1.5h KO v. 1.5h WT
SAA2-SAA4	0	-4.66396	0	1	1	1.5	1.5h KO v. 1.5h WT
SAA3P	0	-4.66396	0	1	1	1.5	1.5h KO v. 1.5h WT
SAA4	0.452521	-4.3909	1.0766	0.299461	1	1.5	1.5h KO v. 1.5h WT
SAAL1	0.127637	3.51223	0.613527	0.433463	1	1.5	1.5h KO v. 1.5h WT
SAC3D1	0.266566	2.6839	1.71252	0.190659	1	1.5	1.5h KO v. 1.5h WT
SACM1L	0.161602	5.93081	2.6329	0.10467	1	1.5	1.5h KO v. 1.5h WT
SACS	-0.300896	7.49316	12.317	0.000448878	0.0981523	1.5	1.5h KO v. 1.5h WT
SACS-AS1	0	-4.5859	1.06796e-07	0.999739	1	1.5	1.5h KO v. 1.5h WT
SAE1	0.0734494	6.71208	0.653455	0.41888	1	1.5	1.5h KO v. 1.5h WT
SAFB	-0.135687	6.37208	2.05346	0.151861	1	1.5	1.5h KO v. 1.5h WT
SAFB2	0.0205579	5.67298	0.0395987	0.842267	1	1.5	1.5h KO v. 1.5h WT
SAG	-0.905887	-3.1273	0.596628	0.439868	1	1.5	1.5h KO v. 1.5h WT
SAGE1	0	-4.66396	0	1	1	1.5	1.5h KO v. 1.5h WT
SAGE2P	-0.777065	-4.58583	1.91716e-07	0.999651	1	1.5	1.5h KO v. 1.5h WT
SAGE3P	0	-4.66396	0	1	1	1.5	1.5h KO v. 1.5h WT
SAGE4P	0	-4.64404	5.79951e-08	0.999808	1	1.5	1.5h KO v. 1.5h WT
SALL1	0.0065049	4.95104	0.00316008	0.955171	1	1.5	1.5h KO v. 1.5h WT
SALL1P1	-0.378111	-4.5485	1.72973e-07	0.999668	1	1.5	1.5h KO v. 1.5h WT
SALL2	0.00182015	7.46502	0.000452677	0.983025	1	1.5	1.5h KO v. 1.5h WT
SALL3	-0.477981	4.41707	13.6379	0.000221679	0.0600137	1.5	1.5h KO v. 1.5h WT
SALL4	-0.0982492	3.76656	0.373615	0.54104	1	1.5	1.5h KO v. 1.5h WT
SALL4P1	0	-4.66396	0	1	1	1.5	1.5h KO v. 1.5h WT
SALL4P2	-0.661641	-4.58613	1.90536e-07	0.999652	1	1.5	1.5h KO v. 1.5h WT
SALL4P5	0	-4.66396	0	1	1	1.5	1.5h KO v. 1.5h WT
SALL4P6	0.227379	-4.53002	2.06849e-07	0.999637	1	1.5	1.5h KO v. 1.5h WT
SALL4P7	-2.12304	-2.93847	4.02473	0.0448381	0.991881	1.5	1.5h KO v. 1.5h WT
SALRNA1	-0.487502	-4.11995	1.4347e-07	0.999698	1	1.5	1.5h KO v. 1.5h WT
SALRNA2	0	-4.66396	0	1	1	1.5	1.5h KO v. 1.5h WT
SALRNA3	0	-4.66396	0	1	1	1.5	1.5h KO v. 1.5h WT
SAMD1	-0.0975981	5.3951	0.827998	0.362852	1	1.5	1.5h KO v. 1.5h WT
SAMD10	0.0401833	4.68738	0.106709	0.743922	1	1.5	1.5h KO v. 1.5h WT
SAMD11	-0.0127	6.45867	0.0185913	0.891545	1	1.5	1.5h KO v. 1.5h WT
SAMD11P1	0	-4.66396	0	1	1	1.5	1.5h KO v. 1.5h WT
SAMD12	-0.0540424	3.47366	0.115687	0.73376	1	1.5	1.5h KO v. 1.5h WT
SAMD12-AS1	0.914789	-2.74562	0.802915	0.370223	1	1.5	1.5h KO v. 1.5h WT
SAMD13	-0.408549	-2.44678	0.131421	0.716963	1	1.5	1.5h KO v. 1.5h WT
SAMD14	-0.0868959	6.79078	0.922999	0.336689	1	1.5	1.5h KO v. 1.5h WT
SAMD15	-0.278646	1.51947	0.891114	0.345176	1	1.5	1.5h KO v. 1.5h WT
SAMD3	-0.326992	1.27541	1.00176	0.316885	1	1.5	1.5h KO v. 1.5h WT
SAMD4A	0.234446	3.79318	2.1928	0.138657	1	1.5	1.5h KO v. 1.5h WT
SAMD4B	-0.0926975	6.76664	1.03151	0.309804	1	1.5	1.5h KO v. 1.5h WT
SAMD5	-0.0194769	5.5127	0.0342881	0.853095	1	1.5	1.5h KO v. 1.5h WT
SAMD7	-1.04261	-4.47701	3.27032e-07	0.999544	1	1.5	1.5h KO v. 1.5h WT
SAMD8	0.0897401	6.88313	1.00626	0.315801	1	1.5	1.5h KO v. 1.5h WT
SAMD9	1.26339	0.0175508	6.69959	0.00964361	0.589902	1.5	1.5h KO v. 1.5h WT
SAMD9L	0	-4.58595	1.56331e-07	0.999685	1	1.5	1.5h KO v. 1.5h WT
SAMHD1	0.09365	5.89155	0.884985	0.34684	1	1.5	1.5h KO v. 1.5h WT
SAMM50	0.0455997	5.35514	0.176501	0.674397	1	1.5	1.5h KO v. 1.5h WT
SAMM50P1	0	-4.66396	0	1	1	1.5	1.5h KO v. 1.5h WT
SAMMSON	-0.128016	-3.09135	0.00759429	0.930556	1	1.5	1.5h KO v. 1.5h WT
SAMSN1	0.450122	2.54631	4.57864	0.0323731	0.919519	1.5	1.5h KO v. 1.5h WT
SAMSN1-AS1	0.138556	-4.39094	2.31038e-07	0.999616	1	1.5	1.5h KO v. 1.5h WT
SAP130	0.0735775	5.65901	0.507877	0.476059	1	1.5	1.5h KO v. 1.5h WT
SAP18	-0.142653	6.83154	2.52028	0.112391	1	1.5	1.5h KO v. 1.5h WT
SAP18P1	0	-4.66396	0	1	1	1.5	1.5h KO v. 1.5h WT
SAP18P2	0.954758	-4.29472	1.78935	0.181005	1	1.5	1.5h KO v. 1.5h WT
SAP18P3	-0.180682	-4.64414	9.63061e-08	0.999752	1	1.5	1.5h KO v. 1.5h WT
SAP25	0.0953408	-4.249	0.52592	0.468327	1	1.5	1.5h KO v. 1.5h WT
SAP30	0.281452	2.25379	1.3885	0.238659	1	1.5	1.5h KO v. 1.5h WT
SAP30BP	-0.0947276	5.92763	0.904283	0.341636	1	1.5	1.5h KO v. 1.5h WT
SAP30L	-0.184523	5.28019	2.7653	0.0963286	1	1.5	1.5h KO v. 1.5h WT
SAP30L-AS1	-0.457687	-2.31332	0.211283	0.645764	1	1.5	1.5h KO v. 1.5h WT
SAPCD1	-0.129602	-2.75387	0.0145465	0.904001	1	1.5	1.5h KO v. 1.5h WT
SAPCD1-AS1	0.567171	-0.192009	1.11459	0.291088	1	1.5	1.5h KO v. 1.5h WT
SAPCD2	-0.209252	1.64559	0.55773	0.455176	1	1.5	1.5h KO v. 1.5h WT
SAPCD2P1	0	-4.66396	0	1	1	1.5	1.5h KO v. 1.5h WT
SAPCD2P2	0	-4.66396	0	1	1	1.5	1.5h KO v. 1.5h WT
SAPCD2P3	0	-4.66396	0	1	1	1.5	1.5h KO v. 1.5h WT
SAPCD2P4	0	-4.66396	0	1	1	1.5	1.5h KO v. 1.5h WT
SAR1A	-0.0796008	7.10827	0.81519	0.36659	1	1.5	1.5h KO v. 1.5h WT
SAR1AP1	0.347703	-4.24875	1.05893	0.303459	1	1.5	1.5h KO v. 1.5h WT
SAR1AP2	0	-4.66396	0	1	1	1.5	1.5h KO v. 1.5h WT
SAR1AP3	-0.368885	-4.58611	1.39385e-07	0.999702	1	1.5	1.5h KO v. 1.5h WT
SAR1AP4	1.65304	-3.9163	3.91474	0.0478647	1	1.5	1.5h KO v. 1.5h WT
SAR1B	0.0549444	6.00026	0.310714	0.577242	1	1.5	1.5h KO v. 1.5h WT
SARAF	-0.0198495	9.4647	0.0693651	0.792263	1	1.5	1.5h KO v. 1.5h WT
SARDH	-0.317405	1.52504	1.11034	0.292009	1	1.5	1.5h KO v. 1.5h WT
SARM1	-0.197973	6.998	4.98768	0.0255286	0.853178	1.5	1.5h KO v. 1.5h WT
SARNP	0.849076	-0.154633	2.55679	0.109821	1	1.5	1.5h KO v. 1.5h WT
SARS	0.0582194	8.36485	0.520846	0.470481	1	1.5	1.5h KO v. 1.5h WT
SARS2	0.274434	1.38999	0.769914	0.380244	1	1.5	1.5h KO v. 1.5h WT
SART1	-0.0321404	5.21513	0.0823339	0.774159	1	1.5	1.5h KO v. 1.5h WT
SART3	0.109671	5.82694	1.18675	0.275986	1	1.5	1.5h KO v. 1.5h WT
SASH1	-0.0419621	4.96991	0.129609	0.718837	1	1.5	1.5h KO v. 1.5h WT
SASH3	-0.258065	-4.64399	8.3804e-08	0.999769	1	1.5	1.5h KO v. 1.5h WT
SASS6	0.216168	2.40745	0.954071	0.328686	1	1.5	1.5h KO v. 1.5h WT
SAT1	0.0987216	4.98011	0.714339	0.398007	1	1.5	1.5h KO v. 1.5h WT
SAT2	0.0168246	5.00878	0.0207724	0.885401	1	1.5	1.5h KO v. 1.5h WT
SATB1	-0.0314957	6.71385	0.120348	0.728657	1	1.5	1.5h KO v. 1.5h WT
SATB1-AS1	-0.408964	1.11854	1.40176	0.236429	1	1.5	1.5h KO v. 1.5h WT
SATB2	0.0496869	2.87387	0.0694253	0.792175	1	1.5	1.5h KO v. 1.5h WT
SATB2-AS1	-0.654735	-0.918086	1.02442	0.311474	1	1.5	1.5h KO v. 1.5h WT
SATL1	1.14314	-1.17791	2.63821	0.104321	1	1.5	1.5h KO v. 1.5h WT
SAV1	-0.199773	3.21364	1.3137	0.251725	1	1.5	1.5h KO v. 1.5h WT
SAXO1	0.660959	-3.05862	0.296498	0.586086	1	1.5	1.5h KO v. 1.5h WT
SAXO2	0.0756023	1.40722	0.0555774	0.813628	1	1.5	1.5h KO v. 1.5h WT
SAYSD1	-0.0145574	4.09682	0.010772	0.917337	1	1.5	1.5h KO v. 1.5h WT
SBDS	-0.0857806	5.931	0.746394	0.387621	1	1.5	1.5h KO v. 1.5h WT
SBDSP1	0.0305823	4.22476	0.0506806	0.821883	1	1.5	1.5h KO v. 1.5h WT
SBF1	-0.216161	8.01145	6.81511	0.00903909	0.571123	1.5	1.5h KO v. 1.5h WT
SBF1P1	0.534303	-4.22033	1.26254e-07	0.999716	1	1.5	1.5h KO v. 1.5h WT
SBF2	-0.037857	6.16854	0.153403	0.695305	1	1.5	1.5h KO v. 1.5h WT
SBF2-AS1	0.490821	0.0764724	1.02221	0.311997	1	1.5	1.5h KO v. 1.5h WT
SBK1	-0.115815	8.43688	2.07502	0.149728	1	1.5	1.5h KO v. 1.5h WT
SBK2	0.515141	-4.49396	1.62393e-07	0.999678	1	1.5	1.5h KO v. 1.5h WT
SBK3	0.0955381	-3.75644	1.63592	0.200886	1	1.5	1.5h KO v. 1.5h WT
SBNO1	-0.178954	6.91068	4.00614	0.0453351	0.993307	1.5	1.5h KO v. 1.5h WT
SBNO2	-0.232551	5.80152	5.24384	0.0220247	0.815202	1.5	1.5h KO v. 1.5h WT
SBSN	1.59929	-2.18737	3.1625	0.0753479	1	1.5	1.5h KO v. 1.5h WT
SBSPON	0.192947	-4.05319	0.0508014	0.821675	1	1.5	1.5h KO v. 1.5h WT
SC5D	-0.0319763	7.45605	0.138157	0.71012	1	1.5	1.5h KO v. 1.5h WT
SCAANT1	-0.518549	-4.53025	2.50653e-07	0.999601	1	1.5	1.5h KO v. 1.5h WT
SCAF1	-0.16561	6.48705	3.15466	0.0757108	1	1.5	1.5h KO v. 1.5h WT
SCAF11	-0.0185544	5.961	0.0349226	0.851758	1	1.5	1.5h KO v. 1.5h WT
SCAF4	0.0866759	5.56592	0.676127	0.410924	1	1.5	1.5h KO v. 1.5h WT
SCAF8	0.151095	6.11895	2.4239	0.119497	1	1.5	1.5h KO v. 1.5h WT
SCAI	0.0077369	5.44441	0.00521796	0.942415	1	1.5	1.5h KO v. 1.5h WT
SCAMP1	0.136347	6.98168	2.37408	0.123365	1	1.5	1.5h KO v. 1.5h WT
SCAMP1-AS1	0.184267	2.26495	0.618728	0.431521	1	1.5	1.5h KO v. 1.5h WT
SCAMP2	0.31861	3.74751	4.21479	0.0400731	0.967264	1.5	1.5h KO v. 1.5h WT
SCAMP3	-0.0115098	5.78799	0.0130225	0.909146	1	1.5	1.5h KO v. 1.5h WT
SCAMP4	-0.0606343	5.34952	0.311309	0.576878	1	1.5	1.5h KO v. 1.5h WT
SCAMP5	-0.111574	9.22568	2.135	0.143971	1	1.5	1.5h KO v. 1.5h WT
SCAND1	-0.427908	4.30731	10.2271	0.00138398	0.210944	1.5	1.5h KO v. 1.5h WT
SCAND2P	0.0843796	3.67177	0.284907	0.593503	1	1.5	1.5h KO v. 1.5h WT
SCAND3P1	-0.252508	-2.8902	0.0872094	0.767755	1	1.5	1.5h KO v. 1.5h WT
SCAP	-0.0543622	6.77618	0.362074	0.547357	1	1.5	1.5h KO v. 1.5h WT
SCAPER	0.0236646	5.93199	0.0571913	0.810992	1	1.5	1.5h KO v. 1.5h WT
SCARA3	-0.491955	0.522624	1.39265	0.237959	1	1.5	1.5h KO v. 1.5h WT
SCARA5	-0.376649	-4.51187	1.55831e-07	0.999685	1	1.5	1.5h KO v. 1.5h WT
SCARB1	-0.189937	4.26501	1.99394	0.15793	1	1.5	1.5h KO v. 1.5h WT
SCARB2	0.0558213	8.75114	0.503509	0.477962	1	1.5	1.5h KO v. 1.5h WT
SCARF1	0.154255	0.955873	0.178399	0.672753	1	1.5	1.5h KO v. 1.5h WT
SCARF2	0.162918	1.59893	0.31292	0.575894	1	1.5	1.5h KO v. 1.5h WT
SCARNA1	0.255163	-3.97488	0.0242105	0.87635	1	1.5	1.5h KO v. 1.5h WT
SCARNA10	0	-4.66396	0	1	1	1.5	1.5h KO v. 1.5h WT
SCARNA11	0.789855	-3.81128	0.533466	0.465153	1	1.5	1.5h KO v. 1.5h WT
SCARNA12	0	-4.66396	0	1	1	1.5	1.5h KO v. 1.5h WT
SCARNA13	-0.620284	-1.13446	0.773253	0.379213	1	1.5	1.5h KO v. 1.5h WT
SCARNA14	0.751333	-4.54849	1.19669e-07	0.999724	1	1.5	1.5h KO v. 1.5h WT
SCARNA15	0	-4.66396	0	1	1	1.5	1.5h KO v. 1.5h WT
SCARNA16	0	-4.66396	0	1	1	1.5	1.5h KO v. 1.5h WT
SCARNA17	0	-4.66396	0	1	1	1.5	1.5h KO v. 1.5h WT
SCARNA18	-0.108388	-4.13299	1.25016e-07	0.999718	1	1.5	1.5h KO v. 1.5h WT
SCARNA18B	-0.258065	-4.6243	2.57834e-07	0.999595	1	1.5	1.5h KO v. 1.5h WT
SCARNA2	0	-4.66396	0	1	1	1.5	1.5h KO v. 1.5h WT
SCARNA20	-1.27292	-3.39078	1.39005	0.238397	1	1.5	1.5h KO v. 1.5h WT
SCARNA21	0.283256	-2.49325	0.098394	0.753765	1	1.5	1.5h KO v. 1.5h WT
SCARNA21B	-0.209601	-4.56709	1.17789e-07	0.999726	1	1.5	1.5h KO v. 1.5h WT
SCARNA22	-0.0805315	-2.67466	0.0364604	0.848568	1	1.5	1.5h KO v. 1.5h WT
SCARNA23	-0.924173	-4.42474	1.57006e-07	0.999684	1	1.5	1.5h KO v. 1.5h WT
SCARNA3	-1.72451	-4.16177	5.03296	0.0248695	0.844707	1.5	1.5h KO v. 1.5h WT
SCARNA4	0	-4.66396	0	1	1	1.5	1.5h KO v. 1.5h WT
SCARNA5	-0.751246	-3.64439	2.32462e-07	0.999615	1	1.5	1.5h KO v. 1.5h WT
SCARNA6	0.0992943	-2.53475	0.0192356	0.889693	1	1.5	1.5h KO v. 1.5h WT
SCARNA7	0.069583	2.72232	0.120326	0.728681	1	1.5	1.5h KO v. 1.5h WT
SCARNA8	-0.322189	-3.85635	0.0304399	0.861496	1	1.5	1.5h KO v. 1.5h WT
SCARNA9	-0.266742	-1.4834	0.116011	0.733402	1	1.5	1.5h KO v. 1.5h WT
SCART1	-0.23266	0.918034	0.372089	0.541868	1	1.5	1.5h KO v. 1.5h WT
SCCPDH	-0.192969	6.40446	4.21803	0.0399968	0.966812	1.5	1.5h KO v. 1.5h WT
SCD	-0.0867828	10.3584	1.46062	0.226832	1	1.5	1.5h KO v. 1.5h WT
SCD5	0.0760884	6.28617	0.637381	0.424661	1	1.5	1.5h KO v. 1.5h WT
SCDP1	-0.400699	1.09388	1.32678	0.249379	1	1.5	1.5h KO v. 1.5h WT
SCEL	-0.414283	-2.22592	0.143192	0.705128	1	1.5	1.5h KO v. 1.5h WT
SCEL-AS1	0.42398	-4.6244	2.84967e-07	0.999574	1	1.5	1.5h KO v. 1.5h WT
SCFD1	0.101633	5.37145	0.883706	0.347189	1	1.5	1.5h KO v. 1.5h WT
SCFD2	0.124758	4.23817	0.863837	0.352667	1	1.5	1.5h KO v. 1.5h WT
SCG2	-0.20353	9.63914	7.42454	0.00643409	0.507339	1.5	1.5h KO v. 1.5h WT
SCG3	-0.0982125	8.25342	1.45719	0.227378	1	1.5	1.5h KO v. 1.5h WT
SCG5	0.0508589	7.43818	0.350053	0.554083	1	1.5	1.5h KO v. 1.5h WT
SCGB1A1	-0.436869	-3.65395	0.155389	0.693438	1	1.5	1.5h KO v. 1.5h WT
SCGB1B2P	0.0903815	-1.45518	0.0137654	0.906602	1	1.5	1.5h KO v. 1.5h WT
SCGB1C1	0	-4.66396	0	1	1	1.5	1.5h KO v. 1.5h WT
SCGB1C2	0	-4.66396	0	1	1	1.5	1.5h KO v. 1.5h WT
SCGB1D1	0	-4.66396	0	1	1	1.5	1.5h KO v. 1.5h WT
SCGB1D2	0	-4.58566	7.52006e-08	0.999781	1	1.5	1.5h KO v. 1.5h WT
SCGB1D4	0	-4.58598	1.50137e-07	0.999691	1	1.5	1.5h KO v. 1.5h WT
SCGB1D5P	0	-4.66396	0	1	1	1.5	1.5h KO v. 1.5h WT
SCGB2A1	0	-4.66396	0	1	1	1.5	1.5h KO v. 1.5h WT
SCGB2A2	-0.614911	-4.58629	1.71978e-07	0.999669	1	1.5	1.5h KO v. 1.5h WT
SCGB2B2	0.0312486	-0.742211	0.00343246	0.953281	1	1.5	1.5h KO v. 1.5h WT
SCGB2B3P	0	-4.66396	0	1	1	1.5	1.5h KO v. 1.5h WT
SCGB3A1	-1.63248	-4.21933	5.15749	0.0231464	0.828384	1.5	1.5h KO v. 1.5h WT
SCGB3A2	1.74455	-4.19009	1.12221e-07	0.999733	1	1.5	1.5h KO v. 1.5h WT
SCGN	-0.994984	0.0478947	4.02304	0.044883	0.992354	1.5	1.5h KO v. 1.5h WT
SCHIP1	0.0480016	2.92563	0.0616371	0.803927	1	1.5	1.5h KO v. 1.5h WT
SCHLAP1	0	-4.62445	1.6125e-07	0.99968	1	1.5	1.5h KO v. 1.5h WT
SCIMP	-0.549848	-4.4415	2.16687	0.141014	1	1.5	1.5h KO v. 1.5h WT
SCIN	-0.930881	-0.667877	2.26742	0.13212	1	1.5	1.5h KO v. 1.5h WT
SCLT1	-0.281064	3.64899	3.09314	0.0786232	1	1.5	1.5h KO v. 1.5h WT
SCLY	0.626836	1.41008	4.03268	0.0446271	0.989863	1.5	1.5h KO v. 1.5h WT
SCMH1	0.0881131	5.82786	0.772921	0.379315	1	1.5	1.5h KO v. 1.5h WT
SCML1	0.0904611	4.08938	0.406393	0.523806	1	1.5	1.5h KO v. 1.5h WT
SCML2	0.039531	4.35799	0.0895315	0.764774	1	1.5	1.5h KO v. 1.5h WT
SCML2P1	0	-4.62442	1.76602e-07	0.999665	1	1.5	1.5h KO v. 1.5h WT
SCML2P2	-0.521329	-0.909177	0.626385	0.428684	1	1.5	1.5h KO v. 1.5h WT
SCML4	0.520191	1.71597	3.20756	0.073299	1	1.5	1.5h KO v. 1.5h WT
SCN10A	1.56224	-2.68946	2.38632	0.122402	1	1.5	1.5h KO v. 1.5h WT
SCN11A	0.366625	1.06428	1.07007	0.300929	1	1.5	1.5h KO v. 1.5h WT
SCN1A	-0.0463757	2.15612	0.0372904	0.846875	1	1.5	1.5h KO v. 1.5h WT
SCN1B	-0.0142698	3.008	0.00603496	0.938079	1	1.5	1.5h KO v. 1.5h WT
SCN2A	0.0171441	7.1458	0.0382164	0.845009	1	1.5	1.5h KO v. 1.5h WT
SCN2B	-0.0839117	3.08587	0.226934	0.633806	1	1.5	1.5h KO v. 1.5h WT
SCN3A	-0.0927427	8.3631	1.32036	0.250527	1	1.5	1.5h KO v. 1.5h WT
SCN3B	-0.0598791	8.48573	0.55983	0.454329	1	1.5	1.5h KO v. 1.5h WT
SCN4A	-0.731506	-2.4199	0.603961	0.437071	1	1.5	1.5h KO v. 1.5h WT
SCN4B	-0.19775	2.10319	0.658527	0.41708	1	1.5	1.5h KO v. 1.5h WT
SCN5A	-0.295208	2.40315	1.68968	0.193643	1	1.5	1.5h KO v. 1.5h WT
SCN7A	-0.120313	6.49876	1.66402	0.197062	1	1.5	1.5h KO v. 1.5h WT
SCN8A	-0.0437032	6.02869	0.196469	0.657586	1	1.5	1.5h KO v. 1.5h WT
SCN9A	-0.112966	7.89613	1.84359	0.174531	1	1.5	1.5h KO v. 1.5h WT
SCNM1	-0.3107	4.21985	5.08019	0.0242009	0.837361	1.5	1.5h KO v. 1.5h WT
SCNN1A	1.52059	-3.44949	4.62373	0.0315328	0.911542	1.5	1.5h KO v. 1.5h WT
SCNN1B	-1.24592	-4.37502	3.78757	0.0516346	1	1.5	1.5h KO v. 1.5h WT
SCNN1D	-0.162945	2.66597	0.637485	0.424623	1	1.5	1.5h KO v. 1.5h WT
SCNN1G	-0.124134	-3.6836	0.0583053	0.809195	1	1.5	1.5h KO v. 1.5h WT
SCO1	-0.0523284	5.20767	0.220262	0.638841	1	1.5	1.5h KO v. 1.5h WT
SCO2	0.419157	-2.69407	0.156788	0.692131	1	1.5	1.5h KO v. 1.5h WT
SCOC	0.137611	7.07359	2.44673	0.11777	1	1.5	1.5h KO v. 1.5h WT
SCOC-AS1	-0.379789	0.103607	0.59692	0.439756	1	1.5	1.5h KO v. 1.5h WT
SCOCP1	0.22385	-3.27916	0.00761637	0.930455	1	1.5	1.5h KO v. 1.5h WT
SCP2	-0.0413195	5.33896	0.143931	0.704404	1	1.5	1.5h KO v. 1.5h WT
SCP2D1	0	-4.64403	6.34541e-08	0.999799	1	1.5	1.5h KO v. 1.5h WT
SCPEP1	0.154345	2.41492	0.491709	0.483166	1	1.5	1.5h KO v. 1.5h WT
SCRG1	-0.118965	-0.664463	0.0350199	0.851554	1	1.5	1.5h KO v. 1.5h WT
SCRIB	-0.0795151	5.81575	0.622494	0.430122	1	1.5	1.5h KO v. 1.5h WT
SCRN1	-0.0579527	8.85522	0.550346	0.458176	1	1.5	1.5h KO v. 1.5h WT
SCRN2	0.0773358	4.14952	0.313882	0.575308	1	1.5	1.5h KO v. 1.5h WT
SCRN3	0.163064	4.81684	1.87349	0.171076	1	1.5	1.5h KO v. 1.5h WT
SCRT1	0.147688	4.98153	1.58276	0.208363	1	1.5	1.5h KO v. 1.5h WT
SCRT2	0.103038	5.30475	0.888937	0.345766	1	1.5	1.5h KO v. 1.5h WT
SCT	0.538779	-4.32662	2.95616e-07	0.999566	1	1.5	1.5h KO v. 1.5h WT
SCTR	1.23781	-2.34637	1.54086	0.214491	1	1.5	1.5h KO v. 1.5h WT
SCUBE1	-0.178384	6.4639	3.62584	0.0568891	1	1.5	1.5h KO v. 1.5h WT
SCUBE2	-0.0119191	1.52098	0.00229521	0.961789	1	1.5	1.5h KO v. 1.5h WT
SCUBE3	0.194483	5.23258	3.03089	0.0816936	1	1.5	1.5h KO v. 1.5h WT
SCX	0.797567	-0.71128	1.58957	0.207387	1	1.5	1.5h KO v. 1.5h WT
SCYL1	-0.0783259	5.62565	0.566255	0.451751	1	1.5	1.5h KO v. 1.5h WT
SCYL2	0.160359	7.06989	3.29004	0.0697016	1	1.5	1.5h KO v. 1.5h WT
SCYL3	-0.00383805	4.05749	0.000730649	0.978435	1	1.5	1.5h KO v. 1.5h WT
SDAD1	0.0433764	5.034	0.143543	0.704784	1	1.5	1.5h KO v. 1.5h WT
SDAD1P1	0.161485	0.573343	0.157955	0.691047	1	1.5	1.5h KO v. 1.5h WT
SDAD1P2	-0.0181508	-2.4421	0.000326981	0.985573	1	1.5	1.5h KO v. 1.5h WT
SDAD1P3	0	-4.66396	0	1	1	1.5	1.5h KO v. 1.5h WT
SDAD1P4	0	-4.66396	0	1	1	1.5	1.5h KO v. 1.5h WT
SDC1	0.116652	4.55828	0.878001	0.34875	1	1.5	1.5h KO v. 1.5h WT
SDC2	-0.147154	5.62131	1.98796	0.158554	1	1.5	1.5h KO v. 1.5h WT
SDC3	-0.0250392	8.93227	0.103607	0.747544	1	1.5	1.5h KO v. 1.5h WT
SDC4	-1.80635	-1.14323	6.33287	0.0118521	0.651755	1.5	1.5h KO v. 1.5h WT
SDC4P	0	-4.54843	9.37001e-08	0.999756	1	1.5	1.5h KO v. 1.5h WT
SDCBP	-0.1098	7.18589	1.55612	0.212235	1	1.5	1.5h KO v. 1.5h WT
SDCBP2	0.295792	1.36861	0.851012	0.356266	1	1.5	1.5h KO v. 1.5h WT
SDCBP2-AS1	-0.389498	1.22895	1.38404	0.239415	1	1.5	1.5h KO v. 1.5h WT
SDCBP2P1	-0.570669	-4.39114	2.22315	0.135956	1	1.5	1.5h KO v. 1.5h WT
SDCBPP1	0	-4.62428	7.56431e-08	0.999781	1	1.5	1.5h KO v. 1.5h WT
SDCBPP2	-0.316066	-2.74383	0.140237	0.708045	1	1.5	1.5h KO v. 1.5h WT
SDCBPP3	0.924821	-2.06816	1.01522	0.313656	1	1.5	1.5h KO v. 1.5h WT
SDCCAG3	0.041144	4.70564	0.111305	0.738663	1	1.5	1.5h KO v. 1.5h WT
SDCCAG3P1	-0.02441	-4.51183	1.21477e-07	0.999722	1	1.5	1.5h KO v. 1.5h WT
SDCCAG3P2	-1.38134	-4.01375	3.02224	0.0821301	1	1.5	1.5h KO v. 1.5h WT
SDCCAG8	0.0955478	3.94033	0.432549	0.510741	1	1.5	1.5h KO v. 1.5h WT
SDE2	0.256329	5.35383	5.5875	0.0180893	0.761785	1.5	1.5h KO v. 1.5h WT
SDF2	-0.145109	5.29288	1.73064	0.188329	1	1.5	1.5h KO v. 1.5h WT
SDF2L1	-0.648179	1.95388	6.54791	0.0105009	0.610991	1.5	1.5h KO v. 1.5h WT
SDF4	0.0622371	5.82442	0.382213	0.536422	1	1.5	1.5h KO v. 1.5h WT
SDHA	-0.0346107	6.67648	0.143276	0.705045	1	1.5	1.5h KO v. 1.5h WT
SDHAF1	0.0206937	3.31557	0.0148229	0.903097	1	1.5	1.5h KO v. 1.5h WT
SDHAF2	-0.311293	2.49614	2.03569	0.153645	1	1.5	1.5h KO v. 1.5h WT
SDHAF3	-0.0997023	1.67783	0.126966	0.721599	1	1.5	1.5h KO v. 1.5h WT
SDHAF4	-0.111948	2.84207	0.334038	0.563291	1	1.5	1.5h KO v. 1.5h WT
SDHAP1	0.0728766	4.05053	0.23823	0.625487	1	1.5	1.5h KO v. 1.5h WT
SDHAP2	0	-4.66396	0	1	1	1.5	1.5h KO v. 1.5h WT
SDHAP3	-0.0731427	2.3065	0.100824	0.750844	1	1.5	1.5h KO v. 1.5h WT
SDHB	-0.183472	4.57735	2.10366	0.146947	1	1.5	1.5h KO v. 1.5h WT
SDHC	-0.061573	6.98732	0.483551	0.486818	1	1.5	1.5h KO v. 1.5h WT
SDHCP1	-0.378152	-4.49407	2.62741e-07	0.999591	1	1.5	1.5h KO v. 1.5h WT
SDHCP2	-1.0839	-4.07879	2.33839	0.12622	1	1.5	1.5h KO v. 1.5h WT
SDHCP3	0.0792038	-3.88026	1.41792	0.233747	1	1.5	1.5h KO v. 1.5h WT
SDHCP4	1.45334	-3.47582	1.73546	0.187715	1	1.5	1.5h KO v. 1.5h WT
SDHD	-0.0350812	2.63386	0.0277746	0.86764	1	1.5	1.5h KO v. 1.5h WT
SDHDP1	0	-4.58584	1.78604e-07	0.999663	1	1.5	1.5h KO v. 1.5h WT
SDHDP2	0.410044	-4.27971	8.64473e-08	0.999765	1	1.5	1.5h KO v. 1.5h WT
SDHDP6	-0.474777	-3.11925	0.176333	0.674544	1	1.5	1.5h KO v. 1.5h WT
SDK1	-0.181375	6.40438	3.6993	0.0544355	1	1.5	1.5h KO v. 1.5h WT
SDK2	-0.0872944	5.50919	0.677284	0.410524	1	1.5	1.5h KO v. 1.5h WT
SDR16C5	-1.10153	-2.4829	4.93887	0.0262593	0.859356	1.5	1.5h KO v. 1.5h WT
SDR16C6P	-0.368885	-4.62452	2.71059e-07	0.999585	1	1.5	1.5h KO v. 1.5h WT
SDR39U1	0.01528	5.38766	0.019871	0.887898	1	1.5	1.5h KO v. 1.5h WT
SDR42E1	0.906935	-3.85671	0.337809	0.561097	1	1.5	1.5h KO v. 1.5h WT
SDR42E1P1	0	-4.66396	0	1	1	1.5	1.5h KO v. 1.5h WT
SDR42E1P2	0	-4.64401	7.04413e-08	0.999788	1	1.5	1.5h KO v. 1.5h WT
SDR42E1P3	0	-4.66396	0	1	1	1.5	1.5h KO v. 1.5h WT
SDR42E1P4	0	-4.66396	0	1	1	1.5	1.5h KO v. 1.5h WT
SDR42E1P5	0	-4.66396	0	1	1	1.5	1.5h KO v. 1.5h WT
SDR42E2	-1.41128	-3.2885	4.63315	0.0313602	0.909849	1.5	1.5h KO v. 1.5h WT
SDR9C7	-1.16606	-2.37417	1.31649	0.251222	1	1.5	1.5h KO v. 1.5h WT
SDS	0.423969	-4.47603	8.93378e-08	0.999762	1	1.5	1.5h KO v. 1.5h WT
SDSL	-0.232957	0.493067	0.304128	0.581306	1	1.5	1.5h KO v. 1.5h WT
SEBOX	0	-4.66396	0	1	1	1.5	1.5h KO v. 1.5h WT
SEC11A	-0.0933441	5.58988	0.800061	0.371075	1	1.5	1.5h KO v. 1.5h WT
SEC11B	1.17941	-2.97474	1.04452	0.306774	1	1.5	1.5h KO v. 1.5h WT
SEC11C	0.0807668	5.85489	0.649926	0.420139	1	1.5	1.5h KO v. 1.5h WT
SEC13	-0.0210176	5.82691	0.043698	0.834417	1	1.5	1.5h KO v. 1.5h WT
SEC13P1	0	-4.66396	0	1	1	1.5	1.5h KO v. 1.5h WT
SEC14L1	-0.162808	7.2469	3.47714	0.0622225	1	1.5	1.5h KO v. 1.5h WT
SEC14L1P1	0.226133	0.738205	0.345439	0.556707	1	1.5	1.5h KO v. 1.5h WT
SEC14L2	-0.210045	-0.811367	0.10133	0.75024	1	1.5	1.5h KO v. 1.5h WT
SEC14L3	-0.681279	-4.47649	9.10804e-08	0.999759	1	1.5	1.5h KO v. 1.5h WT
SEC14L4	-0.340874	-4.49418	2.39605e-07	0.999609	1	1.5	1.5h KO v. 1.5h WT
SEC14L5	0.165856	1.41803	0.288238	0.591352	1	1.5	1.5h KO v. 1.5h WT
SEC14L6	-0.821095	-2.65551	0.586707	0.443696	1	1.5	1.5h KO v. 1.5h WT
SEC16A	-0.24928	7.1114	7.98408	0.00471912	0.432728	1.5	1.5h KO v. 1.5h WT
SEC16B	1.24012	-2.64849	1.58652	0.207824	1	1.5	1.5h KO v. 1.5h WT
SEC1P	0.802817	-3.85642	0.12272	0.726103	1	1.5	1.5h KO v. 1.5h WT
SEC22A	0.0793817	4.00328	0.308494	0.578606	1	1.5	1.5h KO v. 1.5h WT
SEC22B	-0.0798029	6.25875	0.687542	0.407002	1	1.5	1.5h KO v. 1.5h WT
SEC22C	0.104977	6.11398	1.15403	0.282707	1	1.5	1.5h KO v. 1.5h WT
SEC23A	-0.0315894	6.60554	0.117384	0.731889	1	1.5	1.5h KO v. 1.5h WT
SEC23A-AS1	0.685821	-3.02637	0.353922	0.551902	1	1.5	1.5h KO v. 1.5h WT
SEC23B	0.0345635	6.30051	0.132482	0.715873	1	1.5	1.5h KO v. 1.5h WT
SEC23IP	-0.0972678	6.05328	0.987991	0.320234	1	1.5	1.5h KO v. 1.5h WT
SEC24A	0.118399	6.23971	1.51827	0.217882	1	1.5	1.5h KO v. 1.5h WT
SEC24AP1	-0.438608	-4.23345	2.54857e-07	0.999597	1	1.5	1.5h KO v. 1.5h WT
SEC24B	-0.0543562	6.25712	0.316764	0.573559	1	1.5	1.5h KO v. 1.5h WT
SEC24B-AS1	0.328504	1.19087	0.954727	0.328519	1	1.5	1.5h KO v. 1.5h WT
SEC24C	-0.0180034	7.40028	0.0435838	0.83463	1	1.5	1.5h KO v. 1.5h WT
SEC24D	-0.0927883	5.09563	0.616127	0.43249	1	1.5	1.5h KO v. 1.5h WT
SEC31A	-0.0626799	7.4448	0.532914	0.465384	1	1.5	1.5h KO v. 1.5h WT
SEC31B	0.247808	4.77494	4.08062	0.0433781	0.980179	1.5	1.5h KO v. 1.5h WT
SEC61A1	-0.0365743	7.97845	0.194841	0.658917	1	1.5	1.5h KO v. 1.5h WT
SEC61A2	-0.0536852	6.29758	0.318694	0.572394	1	1.5	1.5h KO v. 1.5h WT
SEC61B	-0.0434897	5.85334	0.187624	0.664901	1	1.5	1.5h KO v. 1.5h WT
SEC61G	-0.0409432	5.84734	0.167179	0.682631	1	1.5	1.5h KO v. 1.5h WT
SEC62	-0.020286	7.39759	0.0555032	0.81375	1	1.5	1.5h KO v. 1.5h WT
SEC62-AS1	0	-4.66396	0	1	1	1.5	1.5h KO v. 1.5h WT
SEC63	0.0194378	7.20026	0.0496004	0.82376	1	1.5	1.5h KO v. 1.5h WT
SEC63P1	-0.605769	0.198884	1.66387	0.197082	1	1.5	1.5h KO v. 1.5h WT
SEC63P2	0	-4.66396	0	1	1	1.5	1.5h KO v. 1.5h WT
SECISBP2	0.0832809	5.97908	0.707436	0.400296	1	1.5	1.5h KO v. 1.5h WT
SECISBP2L	0.0373034	7.01026	0.177208	0.673784	1	1.5	1.5h KO v. 1.5h WT
SECTM1	-1.02811	-0.806313	2.40261	0.121134	1	1.5	1.5h KO v. 1.5h WT
SEH1L	0.0449284	5.70653	0.194094	0.659531	1	1.5	1.5h KO v. 1.5h WT
SEL1L	0.0778866	7.06367	0.78101	0.376833	1	1.5	1.5h KO v. 1.5h WT
SEL1L2	0.263869	-3.71509	0.0195268	0.888867	1	1.5	1.5h KO v. 1.5h WT
SEL1L3	-0.219895	4.75318	3.29304	0.0695745	1	1.5	1.5h KO v. 1.5h WT
SELE	0	-4.66396	0	1	1	1.5	1.5h KO v. 1.5h WT
SELENBP1	0.423664	-4.10599	8.1411e-08	0.999772	1	1.5	1.5h KO v. 1.5h WT
SELENOF	0.0703253	6.09376	0.521972	0.470002	1	1.5	1.5h KO v. 1.5h WT
SELENOH	-0.283552	3.8945	3.68176	0.0550111	1	1.5	1.5h KO v. 1.5h WT
SELENOI	-0.101124	7.88391	1.47091	0.225202	1	1.5	1.5h KO v. 1.5h WT
SELENOK	-0.353902	5.51592	10.9496	0.000936287	0.164798	1.5	1.5h KO v. 1.5h WT
SELENOKP1	0.938488	-2.22425	0.950856	0.329502	1	1.5	1.5h KO v. 1.5h WT
SELENOKP2	0	-4.66396	0	1	1	1.5	1.5h KO v. 1.5h WT
SELENOKP3	0	-4.58585	5.34788e-08	0.999815	1	1.5	1.5h KO v. 1.5h WT
SELENOM	-0.181592	0.869226	0.238404	0.625362	1	1.5	1.5h KO v. 1.5h WT
SELENON	-0.173075	6.55609	3.50024	0.0613602	1	1.5	1.5h KO v. 1.5h WT
SELENOO	0.0568465	3.92268	0.147292	0.701137	1	1.5	1.5h KO v. 1.5h WT
SELENOOLP	-0.841919	-4.512	1.25175e-07	0.999718	1	1.5	1.5h KO v. 1.5h WT
SELENOP	0.434357	-2.00874	0.291104	0.589514	1	1.5	1.5h KO v. 1.5h WT
SELENOS	0.0494646	4.91154	0.17557	0.675208	1	1.5	1.5h KO v. 1.5h WT
SELENOT	0.0429921	7.37291	0.248467	0.618157	1	1.5	1.5h KO v. 1.5h WT
SELENOTP1	0.244293	-0.346388	0.194591	0.659123	1	1.5	1.5h KO v. 1.5h WT
SELENOTP2	0	-4.66396	0	1	1	1.5	1.5h KO v. 1.5h WT
SELENOV	1.01424	-2.43325	1.6331	0.201275	1	1.5	1.5h KO v. 1.5h WT
SELENOW	-0.12497	6.76894	1.90487	0.167534	1	1.5	1.5h KO v. 1.5h WT
SELENOWP1	0.414968	-4.62442	2.91697e-07	0.999569	1	1.5	1.5h KO v. 1.5h WT
SELL	0	-4.6244	9.63389e-08	0.999752	1	1.5	1.5h KO v. 1.5h WT
SELP	0.423793	-4.6244	2.85037e-07	0.999574	1	1.5	1.5h KO v. 1.5h WT
SELPLG	0.0527566	0.0479774	0.011375	0.915064	1	1.5	1.5h KO v. 1.5h WT
SEM1	-0.0181416	5.03161	0.0246094	0.875344	1	1.5	1.5h KO v. 1.5h WT
SEM1P1	0.00694247	-3.97567	0.00127535	0.971512	1	1.5	1.5h KO v. 1.5h WT
SEMA3A	0.0501816	5.22547	0.203179	0.652167	1	1.5	1.5h KO v. 1.5h WT
SEMA3B	-0.0969479	2.50592	0.199616	0.655031	1	1.5	1.5h KO v. 1.5h WT
SEMA3B-AS1	0	-4.62466	1.06183e-07	0.99974	1	1.5	1.5h KO v. 1.5h WT
SEMA3C	0.00904111	7.46223	0.0111529	0.915894	1	1.5	1.5h KO v. 1.5h WT
SEMA3D	0.0886424	5.93328	0.793767	0.372964	1	1.5	1.5h KO v. 1.5h WT
SEMA3E	-0.148413	7.44144	2.96543	0.0850621	1	1.5	1.5h KO v. 1.5h WT
SEMA3F	-0.08595	3.89689	0.343698	0.557702	1	1.5	1.5h KO v. 1.5h WT
SEMA3F-AS1	0.782882	-2.1678	0.694037	0.404795	1	1.5	1.5h KO v. 1.5h WT
SEMA3G	-1.18904	-2.57531	1.31257	0.251929	1	1.5	1.5h KO v. 1.5h WT
SEMA4A	-0.0289507	3.74164	0.0330501	0.855742	1	1.5	1.5h KO v. 1.5h WT
SEMA4B	0.154111	4.20947	1.25539	0.262526	1	1.5	1.5h KO v. 1.5h WT
SEMA4C	-0.109033	7.22062	1.55436	0.212494	1	1.5	1.5h KO v. 1.5h WT
SEMA4D	0.00917909	6.83245	0.0104756	0.918479	1	1.5	1.5h KO v. 1.5h WT
SEMA4F	-0.0902545	6.30609	0.903353	0.341884	1	1.5	1.5h KO v. 1.5h WT
SEMA4G	-0.133744	6.29032	1.96103	0.161404	1	1.5	1.5h KO v. 1.5h WT
SEMA5A	0.358155	4.53881	7.91325	0.00490748	0.439713	1.5	1.5h KO v. 1.5h WT
SEMA5A-AS1	0	-4.66396	0	1	1	1.5	1.5h KO v. 1.5h WT
SEMA5B	-0.063847	5.92082	0.41455	0.519669	1	1.5	1.5h KO v. 1.5h WT
SEMA6A	-0.191024	7.45363	4.82799	0.0280014	0.884409	1.5	1.5h KO v. 1.5h WT
SEMA6A-AS1	-0.144563	-2.00782	0.0333749	0.855043	1	1.5	1.5h KO v. 1.5h WT
SEMA6A-AS2	0.0825636	-1.28161	0.0116359	0.914099	1	1.5	1.5h KO v. 1.5h WT
SEMA6B	-0.148201	6.01368	2.2692	0.131969	1	1.5	1.5h KO v. 1.5h WT
SEMA6C	-0.0750131	7.49098	0.762748	0.38247	1	1.5	1.5h KO v. 1.5h WT
SEMA6D	-0.00653399	8.03753	0.00627167	0.936878	1	1.5	1.5h KO v. 1.5h WT
SEMA7A	0.148643	4.69979	1.44496	0.229338	1	1.5	1.5h KO v. 1.5h WT
SEMG1	0	-4.66396	0	1	1	1.5	1.5h KO v. 1.5h WT
SEMG2	0	-4.31089	1.03705e-07	0.999743	1	1.5	1.5h KO v. 1.5h WT
SENCR	0	-4.66396	0	1	1	1.5	1.5h KO v. 1.5h WT
SENP1	0.145063	4.83492	1.46879	0.225537	1	1.5	1.5h KO v. 1.5h WT
SENP2	-0.0137279	6.41256	0.0212351	0.88414	1	1.5	1.5h KO v. 1.5h WT
SENP3	-0.167713	3.59624	1.10985	0.292114	1	1.5	1.5h KO v. 1.5h WT
SENP3-EIF4A1	-0.392969	-0.477967	0.393787	0.530315	1	1.5	1.5h KO v. 1.5h WT
SENP5	-0.0778362	6.56265	0.699351	0.403002	1	1.5	1.5h KO v. 1.5h WT
SENP6	0.000582881	6.64316	4.02594e-05	0.994937	1	1.5	1.5h KO v. 1.5h WT
SENP7	0.334299	5.84391	11.2294	0.000805121	0.148132	1.5	1.5h KO v. 1.5h WT
SENP8	0.0876638	2.70064	0.18886	0.663867	1	1.5	1.5h KO v. 1.5h WT
SEPHS1	0.0881789	5.85739	0.778094	0.377725	1	1.5	1.5h KO v. 1.5h WT
SEPHS1P1	-0.577043	-3.38236	0.238469	0.625314	1	1.5	1.5h KO v. 1.5h WT
SEPHS1P4	-0.488935	-2.57574	0.210926	0.646043	1	1.5	1.5h KO v. 1.5h WT
SEPHS1P6	0.305567	-2.6898	0.0802418	0.77697	1	1.5	1.5h KO v. 1.5h WT
SEPHS1P7	0	-4.66396	0	1	1	1.5	1.5h KO v. 1.5h WT
SEPHS2	-0.0136983	5.88796	0.0190226	0.890302	1	1.5	1.5h KO v. 1.5h WT
SEPHS2P1	0	-4.54855	9.3224e-08	0.999756	1	1.5	1.5h KO v. 1.5h WT
SEPSECS	0.210396	3.13423	1.40204	0.236382	1	1.5	1.5h KO v. 1.5h WT
SEPSECS-AS1	0.607055	-0.438023	1.15106	0.283327	1	1.5	1.5h KO v. 1.5h WT
2023-09-01	-0.237622	1.03841	0.446523	0.503991	1	1.5	1.5h KO v. 1.5h WT
2023-09-10	0.242162	2.6818	1.41231	0.234674	1	1.5	1.5h KO v. 1.5h WT
SEPT10P1	0.060342	-3.85576	0.0316047	0.858898	1	1.5	1.5h KO v. 1.5h WT
2023-09-11	-0.0316512	8.18229	0.150285	0.698264	1	1.5	1.5h KO v. 1.5h WT
2023-09-12	0.186038	1.78618	0.461353	0.496992	1	1.5	1.5h KO v. 1.5h WT
2023-09-14	-0.308015	-4.42473	2.15308e-07	0.99963	1	1.5	1.5h KO v. 1.5h WT
SEPT14P1	0	-4.66396	0	1	1	1.5	1.5h KO v. 1.5h WT
SEPT14P12	0	-4.66396	0	1	1	1.5	1.5h KO v. 1.5h WT
SEPT14P17	0	-4.58584	1.78604e-07	0.999663	1	1.5	1.5h KO v. 1.5h WT
SEPT14P19	0.190587	-4.49416	1.04433e-07	0.999742	1	1.5	1.5h KO v. 1.5h WT
SEPT14P2	0	-4.60502	2.38902e-07	0.99961	1	1.5	1.5h KO v. 1.5h WT
SEPT14P24	0	-4.66396	0	1	1	1.5	1.5h KO v. 1.5h WT
SEPT14P3	0	-4.66396	0	1	1	1.5	1.5h KO v. 1.5h WT
SEPT14P4	0.601493	-2.44438	0.413288	0.520306	1	1.5	1.5h KO v. 1.5h WT
SEPT14P8	0.428476	-3.42367	2.34984	0.125296	1	1.5	1.5h KO v. 1.5h WT
2023-09-02	0.0453989	7.65662	0.28693	0.592195	1	1.5	1.5h KO v. 1.5h WT
SEPT2P1	-0.970963	-3.39106	1.06795	0.30141	1	1.5	1.5h KO v. 1.5h WT
2023-09-03	-0.0658164	9.79794	0.790695	0.37389	1	1.5	1.5h KO v. 1.5h WT
2023-09-04	0.129498	4.55104	1.04795	0.305979	1	1.5	1.5h KO v. 1.5h WT
SEPT4-AS1	0.55497	-2.97685	0.277207	0.598538	1	1.5	1.5h KO v. 1.5h WT
2023-09-05	-0.0246824	2.92574	0.0165458	0.89765	1	1.5	1.5h KO v. 1.5h WT
2023-09-06	-0.0903662	7.45385	1.10826	0.29246	1	1.5	1.5h KO v. 1.5h WT
2023-09-07	0.0196866	7.74222	0.0547694	0.814963	1	1.5	1.5h KO v. 1.5h WT
SEPT7-AS1	0.155986	1.97933	0.37693	0.539251	1	1.5	1.5h KO v. 1.5h WT
SEPT7P1	0	-4.66396	0	1	1	1.5	1.5h KO v. 1.5h WT
SEPT7P2	0.0435421	4.25988	0.102452	0.748907	1	1.5	1.5h KO v. 1.5h WT
SEPT7P3	0.0474041	-2.19967	0.0033829	0.953619	1	1.5	1.5h KO v. 1.5h WT
SEPT7P4	0	-4.66396	0	1	1	1.5	1.5h KO v. 1.5h WT
SEPT7P5	0	-4.66396	0	1	1	1.5	1.5h KO v. 1.5h WT
SEPT7P6	1.15161	-1.8241	1.73686	0.187537	1	1.5	1.5h KO v. 1.5h WT
SEPT7P7	-0.667266	-3.51189	0.294802	0.58716	1	1.5	1.5h KO v. 1.5h WT
SEPT7P8	1.0176	-4.37452	1.88519e-07	0.999654	1	1.5	1.5h KO v. 1.5h WT
SEPT7P9	1.17283	-2.51694	1.15111	0.283316	1	1.5	1.5h KO v. 1.5h WT
2023-09-08	-0.0661037	5.9245	0.44227	0.506029	1	1.5	1.5h KO v. 1.5h WT
2023-09-09	-0.0794692	7.78706	0.894712	0.344204	1	1.5	1.5h KO v. 1.5h WT
SERAC1	-0.0450892	6.36706	0.228797	0.632417	1	1.5	1.5h KO v. 1.5h WT
SERBP1	0.0656873	7.59855	0.598627	0.439102	1	1.5	1.5h KO v. 1.5h WT
SERBP1P1	-0.3901	0.161595	0.678216	0.410202	1	1.5	1.5h KO v. 1.5h WT
SERBP1P2	0.42398	-4.6244	2.84967e-07	0.999574	1	1.5	1.5h KO v. 1.5h WT
SERBP1P3	0.55792	-4.47623	8.01917e-08	0.999774	1	1.5	1.5h KO v. 1.5h WT
SERBP1P4	0	-4.66396	0	1	1	1.5	1.5h KO v. 1.5h WT
SERBP1P5	0.0916401	1.0145	0.0654245	0.798119	1	1.5	1.5h KO v. 1.5h WT
SERBP1P6	-0.702078	-3.14674	0.682696	0.40866	1	1.5	1.5h KO v. 1.5h WT
SERF1A	1.47999	-3.23412	1.50664	0.219652	1	1.5	1.5h KO v. 1.5h WT
SERF1AP1	0	-4.66396	0	1	1	1.5	1.5h KO v. 1.5h WT
SERF1B	-0.0306649	2.24825	0.0170502	0.89611	1	1.5	1.5h KO v. 1.5h WT
SERF2	-0.0512226	6.72797	0.316877	0.573491	1	1.5	1.5h KO v. 1.5h WT
SERGEF	0.108381	4.15072	0.612185	0.433967	1	1.5	1.5h KO v. 1.5h WT
SERHL	-0.686452	-2.87369	0.401081	0.526531	1	1.5	1.5h KO v. 1.5h WT
SERHL2	-0.19895	-1.52368	0.0598957	0.806661	1	1.5	1.5h KO v. 1.5h WT
SERINC1	0.0148138	10.3128	0.0423422	0.836969	1	1.5	1.5h KO v. 1.5h WT
SERINC2	-0.261622	2.51946	1.44573	0.229214	1	1.5	1.5h KO v. 1.5h WT
SERINC3	-0.112199	8.00938	1.83834	0.175146	1	1.5	1.5h KO v. 1.5h WT
SERINC4	0.461312	-1.71301	0.308126	0.578832	1	1.5	1.5h KO v. 1.5h WT
SERINC5	-0.11593	5.128	1.05218	0.305005	1	1.5	1.5h KO v. 1.5h WT
SERP1	-0.111617	5.78331	1.22718	0.267956	1	1.5	1.5h KO v. 1.5h WT
SERP2	-0.24049	3.69228	2.39526	0.121704	1	1.5	1.5h KO v. 1.5h WT
SERPINA1	-2.84287	-3.62418	8.11941	0.00437944	0.418168	1.5	1.5h KO v. 1.5h WT
SERPINA10	0	-4.66396	0	1	1	1.5	1.5h KO v. 1.5h WT
SERPINA11	0.579353	-4.37446	1.01437e-07	0.999746	1	1.5	1.5h KO v. 1.5h WT
SERPINA12	-0.209601	-4.64407	1.12656e-07	0.999732	1	1.5	1.5h KO v. 1.5h WT
SERPINA13P	0	-4.66396	0	1	1	1.5	1.5h KO v. 1.5h WT
SERPINA15P	0	-4.66396	0	1	1	1.5	1.5h KO v. 1.5h WT
SERPINA2	0	-4.66396	0	1	1	1.5	1.5h KO v. 1.5h WT
SERPINA3	0.637979	-4.56708	2.37082	0.123622	1	1.5	1.5h KO v. 1.5h WT
