## Supplemental Tables for "Multi-omic analysis of the ciliogenic transcription factor *RFX3* reveals a role in promoting activity-dependent responses via enhancing CREB binding in human neurons" (part 12 of 12)

### Sheet: Table S9 (continued)
Table S9: RFX3 HET and KO neurons differential response to 1.5h KCl depolarization
SERPINA4	0	-4.66396	0	1	1	1.5	1.5h KO v. 1.5h WT
SERPINA5	-0.26875	-4.39076	2.13496e-07	0.999631	1	1.5	1.5h KO v. 1.5h WT
SERPINA6	0	-4.66396	0	1	1	1.5	1.5h KO v. 1.5h WT
SERPINA7	0	-4.66396	0	1	1	1.5	1.5h KO v. 1.5h WT
SERPINA7P1	0	-4.66396	0	1	1	1.5	1.5h KO v. 1.5h WT
SERPINA9	0	-4.62461	1.15795e-07	0.999728	1	1.5	1.5h KO v. 1.5h WT
SERPINB1	-0.0963276	1.0919	0.0775667	0.780622	1	1.5	1.5h KO v. 1.5h WT
SERPINB10	0.612722	-4.37431	9.70175e-08	0.999751	1	1.5	1.5h KO v. 1.5h WT
SERPINB11	-0.34077	-4.54844	1.94166e-07	0.999648	1	1.5	1.5h KO v. 1.5h WT
SERPINB12	-0.378096	-4.62449	2.65913e-07	0.999589	1	1.5	1.5h KO v. 1.5h WT
SERPINB13	0.410285	-4.4077	5.97916e-08	0.999805	1	1.5	1.5h KO v. 1.5h WT
SERPINB2	0.0237884	0.416954	0.0024556	0.960478	1	1.5	1.5h KO v. 1.5h WT
SERPINB3	-0.245911	-3.72465	0.0250693	0.874195	1	1.5	1.5h KO v. 1.5h WT
SERPINB4	1.05091	-3.87922	2.53493	0.111352	1	1.5	1.5h KO v. 1.5h WT
SERPINB5	-0.174777	-4.16103	0.0406187	0.840276	1	1.5	1.5h KO v. 1.5h WT
SERPINB6	-0.0266261	2.43319	0.0148349	0.903059	1	1.5	1.5h KO v. 1.5h WT
SERPINB7	-0.169394	-2.13675	0.0361166	0.849275	1	1.5	1.5h KO v. 1.5h WT
SERPINB8	-0.160814	4.85265	1.78151	0.181965	1	1.5	1.5h KO v. 1.5h WT
SERPINB8P1	-0.378096	-4.62449	2.65913e-07	0.999589	1	1.5	1.5h KO v. 1.5h WT
SERPINB9	-0.315731	6.5113	11.3901	0.000738379	0.140396	1.5	1.5h KO v. 1.5h WT
SERPINB9P1	-0.0523681	0.633867	0.0233119	0.878649	1	1.5	1.5h KO v. 1.5h WT
SERPINC1	-0.13657	-2.95242	0.0176976	0.894168	1	1.5	1.5h KO v. 1.5h WT
SERPIND1	-0.944936	-4.40759	1.66485e-07	0.999674	1	1.5	1.5h KO v. 1.5h WT
SERPINE1	-0.988489	0.433542	5.35652	0.0206451	0.799633	1.5	1.5h KO v. 1.5h WT
SERPINE2	-0.0386637	6.03318	0.154686	0.694097	1	1.5	1.5h KO v. 1.5h WT
SERPINE3	-0.617407	-4.16047	8.5525e-08	0.999767	1	1.5	1.5h KO v. 1.5h WT
SERPINE4P	-0.439481	-4.62436	2.60134e-07	0.999593	1	1.5	1.5h KO v. 1.5h WT
SERPINF1	-0.157703	3.1559	0.766751	0.381224	1	1.5	1.5h KO v. 1.5h WT
SERPINF2	0.340783	0.300917	0.566446	0.451675	1	1.5	1.5h KO v. 1.5h WT
SERPING1	0.0214507	5.59331	0.0424499	0.836765	1	1.5	1.5h KO v. 1.5h WT
SERPINH1	-0.0473627	2.45203	0.0472135	0.827985	1	1.5	1.5h KO v. 1.5h WT
SERPINH1P1	0	-4.62466	1.06183e-07	0.99974	1	1.5	1.5h KO v. 1.5h WT
SERPINI1	0.0106521	7.49574	0.0154868	0.900962	1	1.5	1.5h KO v. 1.5h WT
SERPINI2	-0.433655	1.10492	1.4373	0.230576	1	1.5	1.5h KO v. 1.5h WT
SERTAD1	-1.16653	2.75891	31.7887	1.71926e-08	1.91653e-05	1.5	1.5h KO v. 1.5h WT
SERTAD2	0.0456943	4.48047	0.126962	0.721603	1	1.5	1.5h KO v. 1.5h WT
SERTAD3	-0.0562727	3.15939	0.100085	0.751727	1	1.5	1.5h KO v. 1.5h WT
SERTAD4	-0.116287	5.81053	1.33861	0.24728	1	1.5	1.5h KO v. 1.5h WT
SERTAD4-AS1	-0.109271	1.13546	0.101292	0.750284	1	1.5	1.5h KO v. 1.5h WT
SERTM1	-0.236958	0.572078	0.328347	0.566634	1	1.5	1.5h KO v. 1.5h WT
SERTM2	0.219109	0.946408	0.209033	0.647527	1	1.5	1.5h KO v. 1.5h WT
SESN1	0.00464898	5.73612	0.00208426	0.963586	1	1.5	1.5h KO v. 1.5h WT
SESN2	-0.0837891	5.28502	0.578148	0.447039	1	1.5	1.5h KO v. 1.5h WT
SESN3	-0.0357596	7.53297	0.175089	0.675629	1	1.5	1.5h KO v. 1.5h WT
SESTD1	-0.113423	8.23357	1.93933	0.163742	1	1.5	1.5h KO v. 1.5h WT
SET	-0.00505808	8.85089	0.00419087	0.948383	1	1.5	1.5h KO v. 1.5h WT
SETBP1	-0.0871028	6.4959	0.874033	0.349842	1	1.5	1.5h KO v. 1.5h WT
SETD1A	-0.194764	4.95194	2.73815	0.0979786	1	1.5	1.5h KO v. 1.5h WT
SETD1B	0.0017043	5.58888	0.000262644	0.98707	1	1.5	1.5h KO v. 1.5h WT
SETD2	0.0305109	6.72241	0.112796	0.736983	1	1.5	1.5h KO v. 1.5h WT
SETD3	-0.0836687	5.41582	0.604488	0.436871	1	1.5	1.5h KO v. 1.5h WT
SETD4	0.283992	4.52269	4.97951	0.0256494	0.853178	1.5	1.5h KO v. 1.5h WT
SETD5	-0.0474249	8.00619	0.329137	0.566168	1	1.5	1.5h KO v. 1.5h WT
SETD6	0.0421954	4.62273	0.115161	0.734343	1	1.5	1.5h KO v. 1.5h WT
SETD6P1	0	-4.66396	0	1	1	1.5	1.5h KO v. 1.5h WT
SETD7	0.0865189	5.74681	0.73512	0.391229	1	1.5	1.5h KO v. 1.5h WT
SETD8P1	0.0953376	-0.74011	0.0226702	0.880318	1	1.5	1.5h KO v. 1.5h WT
SETD9	0.0974264	3.2024	0.313386	0.57561	1	1.5	1.5h KO v. 1.5h WT
SETDB1	0.197299	5.64613	3.65864	0.0557795	1	1.5	1.5h KO v. 1.5h WT
SETDB2	0.206219	4.0799	2.1726	0.140489	1	1.5	1.5h KO v. 1.5h WT
SETMAR	0.192028	4.00367	1.81289	0.178162	1	1.5	1.5h KO v. 1.5h WT
SETP1	0	-4.66396	0	1	1	1.5	1.5h KO v. 1.5h WT
SETP10	0	-4.66396	0	1	1	1.5	1.5h KO v. 1.5h WT
SETP11	0	-4.53018	1.01009e-07	0.999746	1	1.5	1.5h KO v. 1.5h WT
SETP12	0.313855	-4.26396	0.281915	0.595449	1	1.5	1.5h KO v. 1.5h WT
SETP14	0.100577	3.41934	0.371749	0.542053	1	1.5	1.5h KO v. 1.5h WT
SETP15	0	-4.66396	0	1	1	1.5	1.5h KO v. 1.5h WT
SETP16	0	-4.66396	0	1	1	1.5	1.5h KO v. 1.5h WT
SETP17	1.19906	-3.34246	0.165443	0.684194	1	1.5	1.5h KO v. 1.5h WT
SETP2	-0.81735	-4.27908	2.9816	0.0842165	1	1.5	1.5h KO v. 1.5h WT
SETP20	0.148505	-3.20405	0.0128845	0.909626	1	1.5	1.5h KO v. 1.5h WT
SETP21	0.917361	-1.36752	1.47694	0.224254	1	1.5	1.5h KO v. 1.5h WT
SETP22	0.510651	-3.13288	0.191588	0.661599	1	1.5	1.5h KO v. 1.5h WT
SETP3	-0.472471	-2.60812	0.202603	0.652628	1	1.5	1.5h KO v. 1.5h WT
SETP4	-0.0146518	-4.09215	0.996387	0.318187	1	1.5	1.5h KO v. 1.5h WT
SETP5	0	-4.66396	0	1	1	1.5	1.5h KO v. 1.5h WT
SETP6	0	-4.62437	1.04837e-07	0.999742	1	1.5	1.5h KO v. 1.5h WT
SETP7	0	-4.62444	8.74493e-08	0.999764	1	1.5	1.5h KO v. 1.5h WT
SETP8	0.0646952	-4.27906	0.387337	0.533703	1	1.5	1.5h KO v. 1.5h WT
SETP9	0	-4.66396	0	1	1	1.5	1.5h KO v. 1.5h WT
SETSIP	-0.682596	-0.918837	1.05105	0.305266	1	1.5	1.5h KO v. 1.5h WT
SETX	-0.0214902	6.7539	0.0564257	0.812237	1	1.5	1.5h KO v. 1.5h WT
SEZ6	0.00766079	5.76874	0.00569695	0.939834	1	1.5	1.5h KO v. 1.5h WT
SEZ6L	-0.0724148	8.07308	0.773791	0.379047	1	1.5	1.5h KO v. 1.5h WT
SEZ6L2	-0.0703692	8.82848	0.807347	0.368906	1	1.5	1.5h KO v. 1.5h WT
SF1	-0.000577099	8.04722	4.84056e-05	0.994449	1	1.5	1.5h KO v. 1.5h WT
SF3A1	-0.142223	7.46139	2.73627	0.0980939	1	1.5	1.5h KO v. 1.5h WT
SF3A2	-0.0674428	5.70678	0.433185	0.51043	1	1.5	1.5h KO v. 1.5h WT
SF3A3	-0.0835693	6.37015	0.783482	0.376078	1	1.5	1.5h KO v. 1.5h WT
SF3A3P1	-0.924451	-2.89281	0.65217	0.419338	1	1.5	1.5h KO v. 1.5h WT
SF3A3P2	0.553034	-3.95052	0.224347	0.635748	1	1.5	1.5h KO v. 1.5h WT
SF3B1	0.0791768	8.7247	1.00885	0.31518	1	1.5	1.5h KO v. 1.5h WT
SF3B2	-0.0901958	7.36345	1.08919	0.296651	1	1.5	1.5h KO v. 1.5h WT
SF3B3	-0.0495237	7.84919	0.351358	0.553346	1	1.5	1.5h KO v. 1.5h WT
SF3B4	-0.0387798	5.9482	0.153237	0.695461	1	1.5	1.5h KO v. 1.5h WT
SF3B5	-0.130628	5.44043	1.48437	0.223093	1	1.5	1.5h KO v. 1.5h WT
SF3B6	0.0762521	5.50075	0.518233	0.471596	1	1.5	1.5h KO v. 1.5h WT
SFI1	0.0412909	3.93387	0.0790965	0.778526	1	1.5	1.5h KO v. 1.5h WT
SFMBT1	0.221036	3.2741	1.71385	0.190487	1	1.5	1.5h KO v. 1.5h WT
SFMBT2	-0.13659	3.87406	0.841018	0.359106	1	1.5	1.5h KO v. 1.5h WT
SFN	-0.208716	-1.81749	0.06196	0.803424	1	1.5	1.5h KO v. 1.5h WT
SFPQ	0.10058	8.90574	1.66617	0.196773	1	1.5	1.5h KO v. 1.5h WT
SFPQP1	0	-4.66396	0	1	1	1.5	1.5h KO v. 1.5h WT
SFR1	0.328905	0.126629	0.489235	0.484269	1	1.5	1.5h KO v. 1.5h WT
SFR1P1	0.749973	-4.39038	1.71024	0.190955	1	1.5	1.5h KO v. 1.5h WT
SFR1P2	-0.615157	-4.47662	8.46592e-08	0.999768	1	1.5	1.5h KO v. 1.5h WT
SFRP1	-0.0732391	5.97415	0.549668	0.458454	1	1.5	1.5h KO v. 1.5h WT
SFRP2	-0.0243759	-2.08104	0.0185203	0.891751	1	1.5	1.5h KO v. 1.5h WT
SFRP4	1.54327	-2.71544	1.90674	0.167327	1	1.5	1.5h KO v. 1.5h WT
SFRP5	0.00380702	-2.05545	0.000257418	0.987199	1	1.5	1.5h KO v. 1.5h WT
SFSWAP	0.132108	6.12691	1.85063	0.173711	1	1.5	1.5h KO v. 1.5h WT
SFT2D1	0.0260234	3.93086	0.0315292	0.859065	1	1.5	1.5h KO v. 1.5h WT
SFT2D2	0.095928	5.07782	0.705968	0.400786	1	1.5	1.5h KO v. 1.5h WT
SFT2D3	0.0233904	2.61248	0.0123481	0.911519	1	1.5	1.5h KO v. 1.5h WT
SFTA1P	0.648936	-4.40752	7.47645e-08	0.999782	1	1.5	1.5h KO v. 1.5h WT
SFTA2	-1.14948	-3.80038	1.05469e-07	0.999741	1	1.5	1.5h KO v. 1.5h WT
SFTA3	0	-4.66396	0	1	1	1.5	1.5h KO v. 1.5h WT
SFTPA1	-0.392527	-4.44184	8.46678e-08	0.999768	1	1.5	1.5h KO v. 1.5h WT
SFTPA2	-1.22445	-2.92027	1.23587	0.26627	1	1.5	1.5h KO v. 1.5h WT
SFTPA3P	-0.340731	-4.6246	5.86728e-08	0.999807	1	1.5	1.5h KO v. 1.5h WT
SFTPB	0	-4.62447	1.55357e-07	0.999686	1	1.5	1.5h KO v. 1.5h WT
SFTPC	0.773232	-4.37428	1.59711	0.206314	1	1.5	1.5h KO v. 1.5h WT
SFTPD	-0.0614263	-2.42912	0.0105671	0.918125	1	1.5	1.5h KO v. 1.5h WT
SFTPD-AS1	-0.0556686	1.49621	0.0362832	0.848932	1	1.5	1.5h KO v. 1.5h WT
SFXN1	0.0804185	6.53242	0.750149	0.386429	1	1.5	1.5h KO v. 1.5h WT
SFXN2	0.408241	2.24241	3.12868	0.0769263	1	1.5	1.5h KO v. 1.5h WT
SFXN3	-0.140429	7.73614	2.76482	0.0963579	1	1.5	1.5h KO v. 1.5h WT
SFXN4	0.0679733	4.29779	0.261427	0.609141	1	1.5	1.5h KO v. 1.5h WT
SFXN5	-0.103739	4.03582	0.522344	0.469844	1	1.5	1.5h KO v. 1.5h WT
SGCA	-1.04245	-4.09162	3.96242	0.0465269	0.997416	1.5	1.5h KO v. 1.5h WT
SGCB	0.0533445	7.41285	0.384626	0.535138	1	1.5	1.5h KO v. 1.5h WT
SGCD	-0.0619499	4.5442	0.238449	0.625329	1	1.5	1.5h KO v. 1.5h WT
SGCE	0.0897048	4.91832	0.575727	0.447992	1	1.5	1.5h KO v. 1.5h WT
SGCG	-0.323915	-3.35938	0.082049	0.77454	1	1.5	1.5h KO v. 1.5h WT
SGCZ	-0.285785	1.54116	0.902395	0.34214	1	1.5	1.5h KO v. 1.5h WT
SGF29	0.0230737	3.30415	0.0183976	0.892108	1	1.5	1.5h KO v. 1.5h WT
SGIP1	0.0411104	7.51764	0.229182	0.632131	1	1.5	1.5h KO v. 1.5h WT
SGK1	-0.514949	3.72333	10.7953	0.00101759	0.17321	1.5	1.5h KO v. 1.5h WT
SGK2	0.587528	-0.962777	0.745316	0.387964	1	1.5	1.5h KO v. 1.5h WT
SGK3	-0.0546804	-0.226832	0.0118518	0.913309	1	1.5	1.5h KO v. 1.5h WT
SGK494	-0.143558	4.02834	1.00566	0.315946	1	1.5	1.5h KO v. 1.5h WT
SGMS1	0.12514	3.3384	0.554699	0.456404	1	1.5	1.5h KO v. 1.5h WT
SGMS1-AS1	0.132663	2.05791	0.294629	0.587269	1	1.5	1.5h KO v. 1.5h WT
SGMS2	-1.98116	-0.536857	10.3309	0.00130822	0.204326	1.5	1.5h KO v. 1.5h WT
SGO1	-0.519087	-1.18752	0.524901	0.468759	1	1.5	1.5h KO v. 1.5h WT
SGO1-AS1	0.521743	-2.07064	0.458371	0.498386	1	1.5	1.5h KO v. 1.5h WT
SGO1P1	0	-4.66396	0	1	1	1.5	1.5h KO v. 1.5h WT
SGO1P2	0	-4.66396	0	1	1	1.5	1.5h KO v. 1.5h WT
SGO2	-0.0429905	1.52522	0.021553	0.883282	1	1.5	1.5h KO v. 1.5h WT
SGPL1	0.0174002	6.59744	0.0357863	0.849957	1	1.5	1.5h KO v. 1.5h WT
SGPP1	0.128354	3.5493	0.657054	0.417602	1	1.5	1.5h KO v. 1.5h WT
SGPP2	-0.197354	-0.506061	0.144663	0.703689	1	1.5	1.5h KO v. 1.5h WT
SGSH	0.242203	3.87552	2.70972	0.0997386	1	1.5	1.5h KO v. 1.5h WT
SGSM1	-0.470889	3.74534	9.06702	0.00260265	0.311508	1.5	1.5h KO v. 1.5h WT
SGSM2	-0.0584641	7.4813	0.462135	0.496628	1	1.5	1.5h KO v. 1.5h WT
SGSM3	0.261343	1.39839	0.671516	0.412524	1	1.5	1.5h KO v. 1.5h WT
SGTA	-0.0641313	6.38264	0.461733	0.496815	1	1.5	1.5h KO v. 1.5h WT
SGTB	0.229512	6.18153	5.67107	0.017247	0.74732	1.5	1.5h KO v. 1.5h WT
SH2B1	-0.0260236	6.132	0.0714792	0.789195	1	1.5	1.5h KO v. 1.5h WT
SH2B2	0.0232119	3.521	0.0203659	0.88652	1	1.5	1.5h KO v. 1.5h WT
SH2B3	-0.0175892	4.72876	0.020883	0.885098	1	1.5	1.5h KO v. 1.5h WT
SH2D1A	-0.291934	-2.5964	0.0777355	0.78039	1	1.5	1.5h KO v. 1.5h WT
SH2D1B	1.20008	-4.39083	2.53171	0.11158	1	1.5	1.5h KO v. 1.5h WT
SH2D2A	0.11224	-0.782964	0.0206094	0.885848	1	1.5	1.5h KO v. 1.5h WT
SH2D3A	0.400305	-4.42449	1.00258e-07	0.999747	1	1.5	1.5h KO v. 1.5h WT
SH2D3C	0.158298	4.71002	1.70929	0.191078	1	1.5	1.5h KO v. 1.5h WT
SH2D4A	-0.278226	-2.58172	0.0984976	0.75364	1	1.5	1.5h KO v. 1.5h WT
SH2D4B	0.32449	-1.37869	0.186876	0.665529	1	1.5	1.5h KO v. 1.5h WT
SH2D5	0.186006	1.28354	0.315586	0.574272	1	1.5	1.5h KO v. 1.5h WT
SH2D6	-1.22437	-2.25018	1.58853	0.207536	1	1.5	1.5h KO v. 1.5h WT
SH2D7	-0.0177223	-3.32672	0.000526925	0.981686	1	1.5	1.5h KO v. 1.5h WT
SH3BGR	-0.0499195	0.285051	0.012544	0.910823	1	1.5	1.5h KO v. 1.5h WT
SH3BGRL	0.0455578	6.34859	0.232618	0.629589	1	1.5	1.5h KO v. 1.5h WT
SH3BGRL2	-0.182581	7.46702	4.5038	0.0338198	0.929812	1.5	1.5h KO v. 1.5h WT
SH3BGRL3	-0.135619	6.63667	2.17799	0.139997	1	1.5	1.5h KO v. 1.5h WT
SH3BP1	-0.20408	0.147371	0.183427	0.668445	1	1.5	1.5h KO v. 1.5h WT
SH3BP2	0.0203165	6.70617	0.049608	0.823747	1	1.5	1.5h KO v. 1.5h WT
SH3BP4	-0.0413977	4.361	0.0990236	0.753005	1	1.5	1.5h KO v. 1.5h WT
SH3BP5	0.0895316	5.73724	0.778315	0.377657	1	1.5	1.5h KO v. 1.5h WT
SH3BP5-AS1	0.186944	4.36937	1.98011	0.159379	1	1.5	1.5h KO v. 1.5h WT
SH3BP5L	-0.0882367	6.22873	0.837411	0.360138	1	1.5	1.5h KO v. 1.5h WT
SH3D19	0.166037	3.66615	1.16076	0.281308	1	1.5	1.5h KO v. 1.5h WT
SH3D21	-0.0765646	2.69395	0.138368	0.709909	1	1.5	1.5h KO v. 1.5h WT
SH3GL1	-0.153263	5.77429	2.27015	0.131887	1	1.5	1.5h KO v. 1.5h WT
SH3GL1P1	0.499877	0.999987	1.74471	0.186544	1	1.5	1.5h KO v. 1.5h WT
SH3GL1P2	-0.994181	-3.90343	0.852011	0.355984	1	1.5	1.5h KO v. 1.5h WT
SH3GL1P3	0	-4.66396	0	1	1	1.5	1.5h KO v. 1.5h WT
SH3GL2	-0.0816373	5.22463	0.531743	0.465875	1	1.5	1.5h KO v. 1.5h WT
SH3GL3	-0.0180711	4.37959	0.0187992	0.890944	1	1.5	1.5h KO v. 1.5h WT
SH3GLB1	-0.00522198	8.31703	0.00415571	0.9486	1	1.5	1.5h KO v. 1.5h WT
SH3GLB2	-0.038121	5.64524	0.136442	0.711844	1	1.5	1.5h KO v. 1.5h WT
SH3KBP1	-0.0266283	5.54017	0.0637407	0.800678	1	1.5	1.5h KO v. 1.5h WT
SH3PXD2A	-0.145965	7.38441	2.85433	0.0911282	1	1.5	1.5h KO v. 1.5h WT
SH3PXD2A-AS1	0	-4.58593	7.55244e-08	0.999781	1	1.5	1.5h KO v. 1.5h WT
SH3PXD2B	-0.147697	6.6796	2.62966	0.104884	1	1.5	1.5h KO v. 1.5h WT
SH3RF1	-0.115304	5.05834	1.00251	0.316704	1	1.5	1.5h KO v. 1.5h WT
SH3RF2	0.837839	-4.29492	3.10201	0.0781958	1	1.5	1.5h KO v. 1.5h WT
SH3RF3	-0.0652094	3.13574	0.129479	0.718973	1	1.5	1.5h KO v. 1.5h WT
SH3RF3-AS1	-0.374912	-2.11609	0.141859	0.70644	1	1.5	1.5h KO v. 1.5h WT
SH3TC1	-0.655977	-1.34777	0.795209	0.37253	1	1.5	1.5h KO v. 1.5h WT
SH3TC2	-0.728549	-3.52216	0.0969552	0.755515	1	1.5	1.5h KO v. 1.5h WT
SH3TC2-DT	0.42398	-4.6244	2.84967e-07	0.999574	1	1.5	1.5h KO v. 1.5h WT
SH3YL1	0.114141	3.91701	0.614345	0.433157	1	1.5	1.5h KO v. 1.5h WT
SHANK1	-1.08051	-1.31882	1.99469	0.157852	1	1.5	1.5h KO v. 1.5h WT
SHANK2	-0.185935	5.56076	3.18223	0.0744433	1	1.5	1.5h KO v. 1.5h WT
SHANK2-AS1	-0.000297543	-4.16125	1.03968e-07	0.999743	1	1.5	1.5h KO v. 1.5h WT
SHANK2-AS2	0	-4.60497	1.78488e-07	0.999663	1	1.5	1.5h KO v. 1.5h WT
SHANK2-AS3	0	-4.66396	0	1	1	1.5	1.5h KO v. 1.5h WT
SHANK3	-0.256575	5.12666	5.03277	0.0248723	0.844707	1.5	1.5h KO v. 1.5h WT
SHARPIN	-0.4936	3.92739	11.2763	0.000785057	0.146006	1.5	1.5h KO v. 1.5h WT
SHB	-0.285061	2.16642	1.40712	0.235535	1	1.5	1.5h KO v. 1.5h WT
SHBG	-1.175	-0.884488	3.11416	0.0776149	1	1.5	1.5h KO v. 1.5h WT
SHC1	0.00104781	7.20639	0.000141754	0.990501	1	1.5	1.5h KO v. 1.5h WT
SHC1P1	0	-4.66396	0	1	1	1.5	1.5h KO v. 1.5h WT
SHC1P2	0.964712	-4.24908	2.24326e-07	0.999622	1	1.5	1.5h KO v. 1.5h WT
SHC2	-0.00929039	6.9698	0.0109065	0.916825	1	1.5	1.5h KO v. 1.5h WT
SHC3	-0.184545	7.63069	4.72443	0.0297372	0.904548	1.5	1.5h KO v. 1.5h WT
SHC4	-0.266245	5.91195	6.91458	0.00854967	0.55637	1.5	1.5h KO v. 1.5h WT
SHCBP1	-1.23595	-0.804119	3.67127	0.0553581	1	1.5	1.5h KO v. 1.5h WT
SHCBP1L	0	-4.62442	1.76602e-07	0.999665	1	1.5	1.5h KO v. 1.5h WT
SHD	-0.113615	3.34197	0.451878	0.501445	1	1.5	1.5h KO v. 1.5h WT
SHE	-0.718705	-3.86812	0.270604	0.602927	1	1.5	1.5h KO v. 1.5h WT
SHF	-0.0936254	5.9272	0.891227	0.345145	1	1.5	1.5h KO v. 1.5h WT
SHH	-0.255209	-2.40042	0.0674066	0.795151	1	1.5	1.5h KO v. 1.5h WT
SHISA2	-0.313732	4.45316	5.82182	0.0158287	0.722804	1.5	1.5h KO v. 1.5h WT
SHISA3	-0.304937	-3.50141	0.0844792	0.771317	1	1.5	1.5h KO v. 1.5h WT
SHISA4	0.123523	1.64024	0.181561	0.670036	1	1.5	1.5h KO v. 1.5h WT
SHISA5	-0.117876	7.86207	1.9927	0.158059	1	1.5	1.5h KO v. 1.5h WT
SHISA6	0.389315	-2.40532	1.00671e-07	0.999747	1	1.5	1.5h KO v. 1.5h WT
SHISA7	-0.0713683	5.7701	0.501494	0.478845	1	1.5	1.5h KO v. 1.5h WT
SHISA8	-0.803769	-0.313115	2.14654	0.142892	1	1.5	1.5h KO v. 1.5h WT
SHISA9	-0.0473444	5.89633	0.227696	0.633237	1	1.5	1.5h KO v. 1.5h WT
SHISAL1	-0.216538	4.66266	2.84212	0.0918235	1	1.5	1.5h KO v. 1.5h WT
SHISAL2A	0.485332	-0.0548003	0.974826	0.32348	1	1.5	1.5h KO v. 1.5h WT
SHISAL2B	-0.0763473	-2.97486	0.0411294	0.839288	1	1.5	1.5h KO v. 1.5h WT
SHKBP1	-0.00828655	4.89981	0.00487852	0.944316	1	1.5	1.5h KO v. 1.5h WT
SHMT1	0.464264	1.86527	3.06125	0.0801801	1	1.5	1.5h KO v. 1.5h WT
SHMT1P1	0	-4.66396	0	1	1	1.5	1.5h KO v. 1.5h WT
SHMT2	0.076002	6.1174	0.619008	0.431416	1	1.5	1.5h KO v. 1.5h WT
SHOC2	0.0918835	7.08039	1.08589	0.297385	1	1.5	1.5h KO v. 1.5h WT
SHOX	-0.230726	-4.37518	2.10047e-07	0.999634	1	1.5	1.5h KO v. 1.5h WT
SHOX2	-0.015905	5.32128	0.0200992	0.88726	1	1.5	1.5h KO v. 1.5h WT
SHPK	-1.06003	-0.613302	2.98444	0.0840686	1	1.5	1.5h KO v. 1.5h WT
SHPRH	-0.0433249	5.20421	0.151928	0.6967	1	1.5	1.5h KO v. 1.5h WT
SHQ1	0.0230775	3.43574	0.0200153	0.887494	1	1.5	1.5h KO v. 1.5h WT
SHQ1P1	0.398624	-4.4413	1.076	0.299594	1	1.5	1.5h KO v. 1.5h WT
SHROOM1	-0.13724	2.28726	0.358534	0.549322	1	1.5	1.5h KO v. 1.5h WT
SHROOM2	-0.0136605	4.87191	0.0134108	0.907807	1	1.5	1.5h KO v. 1.5h WT
SHROOM2P1	-0.250498	-4.49396	1.71739e-07	0.999669	1	1.5	1.5h KO v. 1.5h WT
SHROOM3	0.0375443	1.50576	0.015902	0.89965	1	1.5	1.5h KO v. 1.5h WT
SHROOM4	-0.271457	-2.09949	0.0991658	0.752833	1	1.5	1.5h KO v. 1.5h WT
SHTN1	0.0747087	6.53782	0.651717	0.4195	1	1.5	1.5h KO v. 1.5h WT
SI	0.311389	-3.85532	0.0410793	0.839385	1	1.5	1.5h KO v. 1.5h WT
SIAE	0.144142	4.57981	1.32715	0.249313	1	1.5	1.5h KO v. 1.5h WT
SIAH1	0.022541	5.53567	0.0463134	0.829607	1	1.5	1.5h KO v. 1.5h WT
SIAH1P1	0	-4.66396	0	1	1	1.5	1.5h KO v. 1.5h WT
SIAH2	-0.34256	4.68558	7.56253	0.00595952	0.489981	1.5	1.5h KO v. 1.5h WT
SIAH2-AS1	0.441314	-3.73542	0.153371	0.695335	1	1.5	1.5h KO v. 1.5h WT
SIAH3	-0.0153687	4.7375	0.0157995	0.899973	1	1.5	1.5h KO v. 1.5h WT
SIDT1	-0.117867	1.14178	0.104703	0.746258	1	1.5	1.5h KO v. 1.5h WT
SIDT1-AS1	0.214001	-4.53012	1.67527e-07	0.999673	1	1.5	1.5h KO v. 1.5h WT
SIDT2	-0.154856	5.54452	2.16024	0.141623	1	1.5	1.5h KO v. 1.5h WT
SIGIRR	0.168616	-0.0474103	0.104163	0.74689	1	1.5	1.5h KO v. 1.5h WT
SIGLEC1	0.127626	-1.65162	0.0139617	0.905941	1	1.5	1.5h KO v. 1.5h WT
SIGLEC10	0.717983	-4.4243	1.19939e-07	0.999724	1	1.5	1.5h KO v. 1.5h WT
SIGLEC11	0	-4.58633	1.85009e-07	0.999657	1	1.5	1.5h KO v. 1.5h WT
SIGLEC12	0	-4.66396	0	1	1	1.5	1.5h KO v. 1.5h WT
SIGLEC14	0	-4.56694	7.14495e-08	0.999787	1	1.5	1.5h KO v. 1.5h WT
SIGLEC15	0.214002	-4.49388	2.68276e-07	0.999587	1	1.5	1.5h KO v. 1.5h WT
SIGLEC16	0.42398	-4.60502	1.78509e-07	0.999663	1	1.5	1.5h KO v. 1.5h WT
SIGLEC17P	0.42398	-4.58592	1.60545e-07	0.99968	1	1.5	1.5h KO v. 1.5h WT
SIGLEC18P	0.713256	-4.54837	9.79983e-08	0.99975	1	1.5	1.5h KO v. 1.5h WT
SIGLEC20P	0.227487	-4.64404	1.00553e-07	0.999747	1	1.5	1.5h KO v. 1.5h WT
SIGLEC21P	0	-4.66396	0	1	1	1.5	1.5h KO v. 1.5h WT
SIGLEC22P	0	-4.66396	0	1	1	1.5	1.5h KO v. 1.5h WT
SIGLEC26P	0	-4.66396	0	1	1	1.5	1.5h KO v. 1.5h WT
SIGLEC27P	0	-4.66396	0	1	1	1.5	1.5h KO v. 1.5h WT
SIGLEC28P	0	-4.66396	0	1	1	1.5	1.5h KO v. 1.5h WT
SIGLEC29P	0	-4.64402	6.76635e-08	0.999792	1	1.5	1.5h KO v. 1.5h WT
SIGLEC30P	-0.614911	-4.58629	1.71978e-07	0.999669	1	1.5	1.5h KO v. 1.5h WT
SIGLEC31P	0	-4.66396	0	1	1	1.5	1.5h KO v. 1.5h WT
SIGLEC5	0	-4.66396	0	1	1	1.5	1.5h KO v. 1.5h WT
SIGLEC6	0.42398	-4.6244	2.84967e-07	0.999574	1	1.5	1.5h KO v. 1.5h WT
SIGLEC7	0	-4.66396	0	1	1	1.5	1.5h KO v. 1.5h WT
SIGLEC8	0	-4.66396	0	1	1	1.5	1.5h KO v. 1.5h WT
SIGLEC9	0	-4.51204	1.29675e-07	0.999713	1	1.5	1.5h KO v. 1.5h WT
SIGLECL1	0	-4.58576	9.56082e-08	0.999753	1	1.5	1.5h KO v. 1.5h WT
SIGMAR1	-0.227292	6.3102	5.71653	0.016806	0.741684	1.5	1.5h KO v. 1.5h WT
SIK1	-0.768973	1.98908	7.10583	0.00768346	0.537294	1.5	1.5h KO v. 1.5h WT
SIK1B	-0.9028	4.52083	41.5463	1.15151e-10	2.0458e-07	1.5	1.5h KO v. 1.5h WT
SIK2	-0.653355	7.10186	53.697	2.34045e-13	6.33616e-10	1.5	1.5h KO v. 1.5h WT
SIK3	-0.102052	7.02849	1.29939	0.254326	1	1.5	1.5h KO v. 1.5h WT
SIKE1	-0.105784	6.52045	1.29082	0.255896	1	1.5	1.5h KO v. 1.5h WT
SIL1	0.20883	2.78987	1.14121	0.285396	1	1.5	1.5h KO v. 1.5h WT
SIM1	0.233443	5.84291	5.42463	0.0198548	0.791086	1.5	1.5h KO v. 1.5h WT
SIM2	-1.15551	-4.00065	0.789437	0.374271	1	1.5	1.5h KO v. 1.5h WT
SIMC1	0.247854	4.60367	3.94663	0.0469656	0.999098	1.5	1.5h KO v. 1.5h WT
SIN3A	-0.0218726	6.18394	0.051264	0.820878	1	1.5	1.5h KO v. 1.5h WT
SIN3B	-0.0495235	6.75474	0.297514	0.585445	1	1.5	1.5h KO v. 1.5h WT
SINHCAF	0.0354815	5.36251	0.108009	0.742422	1	1.5	1.5h KO v. 1.5h WT
SIPA1	-0.125439	2.22672	0.284268	0.593917	1	1.5	1.5h KO v. 1.5h WT
SIPA1L1	0.207448	2.88555	1.173	0.278786	1	1.5	1.5h KO v. 1.5h WT
SIPA1L2	-0.0116333	7.67771	0.0188593	0.890771	1	1.5	1.5h KO v. 1.5h WT
SIPA1L3	-0.210284	5.17288	3.42454	0.0642343	1	1.5	1.5h KO v. 1.5h WT
SIRPA	-0.00334714	5.06636	0.000878883	0.976349	1	1.5	1.5h KO v. 1.5h WT
SIRPAP1	0.56293	-3.28094	0.180976	0.670535	1	1.5	1.5h KO v. 1.5h WT
SIRPB1	0.139612	-3.79011	0.0143053	0.904796	1	1.5	1.5h KO v. 1.5h WT
SIRPB2	0	-4.66396	0	1	1	1.5	1.5h KO v. 1.5h WT
SIRPB3P	0.0831328	-4.5119	1.09642e-07	0.999736	1	1.5	1.5h KO v. 1.5h WT
SIRPD	0	-4.66396	0	1	1	1.5	1.5h KO v. 1.5h WT
SIRPG	0	-4.66396	0	1	1	1.5	1.5h KO v. 1.5h WT
SIRPG-AS1	0	-4.58565	7.66113e-08	0.999779	1	1.5	1.5h KO v. 1.5h WT
SIRT1	0.0443056	5.62309	0.18284	0.668944	1	1.5	1.5h KO v. 1.5h WT
SIRT2	-0.0158621	6.0468	0.0259441	0.872037	1	1.5	1.5h KO v. 1.5h WT
SIRT3	0.160943	4.82841	1.8123	0.178233	1	1.5	1.5h KO v. 1.5h WT
SIRT4	0.164521	1.2626	0.237656	0.625904	1	1.5	1.5h KO v. 1.5h WT
SIRT5	0.211545	3.54632	1.78614	0.181397	1	1.5	1.5h KO v. 1.5h WT
SIRT6	0.150683	4.4571	1.34388	0.246351	1	1.5	1.5h KO v. 1.5h WT
SIRT7	-0.0627554	4.60683	0.248471	0.618154	1	1.5	1.5h KO v. 1.5h WT
SIT1	-0.904839	-3.76699	0.287598	0.591764	1	1.5	1.5h KO v. 1.5h WT
SIVA1	0.379429	4.19058	7.57961	0.00590328	0.487806	1.5	1.5h KO v. 1.5h WT
SIX1	0.0447023	5.14042	0.15552	0.693315	1	1.5	1.5h KO v. 1.5h WT
SIX2	-0.491978	-3.23434	0.281287	0.595859	1	1.5	1.5h KO v. 1.5h WT
SIX3	-0.371944	2.61998	2.979	0.0843515	1	1.5	1.5h KO v. 1.5h WT
SIX3-AS1	0.0973066	-1.63098	0.0154913	0.900948	1	1.5	1.5h KO v. 1.5h WT
SIX4	-0.226882	3.48041	1.87514	0.170887	1	1.5	1.5h KO v. 1.5h WT
SIX5	-0.0658121	-1.78202	0.0074433	0.931248	1	1.5	1.5h KO v. 1.5h WT
SIX6	0	-4.5487	1.32483e-07	0.99971	1	1.5	1.5h KO v. 1.5h WT
SKA1	-0.247156	-2.62533	0.0528074	0.818248	1	1.5	1.5h KO v. 1.5h WT
SKA2	-0.021716	6.02061	0.0491513	0.824547	1	1.5	1.5h KO v. 1.5h WT
SKA2P1	-0.984534	-1.67416	1.49598	0.221291	1	1.5	1.5h KO v. 1.5h WT
SKA3	-1.10863	-1.77592	2.57229	0.108751	1	1.5	1.5h KO v. 1.5h WT
SKAP1	-0.831959	-2.42072	0.762498	0.382548	1	1.5	1.5h KO v. 1.5h WT
SKAP1-AS1	0.580452	-3.44228	1.89458	0.168686	1	1.5	1.5h KO v. 1.5h WT
SKAP2	-0.227704	4.34371	2.95575	0.0855726	1	1.5	1.5h KO v. 1.5h WT
SKI	-0.170979	6.40349	3.29359	0.0695509	1	1.5	1.5h KO v. 1.5h WT
SKIDA1	0.0728328	4.01884	0.258268	0.611312	1	1.5	1.5h KO v. 1.5h WT
SKIL	0.116941	6.82774	1.70536	0.191588	1	1.5	1.5h KO v. 1.5h WT
SKINT1L	-0.800237	-3.67366	2.6178	0.105671	1	1.5	1.5h KO v. 1.5h WT
SKIV2L	-0.0808717	5.76787	0.637022	0.424791	1	1.5	1.5h KO v. 1.5h WT
SKOR1	-0.0768321	1.41421	0.0615085	0.804127	1	1.5	1.5h KO v. 1.5h WT
SKOR2	-0.282085	0.999851	0.57013	0.450207	1	1.5	1.5h KO v. 1.5h WT
SKP1	0.0283026	7.89556	0.115441	0.734033	1	1.5	1.5h KO v. 1.5h WT
SKP1P1	0.227381	-4.64404	1.00541e-07	0.999747	1	1.5	1.5h KO v. 1.5h WT
SKP1P3	0	-4.66396	0	1	1	1.5	1.5h KO v. 1.5h WT
SKP2	0.364443	3.57645	5.11187	0.0237628	0.834443	1.5	1.5h KO v. 1.5h WT
SLA	-0.135091	-3.28609	0.000182848	0.989211	1	1.5	1.5h KO v. 1.5h WT
SLA2	-0.6579	-2.54128	0.41339	0.520254	1	1.5	1.5h KO v. 1.5h WT
SLAIN1	0.296271	5.1251	6.71911	0.0095386	0.588804	1.5	1.5h KO v. 1.5h WT
SLAIN2	0.166321	5.87952	2.76336	0.0964457	1	1.5	1.5h KO v. 1.5h WT
SLAMF1	0	-4.62445	1.6125e-07	0.99968	1	1.5	1.5h KO v. 1.5h WT
SLAMF6	-0.196376	-4.6441	1.04837e-07	0.999742	1	1.5	1.5h KO v. 1.5h WT
SLAMF6P1	0	-4.66396	0	1	1	1.5	1.5h KO v. 1.5h WT
SLAMF7	0	-4.62443	8.94068e-08	0.999761	1	1.5	1.5h KO v. 1.5h WT
SLAMF8	-0.0778299	-4.58584	5.18896e-08	0.999818	1	1.5	1.5h KO v. 1.5h WT
SLAMF9	0	-4.58584	1.78604e-07	0.999663	1	1.5	1.5h KO v. 1.5h WT
SLBP	0.00105425	4.84423	7.74218e-05	0.99298	1	1.5	1.5h KO v. 1.5h WT
SLC10A1	-0.954164	-4.44166	1.61894e-07	0.999679	1	1.5	1.5h KO v. 1.5h WT
SLC10A2	0	-4.66396	0	1	1	1.5	1.5h KO v. 1.5h WT
SLC10A3	-0.222567	2.89792	1.32674	0.249387	1	1.5	1.5h KO v. 1.5h WT
SLC10A4	-0.549629	0.502534	1.72961	0.188461	1	1.5	1.5h KO v. 1.5h WT
SLC10A5	0.365433	1.0263	1.09834	0.29463	1	1.5	1.5h KO v. 1.5h WT
SLC10A5P1	-0.27892	-4.44147	0.305998	0.580146	1	1.5	1.5h KO v. 1.5h WT
SLC10A6	-2.07086	-3.85641	6.6244	0.0100592	0.595924	1.5	1.5h KO v. 1.5h WT
SLC10A7	0.401294	3.68763	6.49886	0.0107945	0.621141	1.5	1.5h KO v. 1.5h WT
SLC11A1	-0.270349	-3.34254	0.0293019	0.864084	1	1.5	1.5h KO v. 1.5h WT
SLC11A2	0.0898328	5.93909	0.822758	0.364375	1	1.5	1.5h KO v. 1.5h WT
SLC12A1	0.119798	-0.53094	0.0397274	0.842015	1	1.5	1.5h KO v. 1.5h WT
SLC12A2	0.0152568	5.32209	0.0194306	0.889139	1	1.5	1.5h KO v. 1.5h WT
SLC12A3	-1.40526	-2.7883	2.05994	0.151216	1	1.5	1.5h KO v. 1.5h WT
SLC12A4	-0.484724	1.25149	2.1611	0.141543	1	1.5	1.5h KO v. 1.5h WT
SLC12A5	-0.204362	4.32196	2.33769	0.126277	1	1.5	1.5h KO v. 1.5h WT
SLC12A5-AS1	-0.39272	-0.522431	0.440272	0.506991	1	1.5	1.5h KO v. 1.5h WT
SLC12A6	-0.121902	5.76229	1.46818	0.225634	1	1.5	1.5h KO v. 1.5h WT
SLC12A7	-0.151758	4.97507	1.68055	0.194851	1	1.5	1.5h KO v. 1.5h WT
SLC12A8	-1.0901	-0.507256	3.47618	0.0622584	1	1.5	1.5h KO v. 1.5h WT
SLC12A9	-0.0826926	4.81745	0.475284	0.490566	1	1.5	1.5h KO v. 1.5h WT
SLC12A9-AS1	1.37061	-4.35814	3.05441e-07	0.999559	1	1.5	1.5h KO v. 1.5h WT
SLC13A1	-0.590021	-4.47602	1.39022	0.238368	1	1.5	1.5h KO v. 1.5h WT
SLC13A2	0	-4.66396	0	1	1	1.5	1.5h KO v. 1.5h WT
SLC13A3	0.318281	1.20884	0.904988	0.341448	1	1.5	1.5h KO v. 1.5h WT
SLC13A4	-2.0694	-3.79974	2.43437e-07	0.999606	1	1.5	1.5h KO v. 1.5h WT
SLC13A5	1.55199	-3.86883	0.891722	0.345011	1	1.5	1.5h KO v. 1.5h WT
SLC14A1	0	-4.6244	9.59096e-08	0.999753	1	1.5	1.5h KO v. 1.5h WT
SLC14A2	-1.03603	-2.51132	1.06861	0.301261	1	1.5	1.5h KO v. 1.5h WT
SLC14A2-AS1	0.209415	-4.5117	2.5562e-07	0.999597	1	1.5	1.5h KO v. 1.5h WT
SLC15A1	-1.23875	-4.21999	3.2364e-07	0.999546	1	1.5	1.5h KO v. 1.5h WT
SLC15A2	-0.53487	-1.57487	0.469734	0.49311	1	1.5	1.5h KO v. 1.5h WT
SLC15A3	-0.823889	-4.10568	1.84215e-07	0.999658	1	1.5	1.5h KO v. 1.5h WT
SLC15A4	-0.106531	2.78602	0.289835	0.590326	1	1.5	1.5h KO v. 1.5h WT
SLC15A5	0	-4.66396	0	1	1	1.5	1.5h KO v. 1.5h WT
SLC16A1	0.0267345	5.05111	0.0535608	0.816979	1	1.5	1.5h KO v. 1.5h WT
SLC16A1-AS1	-0.193702	2.54224	0.817549	0.365898	1	1.5	1.5h KO v. 1.5h WT
SLC16A10	-0.257241	1.98413	1.04443	0.306795	1	1.5	1.5h KO v. 1.5h WT
SLC16A11	-0.0589329	-3.09027	0.0163233	0.898337	1	1.5	1.5h KO v. 1.5h WT
SLC16A12	-1.42468	-4.0522	3.18496	0.074319	1	1.5	1.5h KO v. 1.5h WT
SLC16A12-AS1	0	-4.66396	0	1	1	1.5	1.5h KO v. 1.5h WT
SLC16A13	0.470987	0.37226	1.14692	0.284196	1	1.5	1.5h KO v. 1.5h WT
SLC16A14	0.0977663	7.29365	1.27589	0.258665	1	1.5	1.5h KO v. 1.5h WT
SLC16A14P1	-0.615157	-4.47648	8.6285e-08	0.999766	1	1.5	1.5h KO v. 1.5h WT
SLC16A1P1	-1.31621	-4.45943	3.88467	0.0487289	1	1.5	1.5h KO v. 1.5h WT
SLC16A2	-0.104553	7.91321	1.57737	0.20914	1	1.5	1.5h KO v. 1.5h WT
SLC16A3	-1.35347	-0.518829	5.17051	0.0229736	0.826732	1.5	1.5h KO v. 1.5h WT
SLC16A4	0.211093	-1.36291	0.0758904	0.782946	1	1.5	1.5h KO v. 1.5h WT
SLC16A5	-0.115857	-3.60623	0.00735727	0.931646	1	1.5	1.5h KO v. 1.5h WT
SLC16A6	0.648262	3.17253	14.2761	0.000157867	0.0462951	1.5	1.5h KO v. 1.5h WT
SLC16A6P1	-0.139471	-3.63466	0.00448901	0.946582	1	1.5	1.5h KO v. 1.5h WT
SLC16A7	0.132955	4.11655	0.916834	0.338308	1	1.5	1.5h KO v. 1.5h WT
SLC16A8	-1.0047	-2.58041	0.937449	0.332935	1	1.5	1.5h KO v. 1.5h WT
SLC16A9	0.39238	4.48994	9.64917	0.00189441	0.258629	1.5	1.5h KO v. 1.5h WT
SLC17A1	0.400304	-4.44165	8.11627e-08	0.999773	1	1.5	1.5h KO v. 1.5h WT
SLC17A2	-0.223551	0.635227	0.264487	0.607054	1	1.5	1.5h KO v. 1.5h WT
SLC17A3	2.28805	-3.45936	10.009	0.00155778	0.22598	1.5	1.5h KO v. 1.5h WT
SLC17A4	-2.13132	-2.81651	8.43127	0.0036883	0.373774	1.5	1.5h KO v. 1.5h WT
SLC17A5	0.000338818	4.78348	7.83133e-06	0.997767	1	1.5	1.5h KO v. 1.5h WT
SLC17A6	-0.144769	8.21487	3.14235	0.0762841	1	1.5	1.5h KO v. 1.5h WT
SLC17A7	-0.116666	6.56809	1.58516	0.208019	1	1.5	1.5h KO v. 1.5h WT
SLC17A8	-0.464444	4.17008	10.6369	0.00110855	0.183207	1.5	1.5h KO v. 1.5h WT
SLC17A9	-0.656246	-1.14922	0.820687	0.364979	1	1.5	1.5h KO v. 1.5h WT
SLC18A1	-0.586194	-2.44856	0.291755	0.589098	1	1.5	1.5h KO v. 1.5h WT
SLC18A2	0.15215	1.47536	0.213643	0.643927	1	1.5	1.5h KO v. 1.5h WT
SLC18A3	-0.289375	6.65026	9.95789	0.00160165	0.229942	1.5	1.5h KO v. 1.5h WT
SLC18B1	0.0834199	4.68081	0.461831	0.496769	1	1.5	1.5h KO v. 1.5h WT
SLC19A1	-0.124678	3.92296	0.727493	0.393697	1	1.5	1.5h KO v. 1.5h WT
SLC19A2	0.0579963	5.30141	0.276671	0.598892	1	1.5	1.5h KO v. 1.5h WT
SLC19A3	-0.116207	-0.101284	0.0422805	0.837086	1	1.5	1.5h KO v. 1.5h WT
SLC1A1	0.138202	4.81628	1.34875	0.245497	1	1.5	1.5h KO v. 1.5h WT
SLC1A2	-0.0372623	7.59538	0.192396	0.66093	1	1.5	1.5h KO v. 1.5h WT
SLC1A3	0.154292	1.91926	0.332665	0.564094	1	1.5	1.5h KO v. 1.5h WT
SLC1A4	0.011177	6.66087	0.015019	0.902462	1	1.5	1.5h KO v. 1.5h WT
SLC1A5	-0.33705	2.76902	2.90066	0.0885434	1	1.5	1.5h KO v. 1.5h WT
SLC1A6	0.0315556	4.80087	0.0682838	0.793852	1	1.5	1.5h KO v. 1.5h WT
SLC1A7	0.357721	-4.47658	1.67435e-07	0.999674	1	1.5	1.5h KO v. 1.5h WT
SLC20A1	0.105364	6.76277	1.36405	0.242837	1	1.5	1.5h KO v. 1.5h WT
SLC20A1P1	0	-4.66396	0	1	1	1.5	1.5h KO v. 1.5h WT
SLC20A1P2	0	-4.66396	0	1	1	1.5	1.5h KO v. 1.5h WT
SLC20A1P3	0	-4.66396	0	1	1	1.5	1.5h KO v. 1.5h WT
SLC20A2	-0.0466292	5.63075	0.205045	0.650679	1	1.5	1.5h KO v. 1.5h WT
SLC22A1	0.115258	-2.21585	0.00467106	0.945511	1	1.5	1.5h KO v. 1.5h WT
SLC22A10	0	-4.66396	0	1	1	1.5	1.5h KO v. 1.5h WT
SLC22A11	-0.620856	-4.35784	1.06524	0.302024	1	1.5	1.5h KO v. 1.5h WT
SLC22A12	0	-4.56694	7.85546e-08	0.999776	1	1.5	1.5h KO v. 1.5h WT
SLC22A13	-1.32242	-1.39539	2.87489	0.0899714	1	1.5	1.5h KO v. 1.5h WT
SLC22A14	0.0298452	-0.354794	0.00232827	0.961515	1	1.5	1.5h KO v. 1.5h WT
SLC22A15	0.120074	5.21441	1.17893	0.277575	1	1.5	1.5h KO v. 1.5h WT
SLC22A16	0.21452	-4.26421	0.627826	0.428154	1	1.5	1.5h KO v. 1.5h WT
SLC22A17	-0.148881	7.57796	3.04971	0.0807516	1	1.5	1.5h KO v. 1.5h WT
SLC22A18	-0.0941885	1.38117	0.089681	0.764583	1	1.5	1.5h KO v. 1.5h WT
SLC22A18AS	0.423948	-4.27949	1.81111e-07	0.99966	1	1.5	1.5h KO v. 1.5h WT
SLC22A2	0	-4.62439	1.00182e-07	0.999747	1	1.5	1.5h KO v. 1.5h WT
SLC22A20P	0.028913	1.92586	0.0126422	0.910476	1	1.5	1.5h KO v. 1.5h WT
SLC22A23	-0.0423439	6.8497	0.218988	0.639812	1	1.5	1.5h KO v. 1.5h WT
SLC22A24	0	-4.66396	0	1	1	1.5	1.5h KO v. 1.5h WT
SLC22A25	0	-4.56708	7.22206e-08	0.999786	1	1.5	1.5h KO v. 1.5h WT
SLC22A3	-2.13793	-2.58198	6.33262	0.0118538	0.651755	1.5	1.5h KO v. 1.5h WT
SLC22A31	0.236048	0.850029	0.367028	0.544629	1	1.5	1.5h KO v. 1.5h WT
SLC22A4	-0.487411	2.25484	4.25535	0.0391271	0.962968	1.5	1.5h KO v. 1.5h WT
SLC22A5	0.212764	3.04653	1.35378	0.244619	1	1.5	1.5h KO v. 1.5h WT
SLC22A6	0	-4.66396	0	1	1	1.5	1.5h KO v. 1.5h WT
SLC22A7	0.288295	-0.0472518	0.305839	0.580245	1	1.5	1.5h KO v. 1.5h WT
SLC22A8	0	-4.58584	5.18267e-08	0.999818	1	1.5	1.5h KO v. 1.5h WT
SLC22A9	-0.191573	-4.44125	5.71651e-08	0.999809	1	1.5	1.5h KO v. 1.5h WT
SLC23A1	-0.196492	-4.39085	1.05695e-07	0.999741	1	1.5	1.5h KO v. 1.5h WT
SLC23A2	0.0425711	7.24759	0.238787	0.625083	1	1.5	1.5h KO v. 1.5h WT
SLC23A3	0.870216	-2.01834	0.946072	0.330721	1	1.5	1.5h KO v. 1.5h WT
SLC24A1	0.099221	-0.189741	0.0362682	0.848963	1	1.5	1.5h KO v. 1.5h WT
SLC24A2	-0.0925096	3.82068	0.370315	0.542833	1	1.5	1.5h KO v. 1.5h WT
SLC24A3	0.0111174	4.7058	0.00826947	0.927543	1	1.5	1.5h KO v. 1.5h WT
SLC24A4	-0.476499	-0.0927681	0.756696	0.384365	1	1.5	1.5h KO v. 1.5h WT
SLC24A5	1.73455	-3.2568	1.99923	0.157379	1	1.5	1.5h KO v. 1.5h WT
SLC25A1	-0.00164768	6.1788	0.000296555	0.98626	1	1.5	1.5h KO v. 1.5h WT
SLC25A10	0.085852	-0.0562393	0.0272898	0.86879	1	1.5	1.5h KO v. 1.5h WT
SLC25A11	-0.0863131	5.59579	0.691719	0.40558	1	1.5	1.5h KO v. 1.5h WT
SLC25A12	-0.0114986	5.47091	0.0117963	0.913511	1	1.5	1.5h KO v. 1.5h WT
SLC25A13	-0.0577054	6.26418	0.365775	0.545316	1	1.5	1.5h KO v. 1.5h WT
SLC25A14	-0.051298	5.35767	0.222313	0.637283	1	1.5	1.5h KO v. 1.5h WT
SLC25A14P1	-0.531784	-3.89089	1.40117e-07	0.999701	1	1.5	1.5h KO v. 1.5h WT
SLC25A15	0.0683144	3.88008	0.216909	0.641405	1	1.5	1.5h KO v. 1.5h WT
SLC25A15P1	0	-4.66396	0	1	1	1.5	1.5h KO v. 1.5h WT
SLC25A15P2	0.392115	-4.62446	2.74704e-07	0.999582	1	1.5	1.5h KO v. 1.5h WT
SLC25A15P3	0	-4.66396	0	1	1	1.5	1.5h KO v. 1.5h WT
SLC25A15P4	0.392115	-4.62446	2.74704e-07	0.999582	1	1.5	1.5h KO v. 1.5h WT
SLC25A15P5	2.9523	-4.24892	7.35243	0.00669731	0.509429	1.5	1.5h KO v. 1.5h WT
SLC25A16	-0.00376708	4.62739	0.000915528	0.975862	1	1.5	1.5h KO v. 1.5h WT
SLC25A17	0.0986389	4.86089	0.685217	0.407796	1	1.5	1.5h KO v. 1.5h WT
SLC25A18	-0.269529	0.615847	0.432584	0.510724	1	1.5	1.5h KO v. 1.5h WT
SLC25A18P1	0	-4.62439	1.00182e-07	0.999747	1	1.5	1.5h KO v. 1.5h WT
SLC25A19	-0.623501	1.59125	4.29609	0.0382003	0.958304	1.5	1.5h KO v. 1.5h WT
SLC25A1P1	0	-4.66396	0	1	1	1.5	1.5h KO v. 1.5h WT
SLC25A1P2	0	-4.66396	0	1	1	1.5	1.5h KO v. 1.5h WT
SLC25A1P3	0	-4.66396	0	1	1	1.5	1.5h KO v. 1.5h WT
SLC25A1P4	0	-4.66396	0	1	1	1.5	1.5h KO v. 1.5h WT
SLC25A1P5	0.227487	-4.60509	8.70422e-08	0.999765	1	1.5	1.5h KO v. 1.5h WT
SLC25A2	-0.420698	-4.32598	9.07029e-08	0.99976	1	1.5	1.5h KO v. 1.5h WT
SLC25A20	0.0497997	3.28676	0.0871946	0.767774	1	1.5	1.5h KO v. 1.5h WT
SLC25A20P1	0	-4.66396	0	1	1	1.5	1.5h KO v. 1.5h WT
SLC25A21	0.754911	-0.994234	1.20694	0.27194	1	1.5	1.5h KO v. 1.5h WT
SLC25A21-AS1	0.474075	0.255058	1.12497	0.28885	1	1.5	1.5h KO v. 1.5h WT
SLC25A22	-0.0644543	6.29322	0.45642	0.499302	1	1.5	1.5h KO v. 1.5h WT
SLC25A23	-0.0751512	6.4751	0.649232	0.420387	1	1.5	1.5h KO v. 1.5h WT
SLC25A24	0.209334	4.84165	3.10172	0.0782097	1	1.5	1.5h KO v. 1.5h WT
SLC25A24P1	0	-4.66396	0	1	1	1.5	1.5h KO v. 1.5h WT
SLC25A24P2	0	-4.66396	0	1	1	1.5	1.5h KO v. 1.5h WT
SLC25A25	-0.123529	5.9746	1.56388	0.211098	1	1.5	1.5h KO v. 1.5h WT
SLC25A25-AS1	0.0930858	5.58096	0.778484	0.377605	1	1.5	1.5h KO v. 1.5h WT
SLC25A26	0.0169166	3.66455	0.0119043	0.913118	1	1.5	1.5h KO v. 1.5h WT
SLC25A27	0.130776	4.76316	1.15911	0.281651	1	1.5	1.5h KO v. 1.5h WT
SLC25A28	-0.0243323	4.18943	0.0304797	0.861406	1	1.5	1.5h KO v. 1.5h WT
SLC25A29	0.0947488	6.9397	1.13394	0.286936	1	1.5	1.5h KO v. 1.5h WT
SLC25A3	-0.12978	8.87019	2.75989	0.0966552	1	1.5	1.5h KO v. 1.5h WT
SLC25A30	0.397269	3.15686	5.12265	0.0236157	0.833314	1.5	1.5h KO v. 1.5h WT
SLC25A30-AS1	-1.26444	-2.81687	1.63528	0.200975	1	1.5	1.5h KO v. 1.5h WT
SLC25A31	-1.45961	-3.9039	1.34025	0.246991	1	1.5	1.5h KO v. 1.5h WT
SLC25A32	0.0423485	5.39894	0.154958	0.693841	1	1.5	1.5h KO v. 1.5h WT
SLC25A33	0.0663787	4.37708	0.254003	0.614271	1	1.5	1.5h KO v. 1.5h WT
SLC25A34	-0.0746382	2.53863	0.111287	0.738684	1	1.5	1.5h KO v. 1.5h WT
SLC25A34-AS1	0.913913	-4.00092	1.51153	0.218906	1	1.5	1.5h KO v. 1.5h WT
SLC25A35	-0.127048	0.861579	0.115385	0.734094	1	1.5	1.5h KO v. 1.5h WT
SLC25A36	0.120872	7.34255	1.94477	0.163151	1	1.5	1.5h KO v. 1.5h WT
SLC25A36P1	-0.409812	-3.25683	0.0959486	0.756747	1	1.5	1.5h KO v. 1.5h WT
SLC25A37	-0.0519741	5.2165	0.213907	0.643722	1	1.5	1.5h KO v. 1.5h WT
SLC25A38	0.194825	5.02045	2.84264	0.0917933	1	1.5	1.5h KO v. 1.5h WT
SLC25A38P1	-0.493452	-2.98217	0.197297	0.656912	1	1.5	1.5h KO v. 1.5h WT
SLC25A39	-0.0534816	5.72897	0.27563	0.59958	1	1.5	1.5h KO v. 1.5h WT
SLC25A39P1	0	-4.66396	0	1	1	1.5	1.5h KO v. 1.5h WT
SLC25A39P2	0	-4.66396	0	1	1	1.5	1.5h KO v. 1.5h WT
SLC25A3P1	-1.07983	-4.19038	2.31888	0.127812	1	1.5	1.5h KO v. 1.5h WT
SLC25A3P2	0	-4.56706	6.90343e-08	0.99979	1	1.5	1.5h KO v. 1.5h WT
SLC25A4	-0.178639	7.08275	4.1011	0.0428554	0.978901	1.5	1.5h KO v. 1.5h WT
SLC25A40	0.135866	3.72891	0.805731	0.369386	1	1.5	1.5h KO v. 1.5h WT
SLC25A41	-0.431968	0.228949	0.858215	0.354239	1	1.5	1.5h KO v. 1.5h WT
SLC25A42	-0.0696264	4.36944	0.275939	0.599375	1	1.5	1.5h KO v. 1.5h WT
SLC25A43	0.171701	-0.273618	0.102362	0.749014	1	1.5	1.5h KO v. 1.5h WT
SLC25A44	-0.141867	6.97965	2.53264	0.111514	1	1.5	1.5h KO v. 1.5h WT
SLC25A45	-0.728752	-1.64202	0.800503	0.370943	1	1.5	1.5h KO v. 1.5h WT
SLC25A46	0.154852	6.41651	2.71713	0.0992764	1	1.5	1.5h KO v. 1.5h WT
SLC25A47	-0.2259	-4.09263	0.862986	0.352905	1	1.5	1.5h KO v. 1.5h WT
SLC25A47P1	0	-4.66396	0	1	1	1.5	1.5h KO v. 1.5h WT
SLC25A48	0.777186	-3.50194	0.381738	0.536675	1	1.5	1.5h KO v. 1.5h WT
SLC25A5	-0.104295	7.02958	1.39354	0.237809	1	1.5	1.5h KO v. 1.5h WT
SLC25A5-AS1	-0.243334	1.03364	0.489691	0.484065	1	1.5	1.5h KO v. 1.5h WT
SLC25A51	-0.31146	4.93438	6.74517	0.00940029	0.582797	1.5	1.5h KO v. 1.5h WT
SLC25A51P1	-0.0843861	-3.8458	0.0562924	0.812455	1	1.5	1.5h KO v. 1.5h WT
SLC25A51P2	0.803728	-3.95126	2.05186	0.15202	1	1.5	1.5h KO v. 1.5h WT
SLC25A51P3	-1.69616	-4.00116	5.96416	0.0145997	0.702217	1.5	1.5h KO v. 1.5h WT
SLC25A52	0.079734	-3.26275	0.0108596	0.917003	1	1.5	1.5h KO v. 1.5h WT
SLC25A53	0.283831	3.79883	3.49239	0.0616518	1	1.5	1.5h KO v. 1.5h WT
SLC25A5P1	2.14771	-3.49392	3.49703	0.0614792	1	1.5	1.5h KO v. 1.5h WT
SLC25A5P2	-0.43575	-4.24887	0.0536544	0.816822	1	1.5	1.5h KO v. 1.5h WT
SLC25A5P3	0.30475	-4.17614	1.34757	0.245703	1	1.5	1.5h KO v. 1.5h WT
SLC25A5P4	0	-4.62447	1.55357e-07	0.999686	1	1.5	1.5h KO v. 1.5h WT
SLC25A5P5	-0.320151	-4.24877	0.0804869	0.776639	1	1.5	1.5h KO v. 1.5h WT
SLC25A5P6	0.963204	-4.13302	2.20772	0.137322	1	1.5	1.5h KO v. 1.5h WT
SLC25A5P7	-0.124357	-4.05315	9.80642e-08	0.99975	1	1.5	1.5h KO v. 1.5h WT
SLC25A5P8	-0.53984	-4.44112	7.71451e-08	0.999778	1	1.5	1.5h KO v. 1.5h WT
SLC25A5P9	0	-4.66396	0	1	1	1.5	1.5h KO v. 1.5h WT
SLC25A6	-0.215682	7.31063	6.19038	0.0128448	0.675534	1.5	1.5h KO v. 1.5h WT
SLC25A6P1	0	-4.66396	0	1	1	1.5	1.5h KO v. 1.5h WT
SLC25A6P2	-0.31189	-3.90379	0.0528672	0.818147	1	1.5	1.5h KO v. 1.5h WT
SLC25A6P3	0	-4.62445	1.6125e-07	0.99968	1	1.5	1.5h KO v. 1.5h WT
SLC25A6P4	-0.0420788	-3.83343	0.000118342	0.99132	1	1.5	1.5h KO v. 1.5h WT
SLC25A6P5	0	-4.37433	6.72426e-08	0.999793	1	1.5	1.5h KO v. 1.5h WT
SLC25A6P6	0	-4.66396	0	1	1	1.5	1.5h KO v. 1.5h WT
SLC26A1	0.675013	-0.694639	1.16892	0.279624	1	1.5	1.5h KO v. 1.5h WT
SLC26A10	-0.0580949	5.09157	0.258241	0.611331	1	1.5	1.5h KO v. 1.5h WT
SLC26A11	-0.175096	4.76455	2.07648	0.149585	1	1.5	1.5h KO v. 1.5h WT
SLC26A2	0.202156	4.03817	2.03325	0.153891	1	1.5	1.5h KO v. 1.5h WT
SLC26A3	-0.439481	-4.58576	1.60292e-07	0.999681	1	1.5	1.5h KO v. 1.5h WT
SLC26A4	0.171416	0.432482	0.169431	0.680618	1	1.5	1.5h KO v. 1.5h WT
SLC26A4-AS1	-1.31687	-2.23	2.10798	0.146533	1	1.5	1.5h KO v. 1.5h WT
SLC26A5	-0.107306	-2.5978	0.0138082	0.906457	1	1.5	1.5h KO v. 1.5h WT
SLC26A6	0.0858225	4.78352	0.498786	0.480034	1	1.5	1.5h KO v. 1.5h WT
SLC26A7	2.7775	-3.76706	10.2355	0.00137769	0.21055	1.5	1.5h KO v. 1.5h WT
SLC26A8	0.292265	-0.944941	0.189657	0.663203	1	1.5	1.5h KO v. 1.5h WT
SLC26A9	-0.453213	-3.53115	0.0965358	0.756027	1	1.5	1.5h KO v. 1.5h WT
SLC27A1	0.0473391	4.06927	0.112339	0.737497	1	1.5	1.5h KO v. 1.5h WT
SLC27A2	0.100775	-0.632237	0.0281969	0.866647	1	1.5	1.5h KO v. 1.5h WT
SLC27A3	0.0385823	3.68827	0.0640481	0.800209	1	1.5	1.5h KO v. 1.5h WT
SLC27A4	-0.0517346	5.94281	0.27375	0.600828	1	1.5	1.5h KO v. 1.5h WT
SLC27A5	-0.46461	1.40047	2.20415	0.13764	1	1.5	1.5h KO v. 1.5h WT
SLC27A6	-0.774116	-2.57246	0.544783	0.460457	1	1.5	1.5h KO v. 1.5h WT
SLC28A1	-0.532586	-3.74758	0.53755	0.46345	1	1.5	1.5h KO v. 1.5h WT
SLC28A2	-0.120325	-4.34222	2.45087e-07	0.999605	1	1.5	1.5h KO v. 1.5h WT
SLC28A3	0	-4.58633	1.85009e-07	0.999657	1	1.5	1.5h KO v. 1.5h WT
SLC29A1	0.16865	3.75583	1.24898	0.263747	1	1.5	1.5h KO v. 1.5h WT
SLC29A2	0.205535	3.19189	1.33575	0.247785	1	1.5	1.5h KO v. 1.5h WT
SLC29A3	-0.121258	2.14669	0.261622	0.609008	1	1.5	1.5h KO v. 1.5h WT
SLC29A4	0.0305066	5.82679	0.0921305	0.761486	1	1.5	1.5h KO v. 1.5h WT
SLC29A4P1	-0.341538	-4.31076	0.966598	0.32553	1	1.5	1.5h KO v. 1.5h WT
SLC29A4P2	-0.846802	-4.47607	2.96584	0.0850406	1	1.5	1.5h KO v. 1.5h WT
SLC2A1	-0.262757	4.72779	4.68108	0.0304967	0.90594	1.5	1.5h KO v. 1.5h WT
SLC2A1-AS1	0.198031	0.0255104	0.15607	0.6928	1	1.5	1.5h KO v. 1.5h WT
SLC2A10	-1.52788	-3.51161	1.32016	0.250563	1	1.5	1.5h KO v. 1.5h WT
SLC2A11	0.238395	6.0257	5.90527	0.0150958	0.713317	1.5	1.5h KO v. 1.5h WT
SLC2A12	-1.87289	-2.77302	4.2265	0.0397975	0.966497	1.5	1.5h KO v. 1.5h WT
SLC2A13	-0.107691	6.02826	1.19991	0.273341	1	1.5	1.5h KO v. 1.5h WT
SLC2A13P1	0	-4.62442	9.10167e-08	0.999759	1	1.5	1.5h KO v. 1.5h WT
SLC2A14	-0.418432	1.90499	2.38034	0.122871	1	1.5	1.5h KO v. 1.5h WT
SLC2A2	1.63497	-4.06599	5.26408	0.0217701	0.814583	1.5	1.5h KO v. 1.5h WT
SLC2A3	-0.5636	9.34608	54.9609	1.23021e-13	3.497e-10	1.5	1.5h KO v. 1.5h WT
SLC2A3P1	0	-4.66396	0	1	1	1.5	1.5h KO v. 1.5h WT
SLC2A3P2	-0.250839	-2.71008	0.0542181	0.81588	1	1.5	1.5h KO v. 1.5h WT
SLC2A3P4	-0.41025	-2.19115	0.192772	0.66062	1	1.5	1.5h KO v. 1.5h WT
SLC2A4	-0.221432	-1.5504	0.112232	0.737617	1	1.5	1.5h KO v. 1.5h WT
SLC2A4RG	0.180039	3.39863	1.18836	0.275661	1	1.5	1.5h KO v. 1.5h WT
SLC2A5	0.277419	-3.05865	0.0390543	0.843341	1	1.5	1.5h KO v. 1.5h WT
SLC2A6	-0.0495322	5.38658	0.209418	0.647224	1	1.5	1.5h KO v. 1.5h WT
SLC2A7	0.222394	-4.60508	7.4942e-08	0.999782	1	1.5	1.5h KO v. 1.5h WT
SLC2A8	-0.127049	3.6754	0.662818	0.415567	1	1.5	1.5h KO v. 1.5h WT
SLC2A9	-0.457993	-1.86877	0.309872	0.577759	1	1.5	1.5h KO v. 1.5h WT
SLC2AXP1	0	-4.66396	0	1	1	1.5	1.5h KO v. 1.5h WT
SLC30A1	0.307775	3.90915	4.40066	0.0359253	0.942018	1.5	1.5h KO v. 1.5h WT
SLC30A10	0.165146	2.62709	0.64906	0.420449	1	1.5	1.5h KO v. 1.5h WT
SLC30A2	-0.17155	-2.95449	0.0162808	0.898469	1	1.5	1.5h KO v. 1.5h WT
SLC30A3	-0.143064	1.44435	0.219671	0.63929	1	1.5	1.5h KO v. 1.5h WT
SLC30A4	-0.00793975	4.07386	0.00315297	0.955221	1	1.5	1.5h KO v. 1.5h WT
SLC30A5	-0.122081	5.32254	1.23317	0.266791	1	1.5	1.5h KO v. 1.5h WT
SLC30A6	0.0596974	5.15802	0.284712	0.593629	1	1.5	1.5h KO v. 1.5h WT
SLC30A7	0.101609	5.04651	0.760794	0.38308	1	1.5	1.5h KO v. 1.5h WT
SLC30A8	-2.42885	-1.81327	7.73649	0.00541166	0.466405	1.5	1.5h KO v. 1.5h WT
SLC30A9	-0.00261762	6.82839	0.000853303	0.976696	1	1.5	1.5h KO v. 1.5h WT
SLC31A1	-0.174409	5.30542	2.4907	0.114521	1	1.5	1.5h KO v. 1.5h WT
SLC31A1P1	-0.392544	-4.37435	1.18648e-07	0.999725	1	1.5	1.5h KO v. 1.5h WT
SLC31A2	0.576962	2.02066	5.21931	0.0223375	0.821237	1.5	1.5h KO v. 1.5h WT
SLC32A1	-0.208179	0.618398	0.224753	0.635442	1	1.5	1.5h KO v. 1.5h WT
SLC33A1	0.203452	3.51139	1.56749	0.210572	1	1.5	1.5h KO v. 1.5h WT
SLC34A1	0	-4.31076	9.33906e-08	0.999756	1	1.5	1.5h KO v. 1.5h WT
SLC34A2	0.896394	-1.74319	1.1228	0.289317	1	1.5	1.5h KO v. 1.5h WT
SLC34A3	0.0605126	-2.64404	0.00488343	0.944288	1	1.5	1.5h KO v. 1.5h WT
SLC35A1	-0.0531061	3.63388	0.115019	0.7345	1	1.5	1.5h KO v. 1.5h WT
SLC35A2	-0.0475236	5.32077	0.187503	0.665003	1	1.5	1.5h KO v. 1.5h WT
SLC35A3	0.16077	3.53289	1.01985	0.312555	1	1.5	1.5h KO v. 1.5h WT
SLC35A4	-0.158761	5.71694	2.40177	0.121198	1	1.5	1.5h KO v. 1.5h WT
SLC35A5	0.050729	6.34498	0.289153	0.590764	1	1.5	1.5h KO v. 1.5h WT
SLC35B1	0.0298454	5.78192	0.0874009	0.767508	1	1.5	1.5h KO v. 1.5h WT
SLC35B2	-0.159943	4.87401	1.81097	0.178392	1	1.5	1.5h KO v. 1.5h WT
SLC35B3	0.252042	3.7395	2.75362	0.0970347	1	1.5	1.5h KO v. 1.5h WT
SLC35B4	0.0861275	7.19598	0.974859	0.323471	1	1.5	1.5h KO v. 1.5h WT
SLC35C1	-0.0995496	5.12816	0.766015	0.381453	1	1.5	1.5h KO v. 1.5h WT
SLC35C2	0.058278	4.94376	0.248207	0.61834	1	1.5	1.5h KO v. 1.5h WT
SLC35D1	0.224939	4.47803	2.96134	0.0852775	1	1.5	1.5h KO v. 1.5h WT
SLC35D2	-0.182743	1.72023	0.430917	0.511539	1	1.5	1.5h KO v. 1.5h WT
SLC35D3	1.18643	-3.81086	2.79374	0.0946335	1	1.5	1.5h KO v. 1.5h WT
SLC35E1	-0.0302949	5.86957	0.0922627	0.76132	1	1.5	1.5h KO v. 1.5h WT
SLC35E1P1	-0.11352	-1.33848	0.0216306	0.883074	1	1.5	1.5h KO v. 1.5h WT
SLC35E2	-0.144171	6.50395	2.40418	0.121012	1	1.5	1.5h KO v. 1.5h WT
SLC35E2B	-0.0651976	7.9057	0.614355	0.433153	1	1.5	1.5h KO v. 1.5h WT
SLC35E3	-0.0319925	4.87806	0.0738433	0.785821	1	1.5	1.5h KO v. 1.5h WT
SLC35E4	-0.0392699	2.85485	0.0407282	0.840063	1	1.5	1.5h KO v. 1.5h WT
SLC35F1	-0.070805	7.00811	0.642393	0.422846	1	1.5	1.5h KO v. 1.5h WT
SLC35F2	0.249183	1.63054	0.780422	0.377012	1	1.5	1.5h KO v. 1.5h WT
SLC35F3	-0.0884148	2.98582	0.214354	0.643376	1	1.5	1.5h KO v. 1.5h WT
SLC35F4	0.854085	0.305469	3.6522	0.0559954	1	1.5	1.5h KO v. 1.5h WT
SLC35F5	0.171077	4.88192	2.06919	0.150301	1	1.5	1.5h KO v. 1.5h WT
SLC35F6	0.062169	5.39269	0.331362	0.564858	1	1.5	1.5h KO v. 1.5h WT
SLC35G1	0.21914	2.8619	1.28721	0.256562	1	1.5	1.5h KO v. 1.5h WT
SLC35G2	-0.167904	5.84928	2.75113	0.097186	1	1.5	1.5h KO v. 1.5h WT
SLC35G3	0.423791	-4.54868	1.76237e-07	0.999665	1	1.5	1.5h KO v. 1.5h WT
SLC35G4	0.0468051	-4.6245	2.1715e-07	0.999628	1	1.5	1.5h KO v. 1.5h WT
SLC35G5	0.450094	-0.422848	0.605736	0.436398	1	1.5	1.5h KO v. 1.5h WT
SLC35G6	-0.878222	-3.55841	0.307871	0.578989	1	1.5	1.5h KO v. 1.5h WT
SLC36A1	-0.214289	5.93385	4.67146	0.030668	0.906491	1.5	1.5h KO v. 1.5h WT
SLC36A2	0.423793	-4.6244	2.85037e-07	0.999574	1	1.5	1.5h KO v. 1.5h WT
SLC36A3	0.423793	-4.6244	2.85037e-07	0.999574	1	1.5	1.5h KO v. 1.5h WT
SLC36A4	-0.143435	5.47348	1.76423	0.184098	1	1.5	1.5h KO v. 1.5h WT
SLC37A1	0.0327397	5.61952	0.0999282	0.751916	1	1.5	1.5h KO v. 1.5h WT
SLC37A2	-0.554354	-1.95174	0.37688	0.539278	1	1.5	1.5h KO v. 1.5h WT
SLC37A3	0.093716	6.73134	1.06468	0.302151	1	1.5	1.5h KO v. 1.5h WT
SLC37A4	0.261238	4.39493	3.9784	0.0460876	0.993995	1.5	1.5h KO v. 1.5h WT
SLC38A1	-0.123	9.54128	2.68401	0.10136	1	1.5	1.5h KO v. 1.5h WT
SLC38A10	-0.276481	4.72902	5.18173	0.0228257	0.826056	1.5	1.5h KO v. 1.5h WT
SLC38A11	0.890368	-4.20456	2.88283e-07	0.999572	1	1.5	1.5h KO v. 1.5h WT
SLC38A2	-0.187246	9.08404	5.89402	0.0151925	0.715003	1.5	1.5h KO v. 1.5h WT
SLC38A3	-0.0687652	-1.29143	0.00857238	0.926232	1	1.5	1.5h KO v. 1.5h WT
SLC38A4	0.560731	-1.30943	0.574525	0.448466	1	1.5	1.5h KO v. 1.5h WT
SLC38A5	-0.200672	1.34608	0.405874	0.524071	1	1.5	1.5h KO v. 1.5h WT
SLC38A6	-0.256564	2.38395	1.2828	0.257379	1	1.5	1.5h KO v. 1.5h WT
SLC38A7	0.0307002	6.09683	0.0994689	0.752468	1	1.5	1.5h KO v. 1.5h WT
SLC38A8	-0.329421	-2.97621	0.041389	0.838789	1	1.5	1.5h KO v. 1.5h WT
SLC38A9	0.086338	4.21709	0.402532	0.525785	1	1.5	1.5h KO v. 1.5h WT
SLC39A1	0.153123	4.77763	1.59992	0.205914	1	1.5	1.5h KO v. 1.5h WT
SLC39A10	0.109334	6.85786	1.49682	0.221162	1	1.5	1.5h KO v. 1.5h WT
SLC39A11	0.0936936	2.82995	0.237198	0.626237	1	1.5	1.5h KO v. 1.5h WT
SLC39A12	1.33892	-3.16214	4.6762	0.0305834	0.906139	1.5	1.5h KO v. 1.5h WT
SLC39A12-AS1	-0.378096	-4.62449	2.65913e-07	0.999589	1	1.5	1.5h KO v. 1.5h WT
SLC39A13	0.0200857	5.44033	0.0348069	0.852001	1	1.5	1.5h KO v. 1.5h WT
SLC39A14	0.112116	5.12549	0.975707	0.323261	1	1.5	1.5h KO v. 1.5h WT
SLC39A2	2.2731	-2.67872	4.79003	0.0286252	0.890749	1.5	1.5h KO v. 1.5h WT
SLC39A3	-0.0717556	4.29957	0.286657	0.592371	1	1.5	1.5h KO v. 1.5h WT
SLC39A4	-1.18266	-2.40053	1.35597	0.244237	1	1.5	1.5h KO v. 1.5h WT
SLC39A5	-0.0852698	-2.5125	0.00122735	0.972053	1	1.5	1.5h KO v. 1.5h WT
SLC39A6	0.00109723	8.00381	0.000176192	0.989409	1	1.5	1.5h KO v. 1.5h WT
SLC39A7	0.0472277	6.81796	0.275454	0.599696	1	1.5	1.5h KO v. 1.5h WT
SLC39A8	-2.76005	-1.66909	10.8028	0.00101351	0.173033	1.5	1.5h KO v. 1.5h WT
SLC39A9	-0.0163796	7.08146	0.0346689	0.852291	1	1.5	1.5h KO v. 1.5h WT
SLC3A1	-0.595586	-1.76444	0.478548	0.489081	1	1.5	1.5h KO v. 1.5h WT
SLC3A2	-0.076705	6.89777	0.739339	0.389873	1	1.5	1.5h KO v. 1.5h WT
SLC40A1	0.453903	1.00731	1.61435	0.203882	1	1.5	1.5h KO v. 1.5h WT
SLC41A1	0.15	4.97532	1.62153	0.202879	1	1.5	1.5h KO v. 1.5h WT
SLC41A2	0.0996718	5.1785	0.782844	0.376273	1	1.5	1.5h KO v. 1.5h WT
SLC41A3	0.0725857	5.53305	0.478953	0.488897	1	1.5	1.5h KO v. 1.5h WT
SLC43A1	0.419634	2.095	2.97016	0.084814	1	1.5	1.5h KO v. 1.5h WT
SLC43A2	0.0564923	6.20338	0.349537	0.554375	1	1.5	1.5h KO v. 1.5h WT
SLC43A3	0.200061	1.45307	0.447536	0.503508	1	1.5	1.5h KO v. 1.5h WT
SLC44A1	0.0869683	4.77588	0.514616	0.473148	1	1.5	1.5h KO v. 1.5h WT
SLC44A2	0.0327367	6.78851	0.131747	0.716628	1	1.5	1.5h KO v. 1.5h WT
SLC44A3	0.205578	2.172	0.747786	0.387178	1	1.5	1.5h KO v. 1.5h WT
SLC44A3-AS1	-0.241412	1.50118	0.648999	0.420471	1	1.5	1.5h KO v. 1.5h WT
SLC44A4	-1.57673	-1.76819	3.73245	0.0533654	1	1.5	1.5h KO v. 1.5h WT
SLC44A5	0.159134	5.61758	2.37304	0.123447	1	1.5	1.5h KO v. 1.5h WT
SLC45A1	-0.208908	4.19932	2.29913	0.129447	1	1.5	1.5h KO v. 1.5h WT
SLC45A2	-0.559267	0.645739	1.77101	0.183257	1	1.5	1.5h KO v. 1.5h WT
SLC45A3	-0.19109	2.48182	0.777792	0.377817	1	1.5	1.5h KO v. 1.5h WT
SLC45A4	-0.134889	5.146	1.41438	0.234331	1	1.5	1.5h KO v. 1.5h WT
SLC46A1	-0.0362869	3.635	0.055247	0.814172	1	1.5	1.5h KO v. 1.5h WT
SLC46A2	0	-4.62439	1.00182e-07	0.999747	1	1.5	1.5h KO v. 1.5h WT
SLC46A3	-0.0989588	2.90609	0.275823	0.599452	1	1.5	1.5h KO v. 1.5h WT
SLC47A1	0.0230966	-4.37433	2.86129e-07	0.999573	1	1.5	1.5h KO v. 1.5h WT
SLC47A1P1	1.13723	-4.47632	3.69457	0.0545901	1	1.5	1.5h KO v. 1.5h WT
SLC47A2	-0.780238	-4.49402	2.8394	0.0919788	1	1.5	1.5h KO v. 1.5h WT
SLC48A1	-0.0538527	4.26586	0.159112	0.689976	1	1.5	1.5h KO v. 1.5h WT
SLC49A3	2.21244	-3.74688	5.55669	0.0184103	0.765106	1.5	1.5h KO v. 1.5h WT
SLC4A1	-0.350574	-3.55733	0.175844	0.674969	1	1.5	1.5h KO v. 1.5h WT
SLC4A10	0.208485	6.08467	4.55499	0.0328232	0.925627	1.5	1.5h KO v. 1.5h WT
SLC4A11	-1.2486	0.0166415	6.13485	0.0132544	0.685247	1.5	1.5h KO v. 1.5h WT
SLC4A1AP	-0.0542469	5.1775	0.23256	0.629632	1	1.5	1.5h KO v. 1.5h WT
SLC4A1APP1	0.586592	-1.45719	0.571398	0.449704	1	1.5	1.5h KO v. 1.5h WT
SLC4A1APP2	0	-4.66396	0	1	1	1.5	1.5h KO v. 1.5h WT
SLC4A2	0.153655	3.79453	1.02417	0.311532	1	1.5	1.5h KO v. 1.5h WT
SLC4A3	-0.0767096	5.87634	0.587851	0.443251	1	1.5	1.5h KO v. 1.5h WT
SLC4A4	0.317602	3.48393	3.68083	0.0550417	1	1.5	1.5h KO v. 1.5h WT
SLC4A5	-0.300768	2.11128	1.50169	0.220411	1	1.5	1.5h KO v. 1.5h WT
SLC4A7	0.0242786	5.56684	0.0536893	0.816764	1	1.5	1.5h KO v. 1.5h WT
SLC4A8	-0.174813	8.04483	4.49391	0.034016	0.929856	1.5	1.5h KO v. 1.5h WT
SLC4A9	-0.611993	-3.04605	0.247553	0.618803	1	1.5	1.5h KO v. 1.5h WT
SLC50A1	-0.0500472	2.96641	0.0718737	0.788628	1	1.5	1.5h KO v. 1.5h WT
SLC51A	0.207454	-4.21899	0.91146	0.339727	1	1.5	1.5h KO v. 1.5h WT
SLC51B	-0.122521	-2.49235	0.00103265	0.974365	1	1.5	1.5h KO v. 1.5h WT
SLC52A1	-1.64773	-4.24971	2.98705	0.083933	1	1.5	1.5h KO v. 1.5h WT
SLC52A2	-0.0704329	4.68022	0.326238	0.567883	1	1.5	1.5h KO v. 1.5h WT
SLC52A3	0	-4.64406	5.47539e-08	0.999813	1	1.5	1.5h KO v. 1.5h WT
SLC5A1	-1.26582	-2.81282	2.9799	0.0843045	1	1.5	1.5h KO v. 1.5h WT
SLC5A10	-0.676874	-4.56726	1.37049e-07	0.999705	1	1.5	1.5h KO v. 1.5h WT
SLC5A11	1.01178	-3.92803	2.52742	0.111884	1	1.5	1.5h KO v. 1.5h WT
SLC5A12	-0.458097	-4.09276	0.531324	0.466051	1	1.5	1.5h KO v. 1.5h WT
SLC5A2	-0.132457	-2.78072	0.00552672	0.940738	1	1.5	1.5h KO v. 1.5h WT
SLC5A3	-0.0859812	5.9287	0.738801	0.390045	1	1.5	1.5h KO v. 1.5h WT
SLC5A4	1.73483	-4.16115	5.73367	0.0166428	0.741517	1.5	1.5h KO v. 1.5h WT
SLC5A4-AS1	-0.282132	0.898717	0.583842	0.44481	1	1.5	1.5h KO v. 1.5h WT
SLC5A4P1	0.974897	-4.44144	1.49472e-07	0.999692	1	1.5	1.5h KO v. 1.5h WT
SLC5A5	-1.05158	-3.47652	0.746963	0.38744	1	1.5	1.5h KO v. 1.5h WT
SLC5A6	-0.0600949	6.07895	0.380885	0.53713	1	1.5	1.5h KO v. 1.5h WT
SLC5A7	-0.233743	7.00413	6.90752	0.00858349	0.55637	1.5	1.5h KO v. 1.5h WT
SLC5A8	-0.500399	-3.90301	0.526598	0.468041	1	1.5	1.5h KO v. 1.5h WT
SLC5A9	0.87622	-3.92702	2.30778	0.128728	1	1.5	1.5h KO v. 1.5h WT
SLC6A1	-0.00388942	-1.08406	0.00284028	0.957497	1	1.5	1.5h KO v. 1.5h WT
SLC6A1-AS1	-0.170712	-4.49377	1.35321e-07	0.999706	1	1.5	1.5h KO v. 1.5h WT
SLC6A10P	0	-4.47633	1.6872e-07	0.999672	1	1.5	1.5h KO v. 1.5h WT
SLC6A11	0.293495	2.41365	1.78944	0.180995	1	1.5	1.5h KO v. 1.5h WT
SLC6A12	-0.46475	-0.791194	0.433568	0.510243	1	1.5	1.5h KO v. 1.5h WT
SLC6A13	-0.197847	-1.41602	0.0691685	0.792551	1	1.5	1.5h KO v. 1.5h WT
SLC6A14	-1.11634	-4.54855	3.5369	0.0600177	1	1.5	1.5h KO v. 1.5h WT
SLC6A15	0.0543949	7.43594	0.399358	0.527421	1	1.5	1.5h KO v. 1.5h WT
SLC6A16	-1.62603	-2.92075	1.84534	0.174326	1	1.5	1.5h KO v. 1.5h WT
SLC6A17	-1.04258	6.70597	118.678	1.23488e-27	1.00294e-23	1.5	1.5h KO v. 1.5h WT
SLC6A18	0.613914	-3.74701	0.638336	0.424314	1	1.5	1.5h KO v. 1.5h WT
SLC6A19	0	-4.00106	2.49417e-07	0.999602	1	1.5	1.5h KO v. 1.5h WT
SLC6A2	0.374755	-1.15247	0.23733	0.626141	1	1.5	1.5h KO v. 1.5h WT
SLC6A20	1.34623	-4.18988	2.62512	0.105185	1	1.5	1.5h KO v. 1.5h WT
SLC6A21P	0	-4.66396	0	1	1	1.5	1.5h KO v. 1.5h WT
SLC6A3	-0.0300011	-1.70834	0.000617553	0.980174	1	1.5	1.5h KO v. 1.5h WT
SLC6A4	-0.0352943	-2.64071	0.000750665	0.978142	1	1.5	1.5h KO v. 1.5h WT
SLC6A5	-1.82119	-1.75992	5.74847	0.0165031	0.738769	1.5	1.5h KO v. 1.5h WT
SLC6A6	-0.0537452	6.40442	0.317599	0.573054	1	1.5	1.5h KO v. 1.5h WT
SLC6A6P1	-0.209601	-4.60498	6.69234e-08	0.999794	1	1.5	1.5h KO v. 1.5h WT
SLC6A7	0.88936	-2.75616	0.662671	0.415619	1	1.5	1.5h KO v. 1.5h WT
SLC6A8	-0.00964993	6.70684	0.0112205	0.91564	1	1.5	1.5h KO v. 1.5h WT
SLC6A9	0.20113	3.03978	1.24386	0.264729	1	1.5	1.5h KO v. 1.5h WT
SLC7A1	-0.150331	8.39548	3.47672	0.0622383	1	1.5	1.5h KO v. 1.5h WT
SLC7A10	0.443445	-3.58636	0.143484	0.704841	1	1.5	1.5h KO v. 1.5h WT
SLC7A11	0.585363	2.49321	7.39551	0.00653876	0.508728	1.5	1.5h KO v. 1.5h WT
SLC7A11-AS1	2.39975	-3.89125	7.17507	0.00739246	0.531083	1.5	1.5h KO v. 1.5h WT
SLC7A13	0	-4.66396	0	1	1	1.5	1.5h KO v. 1.5h WT
SLC7A14	-0.124816	5.52401	1.40131	0.236505	1	1.5	1.5h KO v. 1.5h WT
SLC7A15P	0	-4.66396	0	1	1	1.5	1.5h KO v. 1.5h WT
SLC7A2	0.649245	-0.249968	1.48341	0.223241	1	1.5	1.5h KO v. 1.5h WT
SLC7A3	0.0717141	1.82145	0.0733362	0.78654	1	1.5	1.5h KO v. 1.5h WT
SLC7A4	-0.750909	0.21976	2.67006	0.102253	1	1.5	1.5h KO v. 1.5h WT
SLC7A5	-0.19422	8.29607	5.72707	0.0167055	0.741684	1.5	1.5h KO v. 1.5h WT
SLC7A5P1	-0.846241	-0.982106	1.5374	0.215006	1	1.5	1.5h KO v. 1.5h WT
SLC7A5P2	0	-4.66396	0	1	1	1.5	1.5h KO v. 1.5h WT
SLC7A6	-0.0856923	6.76489	0.894589	0.344237	1	1.5	1.5h KO v. 1.5h WT
SLC7A6OS	0.197834	4.49094	2.31209	0.128372	1	1.5	1.5h KO v. 1.5h WT
SLC7A7	-1.43756	-2.6899	1.83653	0.175358	1	1.5	1.5h KO v. 1.5h WT
SLC7A8	-0.256427	4.8439	4.36648	0.0366528	0.950631	1.5	1.5h KO v. 1.5h WT
SLC7A9	-0.0167997	0.268845	0.000755461	0.978072	1	1.5	1.5h KO v. 1.5h WT
SLC8A1	-0.0160977	6.3802	0.0294018	0.863855	1	1.5	1.5h KO v. 1.5h WT
SLC8A1-AS1	-2.13624	-2.85066	4.95743	0.0259789	0.857037	1.5	1.5h KO v. 1.5h WT
SLC8A2	-0.235528	6.25243	6.03118	0.0140555	0.697888	1.5	1.5h KO v. 1.5h WT
SLC8A3	-0.0934547	5.97002	0.8905	0.345342	1	1.5	1.5h KO v. 1.5h WT
SLC8B1	-0.413234	0.903077	1.2819	0.257547	1	1.5	1.5h KO v. 1.5h WT
SLC9A1	-0.298767	4.57743	5.57474	0.0182215	0.764535	1.5	1.5h KO v. 1.5h WT
SLC9A2	-0.362218	-1.73668	0.192838	0.660565	1	1.5	1.5h KO v. 1.5h WT
SLC9A3	-1.21009	-1.96409	1.69309	0.193195	1	1.5	1.5h KO v. 1.5h WT
SLC9A3-AS1	0.202662	4.55236	2.58226	0.108067	1	1.5	1.5h KO v. 1.5h WT
SLC9A3P1	0	-4.66396	0	1	1	1.5	1.5h KO v. 1.5h WT
SLC9A3P2	0	-4.66396	0	1	1	1.5	1.5h KO v. 1.5h WT
SLC9A3P3	0	-4.6244	9.63389e-08	0.999752	1	1.5	1.5h KO v. 1.5h WT
SLC9A3R1	0.0917398	2.63394	0.20083	0.654052	1	1.5	1.5h KO v. 1.5h WT
SLC9A3R2	-0.0736593	3.59836	0.218317	0.640325	1	1.5	1.5h KO v. 1.5h WT
SLC9A4	0.227381	-4.58596	8.44876e-08	0.999768	1	1.5	1.5h KO v. 1.5h WT
SLC9A5	-0.350208	2.28517	2.14028	0.143476	1	1.5	1.5h KO v. 1.5h WT
SLC9A6	0.0198249	7.08825	0.0508254	0.821633	1	1.5	1.5h KO v. 1.5h WT
SLC9A7	-0.0414309	7.00039	0.219124	0.639708	1	1.5	1.5h KO v. 1.5h WT
SLC9A7P1	-0.763798	-0.977297	1.24594	0.26433	1	1.5	1.5h KO v. 1.5h WT
SLC9A8	0.0112357	4.37888	0.0074927	0.931021	1	1.5	1.5h KO v. 1.5h WT
SLC9A9	0.0436883	4.20514	0.103353	0.747843	1	1.5	1.5h KO v. 1.5h WT
SLC9A9-AS1	0	-4.66396	0	1	1	1.5	1.5h KO v. 1.5h WT
SLC9A9-AS2	0.423791	-4.5484	1.93939e-07	0.999649	1	1.5	1.5h KO v. 1.5h WT
SLC9B1	0.548007	1.209	2.61132	0.106104	1	1.5	1.5h KO v. 1.5h WT
SLC9B1P1	0	-4.62455	6.30443e-08	0.9998	1	1.5	1.5h KO v. 1.5h WT
SLC9B1P2	0	-4.66396	0	1	1	1.5	1.5h KO v. 1.5h WT
SLC9B1P3	0	-4.66396	0	1	1	1.5	1.5h KO v. 1.5h WT
SLC9B1P4	-1.24522	-4.53021	3.76674	0.0522815	1	1.5	1.5h KO v. 1.5h WT
SLC9B2	-0.138432	6.15992	2.0398	0.15323	1	1.5	1.5h KO v. 1.5h WT
SLC9C1	0	-4.605	1.08885e-07	0.999737	1	1.5	1.5h KO v. 1.5h WT
SLC9C2	0.476277	-2.76216	0.082952	0.773336	1	1.5	1.5h KO v. 1.5h WT
SLCO1A2	-0.7621	-3.11303	1.52684	0.216588	1	1.5	1.5h KO v. 1.5h WT
SLCO1B1	-0.201521	-4.56721	1.0716e-07	0.999739	1	1.5	1.5h KO v. 1.5h WT
SLCO1B3	0	-4.66396	0	1	1	1.5	1.5h KO v. 1.5h WT
SLCO1B7	0	-4.66396	0	1	1	1.5	1.5h KO v. 1.5h WT
SLCO1C1	-0.166456	-3.48339	0.416689	0.518594	1	1.5	1.5h KO v. 1.5h WT
SLCO2A1	-1.68303	-3.97597	1.4333e-07	0.999698	1	1.5	1.5h KO v. 1.5h WT
SLCO2B1	0.713398	-4.00077	4.13674e-07	0.999487	1	1.5	1.5h KO v. 1.5h WT
SLCO3A1	-0.279201	4.84646	5.4848	0.0191827	0.778425	1.5	1.5h KO v. 1.5h WT
SLCO4A1	-0.342788	2.83612	3.05578	0.0804505	1	1.5	1.5h KO v. 1.5h WT
SLCO4A1-AS1	-0.687726	-4.60495	2.36804	0.123842	1	1.5	1.5h KO v. 1.5h WT
SLCO4C1	0.34872	0.8983	0.868074	0.351489	1	1.5	1.5h KO v. 1.5h WT
SLCO5A1	-0.00410688	6.28196	0.00183677	0.965815	1	1.5	1.5h KO v. 1.5h WT
SLCO6A1	-0.516035	-3.2202	0.232553	0.629637	1	1.5	1.5h KO v. 1.5h WT
SLF1	-0.25253	3.31355	2.16472	0.141211	1	1.5	1.5h KO v. 1.5h WT
SLF2	0.201795	6.05065	4.2643	0.0389215	0.960902	1.5	1.5h KO v. 1.5h WT
SLFN11	-2.18197	-2.04257	4.89043	0.0270061	0.870912	1.5	1.5h KO v. 1.5h WT
SLFN12	0.535927	-3.95066	1.51602	0.218223	1	1.5	1.5h KO v. 1.5h WT
SLFN12L	-1.15509	-4.51196	3.57591	0.0586237	1	1.5	1.5h KO v. 1.5h WT
SLFN13	-1.08762	-2.23906	1.26298	0.261089	1	1.5	1.5h KO v. 1.5h WT
SLFN14	0.0409291	-4.40777	0.628681	0.42784	1	1.5	1.5h KO v. 1.5h WT
SLFN5	-0.0059184	4.15096	0.00175058	0.966626	1	1.5	1.5h KO v. 1.5h WT
SLFNL1	0.98768	-0.594697	2.6631	0.102701	1	1.5	1.5h KO v. 1.5h WT
SLFNL1-AS1	-0.310598	-1.17304	0.191475	0.661692	1	1.5	1.5h KO v. 1.5h WT
SLIRP	-0.00933473	4.40238	0.00510599	0.943035	1	1.5	1.5h KO v. 1.5h WT
SLIT1	-0.130019	6.31184	1.86627	0.171904	1	1.5	1.5h KO v. 1.5h WT
SLIT1-AS1	0	-4.66396	0	1	1	1.5	1.5h KO v. 1.5h WT
SLIT2	0.0349794	7.02814	0.156478	0.69242	1	1.5	1.5h KO v. 1.5h WT
SLIT2-IT1	-0.918704	-3.42477	3.17301	0.0748645	1	1.5	1.5h KO v. 1.5h WT
SLIT3	-0.111058	6.63618	1.47811	0.224071	1	1.5	1.5h KO v. 1.5h WT
SLITRK1	0.130592	5.43317	1.48413	0.22313	1	1.5	1.5h KO v. 1.5h WT
SLITRK2	1.52128	-2.40003	7.02891	0.0080205	0.545489	1.5	1.5h KO v. 1.5h WT
SLITRK3	-0.208683	5.4565	3.55738	0.0592814	1	1.5	1.5h KO v. 1.5h WT
SLITRK4	0.28932	2.65858	1.90274	0.167772	1	1.5	1.5h KO v. 1.5h WT
SLITRK5	0.0107644	5.94172	0.011483	0.914663	1	1.5	1.5h KO v. 1.5h WT
SLITRK6	-0.769913	-1.66897	1.45885	0.227114	1	1.5	1.5h KO v. 1.5h WT
SLK	-0.0668341	5.99985	0.460788	0.497256	1	1.5	1.5h KO v. 1.5h WT
SLMAP	0.091798	5.30397	0.68808	0.406818	1	1.5	1.5h KO v. 1.5h WT
SLN	-0.700609	-4.30975	2.33211e-07	0.999615	1	1.5	1.5h KO v. 1.5h WT
SLPI	0.626413	-4.24885	0.392805	0.530829	1	1.5	1.5h KO v. 1.5h WT
SLTM	-0.0202433	6.28805	0.0448782	0.832228	1	1.5	1.5h KO v. 1.5h WT
SLU7	0.147424	5.66768	2.07115	0.150109	1	1.5	1.5h KO v. 1.5h WT
SLURP1	0	-4.66396	0	1	1	1.5	1.5h KO v. 1.5h WT
SLURP2	1.04728	-3.77875	0.441815	0.506248	1	1.5	1.5h KO v. 1.5h WT
SLX1A	1.18529	-2.63295	0.986371	0.320631	1	1.5	1.5h KO v. 1.5h WT
SLX1A-SULT1A3	0.103298	-4.47668	0.518714	0.471391	1	1.5	1.5h KO v. 1.5h WT
SLX1B	0.399907	-1.98872	0.155858	0.692999	1	1.5	1.5h KO v. 1.5h WT
SLX1B-SULT1A4	0	-4.64405	5.65514e-08	0.99981	1	1.5	1.5h KO v. 1.5h WT
SLX4	-0.0786795	4.55854	0.38577	0.534531	1	1.5	1.5h KO v. 1.5h WT
SLX4IP	0.0286665	3.89404	0.0394727	0.842515	1	1.5	1.5h KO v. 1.5h WT
SMAD1	-0.16769	6.58434	3.31101	0.0688173	1	1.5	1.5h KO v. 1.5h WT
SMAD1-AS1	-1.72527	-2.84032	2.82915	0.0925674	1	1.5	1.5h KO v. 1.5h WT
SMAD1-AS2	0	-4.66396	0	1	1	1.5	1.5h KO v. 1.5h WT
SMAD2	-0.115286	6.79059	1.63651	0.200805	1	1.5	1.5h KO v. 1.5h WT
SMAD3	-0.274428	4.47277	4.53167	0.0332733	0.926828	1.5	1.5h KO v. 1.5h WT
SMAD4	0.145872	6.18604	2.27145	0.131777	1	1.5	1.5h KO v. 1.5h WT
SMAD5	0.123715	5.49691	1.36622	0.242462	1	1.5	1.5h KO v. 1.5h WT
SMAD5-AS1	0.364668	-3.3924	0.0106419	0.917836	1	1.5	1.5h KO v. 1.5h WT
SMAD6	-0.768482	1.42511	5.76078	0.0163879	0.7369	1.5	1.5h KO v. 1.5h WT
SMAD7	-0.218004	2.58379	1.11011	0.292059	1	1.5	1.5h KO v. 1.5h WT
SMAD9	-0.0510911	5.22398	0.214251	0.643456	1	1.5	1.5h KO v. 1.5h WT
SMAD9-IT1	-1.42798	-1.53908	3.19365	0.0739249	1	1.5	1.5h KO v. 1.5h WT
SMAGP	0.310184	-1.47614	0.162197	0.687142	1	1.5	1.5h KO v. 1.5h WT
SMAP1	-0.0986757	7.03507	1.24855	0.263831	1	1.5	1.5h KO v. 1.5h WT
SMAP2	-0.0282831	7.12293	0.10359	0.747563	1	1.5	1.5h KO v. 1.5h WT
SMARCA1	0.0117926	6.90615	0.0175576	0.894585	1	1.5	1.5h KO v. 1.5h WT
SMARCA2	0.0256402	4.56682	0.0424999	0.83667	1	1.5	1.5h KO v. 1.5h WT
SMARCA4	-0.130538	8.62229	2.70485	0.100044	1	1.5	1.5h KO v. 1.5h WT
SMARCA5	-0.00427934	7.96992	0.00266077	0.958861	1	1.5	1.5h KO v. 1.5h WT
SMARCA5-AS1	-0.38192	-0.735414	0.356542	0.550433	1	1.5	1.5h KO v. 1.5h WT
SMARCAD1	0.0428364	7.46714	0.250289	0.616872	1	1.5	1.5h KO v. 1.5h WT
SMARCAL1	-0.0646041	4.28163	0.23742	0.626076	1	1.5	1.5h KO v. 1.5h WT
SMARCB1	-0.0890338	6.54777	0.921347	0.337122	1	1.5	1.5h KO v. 1.5h WT
SMARCC1	-0.0810871	7.70124	0.923094	0.336664	1	1.5	1.5h KO v. 1.5h WT
SMARCC2	0.0510133	7.61998	0.361484	0.547683	1	1.5	1.5h KO v. 1.5h WT
SMARCD1	-0.0223446	7.4133	0.0674209	0.79513	1	1.5	1.5h KO v. 1.5h WT
SMARCD2	0.23909	4.18237	3.00317	0.0831018	1	1.5	1.5h KO v. 1.5h WT
SMARCD3	-0.113875	5.52731	1.16718	0.279981	1	1.5	1.5h KO v. 1.5h WT
SMARCE1	-0.0652842	5.15306	0.337597	0.56122	1	1.5	1.5h KO v. 1.5h WT
SMARCE1P1	0.572519	-3.37349	0.15989	0.689258	1	1.5	1.5h KO v. 1.5h WT
SMARCE1P2	-0.0837523	-3.05074	0.00908343	0.924071	1	1.5	1.5h KO v. 1.5h WT
SMARCE1P3	-0.446475	-4.37427	1.16304	0.280837	1	1.5	1.5h KO v. 1.5h WT
SMARCE1P4	0	-4.64404	5.70243e-08	0.999809	1	1.5	1.5h KO v. 1.5h WT
SMARCE1P5	0.594834	-0.884999	0.817711	0.36585	1	1.5	1.5h KO v. 1.5h WT
SMARCE1P6	-1.02364	-2.45454	1.0648	0.302124	1	1.5	1.5h KO v. 1.5h WT
SMARCE1P7	0	-4.66396	0	1	1	1.5	1.5h KO v. 1.5h WT
SMBD1P	0	-4.66396	0	1	1	1.5	1.5h KO v. 1.5h WT
SMC1A	-0.142078	7.31394	2.68304	0.101422	1	1.5	1.5h KO v. 1.5h WT
SMC1B	-1.89274	-2.49341	3.65731	0.0558237	1	1.5	1.5h KO v. 1.5h WT
SMC2	0.102842	4.16823	0.56826	0.450951	1	1.5	1.5h KO v. 1.5h WT
SMC2-AS1	-0.0399884	-2.35028	0.0065746	0.935375	1	1.5	1.5h KO v. 1.5h WT
SMC3	0.0472795	6.74249	0.271701	0.602193	1	1.5	1.5h KO v. 1.5h WT
SMC4	0.115751	3.20168	0.440719	0.506776	1	1.5	1.5h KO v. 1.5h WT
SMC4P1	0	-4.66396	0	1	1	1.5	1.5h KO v. 1.5h WT
SMC5	0.0648591	5.61097	0.383891	0.535528	1	1.5	1.5h KO v. 1.5h WT
SMC5-AS1	0.762685	0.272048	2.72862	0.0985648	1	1.5	1.5h KO v. 1.5h WT
SMC6	0.0793352	5.79204	0.618138	0.43174	1	1.5	1.5h KO v. 1.5h WT
SMCHD1	0.0232203	6.56708	0.0630536	0.801733	1	1.5	1.5h KO v. 1.5h WT
SMCO1	-1.14695	-3.33403	1.19578	0.274167	1	1.5	1.5h KO v. 1.5h WT
SMCO2	0.533178	-1.95487	0.351062	0.553512	1	1.5	1.5h KO v. 1.5h WT
SMCO3	-0.478125	-4.6243	2.32658e-07	0.999615	1	1.5	1.5h KO v. 1.5h WT
SMCO4	0.212191	-1.26796	0.081847	0.77481	1	1.5	1.5h KO v. 1.5h WT
SMCO4P1	0	-4.66396	0	1	1	1.5	1.5h KO v. 1.5h WT
SMCP	0	-4.5859	1.06796e-07	0.999739	1	1.5	1.5h KO v. 1.5h WT
SMCR2	-0.780938	-0.668279	1.62086	0.202973	1	1.5	1.5h KO v. 1.5h WT
SMCR5	0.50362	-0.443144	0.769587	0.380345	1	1.5	1.5h KO v. 1.5h WT
SMCR8	-0.136774	5.20724	1.48435	0.223096	1	1.5	1.5h KO v. 1.5h WT
SMDT1	-0.174529	5.33219	2.54249	0.11082	1	1.5	1.5h KO v. 1.5h WT
SMG1	-0.215167	7.12811	5.97872	0.0144796	0.700022	1.5	1.5h KO v. 1.5h WT
SMG1P1	-0.463395	0.242076	0.964879	0.325961	1	1.5	1.5h KO v. 1.5h WT
SMG1P2	0.201631	1.59564	0.461569	0.496892	1	1.5	1.5h KO v. 1.5h WT
SMG1P3	0.199105	1.80675	0.516938	0.472151	1	1.5	1.5h KO v. 1.5h WT
SMG1P4	-0.692608	-1.65608	0.699692	0.402887	1	1.5	1.5h KO v. 1.5h WT
SMG1P5	0.548925	1.20504	2.59372	0.107288	1	1.5	1.5h KO v. 1.5h WT
SMG1P6	0.527051	-0.993191	0.569406	0.450495	1	1.5	1.5h KO v. 1.5h WT
SMG1P7	0.0853356	3.51417	0.270477	0.603012	1	1.5	1.5h KO v. 1.5h WT
SMG5	-0.0814123	7.03554	0.841624	0.358933	1	1.5	1.5h KO v. 1.5h WT
SMG6	-0.0496266	5.9283	0.25144	0.616063	1	1.5	1.5h KO v. 1.5h WT
SMG6-IT1	-0.851019	-4.5674	2.7236	0.0988749	1	1.5	1.5h KO v. 1.5h WT
SMG7	-0.0918733	7.67031	1.17908	0.277543	1	1.5	1.5h KO v. 1.5h WT
SMG7-AS1	-0.19421	-2.88377	0.0349991	0.851598	1	1.5	1.5h KO v. 1.5h WT
SMG8	0.11898	5.02126	1.05903	0.303436	1	1.5	1.5h KO v. 1.5h WT
SMG9	0.118801	5.08251	1.08312	0.298	1	1.5	1.5h KO v. 1.5h WT
SMILR	0	-4.51188	1.54327e-07	0.999687	1	1.5	1.5h KO v. 1.5h WT
SMIM1	-0.0618728	-2.77408	0.000771476	0.977841	1	1.5	1.5h KO v. 1.5h WT
SMIM10	-0.279023	-2.55846	0.0640782	0.800163	1	1.5	1.5h KO v. 1.5h WT
SMIM10L1	0.0200961	5.55821	0.0369302	0.847607	1	1.5	1.5h KO v. 1.5h WT
SMIM10L2A	-0.0670527	5.07086	0.346289	0.556222	1	1.5	1.5h KO v. 1.5h WT
SMIM10L2B	-0.195886	4.78731	2.64477	0.103891	1	1.5	1.5h KO v. 1.5h WT
SMIM10L2B-AS1	-0.698426	-3.8114	1.22485	0.268412	1	1.5	1.5h KO v. 1.5h WT
SMIM11A	0.209402	-4.62446	2.78333e-07	0.999579	1	1.5	1.5h KO v. 1.5h WT
SMIM11B	0.180122	-4.5119	0.694383	0.404678	1	1.5	1.5h KO v. 1.5h WT
SMIM11P1	0	-4.62442	9.22544e-08	0.999758	1	1.5	1.5h KO v. 1.5h WT
SMIM12	-0.119708	5.3092	1.18259	0.27683	1	1.5	1.5h KO v. 1.5h WT
SMIM12P1	0	-4.66396	0	1	1	1.5	1.5h KO v. 1.5h WT
SMIM13	-0.0499834	6.22888	0.272115	0.601916	1	1.5	1.5h KO v. 1.5h WT
SMIM14	0.0696288	6.67553	0.58338	0.444991	1	1.5	1.5h KO v. 1.5h WT
SMIM15	0.0918092	4.92588	0.609143	0.435111	1	1.5	1.5h KO v. 1.5h WT
SMIM15-AS1	-0.198723	-2.76797	0.0334634	0.854853	1	1.5	1.5h KO v. 1.5h WT
SMIM17	0.365672	1.50922	1.47475	0.224597	1	1.5	1.5h KO v. 1.5h WT
SMIM18	0.422891	3.56239	7.0752	0.00781592	0.540573	1.5	1.5h KO v. 1.5h WT
SMIM19	-0.118619	3.91846	0.659971	0.41657	1	1.5	1.5h KO v. 1.5h WT
SMIM2	-1.19988	-4.45957	3.86243	0.0493789	1	1.5	1.5h KO v. 1.5h WT
SMIM2-AS1	-1.13294	-2.65128	1.1277	0.288267	1	1.5	1.5h KO v. 1.5h WT
SMIM2-IT1	0	-4.6245	1.46539e-07	0.999695	1	1.5	1.5h KO v. 1.5h WT
SMIM20	0.0332652	2.52643	0.0246802	0.875167	1	1.5	1.5h KO v. 1.5h WT
SMIM21	0	-4.66396	0	1	1	1.5	1.5h KO v. 1.5h WT
SMIM22	0.538908	-4.13419	0.0812377	0.775627	1	1.5	1.5h KO v. 1.5h WT
SMIM23	0	-4.62429	1.30233e-07	0.999712	1	1.5	1.5h KO v. 1.5h WT
SMIM24	0	-4.21942	9.60201e-08	0.999753	1	1.5	1.5h KO v. 1.5h WT
SMIM25	-0.484629	-4.49421	6.54936e-08	0.999796	1	1.5	1.5h KO v. 1.5h WT
SMIM26	-0.0586541	2.92837	0.0956965	0.757056	1	1.5	1.5h KO v. 1.5h WT
SMIM27	0.167167	1.64113	0.340782	0.559378	1	1.5	1.5h KO v. 1.5h WT
SMIM28	-1.09897	-4.16115	3.44081e-07	0.999532	1	1.5	1.5h KO v. 1.5h WT
SMIM29	-0.266271	4.61904	4.54127	0.0330873	0.926461	1.5	1.5h KO v. 1.5h WT
SMIM3	-0.504655	0.112094	1.11763	0.29043	1	1.5	1.5h KO v. 1.5h WT
SMIM30	-0.0384851	2.77956	0.0385764	0.84429	1	1.5	1.5h KO v. 1.5h WT
SMIM31	0	-4.62447	1.55357e-07	0.999686	1	1.5	1.5h KO v. 1.5h WT
SMIM32	0.353823	0.537505	0.75478	0.384967	1	1.5	1.5h KO v. 1.5h WT
SMIM33	0	-4.64403	6.33325e-08	0.999799	1	1.5	1.5h KO v. 1.5h WT
SMIM34A	0	-4.64407	5.12465e-08	0.999819	1	1.5	1.5h KO v. 1.5h WT
SMIM34B	0	-4.66396	0	1	1	1.5	1.5h KO v. 1.5h WT
SMIM35	0.488037	-3.81214	2.0767e-07	0.999636	1	1.5	1.5h KO v. 1.5h WT
SMIM36	-0.844811	-4.4945	1.60217e-07	0.999681	1	1.5	1.5h KO v. 1.5h WT
SMIM37	-0.745429	1.5184	6.02272	0.014123	0.69819	1.5	1.5h KO v. 1.5h WT
SMIM4	-0.637409	2.42846	7.93167	0.00485776	0.439262	1.5	1.5h KO v. 1.5h WT
SMIM5	-0.521197	-3.09882	0.163809	0.685674	1	1.5	1.5h KO v. 1.5h WT
SMIM6	0	-4.66396	0	1	1	1.5	1.5h KO v. 1.5h WT
SMIM7	0.161319	5.13705	2.04358	0.152849	1	1.5	1.5h KO v. 1.5h WT
SMIM8	0.0658659	3.83108	0.194815	0.658939	1	1.5	1.5h KO v. 1.5h WT
SMIM9	0.735806	-4.32642	1.63945e-07	0.999677	1	1.5	1.5h KO v. 1.5h WT
SMKR1	0.442321	1.45329	2.18316	0.139528	1	1.5	1.5h KO v. 1.5h WT
SMLR1	-0.340731	-4.6246	5.86728e-08	0.999807	1	1.5	1.5h KO v. 1.5h WT
SMN1	-0.0735202	2.94845	0.14972	0.698803	1	1.5	1.5h KO v. 1.5h WT
SMN2	-0.385552	1.44446	1.59027	0.207288	1	1.5	1.5h KO v. 1.5h WT
SMNDC1	0.229956	4.94846	3.84074	0.0500216	1	1.5	1.5h KO v. 1.5h WT
SMO	-0.186497	1.68909	0.445848	0.504314	1	1.5	1.5h KO v. 1.5h WT
SMOC1	0.0174136	1.81837	0.00341589	0.953394	1	1.5	1.5h KO v. 1.5h WT
SMOC2	-0.465599	2.19953	3.87101	0.0491272	1	1.5	1.5h KO v. 1.5h WT
SMOX	-0.0486391	2.92824	0.063428	0.801158	1	1.5	1.5h KO v. 1.5h WT
SMPD1	-0.136559	4.96351	1.36455	0.24275	1	1.5	1.5h KO v. 1.5h WT
SMPD2	0.10305	1.06301	0.087995	0.766742	1	1.5	1.5h KO v. 1.5h WT
SMPD3	-0.0982401	7.13549	1.2494	0.263667	1	1.5	1.5h KO v. 1.5h WT
SMPD4	-0.135462	6.46802	2.09286	0.147989	1	1.5	1.5h KO v. 1.5h WT
SMPD4P1	-1.85999	-3.92722	4.93313	0.0263467	0.860556	1.5	1.5h KO v. 1.5h WT
SMPD4P2	0.42398	-4.5859	1.59772e-07	0.999681	1	1.5	1.5h KO v. 1.5h WT
SMPD5	0.710325	-3.50326	0.158766	0.690295	1	1.5	1.5h KO v. 1.5h WT
SMPDL3A	-0.060142	3.0749	0.108712	0.741616	1	1.5	1.5h KO v. 1.5h WT
SMPDL3B	-0.508232	-3.36658	0.200352	0.654437	1	1.5	1.5h KO v. 1.5h WT
SMPX	0.400304	-4.44172	8.20651e-08	0.999771	1	1.5	1.5h KO v. 1.5h WT
SMR3A	0	-4.66396	0	1	1	1.5	1.5h KO v. 1.5h WT
SMR3B	0	-4.66396	0	1	1	1.5	1.5h KO v. 1.5h WT
SMS	-0.0191522	6.74993	0.0446726	0.832607	1	1.5	1.5h KO v. 1.5h WT
SMTN	-0.117155	2.82962	0.355274	0.551143	1	1.5	1.5h KO v. 1.5h WT
SMTNL1	0.694463	-4.2796	1.3905	0.23832	1	1.5	1.5h KO v. 1.5h WT
SMTNL2	0.144974	2.45202	0.454506	0.500203	1	1.5	1.5h KO v. 1.5h WT
SMU1	0.0566459	6.70301	0.385841	0.534494	1	1.5	1.5h KO v. 1.5h WT
SMUG1	-0.142946	4.21163	1.11868	0.290203	1	1.5	1.5h KO v. 1.5h WT
SMUG1-AS1	0	-4.60508	5.68664e-08	0.99981	1	1.5	1.5h KO v. 1.5h WT
SMUG1P1	0	-4.66396	0	1	1	1.5	1.5h KO v. 1.5h WT
SMURF1	-0.0340481	6.24023	0.126079	0.722533	1	1.5	1.5h KO v. 1.5h WT
SMURF2	0.196081	5.55399	3.47488	0.0623075	1	1.5	1.5h KO v. 1.5h WT
SMURF2P1	-0.0225817	-0.757131	0.00126048	0.971679	1	1.5	1.5h KO v. 1.5h WT
SMYD1	-0.772142	-4.21851	1.56478	0.210967	1	1.5	1.5h KO v. 1.5h WT
SMYD2	0.0108279	5.19096	0.00928923	0.923218	1	1.5	1.5h KO v. 1.5h WT
SMYD3	0.0070307	4.73926	0.00331916	0.954058	1	1.5	1.5h KO v. 1.5h WT
SMYD3-IT1	-0.702727	-3.92749	0.359142	0.548983	1	1.5	1.5h KO v. 1.5h WT
SMYD4	-0.0243469	3.07972	0.0185315	0.891718	1	1.5	1.5h KO v. 1.5h WT
SMYD5	-0.0168797	4.82642	0.0198531	0.887948	1	1.5	1.5h KO v. 1.5h WT
SNAI1	-0.403273	0.468465	0.939633	0.332372	1	1.5	1.5h KO v. 1.5h WT
SNAI1P1	0.223832	-0.989807	0.107591	0.742904	1	1.5	1.5h KO v. 1.5h WT
SNAI2	-0.442694	2.80978	5.18478	0.0227857	0.825629	1.5	1.5h KO v. 1.5h WT
SNAI3	-0.252248	-2.84606	0.0570552	0.811212	1	1.5	1.5h KO v. 1.5h WT
SNAI3-AS1	-0.287379	2.92963	2.38584	0.122439	1	1.5	1.5h KO v. 1.5h WT
SNAP23	0.432574	2.30971	3.13915	0.0764341	1	1.5	1.5h KO v. 1.5h WT
SNAP23P1	-0.333301	-3.98823	0.103299	0.747906	1	1.5	1.5h KO v. 1.5h WT
SNAP25	-0.115765	8.31468	2.02948	0.154273	1	1.5	1.5h KO v. 1.5h WT
SNAP25-AS1	0.288977	1.2999	0.777345	0.377954	1	1.5	1.5h KO v. 1.5h WT
SNAP29	-0.0472932	4.58688	0.143121	0.705198	1	1.5	1.5h KO v. 1.5h WT
SNAP47	0.0293859	4.59581	0.0552763	0.814124	1	1.5	1.5h KO v. 1.5h WT
SNAP47-AS1	0	-4.66396	0	1	1	1.5	1.5h KO v. 1.5h WT
SNAP91	0.0172894	8.02654	0.0439151	0.834012	1	1.5	1.5h KO v. 1.5h WT
SNAPC1	0.589997	0.296546	1.58316	0.208307	1	1.5	1.5h KO v. 1.5h WT
SNAPC2	-0.121849	3.12882	0.464857	0.495363	1	1.5	1.5h KO v. 1.5h WT
SNAPC3	0.125569	6.67935	1.88115	0.170204	1	1.5	1.5h KO v. 1.5h WT
SNAPC4	-0.276308	4.42857	4.38098	0.0363422	0.946778	1.5	1.5h KO v. 1.5h WT
SNAPC5	-0.0252974	3.01301	0.0189489	0.890513	1	1.5	1.5h KO v. 1.5h WT
SNAPC5P1	0	-4.66396	0	1	1	1.5	1.5h KO v. 1.5h WT
SNAPIN	0.0706838	3.7081	0.21376	0.643836	1	1.5	1.5h KO v. 1.5h WT
SNCA	-0.104002	7.36663	1.45222	0.228172	1	1.5	1.5h KO v. 1.5h WT
SNCA-AS1	0.342807	-2.28688	0.0986913	0.753406	1	1.5	1.5h KO v. 1.5h WT
SNCAIP	0.105249	3.67528	0.466312	0.494689	1	1.5	1.5h KO v. 1.5h WT
SNCB	-0.134151	3.94827	0.84938	0.356728	1	1.5	1.5h KO v. 1.5h WT
SNCG	-0.204959	7.51522	5.72096	0.0167637	0.741684	1.5	1.5h KO v. 1.5h WT
SND1	-0.122877	7.53398	2.07073	0.15015	1	1.5	1.5h KO v. 1.5h WT
SND1-IT1	1.23714	-2.29087	1.7472	0.18623	1	1.5	1.5h KO v. 1.5h WT
SNED1	-0.419866	2.52621	3.07585	0.0794631	1	1.5	1.5h KO v. 1.5h WT
SNF8	-0.0873641	5.42955	0.663421	0.415355	1	1.5	1.5h KO v. 1.5h WT
SNHG1	0.197542	5.32459	3.2717	0.0704848	1	1.5	1.5h KO v. 1.5h WT
SNHG10	0.23319	2.49673	1.13739	0.286205	1	1.5	1.5h KO v. 1.5h WT
SNHG11	0.225602	3.22846	1.68844	0.193806	1	1.5	1.5h KO v. 1.5h WT
SNHG12	0.186237	3.14871	1.04357	0.306993	1	1.5	1.5h KO v. 1.5h WT
SNHG14	-0.0278191	8.52514	0.121228	0.727706	1	1.5	1.5h KO v. 1.5h WT
SNHG15	-0.282517	4.36291	4.59768	0.0320154	0.915773	1.5	1.5h KO v. 1.5h WT
SNHG16	0.0337018	5.89355	0.114659	0.734901	1	1.5	1.5h KO v. 1.5h WT
SNHG17	-0.158547	3.17058	0.798717	0.371477	1	1.5	1.5h KO v. 1.5h WT
SNHG18	-0.14936	-2.10176	0.0198764	0.887883	1	1.5	1.5h KO v. 1.5h WT
SNHG19	-0.309685	2.30874	1.77529	0.182729	1	1.5	1.5h KO v. 1.5h WT
SNHG20	-0.137643	3.68077	0.784276	0.375837	1	1.5	1.5h KO v. 1.5h WT
SNHG21	-0.0828953	0.388548	0.035787	0.849956	1	1.5	1.5h KO v. 1.5h WT
SNHG22	0.893914	-2.10422	0.906079	0.341157	1	1.5	1.5h KO v. 1.5h WT
SNHG25	0.532037	-1.99835	0.339926	0.559872	1	1.5	1.5h KO v. 1.5h WT
SNHG26	-0.661779	-4.47629	9.0853e-08	0.99976	1	1.5	1.5h KO v. 1.5h WT
SNHG27	0	-4.6244	9.59096e-08	0.999753	1	1.5	1.5h KO v. 1.5h WT
SNHG28	0	-4.66396	0	1	1	1.5	1.5h KO v. 1.5h WT
SNHG3	-0.0574125	3.80227	0.13749	0.71079	1	1.5	1.5h KO v. 1.5h WT
SNHG4	-0.630643	1.43989	4.20406	0.0403275	0.970248	1.5	1.5h KO v. 1.5h WT
SNHG5	-0.124298	4.09865	0.764083	0.382054	1	1.5	1.5h KO v. 1.5h WT
SNHG6	-0.00254651	4.97458	0.000477567	0.982565	1	1.5	1.5h KO v. 1.5h WT
SNHG7	-0.169237	4.83829	1.9869	0.158665	1	1.5	1.5h KO v. 1.5h WT
SNHG8	-0.150855	4.64961	1.48924	0.222335	1	1.5	1.5h KO v. 1.5h WT
SNHG9	-0.128644	0.743072	0.110661	0.739393	1	1.5	1.5h KO v. 1.5h WT
SNIP1	0.0492624	4.52493	0.150467	0.69809	1	1.5	1.5h KO v. 1.5h WT
SNN	-0.105008	8.10331	1.63587	0.200893	1	1.5	1.5h KO v. 1.5h WT
SNORA1	0	-4.66396	0	1	1	1.5	1.5h KO v. 1.5h WT
SNORA10	0	-4.66396	0	1	1	1.5	1.5h KO v. 1.5h WT
SNORA108	0	-4.66396	0	1	1	1.5	1.5h KO v. 1.5h WT
SNORA10B	-0.839282	-4.5857	1.67381e-07	0.999674	1	1.5	1.5h KO v. 1.5h WT
SNORA11	0.708584	-1.72617	0.83543	0.360707	1	1.5	1.5h KO v. 1.5h WT
SNORA11B	0	-4.66396	0	1	1	1.5	1.5h KO v. 1.5h WT
SNORA11C	0	-4.66396	0	1	1	1.5	1.5h KO v. 1.5h WT
SNORA11D	0	-4.66396	0	1	1	1.5	1.5h KO v. 1.5h WT
SNORA11E	0	-4.66396	0	1	1	1.5	1.5h KO v. 1.5h WT
SNORA11F	-0.988704	-2.10223	1.10249	0.293721	1	1.5	1.5h KO v. 1.5h WT
SNORA12	0.744946	-1.75366	0.755134	0.384856	1	1.5	1.5h KO v. 1.5h WT
SNORA13	-1.06973	-2.68975	0.94471	0.33107	1	1.5	1.5h KO v. 1.5h WT
SNORA14A	0.344531	-3.98811	0.165484	0.684157	1	1.5	1.5h KO v. 1.5h WT
SNORA14B	1.15139	-1.11657	2.59946	0.1069	1	1.5	1.5h KO v. 1.5h WT
SNORA15	1.12676	-3.53821	0.59584	0.44017	1	1.5	1.5h KO v. 1.5h WT
SNORA15B-1	0.266174	-3.78935	0.0832047	0.773001	1	1.5	1.5h KO v. 1.5h WT
SNORA15B-2	0.160693	-4.31032	0.65744	0.417465	1	1.5	1.5h KO v. 1.5h WT
SNORA16A	0	-4.66396	0	1	1	1.5	1.5h KO v. 1.5h WT
SNORA16B	0.423969	-4.47599	8.6041e-08	0.999766	1	1.5	1.5h KO v. 1.5h WT
SNORA17A	0	-4.66396	0	1	1	1.5	1.5h KO v. 1.5h WT
SNORA17B	0	-4.66396	0	1	1	1.5	1.5h KO v. 1.5h WT
SNORA18	0	-4.66396	0	1	1	1.5	1.5h KO v. 1.5h WT
SNORA19	0.58038	-3.54805	0.19398	0.659625	1	1.5	1.5h KO v. 1.5h WT
SNORA1B	0	-4.66396	0	1	1	1.5	1.5h KO v. 1.5h WT
SNORA20	-0.189742	-3.56568	0.0516002	0.820302	1	1.5	1.5h KO v. 1.5h WT
SNORA20B	0	-4.66396	0	1	1	1.5	1.5h KO v. 1.5h WT
SNORA21	0	-4.66396	0	1	1	1.5	1.5h KO v. 1.5h WT
SNORA21B	0	-4.66396	0	1	1	1.5	1.5h KO v. 1.5h WT
SNORA22	0.837717	-1.67689	0.985152	0.32093	1	1.5	1.5h KO v. 1.5h WT
SNORA22B	-0.492974	-2.9036	0.212593	0.644742	1	1.5	1.5h KO v. 1.5h WT
SNORA22C	-0.518646	-4.45863	8.72732e-08	0.999764	1	1.5	1.5h KO v. 1.5h WT
SNORA23	0.646503	-3.35796	0.55254	0.457282	1	1.5	1.5h KO v. 1.5h WT
SNORA24	0	-4.66396	0	1	1	1.5	1.5h KO v. 1.5h WT
SNORA24B	0.43826	-4.09274	0.315855	0.574109	1	1.5	1.5h KO v. 1.5h WT
SNORA25	0	-4.66396	0	1	1	1.5	1.5h KO v. 1.5h WT
SNORA25B	0	-4.66396	0	1	1	1.5	1.5h KO v. 1.5h WT
SNORA26	-0.835172	-1.14469	1.42641	0.232351	1	1.5	1.5h KO v. 1.5h WT
SNORA27	0	-4.66396	0	1	1	1.5	1.5h KO v. 1.5h WT
SNORA28	-1.61374	-3.31086	2.3785	0.123016	1	1.5	1.5h KO v. 1.5h WT
SNORA29	0	-4.66396	0	1	1	1.5	1.5h KO v. 1.5h WT
SNORA2A	-1.27095	-0.56108	4.5828	0.0322946	0.919519	1.5	1.5h KO v. 1.5h WT
SNORA2B	-1.2671	-3.19764	1.2004	0.273242	1	1.5	1.5h KO v. 1.5h WT
SNORA2C	0.381155	-4.26412	0.938511	0.332661	1	1.5	1.5h KO v. 1.5h WT
SNORA30	1.74968	-4.1192	3.49265	0.0616422	1	1.5	1.5h KO v. 1.5h WT
SNORA30B	-0.236107	-4.64402	9.6701e-08	0.999752	1	1.5	1.5h KO v. 1.5h WT
SNORA31	-0.0402936	-3.4242	1.779e-06	0.998936	1	1.5	1.5h KO v. 1.5h WT
SNORA32	0	-4.66396	0	1	1	1.5	1.5h KO v. 1.5h WT
SNORA33	-0.0191869	-1.88752	0.000416854	0.983711	1	1.5	1.5h KO v. 1.5h WT
SNORA35	0	-4.66396	0	1	1	1.5	1.5h KO v. 1.5h WT
SNORA35B	0.235275	-3.93838	0.91113	0.339815	1	1.5	1.5h KO v. 1.5h WT
SNORA36A	-0.141591	-4.49396	1.51693e-07	0.999689	1	1.5	1.5h KO v. 1.5h WT
SNORA36B	0	-4.66396	0	1	1	1.5	1.5h KO v. 1.5h WT
SNORA36C	-0.392518	-4.47626	2.75679e-07	0.999581	1	1.5	1.5h KO v. 1.5h WT
SNORA37	-0.646547	-4.358	1.61561e-07	0.999679	1	1.5	1.5h KO v. 1.5h WT
SNORA38	-1.06542	-3.09213	0.897319	0.343502	1	1.5	1.5h KO v. 1.5h WT
SNORA38B	1.73127	-3.96387	0.143104	0.705214	1	1.5	1.5h KO v. 1.5h WT
SNORA3A	0	-4.66396	0	1	1	1.5	1.5h KO v. 1.5h WT
SNORA3B	0.0774822	-2.06484	0.00572679	0.939677	1	1.5	1.5h KO v. 1.5h WT
SNORA3C	0	-4.66396	0	1	1	1.5	1.5h KO v. 1.5h WT
SNORA4	0	-4.66396	0	1	1	1.5	1.5h KO v. 1.5h WT
SNORA40	0	-4.66396	0	1	1	1.5	1.5h KO v. 1.5h WT
SNORA40B	-0.25802	-4.54821	1.72432e-07	0.999669	1	1.5	1.5h KO v. 1.5h WT
SNORA40C	0	-4.62433	1.15758e-07	0.999729	1	1.5	1.5h KO v. 1.5h WT
SNORA41	0	-4.66396	0	1	1	1.5	1.5h KO v. 1.5h WT
SNORA41B	0	-4.66396	0	1	1	1.5	1.5h KO v. 1.5h WT
SNORA44	0	-4.66396	0	1	1	1.5	1.5h KO v. 1.5h WT
SNORA46	0.418767	-3.46845	0.900294	0.342703	1	1.5	1.5h KO v. 1.5h WT
SNORA47	-0.345438	-0.929906	0.268123	0.604593	1	1.5	1.5h KO v. 1.5h WT
SNORA48	0	-4.66396	0	1	1	1.5	1.5h KO v. 1.5h WT
SNORA48B	0	-4.58589	1.69904e-07	0.999671	1	1.5	1.5h KO v. 1.5h WT
SNORA49	0.0838298	-4.06604	0.000171427	0.989554	1	1.5	1.5h KO v. 1.5h WT
SNORA50A	0	-4.66396	0	1	1	1.5	1.5h KO v. 1.5h WT
SNORA50B	-0.236107	-4.64402	9.6701e-08	0.999752	1	1.5	1.5h KO v. 1.5h WT
SNORA50C	0	-4.66396	0	1	1	1.5	1.5h KO v. 1.5h WT
SNORA50D	0	-4.66396	0	1	1	1.5	1.5h KO v. 1.5h WT
SNORA51	0.567126	-3.22714	0.0134596	0.90764	1	1.5	1.5h KO v. 1.5h WT
SNORA52	0	-4.66396	0	1	1	1.5	1.5h KO v. 1.5h WT
SNORA53	-1.28954	-2.44694	2.00654	0.156622	1	1.5	1.5h KO v. 1.5h WT
SNORA54	0.303515	-3.54851	0.000745299	0.97822	1	1.5	1.5h KO v. 1.5h WT
SNORA55	-0.258636	-1.52559	0.116825	0.732504	1	1.5	1.5h KO v. 1.5h WT
SNORA56	0	-4.66396	0	1	1	1.5	1.5h KO v. 1.5h WT
SNORA57	0	-4.66396	0	1	1	1.5	1.5h KO v. 1.5h WT
SNORA58	-1.32944	-4.01372	2.37268e-07	0.999611	1	1.5	1.5h KO v. 1.5h WT
SNORA58B	0.438772	-4.39103	1.07329	0.300204	1	1.5	1.5h KO v. 1.5h WT
SNORA59A	0.33766	-2.86692	0.132492	0.715862	1	1.5	1.5h KO v. 1.5h WT
SNORA59B	1.24268	-4.4939	1.1423e-07	0.99973	1	1.5	1.5h KO v. 1.5h WT
SNORA5A	-0.612505	-1.44285	0.624755	0.429286	1	1.5	1.5h KO v. 1.5h WT
SNORA5B	0	-4.66396	0	1	1	1.5	1.5h KO v. 1.5h WT
SNORA5C	0.917645	-1.23822	1.52858	0.216326	1	1.5	1.5h KO v. 1.5h WT
SNORA6	0	-4.66396	0	1	1	1.5	1.5h KO v. 1.5h WT
SNORA60	0.121514	-2.37568	0.00947242	0.922467	1	1.5	1.5h KO v. 1.5h WT
SNORA61	0	-4.66396	0	1	1	1.5	1.5h KO v. 1.5h WT
SNORA62	0	-4.66396	0	1	1	1.5	1.5h KO v. 1.5h WT
SNORA63	0	-4.66396	0	1	1	1.5	1.5h KO v. 1.5h WT
SNORA63C	-0.306095	-3.83283	0.0367359	0.848004	1	1.5	1.5h KO v. 1.5h WT
SNORA63D	0.501303	-3.0262	0.0505089	0.82218	1	1.5	1.5h KO v. 1.5h WT
SNORA64	0	-4.66396	0	1	1	1.5	1.5h KO v. 1.5h WT
SNORA65	0.00478244	-3.03285	0.224098	0.635935	1	1.5	1.5h KO v. 1.5h WT
SNORA66	-0.317336	-1.73671	0.162539	0.68683	1	1.5	1.5h KO v. 1.5h WT
SNORA67	0	-4.66396	0	1	1	1.5	1.5h KO v. 1.5h WT
SNORA68	0	-4.66396	0	1	1	1.5	1.5h KO v. 1.5h WT
SNORA68B	0.0665159	-3.90298	3.36876e-07	0.999537	1	1.5	1.5h KO v. 1.5h WT
SNORA69	-0.131511	-4.45897	1.66421e-07	0.999675	1	1.5	1.5h KO v. 1.5h WT
SNORA70	0	-4.66396	0	1	1	1.5	1.5h KO v. 1.5h WT
SNORA70B	0	-4.60504	2.07803e-07	0.999636	1	1.5	1.5h KO v. 1.5h WT
SNORA70C	0	-4.66396	0	1	1	1.5	1.5h KO v. 1.5h WT
SNORA70D	0	-4.64417	6.39178e-08	0.999798	1	1.5	1.5h KO v. 1.5h WT
SNORA70E	0	-4.66396	0	1	1	1.5	1.5h KO v. 1.5h WT
SNORA70F	0	-4.64392	6.69966e-08	0.999793	1	1.5	1.5h KO v. 1.5h WT
SNORA70G	0	-4.66396	0	1	1	1.5	1.5h KO v. 1.5h WT
SNORA70H	0	-4.58584	1.16411e-07	0.999728	1	1.5	1.5h KO v. 1.5h WT
SNORA70I	0	-4.66396	0	1	1	1.5	1.5h KO v. 1.5h WT
SNORA70J	0	-4.66396	0	1	1	1.5	1.5h KO v. 1.5h WT
SNORA71A	-1.78915	-3.03846	2.25107	0.133522	1	1.5	1.5h KO v. 1.5h WT
SNORA71B	-0.493858	-0.882581	0.552929	0.457123	1	1.5	1.5h KO v. 1.5h WT
SNORA71C	0.377674	-2.7632	0.116899	0.732422	1	1.5	1.5h KO v. 1.5h WT
SNORA71D	-0.209646	-4.29492	1.36263e-07	0.999705	1	1.5	1.5h KO v. 1.5h WT
SNORA71E	0	-4.66396	0	1	1	1.5	1.5h KO v. 1.5h WT
SNORA72	-0.648101	-2.1415	0.456874	0.499089	1	1.5	1.5h KO v. 1.5h WT
SNORA73A	0	-4.66396	0	1	1	1.5	1.5h KO v. 1.5h WT
SNORA73B	-0.679708	-2.127	0.529843	0.466673	1	1.5	1.5h KO v. 1.5h WT
SNORA74A	0.130574	-3.92588	0.0747912	0.784484	1	1.5	1.5h KO v. 1.5h WT
SNORA74B	-0.9921	-4.03905	3.32611	0.0681882	1	1.5	1.5h KO v. 1.5h WT
SNORA74C-1	0	-4.3578	9.95212e-08	0.999748	1	1.5	1.5h KO v. 1.5h WT
SNORA74C-2	0.334274	-4.49432	1.37357e-07	0.999704	1	1.5	1.5h KO v. 1.5h WT
SNORA74D	-0.64617	-4.26446	0.28856	0.591145	1	1.5	1.5h KO v. 1.5h WT
SNORA75	-1.11066	-2.27588	1.36909	0.241969	1	1.5	1.5h KO v. 1.5h WT
SNORA75B	0	-4.66396	0	1	1	1.5	1.5h KO v. 1.5h WT
SNORA77	-0.803161	-3.52885	0.568185	0.450981	1	1.5	1.5h KO v. 1.5h WT
SNORA77B	0	-4.66396	0	1	1	1.5	1.5h KO v. 1.5h WT
SNORA78	0	-4.66396	0	1	1	1.5	1.5h KO v. 1.5h WT
SNORA79	0	-4.39016	9.12393e-08	0.999759	1	1.5	1.5h KO v. 1.5h WT
SNORA79B	-1.08331	-3.62472	1.01552	0.313584	1	1.5	1.5h KO v. 1.5h WT
SNORA7A	0	-4.66396	0	1	1	1.5	1.5h KO v. 1.5h WT
SNORA7B	-1.89955	-2.58694	3.70228	0.0543382	1	1.5	1.5h KO v. 1.5h WT
SNORA8	0	-4.66396	0	1	1	1.5	1.5h KO v. 1.5h WT
SNORA80A	-0.236087	-4.54826	1.65925e-07	0.999675	1	1.5	1.5h KO v. 1.5h WT
SNORA80B	-0.986031	-3.75622	0.834905	0.360858	1	1.5	1.5h KO v. 1.5h WT
SNORA80C	-0.431477	-4.47618	0.97932	0.322367	1	1.5	1.5h KO v. 1.5h WT
SNORA80D	-1.19664	-3.97563	0.820435	0.365053	1	1.5	1.5h KO v. 1.5h WT
SNORA80E	0.908556	-3.38164	0.5369	0.463721	1	1.5	1.5h KO v. 1.5h WT
SNORA81	0	-4.66396	0	1	1	1.5	1.5h KO v. 1.5h WT
SNORA84	0.427689	-4.40781	2.5144e-07	0.9996	1	1.5	1.5h KO v. 1.5h WT
SNORA9	0	-4.66396	0	1	1	1.5	1.5h KO v. 1.5h WT
SNORA9B	-0.631497	-2.96779	0.557378	0.455319	1	1.5	1.5h KO v. 1.5h WT
SNORC	-0.380652	1.31895	1.31875	0.250816	1	1.5	1.5h KO v. 1.5h WT
SNORD10	0	-4.66396	0	1	1	1.5	1.5h KO v. 1.5h WT
SNORD100	-1.50629	-2.43529	2.27727	0.131283	1	1.5	1.5h KO v. 1.5h WT
SNORD101	1.37157	-2.20758	2.06293	0.150919	1	1.5	1.5h KO v. 1.5h WT
SNORD102	0	-4.66396	0	1	1	1.5	1.5h KO v. 1.5h WT
SNORD104	0.0602946	-1.54489	0.00523113	0.942342	1	1.5	1.5h KO v. 1.5h WT
SNORD105	0.117922	-4.07904	0.0127421	0.910125	1	1.5	1.5h KO v. 1.5h WT
SNORD105B	0.221823	-4.64405	9.50593e-08	0.999754	1	1.5	1.5h KO v. 1.5h WT
SNORD107	0	-4.66396	0	1	1	1.5	1.5h KO v. 1.5h WT
SNORD108	0	-4.66396	0	1	1	1.5	1.5h KO v. 1.5h WT
SNORD109A	0	-4.66396	0	1	1	1.5	1.5h KO v. 1.5h WT
SNORD109B	1.07644	-4.32586	2.16206	0.141455	1	1.5	1.5h KO v. 1.5h WT
SNORD11	0.370317	-3.82258	0.18252	0.669216	1	1.5	1.5h KO v. 1.5h WT
SNORD110	0	-4.66396	0	1	1	1.5	1.5h KO v. 1.5h WT
SNORD111	0.44916	-4.44129	1.90512	0.167507	1	1.5	1.5h KO v. 1.5h WT
SNORD111B	-0.257899	-4.49342	8.26928e-08	0.999771	1	1.5	1.5h KO v. 1.5h WT
SNORD112	0	-4.66396	0	1	1	1.5	1.5h KO v. 1.5h WT
SNORD113-1	0	-4.66396	0	1	1	1.5	1.5h KO v. 1.5h WT
SNORD113-2	0	-4.64403	6.33325e-08	0.999799	1	1.5	1.5h KO v. 1.5h WT
SNORD113-3	0	-4.6054	2.02109e-07	0.999641	1	1.5	1.5h KO v. 1.5h WT
SNORD113-4	0	-4.66396	0	1	1	1.5	1.5h KO v. 1.5h WT
SNORD113-5	0	-4.66396	0	1	1	1.5	1.5h KO v. 1.5h WT
SNORD113-6	0	-4.66396	0	1	1	1.5	1.5h KO v. 1.5h WT
SNORD113-7	0	-4.66396	0	1	1	1.5	1.5h KO v. 1.5h WT
SNORD113-8	0	-4.66396	0	1	1	1.5	1.5h KO v. 1.5h WT
SNORD113-9	0	-4.66396	0	1	1	1.5	1.5h KO v. 1.5h WT
SNORD114-1	0	-4.66396	0	1	1	1.5	1.5h KO v. 1.5h WT
SNORD114-10	0	-4.58589	2.30702e-07	0.999617	1	1.5	1.5h KO v. 1.5h WT
SNORD114-11	0	-4.66396	0	1	1	1.5	1.5h KO v. 1.5h WT
SNORD114-12	0	-4.66396	0	1	1	1.5	1.5h KO v. 1.5h WT
SNORD114-13	0	-4.66396	0	1	1	1.5	1.5h KO v. 1.5h WT
SNORD114-14	0	-4.66396	0	1	1	1.5	1.5h KO v. 1.5h WT
SNORD114-15	0	-4.66396	0	1	1	1.5	1.5h KO v. 1.5h WT
SNORD114-16	0	-4.66396	0	1	1	1.5	1.5h KO v. 1.5h WT
SNORD114-17	0.400295	-4.62444	2.7616e-07	0.999581	1	1.5	1.5h KO v. 1.5h WT
SNORD114-18	0	-4.66396	0	1	1	1.5	1.5h KO v. 1.5h WT
SNORD114-19	0	-4.66396	0	1	1	1.5	1.5h KO v. 1.5h WT
SNORD114-2	0	-4.66396	0	1	1	1.5	1.5h KO v. 1.5h WT
SNORD114-20	0	-4.66396	0	1	1	1.5	1.5h KO v. 1.5h WT
SNORD114-21	0	-4.66396	0	1	1	1.5	1.5h KO v. 1.5h WT
SNORD114-22	0	-4.66396	0	1	1	1.5	1.5h KO v. 1.5h WT
SNORD114-23	0	-4.66396	0	1	1	1.5	1.5h KO v. 1.5h WT
SNORD114-24	0	-4.66396	0	1	1	1.5	1.5h KO v. 1.5h WT
SNORD114-25	0	-4.66396	0	1	1	1.5	1.5h KO v. 1.5h WT
SNORD114-26	0	-4.66396	0	1	1	1.5	1.5h KO v. 1.5h WT
SNORD114-27	0	-4.66396	0	1	1	1.5	1.5h KO v. 1.5h WT
SNORD114-28	0	-4.60507	1.70368e-07	0.999671	1	1.5	1.5h KO v. 1.5h WT
SNORD114-29	0	-4.64403	6.33325e-08	0.999799	1	1.5	1.5h KO v. 1.5h WT
SNORD114-3	0	-4.58569	7.43619e-08	0.999782	1	1.5	1.5h KO v. 1.5h WT
SNORD114-30	0	-4.66396	0	1	1	1.5	1.5h KO v. 1.5h WT
SNORD114-31	0	-4.66396	0	1	1	1.5	1.5h KO v. 1.5h WT
SNORD114-4	0	-4.66396	0	1	1	1.5	1.5h KO v. 1.5h WT
SNORD114-5	0	-4.66396	0	1	1	1.5	1.5h KO v. 1.5h WT
SNORD114-6	0	-4.66396	0	1	1	1.5	1.5h KO v. 1.5h WT
SNORD114-7	0	-4.66396	0	1	1	1.5	1.5h KO v. 1.5h WT
SNORD114-9	0	-4.66396	0	1	1	1.5	1.5h KO v. 1.5h WT
SNORD115-1	0.423793	-4.567	1.72399e-07	0.999669	1	1.5	1.5h KO v. 1.5h WT
SNORD115-10	0	-4.64405	5.47828e-08	0.999813	1	1.5	1.5h KO v. 1.5h WT
SNORD115-11	0	-4.60504	5.98972e-08	0.999805	1	1.5	1.5h KO v. 1.5h WT
SNORD115-12	-0.181424	-4.21894	1.76646e-07	0.999665	1	1.5	1.5h KO v. 1.5h WT
SNORD115-13	0	-4.66396	0	1	1	1.5	1.5h KO v. 1.5h WT
SNORD115-14	0.227475	-4.40774	9.31958e-08	0.999756	1	1.5	1.5h KO v. 1.5h WT
SNORD115-15	0	-4.62466	1.06183e-07	0.99974	1	1.5	1.5h KO v. 1.5h WT
SNORD115-16	0	-4.60502	1.6868e-07	0.999672	1	1.5	1.5h KO v. 1.5h WT
SNORD115-17	0	-4.54834	1.03753e-07	0.999743	1	1.5	1.5h KO v. 1.5h WT
SNORD115-18	-0.196376	-4.58595	7.82522e-08	0.999777	1	1.5	1.5h KO v. 1.5h WT
SNORD115-19	0	-4.64404	6.05192e-08	0.999804	1	1.5	1.5h KO v. 1.5h WT
SNORD115-2	1.32362	-4.49403	4.15295	0.0415621	0.978076	1.5	1.5h KO v. 1.5h WT
SNORD115-20	1.13639	-3.17584	1.66611	0.196781	1	1.5	1.5h KO v. 1.5h WT
SNORD115-21	-0.416386	-2.42551	0.141298	0.706994	1	1.5	1.5h KO v. 1.5h WT
SNORD115-22	-0.165161	-4.42454	1.97422e-07	0.999645	1	1.5	1.5h KO v. 1.5h WT
SNORD115-23	-0.55475	-4.51186	6.5311e-08	0.999796	1	1.5	1.5h KO v. 1.5h WT
SNORD115-24	0	-4.66396	0	1	1	1.5	1.5h KO v. 1.5h WT
SNORD115-25	-0.04367	-4.51176	0.462369	0.496519	1	1.5	1.5h KO v. 1.5h WT
SNORD115-26	0	-4.66396	0	1	1	1.5	1.5h KO v. 1.5h WT
SNORD115-27	0	-4.64415	6.99802e-08	0.999789	1	1.5	1.5h KO v. 1.5h WT
SNORD115-28	0	-4.66396	0	1	1	1.5	1.5h KO v. 1.5h WT
SNORD115-29	0	-4.64404	6.05192e-08	0.999804	1	1.5	1.5h KO v. 1.5h WT
SNORD115-3	0	-4.66396	0	1	1	1.5	1.5h KO v. 1.5h WT
SNORD115-30	0	-4.66396	0	1	1	1.5	1.5h KO v. 1.5h WT
SNORD115-31	-0.651144	-4.13281	1.56381	0.211108	1	1.5	1.5h KO v. 1.5h WT
SNORD115-32	-0.00421272	-4.24802	1.581e-07	0.999683	1	1.5	1.5h KO v. 1.5h WT
SNORD115-33	0.637976	-4.53028	2.38075	0.122838	1	1.5	1.5h KO v. 1.5h WT
SNORD115-34	0.213999	-4.62443	2.2708e-07	0.99962	1	1.5	1.5h KO v. 1.5h WT
SNORD115-35	0.227476	-4.42428	9.70226e-08	0.999751	1	1.5	1.5h KO v. 1.5h WT
SNORD115-36	-0.410758	-4.5487	1.56439e-07	0.999684	1	1.5	1.5h KO v. 1.5h WT
SNORD115-37	0.227381	-4.58601	8.29366e-08	0.99977	1	1.5	1.5h KO v. 1.5h WT
SNORD115-38	-0.643128	-4.56699	1.44164	0.229874	1	1.5	1.5h KO v. 1.5h WT
SNORD115-39	1.22708	-4.47637	9.69257e-08	0.999752	1	1.5	1.5h KO v. 1.5h WT
SNORD115-4	1.35307	-4.11966	3.02755	0.0818619	1	1.5	1.5h KO v. 1.5h WT
SNORD115-40	0	-4.58578	5.29222e-08	0.999816	1	1.5	1.5h KO v. 1.5h WT
SNORD115-41	0.596635	-4.34195	1.4833e-07	0.999693	1	1.5	1.5h KO v. 1.5h WT
SNORD115-42	0	-4.49383	1.86558e-07	0.999655	1	1.5	1.5h KO v. 1.5h WT
SNORD115-43	-0.507794	-4.2801	8.76683e-08	0.999764	1	1.5	1.5h KO v. 1.5h WT
SNORD115-44	0.214002	-4.4938	2.57643e-07	0.999595	1	1.5	1.5h KO v. 1.5h WT
SNORD115-45	-0.0963497	-2.02503	0.0456415	0.830829	1	1.5	1.5h KO v. 1.5h WT
SNORD115-46	0	-4.66396	0	1	1	1.5	1.5h KO v. 1.5h WT
SNORD115-47	0.824086	-4.51184	3.0059	0.0829619	1	1.5	1.5h KO v. 1.5h WT
SNORD115-48	-0.641002	-4.58602	2.29218	0.130028	1	1.5	1.5h KO v. 1.5h WT
SNORD115-5	0	-4.58593	2.13483e-07	0.999631	1	1.5	1.5h KO v. 1.5h WT
SNORD115-6	-0.378111	-4.54844	1.677e-07	0.999673	1	1.5	1.5h KO v. 1.5h WT
SNORD115-7	0	-4.66396	0	1	1	1.5	1.5h KO v. 1.5h WT
SNORD115-8	0	-4.66396	0	1	1	1.5	1.5h KO v. 1.5h WT
SNORD115-9	0	-4.64406	5.47539e-08	0.999813	1	1.5	1.5h KO v. 1.5h WT
SNORD116-1	0.536216	-1.8176	0.381498	0.536803	1	1.5	1.5h KO v. 1.5h WT
SNORD116-10	0	-4.64404	5.79951e-08	0.999808	1	1.5	1.5h KO v. 1.5h WT
SNORD116-11	0	-4.49397	1.49236e-07	0.999692	1	1.5	1.5h KO v. 1.5h WT
SNORD116-12	-0.0441342	-3.51203	0.0413122	0.838937	1	1.5	1.5h KO v. 1.5h WT
SNORD116-13	0.334169	-2.38692	0.0904128	0.763653	1	1.5	1.5h KO v. 1.5h WT
SNORD116-14	-1.33131	-2.25669	1.92463	0.165347	1	1.5	1.5h KO v. 1.5h WT
SNORD116-15	-1.79803	-3.31729	2.6525	0.103387	1	1.5	1.5h KO v. 1.5h WT
SNORD116-16	-0.389103	-3.38315	0.115875	0.733552	1	1.5	1.5h KO v. 1.5h WT
SNORD116-17	0.628342	-4.26417	0.220092	0.63897	1	1.5	1.5h KO v. 1.5h WT
SNORD116-18	0.135413	-3.25627	0.0158209	0.899905	1	1.5	1.5h KO v. 1.5h WT
SNORD116-19	0.172204	-2.25158	0.02534	0.873523	1	1.5	1.5h KO v. 1.5h WT
SNORD116-2	0.330876	-2.44998	0.0972446	0.755162	1	1.5	1.5h KO v. 1.5h WT
SNORD116-20	0	-4.66396	0	1	1	1.5	1.5h KO v. 1.5h WT
SNORD116-21	0	-4.66396	0	1	1	1.5	1.5h KO v. 1.5h WT
SNORD116-22	0.221823	-4.64405	9.50593e-08	0.999754	1	1.5	1.5h KO v. 1.5h WT
SNORD116-23	0.530189	-3.60482	0.327395	0.567197	1	1.5	1.5h KO v. 1.5h WT
SNORD116-24	-0.168741	0.210114	0.13121	0.717181	1	1.5	1.5h KO v. 1.5h WT
SNORD116-25	0.688855	-3.86811	0.444887	0.504773	1	1.5	1.5h KO v. 1.5h WT
SNORD116-26	0	-4.66396	0	1	1	1.5	1.5h KO v. 1.5h WT
SNORD116-27	0	-4.66396	0	1	1	1.5	1.5h KO v. 1.5h WT
SNORD116-28	0	-4.66396	0	1	1	1.5	1.5h KO v. 1.5h WT
SNORD116-29	0.0352981	-3.13406	0.00200424	0.964292	1	1.5	1.5h KO v. 1.5h WT
SNORD116-3	2.86049	-3.74557	10.5597	0.00115583	0.187746	1.5	1.5h KO v. 1.5h WT
SNORD116-30	-1.28511	-3.7679	3.75258	0.0527263	1	1.5	1.5h KO v. 1.5h WT
SNORD116-4	0	-4.66396	0	1	1	1.5	1.5h KO v. 1.5h WT
SNORD116-5	-0.423317	-4.37431	0.182298	0.669406	1	1.5	1.5h KO v. 1.5h WT
SNORD116-6	-0.961185	-1.3274	1.60953	0.204558	1	1.5	1.5h KO v. 1.5h WT
SNORD116-7	-0.33021	-1.93758	0.147237	0.70119	1	1.5	1.5h KO v. 1.5h WT
SNORD116-8	-1.24336	-3.57748	1.2803	0.257843	1	1.5	1.5h KO v. 1.5h WT
SNORD116-9	0.554913	-2.21559	0.326385	0.567796	1	1.5	1.5h KO v. 1.5h WT
SNORD117	2.00651	-2.15343	4.5109	0.0336797	0.929812	1.5	1.5h KO v. 1.5h WT
SNORD118	0	-4.66396	0	1	1	1.5	1.5h KO v. 1.5h WT
SNORD11B	0.2224	-4.53005	1.60215e-07	0.999681	1	1.5	1.5h KO v. 1.5h WT
SNORD12	0	-4.66396	0	1	1	1.5	1.5h KO v. 1.5h WT
SNORD121A	0.222353	-4.37404	1.71362e-07	0.99967	1	1.5	1.5h KO v. 1.5h WT
SNORD121B	0	-4.56719	6.02988e-08	0.999804	1	1.5	1.5h KO v. 1.5h WT
SNORD123	0	-4.60503	1.55999e-07	0.999685	1	1.5	1.5h KO v. 1.5h WT
SNORD124	-0.111883	-1.9441	0.0215071	0.883406	1	1.5	1.5h KO v. 1.5h WT
SNORD125	0	-4.66396	0	1	1	1.5	1.5h KO v. 1.5h WT
SNORD126	-0.777604	-4.58599	2.55255	0.110117	1	1.5	1.5h KO v. 1.5h WT
SNORD127	0.333478	-3.64335	0.0611962	0.804615	1	1.5	1.5h KO v. 1.5h WT
SNORD12B	0.184066	-2.70081	0.0104926	0.918413	1	1.5	1.5h KO v. 1.5h WT
SNORD12C	0.352527	-3.36718	0.0987133	0.753379	1	1.5	1.5h KO v. 1.5h WT
SNORD13	-0.838882	-4.21997	0.252673	0.615199	1	1.5	1.5h KO v. 1.5h WT
SNORD13E	-0.146932	-3.68482	0.016466	0.897896	1	1.5	1.5h KO v. 1.5h WT
SNORD13P1	0	-4.6245	1.46539e-07	0.999695	1	1.5	1.5h KO v. 1.5h WT
SNORD13P3	0	-4.5304	8.97424e-08	0.999761	1	1.5	1.5h KO v. 1.5h WT
SNORD14A	-0.979575	-1.30689	1.69907	0.19241	1	1.5	1.5h KO v. 1.5h WT
SNORD14B	0	-4.66396	0	1	1	1.5	1.5h KO v. 1.5h WT
SNORD14C	0	-4.66396	0	1	1	1.5	1.5h KO v. 1.5h WT
SNORD14D	0	-4.66396	0	1	1	1.5	1.5h KO v. 1.5h WT
SNORD14E	0.544628	-3.22537	0.090366	0.763712	1	1.5	1.5h KO v. 1.5h WT
SNORD15A	0.213999	-4.56728	9.91809e-08	0.999749	1	1.5	1.5h KO v. 1.5h WT
SNORD15B	-0.0819338	-3.14201	0.00281792	0.957665	1	1.5	1.5h KO v. 1.5h WT
SNORD16	0	-4.66396	0	1	1	1.5	1.5h KO v. 1.5h WT
SNORD17	1.0882	-3.65365	1.01385	0.313984	1	1.5	1.5h KO v. 1.5h WT
SNORD18A	0	-4.66396	0	1	1	1.5	1.5h KO v. 1.5h WT
SNORD18B	0	-4.66396	0	1	1	1.5	1.5h KO v. 1.5h WT
SNORD18C	0	-4.66396	0	1	1	1.5	1.5h KO v. 1.5h WT
SNORD19	-0.205968	-1.61453	0.0572347	0.810921	1	1.5	1.5h KO v. 1.5h WT
SNORD19B	0	-4.66396	0	1	1	1.5	1.5h KO v. 1.5h WT
SNORD1A	0	-4.66396	0	1	1	1.5	1.5h KO v. 1.5h WT
SNORD1B	0.644853	-3.42331	0.273849	0.600761	1	1.5	1.5h KO v. 1.5h WT
SNORD1C	0	-4.66396	0	1	1	1.5	1.5h KO v. 1.5h WT
SNORD2	0	-4.66396	0	1	1	1.5	1.5h KO v. 1.5h WT
SNORD20	1.73075	-2.60242	2.79799	0.0943829	1	1.5	1.5h KO v. 1.5h WT
SNORD21	0	-4.66396	0	1	1	1.5	1.5h KO v. 1.5h WT
SNORD22	0	-4.66396	0	1	1	1.5	1.5h KO v. 1.5h WT
SNORD23	0	-4.66396	0	1	1	1.5	1.5h KO v. 1.5h WT
SNORD24	0	-4.66396	0	1	1	1.5	1.5h KO v. 1.5h WT
SNORD25	0	-4.66396	0	1	1	1.5	1.5h KO v. 1.5h WT
SNORD26	0	-4.66396	0	1	1	1.5	1.5h KO v. 1.5h WT
SNORD27	0	-4.66396	0	1	1	1.5	1.5h KO v. 1.5h WT
SNORD28	0	-4.66396	0	1	1	1.5	1.5h KO v. 1.5h WT
SNORD28B	0	-4.66396	0	1	1	1.5	1.5h KO v. 1.5h WT
SNORD30	-1.83421	-3.86899	4.40216	0.0358936	0.942018	1.5	1.5h KO v. 1.5h WT
SNORD31B	0.678829	-4.35803	1.50407	0.220047	1	1.5	1.5h KO v. 1.5h WT
SNORD32A	0	-4.66396	0	1	1	1.5	1.5h KO v. 1.5h WT
SNORD32B	0	-4.66396	0	1	1	1.5	1.5h KO v. 1.5h WT
SNORD33	0	-4.66396	0	1	1	1.5	1.5h KO v. 1.5h WT
SNORD34	0	-4.66396	0	1	1	1.5	1.5h KO v. 1.5h WT
SNORD35A	0	-4.66396	0	1	1	1.5	1.5h KO v. 1.5h WT
SNORD35B	0	-4.66396	0	1	1	1.5	1.5h KO v. 1.5h WT
SNORD36A	0	-4.66396	0	1	1	1.5	1.5h KO v. 1.5h WT
SNORD36B	0	-4.66396	0	1	1	1.5	1.5h KO v. 1.5h WT
SNORD36C	-0.19747	-4.3264	0.334715	0.562896	1	1.5	1.5h KO v. 1.5h WT
SNORD37	-0.379878	-3.96328	0.0826088	0.773793	1	1.5	1.5h KO v. 1.5h WT
SNORD38A	0.531573	-3.54029	0.229906	0.631594	1	1.5	1.5h KO v. 1.5h WT
SNORD38B	0	-4.66396	0	1	1	1.5	1.5h KO v. 1.5h WT
SNORD38C	0	-4.56704	7.17181e-08	0.999786	1	1.5	1.5h KO v. 1.5h WT
SNORD3A	-1.78886	-1.83643	4.30666	0.0379636	0.956696	1.5	1.5h KO v. 1.5h WT
SNORD3B-1	-1.05264	-3.21995	3.42743	0.0641221	1	1.5	1.5h KO v. 1.5h WT
SNORD3B-2	-1.68522	-3.6245	2.53263	0.111515	1	1.5	1.5h KO v. 1.5h WT
SNORD3C	-0.209601	-4.60507	5.9368e-08	0.999806	1	1.5	1.5h KO v. 1.5h WT
SNORD3D	0	-4.66396	0	1	1	1.5	1.5h KO v. 1.5h WT
SNORD3E	0	-4.66396	0	1	1	1.5	1.5h KO v. 1.5h WT
SNORD3G	0	-4.66396	0	1	1	1.5	1.5h KO v. 1.5h WT
SNORD3H	0	-4.66396	0	1	1	1.5	1.5h KO v. 1.5h WT
SNORD3J	0	-4.66396	0	1	1	1.5	1.5h KO v. 1.5h WT
SNORD41	-1.25414	-3.48568	0.73319	0.391851	1	1.5	1.5h KO v. 1.5h WT
SNORD42A	0	-4.66396	0	1	1	1.5	1.5h KO v. 1.5h WT
SNORD42B	0.586552	-4.07924	0.322255	0.570255	1	1.5	1.5h KO v. 1.5h WT
SNORD43	0.227487	-4.64404	1.00553e-07	0.999747	1	1.5	1.5h KO v. 1.5h WT
SNORD45A	0	-4.66396	0	1	1	1.5	1.5h KO v. 1.5h WT
SNORD45B	0	-4.66396	0	1	1	1.5	1.5h KO v. 1.5h WT
SNORD45C	0	-4.66396	0	1	1	1.5	1.5h KO v. 1.5h WT
SNORD46	1.64943	-1.38221	4.56248	0.0326798	0.923318	1.5	1.5h KO v. 1.5h WT
SNORD48	0.700424	-4.30995	0.595178	0.440424	1	1.5	1.5h KO v. 1.5h WT
SNORD49A	0	-4.66396	0	1	1	1.5	1.5h KO v. 1.5h WT
SNORD49B	0	-4.66396	0	1	1	1.5	1.5h KO v. 1.5h WT
SNORD4A	-0.166104	-1.45646	0.0462452	0.829731	1	1.5	1.5h KO v. 1.5h WT
SNORD4B	0	-4.66396	0	1	1	1.5	1.5h KO v. 1.5h WT
SNORD5	0	-4.66396	0	1	1	1.5	1.5h KO v. 1.5h WT
SNORD50B	0	-4.66396	0	1	1	1.5	1.5h KO v. 1.5h WT
SNORD51	0	-4.58577	5.66565e-08	0.99981	1	1.5	1.5h KO v. 1.5h WT
SNORD52	0	-4.66396	0	1	1	1.5	1.5h KO v. 1.5h WT
SNORD53	0.227479	-4.45881	3.0491e-07	0.999559	1	1.5	1.5h KO v. 1.5h WT
SNORD53B	0.806799	-3.57596	0.759721	0.383416	1	1.5	1.5h KO v. 1.5h WT
SNORD54	0	-4.66396	0	1	1	1.5	1.5h KO v. 1.5h WT
SNORD55	0	-4.66396	0	1	1	1.5	1.5h KO v. 1.5h WT
SNORD56	0	-4.66396	0	1	1	1.5	1.5h KO v. 1.5h WT
SNORD56B	0	-4.66396	0	1	1	1.5	1.5h KO v. 1.5h WT
SNORD57	0	-4.66396	0	1	1	1.5	1.5h KO v. 1.5h WT
SNORD58A	0	-4.66396	0	1	1	1.5	1.5h KO v. 1.5h WT
SNORD58B	0	-4.66396	0	1	1	1.5	1.5h KO v. 1.5h WT
SNORD58C	0	-4.66396	0	1	1	1.5	1.5h KO v. 1.5h WT
SNORD59A	0.49654	-1.31182	0.462756	0.496339	1	1.5	1.5h KO v. 1.5h WT
SNORD6	-0.384831	-2.42338	0.177089	0.673887	1	1.5	1.5h KO v. 1.5h WT
SNORD60	0	-4.62433	2.08561e-07	0.999636	1	1.5	1.5h KO v. 1.5h WT
SNORD61	0	-4.66396	0	1	1	1.5	1.5h KO v. 1.5h WT
SNORD62A	-1.76882	-3.4502	2.69482	0.100675	1	1.5	1.5h KO v. 1.5h WT
SNORD62B	-0.406813	0.079421	0.674472	0.411497	1	1.5	1.5h KO v. 1.5h WT
SNORD63	-0.573301	-2.6134	0.476129	0.490181	1	1.5	1.5h KO v. 1.5h WT
SNORD63B	0.227418	-1.03589	0.106684	0.743951	1	1.5	1.5h KO v. 1.5h WT
SNORD64	0	-4.66396	0	1	1	1.5	1.5h KO v. 1.5h WT
SNORD65	0	-4.66396	0	1	1	1.5	1.5h KO v. 1.5h WT
SNORD65B	0	-4.66396	0	1	1	1.5	1.5h KO v. 1.5h WT
SNORD65C	0	-4.66396	0	1	1	1.5	1.5h KO v. 1.5h WT
SNORD66	-0.169361	-3.6243	0.0263997	0.870928	1	1.5	1.5h KO v. 1.5h WT
SNORD67	1.06605	-2.73134	1.03484	0.309026	1	1.5	1.5h KO v. 1.5h WT
SNORD68	0	-4.66396	0	1	1	1.5	1.5h KO v. 1.5h WT
SNORD69	0.650938	-2.2795	0.344438	0.557279	1	1.5	1.5h KO v. 1.5h WT
SNORD7	1.36475	-4.26382	2.94091	0.0863624	1	1.5	1.5h KO v. 1.5h WT
SNORD70	-0.0215216	-4.23337	1.24537e-07	0.999718	1	1.5	1.5h KO v. 1.5h WT
SNORD71	-0.907186	-3.85603	0.953729	0.328772	1	1.5	1.5h KO v. 1.5h WT
SNORD72	0.400352	-4.54844	0.241814	0.622899	1	1.5	1.5h KO v. 1.5h WT
SNORD73A	0	-4.66396	0	1	1	1.5	1.5h KO v. 1.5h WT
SNORD73B	0.483976	-4.27924	0.134612	0.713697	1	1.5	1.5h KO v. 1.5h WT
SNORD74B	0	-4.66396	0	1	1	1.5	1.5h KO v. 1.5h WT
SNORD77B	0	-4.66396	0	1	1	1.5	1.5h KO v. 1.5h WT
SNORD8	0	-4.66396	0	1	1	1.5	1.5h KO v. 1.5h WT
SNORD82	-0.550062	-3.81116	1.95054	0.162529	1	1.5	1.5h KO v. 1.5h WT
SNORD83A	-0.464834	-2.16369	0.238869	0.625024	1	1.5	1.5h KO v. 1.5h WT
SNORD83B	0	-4.66396	0	1	1	1.5	1.5h KO v. 1.5h WT
SNORD84	0	-4.66396	0	1	1	1.5	1.5h KO v. 1.5h WT
SNORD86	0	-4.66396	0	1	1	1.5	1.5h KO v. 1.5h WT
SNORD87	0	-4.66396	0	1	1	1.5	1.5h KO v. 1.5h WT
SNORD88A	0.247544	-4.39049	0.719799	0.39621	1	1.5	1.5h KO v. 1.5h WT
SNORD88B	0	-4.66396	0	1	1	1.5	1.5h KO v. 1.5h WT
SNORD88C	0	-4.66396	0	1	1	1.5	1.5h KO v. 1.5h WT
SNORD89	-1.31757	-3.44161	1.17225	0.278939	1	1.5	1.5h KO v. 1.5h WT
SNORD9	-1.14922	-2.60394	1.55402	0.212543	1	1.5	1.5h KO v. 1.5h WT
SNORD90	0.366818	-4.42454	2.08546e-07	0.999636	1	1.5	1.5h KO v. 1.5h WT
SNORD91A	-0.00777278	-3.79041	0.0437077	0.834398	1	1.5	1.5h KO v. 1.5h WT
SNORD91B	1.50131	-3.75694	4.21331	0.0401081	0.967428	1.5	1.5h KO v. 1.5h WT
SNORD92	-0.201521	-4.64409	1.06773e-07	0.999739	1	1.5	1.5h KO v. 1.5h WT
SNORD93	0	-4.62445	1.6125e-07	0.99968	1	1.5	1.5h KO v. 1.5h WT
SNORD94	-1.02914	-1.83967	1.42075	0.233281	1	1.5	1.5h KO v. 1.5h WT
SNORD95	0	-4.66396	0	1	1	1.5	1.5h KO v. 1.5h WT
SNORD96A	0	-4.66396	0	1	1	1.5	1.5h KO v. 1.5h WT
SNORD96B	0	-4.66396	0	1	1	1.5	1.5h KO v. 1.5h WT
SNORD97	0	-4.66396	0	1	1	1.5	1.5h KO v. 1.5h WT
SNORD98	0	-4.56685	7.03994e-08	0.999788	1	1.5	1.5h KO v. 1.5h WT
SNORD99	0.0166373	-1.77152	0.000312404	0.985898	1	1.5	1.5h KO v. 1.5h WT
SNPH	-0.240199	6.50598	6.64508	0.00994308	0.595112	1.5	1.5h KO v. 1.5h WT
SNRK	0.0407022	5.9726	0.167272	0.682548	1	1.5	1.5h KO v. 1.5h WT
SNRK-AS1	0.605849	-0.111768	1.29122	0.255824	1	1.5	1.5h KO v. 1.5h WT
SNRNP200	-0.169138	8.31291	4.35384	0.0369258	0.951946	1.5	1.5h KO v. 1.5h WT
SNRNP25	-0.108877	4.22843	0.634714	0.425631	1	1.5	1.5h KO v. 1.5h WT
SNRNP27	0.0971436	4.69177	0.623474	0.429759	1	1.5	1.5h KO v. 1.5h WT
SNRNP35	0.0822689	4.10028	0.343584	0.557768	1	1.5	1.5h KO v. 1.5h WT
SNRNP40	0.0740023	5.03518	0.40903	0.522463	1	1.5	1.5h KO v. 1.5h WT
SNRNP48	0.0675806	3.89503	0.207148	0.649012	1	1.5	1.5h KO v. 1.5h WT
SNRNP70	0.0362378	8.10981	0.194477	0.659216	1	1.5	1.5h KO v. 1.5h WT
SNRPA	0.0470252	4.75193	0.149593	0.698924	1	1.5	1.5h KO v. 1.5h WT
SNRPA1	0.199926	5.03413	2.9894	0.0838114	1	1.5	1.5h KO v. 1.5h WT
SNRPB	-0.145842	5.02935	1.56351	0.211152	1	1.5	1.5h KO v. 1.5h WT
SNRPB2	0.049683	6.001	0.255191	0.613443	1	1.5	1.5h KO v. 1.5h WT
SNRPBP1	2.32052	-4.24878	1.77497e-07	0.999664	1	1.5	1.5h KO v. 1.5h WT
SNRPC	-0.168476	5.34296	2.38352	0.122621	1	1.5	1.5h KO v. 1.5h WT
SNRPCP1	0	-4.58608	5.83299e-08	0.999807	1	1.5	1.5h KO v. 1.5h WT
SNRPCP10	0	-4.66396	0	1	1	1.5	1.5h KO v. 1.5h WT
SNRPCP11	-1.25484	-4.39092	1.86513	0.172034	1	1.5	1.5h KO v. 1.5h WT
SNRPCP13	0.328262	-4.24892	9.24969e-08	0.999757	1	1.5	1.5h KO v. 1.5h WT
SNRPCP14	0	-4.66396	0	1	1	1.5	1.5h KO v. 1.5h WT
SNRPCP15	0	-4.66396	0	1	1	1.5	1.5h KO v. 1.5h WT
SNRPCP16	-1.54161	-4.01436	3.26833	0.0706296	1	1.5	1.5h KO v. 1.5h WT
SNRPCP17	0	-4.66396	0	1	1	1.5	1.5h KO v. 1.5h WT
SNRPCP18	0	-4.66396	0	1	1	1.5	1.5h KO v. 1.5h WT
SNRPCP19	-0.477707	-4.44153	8.70471e-08	0.999765	1	1.5	1.5h KO v. 1.5h WT
SNRPCP2	0	-4.60499	1.70557e-07	0.99967	1	1.5	1.5h KO v. 1.5h WT
SNRPCP20	0	-4.66396	0	1	1	1.5	1.5h KO v. 1.5h WT
SNRPCP3	-0.554867	-3.67411	0.0433661	0.835037	1	1.5	1.5h KO v. 1.5h WT
SNRPCP4	0	-4.66396	0	1	1	1.5	1.5h KO v. 1.5h WT
SNRPCP5	0.488585	-4.49381	1.68472e-07	0.999673	1	1.5	1.5h KO v. 1.5h WT
SNRPCP6	0.503437	-4.35863	6.85151e-08	0.999791	1	1.5	1.5h KO v. 1.5h WT
SNRPCP8	0	-4.66396	0	1	1	1.5	1.5h KO v. 1.5h WT
SNRPCP9	0.672552	-4.51195	2.27763e-07	0.999619	1	1.5	1.5h KO v. 1.5h WT
SNRPD1	0.0935005	5.33351	0.736119	0.390907	1	1.5	1.5h KO v. 1.5h WT
SNRPD2	-0.129179	5.03212	1.24716	0.264095	1	1.5	1.5h KO v. 1.5h WT
SNRPD2P1	0.342368	-4.29516	0.082196	0.774343	1	1.5	1.5h KO v. 1.5h WT
SNRPD2P2	0	-4.66396	0	1	1	1.5	1.5h KO v. 1.5h WT
SNRPD3	0.0658086	6.1017	0.457037	0.499012	1	1.5	1.5h KO v. 1.5h WT
SNRPE	0.00437966	4.51612	0.0011858	0.97253	1	1.5	1.5h KO v. 1.5h WT
SNRPEP10	0	-4.66396	0	1	1	1.5	1.5h KO v. 1.5h WT
SNRPEP2	0.0349767	-0.284992	0.0028185	0.957661	1	1.5	1.5h KO v. 1.5h WT
SNRPEP3	-0.378096	-4.58587	1.42593e-07	0.999699	1	1.5	1.5h KO v. 1.5h WT
SNRPEP4	0.227179	-0.812704	0.121637	0.727266	1	1.5	1.5h KO v. 1.5h WT
SNRPEP5	-1.29442	-4.44131	2.15176	0.142406	1	1.5	1.5h KO v. 1.5h WT
SNRPEP6	0	-4.586	4.65792e-08	0.999828	1	1.5	1.5h KO v. 1.5h WT
SNRPEP7	0	-4.6244	9.63389e-08	0.999752	1	1.5	1.5h KO v. 1.5h WT
SNRPEP8	0	-4.66396	0	1	1	1.5	1.5h KO v. 1.5h WT
SNRPEP9	0	-4.66396	0	1	1	1.5	1.5h KO v. 1.5h WT
SNRPF	-0.0616269	5.45471	0.33188	0.564554	1	1.5	1.5h KO v. 1.5h WT
SNRPFP1	-0.616559	-2.87328	0.322745	0.569963	1	1.5	1.5h KO v. 1.5h WT
SNRPFP2	-0.201521	-4.58601	1.16029e-07	0.999728	1	1.5	1.5h KO v. 1.5h WT
SNRPFP3	0	-4.66396	0	1	1	1.5	1.5h KO v. 1.5h WT
SNRPFP4	0	-4.64406	5.3707e-08	0.999815	1	1.5	1.5h KO v. 1.5h WT
SNRPG	-0.268216	4.61494	4.58354	0.0322807	0.919519	1.5	1.5h KO v. 1.5h WT
SNRPGP1	0	-4.66396	0	1	1	1.5	1.5h KO v. 1.5h WT
SNRPGP10	0.0526646	0.901435	0.0203484	0.886568	1	1.5	1.5h KO v. 1.5h WT
SNRPGP11	0	-4.66396	0	1	1	1.5	1.5h KO v. 1.5h WT
SNRPGP12	0	-4.66396	0	1	1	1.5	1.5h KO v. 1.5h WT
SNRPGP13	-0.196376	-4.58602	7.61717e-08	0.99978	1	1.5	1.5h KO v. 1.5h WT
SNRPGP14	1.98747	-2.88407	3.95294	0.0467899	0.998535	1.5	1.5h KO v. 1.5h WT
SNRPGP15	-0.233084	-0.536377	0.155943	0.692919	1	1.5	1.5h KO v. 1.5h WT
SNRPGP16	0	-4.66396	0	1	1	1.5	1.5h KO v. 1.5h WT
SNRPGP17	0.645552	-3.33364	0.285776	0.59294	1	1.5	1.5h KO v. 1.5h WT
SNRPGP18	0	-4.66396	0	1	1	1.5	1.5h KO v. 1.5h WT
SNRPGP19	0	-4.66396	0	1	1	1.5	1.5h KO v. 1.5h WT
SNRPGP2	-0.263346	1.46643	0.738431	0.390164	1	1.5	1.5h KO v. 1.5h WT
SNRPGP20	0	-4.66396	0	1	1	1.5	1.5h KO v. 1.5h WT
SNRPGP3	-0.956141	-4.34234	2.8777	0.0898146	1	1.5	1.5h KO v. 1.5h WT
SNRPGP4	0	-4.66396	0	1	1	1.5	1.5h KO v. 1.5h WT
SNRPGP5	0	-4.54904	1.99549e-07	0.999644	1	1.5	1.5h KO v. 1.5h WT
SNRPGP6	0	-4.58613	5.6189e-08	0.999811	1	1.5	1.5h KO v. 1.5h WT
SNRPGP7	0	-4.66396	0	1	1	1.5	1.5h KO v. 1.5h WT
SNRPGP8	0	-4.66396	0	1	1	1.5	1.5h KO v. 1.5h WT
SNRPGP9	-0.44576	-4.24925	1.209	0.271531	1	1.5	1.5h KO v. 1.5h WT
SNRPN	-0.021718	6.40185	0.0531178	0.817724	1	1.5	1.5h KO v. 1.5h WT
SNTA1	-0.110883	1.61983	0.149551	0.698965	1	1.5	1.5h KO v. 1.5h WT
SNTB1	0.116047	-0.859694	0.0236004	0.877906	1	1.5	1.5h KO v. 1.5h WT
SNTB2	-0.0715241	5.22563	0.399098	0.527556	1	1.5	1.5h KO v. 1.5h WT
SNTG1	0.0607045	4.13587	0.192647	0.660723	1	1.5	1.5h KO v. 1.5h WT
SNTG2	0.0871221	1.00972	0.0585768	0.80876	1	1.5	1.5h KO v. 1.5h WT
SNTN	-0.759785	-4.44242	1.04154e-07	0.999742	1	1.5	1.5h KO v. 1.5h WT
SNU13	-0.154298	7.01881	3.03556	0.0814588	1	1.5	1.5h KO v. 1.5h WT
SNUPN	0.17335	2.98627	0.869077	0.351211	1	1.5	1.5h KO v. 1.5h WT
SNURF	0.088345	-0.377194	0.023711	0.877623	1	1.5	1.5h KO v. 1.5h WT
SNURFL	0	-4.66396	0	1	1	1.5	1.5h KO v. 1.5h WT
SNW1	-0.0286843	5.46766	0.0718468	0.788667	1	1.5	1.5h KO v. 1.5h WT
SNX1	0.162975	6.35089	2.95091	0.0858296	1	1.5	1.5h KO v. 1.5h WT
SNX10	0.199578	5.25147	3.31731	0.0685543	1	1.5	1.5h KO v. 1.5h WT
SNX11	0.0479236	5.21437	0.182041	0.669625	1	1.5	1.5h KO v. 1.5h WT
SNX12	-0.098662	6.99586	1.23973	0.265523	1	1.5	1.5h KO v. 1.5h WT
SNX13	0.0823399	5.42433	0.592026	0.441637	1	1.5	1.5h KO v. 1.5h WT
SNX14	0.00737616	6.0458	0.00569529	0.939843	1	1.5	1.5h KO v. 1.5h WT
SNX15	1.2557	0.798281	10.0088	0.001558	0.22598	1.5	1.5h KO v. 1.5h WT
SNX16	0.112821	2.95383	0.336779	0.561694	1	1.5	1.5h KO v. 1.5h WT
SNX17	-0.104854	6.01504	1.14302	0.285016	1	1.5	1.5h KO v. 1.5h WT
SNX18	-0.280363	4.77066	5.42641	0.0198346	0.791086	1.5	1.5h KO v. 1.5h WT
SNX18P10	-0.196376	-4.58602	7.88478e-08	0.999776	1	1.5	1.5h KO v. 1.5h WT
SNX18P12	-1.05322	-1.26238	2.01835	0.155408	1	1.5	1.5h KO v. 1.5h WT
SNX18P13	0.0480868	-0.367494	0.00794618	0.92897	1	1.5	1.5h KO v. 1.5h WT
SNX18P14	0.209402	-4.60498	6.65939e-08	0.999794	1	1.5	1.5h KO v. 1.5h WT
SNX18P1Y	-0.338131	-4.42436	1.86793e-07	0.999655	1	1.5	1.5h KO v. 1.5h WT
SNX18P2	0	-4.66396	0	1	1	1.5	1.5h KO v. 1.5h WT
SNX18P23	-0.201326	-4.56691	7.15386e-08	0.999787	1	1.5	1.5h KO v. 1.5h WT
SNX18P24	-0.614203	-4.56706	2.27316	0.131632	1	1.5	1.5h KO v. 1.5h WT
SNX18P25	-0.439481	-4.58612	1.53569e-07	0.999687	1	1.5	1.5h KO v. 1.5h WT
SNX18P26	0.19059	-4.53022	1.00667e-07	0.999747	1	1.5	1.5h KO v. 1.5h WT
SNX18P27	0	-4.66396	0	1	1	1.5	1.5h KO v. 1.5h WT
SNX18P3	-0.0805866	-2.05944	0.0087531	0.92546	1	1.5	1.5h KO v. 1.5h WT
SNX18P4	0	-4.58593	4.64863e-08	0.999828	1	1.5	1.5h KO v. 1.5h WT
SNX18P5	-1.64611	-4.10611	5.41527	0.0199615	0.792493	1.5	1.5h KO v. 1.5h WT
SNX18P7	2.18935	-2.6747	5.93253	0.014864	0.707155	1.5	1.5h KO v. 1.5h WT
SNX18P8	0.400295	-4.62444	2.7616e-07	0.999581	1	1.5	1.5h KO v. 1.5h WT
SNX18P9	0.838456	-4.21892	3.73742e-07	0.999512	1	1.5	1.5h KO v. 1.5h WT
SNX19	-0.00368237	6.42915	0.00155137	0.968581	1	1.5	1.5h KO v. 1.5h WT
SNX19P1	-0.378139	-4.51196	2.25755e-07	0.999621	1	1.5	1.5h KO v. 1.5h WT
SNX19P2	0	-4.40776	5.44285e-08	0.999814	1	1.5	1.5h KO v. 1.5h WT
SNX19P3	-1.16768	-3.6049	3.16527	0.0752203	1	1.5	1.5h KO v. 1.5h WT
SNX2	0.237905	5.04289	4.27239	0.0387367	0.960207	1.5	1.5h KO v. 1.5h WT
SNX20	0	-4.53006	1.05389e-07	0.999741	1	1.5	1.5h KO v. 1.5h WT
SNX21	-0.134901	3.13809	0.570893	0.449904	1	1.5	1.5h KO v. 1.5h WT
SNX22	-0.337592	1.66044	1.40687	0.235577	1	1.5	1.5h KO v. 1.5h WT
SNX24	0.219304	3.94976	2.33141	0.126787	1	1.5	1.5h KO v. 1.5h WT
SNX25	-0.101254	4.37021	0.568303	0.450934	1	1.5	1.5h KO v. 1.5h WT
SNX25P1	0.667183	-3.04573	0.383396	0.535791	1	1.5	1.5h KO v. 1.5h WT
SNX27	0.119937	6.80342	1.7606	0.184549	1	1.5	1.5h KO v. 1.5h WT
SNX29	-0.322936	5.26488	8.61889	0.003327	0.352885	1.5	1.5h KO v. 1.5h WT
SNX29P1	-0.555103	-4.54847	2.54325e-07	0.999598	1	1.5	1.5h KO v. 1.5h WT
SNX29P2	0	-4.66396	0	1	1	1.5	1.5h KO v. 1.5h WT
SNX2P2	0	-4.66396	0	1	1	1.5	1.5h KO v. 1.5h WT
SNX3	-0.0548575	5.60258	0.28093	0.596093	1	1.5	1.5h KO v. 1.5h WT
SNX30	-0.0782398	7.47643	0.833869	0.361156	1	1.5	1.5h KO v. 1.5h WT
SNX31	0.0206088	-3.97588	0.00108	0.973784	1	1.5	1.5h KO v. 1.5h WT
SNX32	0.150486	3.61301	0.893928	0.344415	1	1.5	1.5h KO v. 1.5h WT
SNX33	-0.256581	4.20056	3.28988	0.0697083	1	1.5	1.5h KO v. 1.5h WT
SNX33P1	0	-4.66396	0	1	1	1.5	1.5h KO v. 1.5h WT
SNX3P1X	0.209402	-4.64407	1.14126e-07	0.99973	1	1.5	1.5h KO v. 1.5h WT
SNX3P1Y	0	-4.64405	5.55077e-08	0.999812	1	1.5	1.5h KO v. 1.5h WT
SNX4	0.0453623	6.31805	0.228032	0.632987	1	1.5	1.5h KO v. 1.5h WT
SNX5	0.252496	4.18546	3.36829	0.066463	1	1.5	1.5h KO v. 1.5h WT
SNX5P1	0.11774	-4.10593	1.25443e-07	0.999717	1	1.5	1.5h KO v. 1.5h WT
SNX6	0.209667	5.85145	4.39841	0.0359727	0.942018	1.5	1.5h KO v. 1.5h WT
SNX6P1	1.41435	-4.10529	2.77962	0.0954713	1	1.5	1.5h KO v. 1.5h WT
SNX7	-0.0272187	2.13746	0.0126959	0.910287	1	1.5	1.5h KO v. 1.5h WT
SNX8	0.204638	3.52392	1.58098	0.20862	1	1.5	1.5h KO v. 1.5h WT
SNX9	0.110138	4.90764	0.863657	0.352717	1	1.5	1.5h KO v. 1.5h WT
SOAT1	-0.0249291	4.41134	0.0361775	0.84915	1	1.5	1.5h KO v. 1.5h WT
SOAT2	0.423793	-4.6244	2.85037e-07	0.999574	1	1.5	1.5h KO v. 1.5h WT
SOBP	-0.103043	7.23901	1.39549	0.23748	1	1.5	1.5h KO v. 1.5h WT
SOCS1	0.41126	0.360371	0.901819	0.342295	1	1.5	1.5h KO v. 1.5h WT
SOCS2	-0.0161858	5.48431	0.0237523	0.877517	1	1.5	1.5h KO v. 1.5h WT
SOCS2-AS1	-0.061605	2.7154	0.0942124	0.758889	1	1.5	1.5h KO v. 1.5h WT
SOCS2P1	0	-4.66396	0	1	1	1.5	1.5h KO v. 1.5h WT
SOCS2P2	0	-4.66396	0	1	1	1.5	1.5h KO v. 1.5h WT
SOCS3	0.13879	5.90081	1.94783	0.162821	1	1.5	1.5h KO v. 1.5h WT
SOCS4	-0.00867618	7.24534	0.00984525	0.920961	1	1.5	1.5h KO v. 1.5h WT
SOCS5	0.226107	4.91425	3.5677	0.0589139	1	1.5	1.5h KO v. 1.5h WT
SOCS5P1	0	-4.66396	0	1	1	1.5	1.5h KO v. 1.5h WT
SOCS5P2	0	-4.58594	5.83215e-08	0.999807	1	1.5	1.5h KO v. 1.5h WT
SOCS5P3	0	-4.44163	2.03521e-07	0.99964	1	1.5	1.5h KO v. 1.5h WT
SOCS5P4	-0.0475179	-2.5626	0.000157055	0.990001	1	1.5	1.5h KO v. 1.5h WT
SOCS5P5	0	-4.44135	5.45912e-08	0.999814	1	1.5	1.5h KO v. 1.5h WT
SOCS6	0.114436	5.0908	0.994368	0.318677	1	1.5	1.5h KO v. 1.5h WT
SOCS7	-0.137655	6.9555	2.38202	0.122739	1	1.5	1.5h KO v. 1.5h WT
SOD1	-0.13713	6.52319	2.1799	0.139824	1	1.5	1.5h KO v. 1.5h WT
SOD1P1	0	-4.66396	0	1	1	1.5	1.5h KO v. 1.5h WT
SOD1P2	0	-4.66396	0	1	1	1.5	1.5h KO v. 1.5h WT
SOD1P3	0	-4.66396	0	1	1	1.5	1.5h KO v. 1.5h WT
SOD2	-0.0351654	7.45395	0.168069	0.681834	1	1.5	1.5h KO v. 1.5h WT
SOD2-OT1	-0.0540692	0.358935	0.0140845	0.90553	1	1.5	1.5h KO v. 1.5h WT
SOD2P1	0.414187	-4.62441	2.66028e-07	0.999588	1	1.5	1.5h KO v. 1.5h WT
SOD3	-0.825942	-2.56421	0.634255	0.425799	1	1.5	1.5h KO v. 1.5h WT
SOGA1	-0.426115	7.81246	25.8591	3.67316e-07	0.000311681	1.5	1.5h KO v. 1.5h WT
SOGA3	-0.268548	3.60576	2.81238	0.0935395	1	1.5	1.5h KO v. 1.5h WT
SOHLH1	-0.0834871	-3.0328	0.0326765	0.856551	1	1.5	1.5h KO v. 1.5h WT
SOHLH2	1.29223	-2.9267	1.12008	0.289902	1	1.5	1.5h KO v. 1.5h WT
SON	-0.12323	8.4349	2.35137	0.125173	1	1.5	1.5h KO v. 1.5h WT
SORBS1	-0.0434152	7.09467	0.243538	0.621662	1	1.5	1.5h KO v. 1.5h WT
SORBS2	0.0507746	6.57155	0.301829	0.582738	1	1.5	1.5h KO v. 1.5h WT
SORBS3	-0.260014	0.238729	0.318236	0.57267	1	1.5	1.5h KO v. 1.5h WT
SORCS1	0.00988844	5.77511	0.00956353	0.922096	1	1.5	1.5h KO v. 1.5h WT
SORCS2	0.0437484	6.6358	0.227234	0.633583	1	1.5	1.5h KO v. 1.5h WT
SORCS3	0.00325612	5.32357	0.000881462	0.976315	1	1.5	1.5h KO v. 1.5h WT
SORCS3-AS1	0	-4.62442	1.76602e-07	0.999665	1	1.5	1.5h KO v. 1.5h WT
SORD	-0.0329301	4.6561	0.0716181	0.788995	1	1.5	1.5h KO v. 1.5h WT
SORD2P	-0.360553	1.50097	1.45562	0.227629	1	1.5	1.5h KO v. 1.5h WT
SORL1	-0.122179	4.4611	0.903235	0.341916	1	1.5	1.5h KO v. 1.5h WT
SORT1	-0.14545	7.91905	3.05598	0.0804407	1	1.5	1.5h KO v. 1.5h WT
SOS1	-0.044644	6.76429	0.242482	0.622419	1	1.5	1.5h KO v. 1.5h WT
SOS1-IT1	-0.0565907	1.26009	0.0304526	0.861467	1	1.5	1.5h KO v. 1.5h WT
SOS2	0.19122	5.98068	3.72867	0.0534863	1	1.5	1.5h KO v. 1.5h WT
SOST	-0.784036	-4.40809	1.42071	0.233287	1	1.5	1.5h KO v. 1.5h WT
SOSTDC1	0.430958	-1.5751	0.286064	0.592754	1	1.5	1.5h KO v. 1.5h WT
SOWAHA	-0.62419	1.25807	3.76846	0.052228	1	1.5	1.5h KO v. 1.5h WT
SOWAHB	0.893382	-3.46757	0.530945	0.46621	1	1.5	1.5h KO v. 1.5h WT
SOWAHC	0.127517	2.76902	0.422017	0.515933	1	1.5	1.5h KO v. 1.5h WT
SOWAHD	-0.602992	-4.51199	2.35089e-07	0.999613	1	1.5	1.5h KO v. 1.5h WT
SOX1	0.39872	1.6714	2.17824	0.139974	1	1.5	1.5h KO v. 1.5h WT
SOX1-OT	1.15921	-1.77049	1.85512	0.173189	1	1.5	1.5h KO v. 1.5h WT
SOX10	-0.839343	-3.8799	3.0794e-07	0.999557	1	1.5	1.5h KO v. 1.5h WT
SOX11	-0.137904	9.65042	3.41629	0.0645563	1	1.5	1.5h KO v. 1.5h WT
SOX12	0.0179336	7.22905	0.0423899	0.836878	1	1.5	1.5h KO v. 1.5h WT
SOX13	-0.0190466	3.35952	0.0128937	0.909594	1	1.5	1.5h KO v. 1.5h WT
SOX14	-0.34077	-4.54836	1.90257e-07	0.999652	1	1.5	1.5h KO v. 1.5h WT
SOX15	2.58366	-2.81145	6.68719	0.00971093	0.590466	1.5	1.5h KO v. 1.5h WT
SOX17	-0.368885	-4.62452	2.71059e-07	0.999585	1	1.5	1.5h KO v. 1.5h WT
SOX18	1.71611	-3.12764	1.85545	0.173151	1	1.5	1.5h KO v. 1.5h WT
SOX2	-0.146549	4.75514	1.45987	0.226951	1	1.5	1.5h KO v. 1.5h WT
SOX2-OT	-0.238955	-0.479117	0.172747	0.677682	1	1.5	1.5h KO v. 1.5h WT
SOX21	-0.807315	-4.44126	1.56854	0.21042	1	1.5	1.5h KO v. 1.5h WT
SOX21-AS1	0.573651	-4.01401	0.950474	0.329599	1	1.5	1.5h KO v. 1.5h WT
SOX3	0.248013	-1.10481	0.133773	0.714551	1	1.5	1.5h KO v. 1.5h WT
SOX30	-0.92317	-1.60814	1.38095	0.23994	1	1.5	1.5h KO v. 1.5h WT
SOX4	-0.0547614	8.5188	0.470744	0.492645	1	1.5	1.5h KO v. 1.5h WT
SOX5	-0.0531036	3.93807	0.13656	0.711725	1	1.5	1.5h KO v. 1.5h WT
SOX5-AS1	0	-4.66396	0	1	1	1.5	1.5h KO v. 1.5h WT
SOX5P1	0	-4.62429	1.30233e-07	0.999712	1	1.5	1.5h KO v. 1.5h WT
SOX6	0.142057	1.93958	0.300813	0.583373	1	1.5	1.5h KO v. 1.5h WT
SOX7	-0.369967	-1.14394	0.267795	0.604815	1	1.5	1.5h KO v. 1.5h WT
SOX8	0.153528	2.38766	0.46229	0.496556	1	1.5	1.5h KO v. 1.5h WT
SOX9	-0.185479	-1.12937	0.0669641	0.79581	1	1.5	1.5h KO v. 1.5h WT
SOX9-AS1	0.290993	-3.61647	0.264063	0.607342	1	1.5	1.5h KO v. 1.5h WT
SP1	0.0240576	5.32349	0.0470026	0.828364	1	1.5	1.5h KO v. 1.5h WT
SP100	-0.647766	-1.77255	0.610929	0.434438	1	1.5	1.5h KO v. 1.5h WT
SP110	0.628877	-3.58658	0.000259645	0.987144	1	1.5	1.5h KO v. 1.5h WT
SP140	0.199527	-2.52469	0.0439708	0.833908	1	1.5	1.5h KO v. 1.5h WT
SP140L	-0.96017	-3.18964	0.601408	0.438041	1	1.5	1.5h KO v. 1.5h WT
SP2	-0.185855	4.34215	1.98283	0.159093	1	1.5	1.5h KO v. 1.5h WT
SP2-AS1	-0.00101202	0.000220372	7.23316e-05	0.993214	1	1.5	1.5h KO v. 1.5h WT
SP3	0.18485	6.04192	3.54636	0.0596766	1	1.5	1.5h KO v. 1.5h WT
SP3P	-1.25299	-4.20427	3.22256e-07	0.999547	1	1.5	1.5h KO v. 1.5h WT
SP4	0.202241	4.92157	2.88895	0.0891895	1	1.5	1.5h KO v. 1.5h WT
SP5	-0.242363	-4.0536	1.8459e-07	0.999657	1	1.5	1.5h KO v. 1.5h WT
SP6	0.140124	1.02009	0.158293	0.690733	1	1.5	1.5h KO v. 1.5h WT
SP7	0.14538	-3.68501	0.00364872	0.951833	1	1.5	1.5h KO v. 1.5h WT
SP8	-0.562392	-4.18975	0.27131	0.602454	1	1.5	1.5h KO v. 1.5h WT
SP9	0.0765622	-3.3985	0.161885	0.687427	1	1.5	1.5h KO v. 1.5h WT
SPA17	-0.0475089	2.09111	0.0386023	0.844239	1	1.5	1.5h KO v. 1.5h WT
SPA17P1	0.619486	-4.45885	1.49678	0.221167	1	1.5	1.5h KO v. 1.5h WT
SPAAR	0.771309	-4.11946	0.485045	0.486146	1	1.5	1.5h KO v. 1.5h WT
SPACA1	0.414968	-4.62442	2.91697e-07	0.999569	1	1.5	1.5h KO v. 1.5h WT
SPACA3	0.272973	-4.54829	1.2772e-07	0.999715	1	1.5	1.5h KO v. 1.5h WT
SPACA4	0.400303	-4.45906	3.16817e-07	0.999551	1	1.5	1.5h KO v. 1.5h WT
SPACA5	-0.85075	-4.40759	1.46741e-07	0.999694	1	1.5	1.5h KO v. 1.5h WT
SPACA5B	-0.236107	-4.64402	9.6701e-08	0.999752	1	1.5	1.5h KO v. 1.5h WT
SPACA6	0.173157	2.56924	0.664488	0.41498	1	1.5	1.5h KO v. 1.5h WT
SPACA6P-AS	-0.0623051	-1.01655	0.00724497	0.932168	1	1.5	1.5h KO v. 1.5h WT
SPACA7	0.213999	-4.64406	9.43647e-08	0.999755	1	1.5	1.5h KO v. 1.5h WT
SPACA9	-0.0175029	2.48752	0.00662776	0.935115	1	1.5	1.5h KO v. 1.5h WT
SPAG1	0.282618	1.56439	0.899199	0.342997	1	1.5	1.5h KO v. 1.5h WT
SPAG11A	0	-4.66396	0	1	1	1.5	1.5h KO v. 1.5h WT
SPAG11B	0	-4.66396	0	1	1	1.5	1.5h KO v. 1.5h WT
SPAG16	-0.0739104	3.57964	0.220579	0.638599	1	1.5	1.5h KO v. 1.5h WT
SPAG17	1.13834	-2.26285	1.32603	0.249514	1	1.5	1.5h KO v. 1.5h WT
SPAG4	-1.3008	2.86223	32.9401	9.50619e-09	1.17488e-05	1.5	1.5h KO v. 1.5h WT
SPAG5	0.0575638	3.14503	0.103877	0.747225	1	1.5	1.5h KO v. 1.5h WT
SPAG5-AS1	-1.01743	-2.23202	1.02999	0.310162	1	1.5	1.5h KO v. 1.5h WT
SPAG6	0.626642	-3.53079	0.20581	0.650072	1	1.5	1.5h KO v. 1.5h WT
SPAG7	0.0396001	5.4096	0.13553	0.712766	1	1.5	1.5h KO v. 1.5h WT
SPAG8	0.710944	-0.221047	1.78293	0.18179	1	1.5	1.5h KO v. 1.5h WT
SPAG9	-0.0228357	8.64284	0.0829811	0.773298	1	1.5	1.5h KO v. 1.5h WT
SPAM1	0	-4.62428	7.56431e-08	0.999781	1	1.5	1.5h KO v. 1.5h WT
SPANXA1	0	-4.66396	0	1	1	1.5	1.5h KO v. 1.5h WT
SPANXA2	0.221823	-4.62442	2.38508e-07	0.99961	1	1.5	1.5h KO v. 1.5h WT
SPANXA2-OT1	-2.19148	-2.39881	4.91734	0.0265886	0.866427	1.5	1.5h KO v. 1.5h WT
SPANXB1	0	-4.66396	0	1	1	1.5	1.5h KO v. 1.5h WT
SPANXC	0	-4.66396	0	1	1	1.5	1.5h KO v. 1.5h WT
SPANXD	0	-4.62461	1.15795e-07	0.999728	1	1.5	1.5h KO v. 1.5h WT
SPANXN1	0	-4.66396	0	1	1	1.5	1.5h KO v. 1.5h WT
SPANXN2	0	-4.66396	0	1	1	1.5	1.5h KO v. 1.5h WT
SPANXN3	0	-4.31048	1.13352e-07	0.999731	1	1.5	1.5h KO v. 1.5h WT
SPANXN4	0	-4.66396	0	1	1	1.5	1.5h KO v. 1.5h WT
SPANXN5	0.392115	-4.62446	2.74704e-07	0.999582	1	1.5	1.5h KO v. 1.5h WT
SPARC	-0.2237	6.20755	5.44136	0.0196656	0.787342	1.5	1.5h KO v. 1.5h WT
SPARCL1	0.31809	-4.20445	1.02772	0.310695	1	1.5	1.5h KO v. 1.5h WT
SPART	0.94814	2.62686	19.2003	1.17702e-05	0.00594736	1.5	1.5h KO v. 1.5h WT
SPART-AS1	-0.055154	-2.69167	0.00134815	0.970711	1	1.5	1.5h KO v. 1.5h WT
SPAST	0.128604	7.0211	2.1197	0.145416	1	1.5	1.5h KO v. 1.5h WT
SPATA1	-0.928984	-2.6886	0.737189	0.390563	1	1.5	1.5h KO v. 1.5h WT
SPATA12	-1.63661	-2.61017	2.39836	0.121463	1	1.5	1.5h KO v. 1.5h WT
SPATA13	0.181599	2.85334	0.872177	0.350354	1	1.5	1.5h KO v. 1.5h WT
SPATA13-AS1	0	-4.66396	0	1	1	1.5	1.5h KO v. 1.5h WT
SPATA16	-1.05453	-4.4418	3.49426	0.0615823	1	1.5	1.5h KO v. 1.5h WT
SPATA17	0.375064	0.307667	0.730522	0.392714	1	1.5	1.5h KO v. 1.5h WT
SPATA17-AS1	0	-4.66396	0	1	1	1.5	1.5h KO v. 1.5h WT
SPATA18	-0.21145	3.27021	1.52824	0.216377	1	1.5	1.5h KO v. 1.5h WT
SPATA19	-0.0135421	-3.91459	0.703906	0.401475	1	1.5	1.5h KO v. 1.5h WT
SPATA2	-0.155698	5.28038	1.97225	0.16021	1	1.5	1.5h KO v. 1.5h WT
SPATA20	-0.126185	4.96433	1.1605	0.281362	1	1.5	1.5h KO v. 1.5h WT
SPATA20P1	0	-4.66396	0	1	1	1.5	1.5h KO v. 1.5h WT
SPATA21	0.463942	-3.73674	1.73419e-07	0.999668	1	1.5	1.5h KO v. 1.5h WT
SPATA22	-0.700559	-4.45891	9.33259e-08	0.999756	1	1.5	1.5h KO v. 1.5h WT
SPATA24	-0.630149	0.925787	2.84971	0.0913909	1	1.5	1.5h KO v. 1.5h WT
SPATA25	0.3178	-1.28086	0.180785	0.6707	1	1.5	1.5h KO v. 1.5h WT
SPATA2L	-0.230531	4.59576	3.23667	0.0720069	1	1.5	1.5h KO v. 1.5h WT
SPATA2P1	0	-4.66396	0	1	1	1.5	1.5h KO v. 1.5h WT
SPATA3	0	-4.64408	4.91983e-08	0.999823	1	1.5	1.5h KO v. 1.5h WT
SPATA3-AS1	-0.409203	-3.70521	0.253839	0.614385	1	1.5	1.5h KO v. 1.5h WT
SPATA31A1	0	-4.62437	1.04837e-07	0.999742	1	1.5	1.5h KO v. 1.5h WT
SPATA31A3	0	-4.66396	0	1	1	1.5	1.5h KO v. 1.5h WT
SPATA31A5	0	-4.66396	0	1	1	1.5	1.5h KO v. 1.5h WT
SPATA31A6	0	-4.66396	0	1	1	1.5	1.5h KO v. 1.5h WT
SPATA31A7	0	-4.66396	0	1	1	1.5	1.5h KO v. 1.5h WT
SPATA31B1P	0	-4.66396	0	1	1	1.5	1.5h KO v. 1.5h WT
SPATA31C1	0	-4.66396	0	1	1	1.5	1.5h KO v. 1.5h WT
SPATA31C2	0	-4.62429	1.30233e-07	0.999712	1	1.5	1.5h KO v. 1.5h WT
SPATA31D1	0	-4.66396	0	1	1	1.5	1.5h KO v. 1.5h WT
SPATA31D2P	0	-4.66396	0	1	1	1.5	1.5h KO v. 1.5h WT
SPATA31D3	0	-4.66396	0	1	1	1.5	1.5h KO v. 1.5h WT
SPATA31D4	0	-4.66396	0	1	1	1.5	1.5h KO v. 1.5h WT
SPATA31D5P	-0.180682	-4.60501	6.49227e-08	0.999797	1	1.5	1.5h KO v. 1.5h WT
SPATA31E1	-2.31561	-4.27855	5.87708	0.0153394	0.718265	1.5	1.5h KO v. 1.5h WT
SPATA31E2P	0	-4.66396	0	1	1	1.5	1.5h KO v. 1.5h WT
SPATA31E3P	0	-4.66396	0	1	1	1.5	1.5h KO v. 1.5h WT
SPATA32	1.44145	-3.41694	1.96375	0.161113	1	1.5	1.5h KO v. 1.5h WT
SPATA33	-0.180096	4.24036	1.71752	0.190013	1	1.5	1.5h KO v. 1.5h WT
SPATA4	0.42421	-2.60783	0.159839	0.689305	1	1.5	1.5h KO v. 1.5h WT
SPATA41	-0.0916134	-1.75937	0.0123053	0.911673	1	1.5	1.5h KO v. 1.5h WT
SPATA42	0.423975	-4.5298	2.59256e-07	0.999594	1	1.5	1.5h KO v. 1.5h WT
SPATA45	-0.420677	-3.41661	0.111353	0.738609	1	1.5	1.5h KO v. 1.5h WT
SPATA46	0.713258	-4.53011	9.07414e-08	0.99976	1	1.5	1.5h KO v. 1.5h WT
SPATA48	-0.185391	-3.63352	0.0330421	0.855759	1	1.5	1.5h KO v. 1.5h WT
SPATA5	0.300536	3.18403	2.93981	0.0864213	1	1.5	1.5h KO v. 1.5h WT
SPATA5L1	0.0333	2.92104	0.0301529	0.862144	1	1.5	1.5h KO v. 1.5h WT
SPATA6	0.232437	3.66186	2.22463	0.135825	1	1.5	1.5h KO v. 1.5h WT
SPATA6L	0.24708	1.80466	0.811437	0.367696	1	1.5	1.5h KO v. 1.5h WT
SPATA7	0.0388269	3.73176	0.0645422	0.799456	1	1.5	1.5h KO v. 1.5h WT
SPATA8	0	-4.51179	1.44933e-07	0.999696	1	1.5	1.5h KO v. 1.5h WT
SPATA8-AS1	0	-4.66396	0	1	1	1.5	1.5h KO v. 1.5h WT
SPATA9	-0.752251	-2.57038	0.644405	0.42212	1	1.5	1.5h KO v. 1.5h WT
SPATC1	-0.881492	-4.35858	1.16239e-07	0.999728	1	1.5	1.5h KO v. 1.5h WT
SPATC1L	-0.248378	3.85833	2.76982	0.0960575	1	1.5	1.5h KO v. 1.5h WT
SPATS1	-0.0765495	-4.26424	9.3536e-08	0.999756	1	1.5	1.5h KO v. 1.5h WT
SPATS2	0.104483	6.09965	1.14953	0.283649	1	1.5	1.5h KO v. 1.5h WT
SPATS2L	-0.0807822	5.0374	0.492816	0.482674	1	1.5	1.5h KO v. 1.5h WT
SPC24	0.687867	-2.61584	0.395894	0.529217	1	1.5	1.5h KO v. 1.5h WT
SPC25	-0.546584	-3.63399	0.364817	0.545843	1	1.5	1.5h KO v. 1.5h WT
SPCS1	-0.11018	5.71843	1.17018	0.279363	1	1.5	1.5h KO v. 1.5h WT
SPCS2	-0.0450203	6.14313	0.216119	0.642013	1	1.5	1.5h KO v. 1.5h WT
SPCS2P1	-0.848991	-3.9642	1.96001e-07	0.999647	1	1.5	1.5h KO v. 1.5h WT
SPCS2P2	0	-4.66396	0	1	1	1.5	1.5h KO v. 1.5h WT
SPCS2P3	-0.141298	-4.05329	0.00399282	0.949616	1	1.5	1.5h KO v. 1.5h WT
SPCS2P4	0.170637	1.76828	0.387482	0.533626	1	1.5	1.5h KO v. 1.5h WT
SPCS3	0.0537526	7.39949	0.389735	0.532439	1	1.5	1.5h KO v. 1.5h WT
SPDEF	-2.13523	-2.68609	3.84117	0.0500087	1	1.5	1.5h KO v. 1.5h WT
SPDL1	0.293205	3.45938	3.15427	0.0757289	1	1.5	1.5h KO v. 1.5h WT
SPDYA	0.163354	-1.39338	0.0592311	0.807715	1	1.5	1.5h KO v. 1.5h WT
SPDYC	0	-3.31694	6.74801e-08	0.999793	1	1.5	1.5h KO v. 1.5h WT
SPDYE1	0.356848	-3.7906	1.45131	0.228317	1	1.5	1.5h KO v. 1.5h WT
SPDYE10P	-1.09355	-4.23443	2.12985	0.144455	1	1.5	1.5h KO v. 1.5h WT
SPDYE11	0	-4.66396	0	1	1	1.5	1.5h KO v. 1.5h WT
SPDYE12P	1.85709	-3.79062	1.62643	0.202197	1	1.5	1.5h KO v. 1.5h WT
SPDYE13P	0	-4.66396	0	1	1	1.5	1.5h KO v. 1.5h WT
SPDYE14P	0.222394	-4.64405	1.00067e-07	0.999748	1	1.5	1.5h KO v. 1.5h WT
SPDYE15P	0	-4.66396	0	1	1	1.5	1.5h KO v. 1.5h WT
SPDYE16	-1.13913	-3.45971	1.1693	0.279544	1	1.5	1.5h KO v. 1.5h WT
SPDYE17	0	-4.64408	4.91983e-08	0.999823	1	1.5	1.5h KO v. 1.5h WT
SPDYE18	0.201209	-1.78347	0.0541026	0.816072	1	1.5	1.5h KO v. 1.5h WT
SPDYE19P	0	-4.66396	0	1	1	1.5	1.5h KO v. 1.5h WT
SPDYE2	0.209415	-4.51191	2.28472e-07	0.999619	1	1.5	1.5h KO v. 1.5h WT
SPDYE20P	0.400295	-4.62444	2.7616e-07	0.999581	1	1.5	1.5h KO v. 1.5h WT
SPDYE21P	-0.403536	-4.29424	8.23102e-08	0.999771	1	1.5	1.5h KO v. 1.5h WT
SPDYE22P	0	-4.66396	0	1	1	1.5	1.5h KO v. 1.5h WT
SPDYE2B	0.209415	-4.51191	2.28472e-07	0.999619	1	1.5	1.5h KO v. 1.5h WT
SPDYE3	0.537575	-1.78755	0.146454	0.701948	1	1.5	1.5h KO v. 1.5h WT
SPDYE4	-0.368885	-4.62452	2.71059e-07	0.999585	1	1.5	1.5h KO v. 1.5h WT
SPDYE5	0.157178	-4.39075	6.95249e-08	0.99979	1	1.5	1.5h KO v. 1.5h WT
SPDYE6	0.423962	-4.40893	8.36499e-08	0.999769	1	1.5	1.5h KO v. 1.5h WT
SPDYE7P	0.423785	-4.4938	2.89103e-07	0.999571	1	1.5	1.5h KO v. 1.5h WT
SPDYE8P	0	-4.66396	0	1	1	1.5	1.5h KO v. 1.5h WT
SPDYE9P	0	-4.66396	0	1	1	1.5	1.5h KO v. 1.5h WT
SPECC1	0.107488	4.70657	0.774044	0.378969	1	1.5	1.5h KO v. 1.5h WT
SPECC1L	-0.0622633	5.94663	0.397614	0.528324	1	1.5	1.5h KO v. 1.5h WT
SPECC1L-ADORA2A	-0.22474	-4.21887	0.0255065	0.873112	1	1.5	1.5h KO v. 1.5h WT
SPEF1	-0.238014	-0.779528	0.121794	0.727097	1	1.5	1.5h KO v. 1.5h WT
SPEF2	-0.18898	3.24566	1.20422	0.272481	1	1.5	1.5h KO v. 1.5h WT
SPEG	-0.146518	5.70162	2.04813	0.152394	1	1.5	1.5h KO v. 1.5h WT
SPEM1	0.164983	-3.39062	3.11657e-07	0.999555	1	1.5	1.5h KO v. 1.5h WT
SPEM2	1.64831	-1.68878	9.69754	0.00184519	0.25586	1.5	1.5h KO v. 1.5h WT
SPEM3	0.184674	-1.54177	0.745567	0.387884	1	1.5	1.5h KO v. 1.5h WT
SPEN	-0.335596	6.78243	13.7648	0.000207188	0.0572064	1.5	1.5h KO v. 1.5h WT
SPERT	1.11451	-4.53005	1.12351e-07	0.999733	1	1.5	1.5h KO v. 1.5h WT
SPESP1	-0.688349	-3.87971	0.615924	0.432566	1	1.5	1.5h KO v. 1.5h WT
SPG11	-0.0756701	6.0762	0.606885	0.435963	1	1.5	1.5h KO v. 1.5h WT
SPG21	-0.0452834	6.24103	0.223985	0.63602	1	1.5	1.5h KO v. 1.5h WT
SPG7	0.0284311	6.80205	0.0990239	0.753004	1	1.5	1.5h KO v. 1.5h WT
SPHAR	0	-4.66396	0	1	1	1.5	1.5h KO v. 1.5h WT
SPHK1	-1.04199	0.674045	6.23584	0.0125191	0.668519	1.5	1.5h KO v. 1.5h WT
SPHK2	-0.0201241	5.50885	0.0361395	0.849228	1	1.5	1.5h KO v. 1.5h WT
SPHKAP	-0.116743	1.61649	0.153727	0.694999	1	1.5	1.5h KO v. 1.5h WT
SPI1	0	-4.40772	2.47481e-07	0.999603	1	1.5	1.5h KO v. 1.5h WT
SPIB	0	-4.51169	1.7497e-07	0.999666	1	1.5	1.5h KO v. 1.5h WT
SPIC	-0.250638	-4.58582	5.45765e-08	0.999814	1	1.5	1.5h KO v. 1.5h WT
SPICE1	-0.144862	2.21344	0.361049	0.547924	1	1.5	1.5h KO v. 1.5h WT
SPIDR	0.011771	5.5559	0.0126742	0.910364	1	1.5	1.5h KO v. 1.5h WT
SPIN1	-0.0137551	8.33869	0.0289837	0.864817	1	1.5	1.5h KO v. 1.5h WT
SPIN2A	0.601224	-0.754199	0.945373	0.3309	1	1.5	1.5h KO v. 1.5h WT
SPIN2B	-0.158303	2.55603	0.553768	0.456782	1	1.5	1.5h KO v. 1.5h WT
SPIN3	0.082303	6.25623	0.73741	0.390492	1	1.5	1.5h KO v. 1.5h WT
SPIN4	0.154706	5.59488	2.2437	0.13416	1	1.5	1.5h KO v. 1.5h WT
SPIN4-AS1	0	-4.60498	1.77727e-07	0.999664	1	1.5	1.5h KO v. 1.5h WT
SPINDOC	-0.000371688	5.66794	1.31053e-05	0.997112	1	1.5	1.5h KO v. 1.5h WT
SPINK1	0.0336448	-3.52107	3.72577e-07	0.999513	1	1.5	1.5h KO v. 1.5h WT
SPINK13	0	-4.56705	7.12077e-08	0.999787	1	1.5	1.5h KO v. 1.5h WT
SPINK14	0	-4.66396	0	1	1	1.5	1.5h KO v. 1.5h WT
SPINK2	-0.369086	-4.37462	1.34261e-07	0.999708	1	1.5	1.5h KO v. 1.5h WT
SPINK4	0	-4.66396	0	1	1	1.5	1.5h KO v. 1.5h WT
SPINK5	0.336777	-2.76713	0.621097	0.43064	1	1.5	1.5h KO v. 1.5h WT
SPINK6	-0.403313	-4.34186	1.03713	0.30849	1	1.5	1.5h KO v. 1.5h WT
SPINK7	0	-4.66396	0	1	1	1.5	1.5h KO v. 1.5h WT
SPINK8	0	-4.66396	0	1	1	1.5	1.5h KO v. 1.5h WT
SPINK9	0.119205	-4.40726	1.97293e-07	0.999646	1	1.5	1.5h KO v. 1.5h WT
SPINT1	-0.0497696	-0.106406	0.00840774	0.926941	1	1.5	1.5h KO v. 1.5h WT
SPINT1-AS1	0.845843	-2.57232	0.625001	0.429195	1	1.5	1.5h KO v. 1.5h WT
SPINT2	-0.260542	5.91501	6.81469	0.00904121	0.571123	1.5	1.5h KO v. 1.5h WT
SPINT3	0	-4.66396	0	1	1	1.5	1.5h KO v. 1.5h WT
SPINT4	0	-4.66396	0	1	1	1.5	1.5h KO v. 1.5h WT
SPINT5P	0	-4.66396	0	1	1	1.5	1.5h KO v. 1.5h WT
SPIRE1	-0.118827	5.91156	1.42921	0.231894	1	1.5	1.5h KO v. 1.5h WT
SPIRE2	0.171091	5.00441	2.18381	0.139469	1	1.5	1.5h KO v. 1.5h WT
SPN	-0.748216	-2.01558	0.643159	0.422569	1	1.5	1.5h KO v. 1.5h WT
SPNS1	-0.541837	0.420941	1.51294	0.218691	1	1.5	1.5h KO v. 1.5h WT
SPNS2	-0.0139661	5.72589	0.0188407	0.890824	1	1.5	1.5h KO v. 1.5h WT
SPNS3	0.150127	-4.42425	0.669768	0.413133	1	1.5	1.5h KO v. 1.5h WT
SPO11	0.751336	-4.58589	2.1342e-07	0.999631	1	1.5	1.5h KO v. 1.5h WT
SPOCD1	1.66605	-3.0578	2.35335	0.125015	1	1.5	1.5h KO v. 1.5h WT
SPOCK1	0.03685	9.13517	0.230561	0.631108	1	1.5	1.5h KO v. 1.5h WT
SPOCK2	-0.143842	8.54444	3.24671	0.0715673	1	1.5	1.5h KO v. 1.5h WT
SPOCK3	0.0927938	6.52805	0.999686	0.317387	1	1.5	1.5h KO v. 1.5h WT
SPON1	0.0902869	4.51086	0.508003	0.476005	1	1.5	1.5h KO v. 1.5h WT
SPON1-AS1	-0.673923	-1.48667	0.747961	0.387123	1	1.5	1.5h KO v. 1.5h WT
SPON2	-0.134619	4.90039	1.28801	0.256415	1	1.5	1.5h KO v. 1.5h WT
SPOP	0.0778345	5.62325	0.564945	0.452275	1	1.5	1.5h KO v. 1.5h WT
SPOPL	0.0828928	4.35279	0.386064	0.534375	1	1.5	1.5h KO v. 1.5h WT
SPOUT1	0.100579	4.8026	0.703284	0.401683	1	1.5	1.5h KO v. 1.5h WT
SPP1	0.269682	2.2712	1.35691	0.244074	1	1.5	1.5h KO v. 1.5h WT
SPP2	0	-4.58588	5.05252e-08	0.999821	1	1.5	1.5h KO v. 1.5h WT
SPPL2A	0.32159	4.26952	5.6843	0.0171175	0.745718	1.5	1.5h KO v. 1.5h WT
SPPL2B	0.0918761	5.78661	0.826289	0.363348	1	1.5	1.5h KO v. 1.5h WT
SPPL2C	1.44869	-1.81568	2.83227	0.0923881	1	1.5	1.5h KO v. 1.5h WT
SPPL3	0.0356439	6.94556	0.160965	0.68827	1	1.5	1.5h KO v. 1.5h WT
SPR	0.163822	1.06152	0.226528	0.634111	1	1.5	1.5h KO v. 1.5h WT
SPRED1	0.464254	5.49711	18.7979	1.45337e-05	0.00712302	1.5	1.5h KO v. 1.5h WT
SPRED2	-0.0809181	6.68587	0.786011	0.375309	1	1.5	1.5h KO v. 1.5h WT
SPRED3	-0.0159335	6.97046	0.0320896	0.857831	1	1.5	1.5h KO v. 1.5h WT
SPRN	-0.228526	3.31356	1.83637	0.175377	1	1.5	1.5h KO v. 1.5h WT
SPRR1A	0	-4.66396	0	1	1	1.5	1.5h KO v. 1.5h WT
SPRR1B	0	-4.66396	0	1	1	1.5	1.5h KO v. 1.5h WT
SPRR2A	0	-4.58596	1.53316e-07	0.999688	1	1.5	1.5h KO v. 1.5h WT
SPRR2B	0	-4.62437	1.0473e-07	0.999742	1	1.5	1.5h KO v. 1.5h WT
SPRR2C	0	-4.66396	0	1	1	1.5	1.5h KO v. 1.5h WT
SPRR2D	0.414968	-4.62442	2.91697e-07	0.999569	1	1.5	1.5h KO v. 1.5h WT
SPRR2E	0	-4.66396	0	1	1	1.5	1.5h KO v. 1.5h WT
SPRR2F	0	-4.60503	1.82848e-07	0.999659	1	1.5	1.5h KO v. 1.5h WT
SPRR2G	0.0305808	-3.1475	0.0037243	0.951338	1	1.5	1.5h KO v. 1.5h WT
SPRR3	0	-4.66396	0	1	1	1.5	1.5h KO v. 1.5h WT
SPRR4	-0.614911	-4.58629	1.71978e-07	0.999669	1	1.5	1.5h KO v. 1.5h WT
SPRR5	0	-4.66396	0	1	1	1.5	1.5h KO v. 1.5h WT
SPRTN	0.0588042	4.0393	0.166094	0.683607	1	1.5	1.5h KO v. 1.5h WT
SPRY1	0.396269	2.82036	3.99732	0.045573	0.993307	1.5	1.5h KO v. 1.5h WT
SPRY2	0.0338675	6.25421	0.125357	0.723295	1	1.5	1.5h KO v. 1.5h WT
SPRY3	-0.130723	5.42865	1.42542	0.232514	1	1.5	1.5h KO v. 1.5h WT
SPRY4	0.139997	7.09772	2.53205	0.111555	1	1.5	1.5h KO v. 1.5h WT
SPRY4-AS1	0.293613	0.57266	0.503705	0.477877	1	1.5	1.5h KO v. 1.5h WT
SPRYD3	-0.0257589	5.75412	0.0643734	0.799713	1	1.5	1.5h KO v. 1.5h WT
SPRYD4	-0.0849671	4.30877	0.406598	0.523702	1	1.5	1.5h KO v. 1.5h WT
SPRYD7	0.136525	4.85047	1.33719	0.24753	1	1.5	1.5h KO v. 1.5h WT
SPRYD7P1	0	-4.66396	0	1	1	1.5	1.5h KO v. 1.5h WT
SPSB1	-0.0137254	4.32068	0.0104554	0.918557	1	1.5	1.5h KO v. 1.5h WT
SPSB2	0.955728	0.312283	4.65233	0.0310117	0.908333	1.5	1.5h KO v. 1.5h WT
SPSB3	-0.216517	4.29595	2.57288	0.10871	1	1.5	1.5h KO v. 1.5h WT
SPSB4	-0.089915	4.83409	0.575385	0.448127	1	1.5	1.5h KO v. 1.5h WT
SPTA1	-0.599334	-3.59638	0.290731	0.589753	1	1.5	1.5h KO v. 1.5h WT
SPTAN1	-0.039538	10.368	0.303378	0.581772	1	1.5	1.5h KO v. 1.5h WT
SPTB	-0.708749	3.79956	21.9429	2.80907e-06	0.00185699	1.5	1.5h KO v. 1.5h WT
SPTBN1	-0.169527	9.78382	5.23565	0.0221287	0.817454	1.5	1.5h KO v. 1.5h WT
SPTBN2	-0.207178	8.18702	6.43451	0.0111925	0.63252	1.5	1.5h KO v. 1.5h WT
SPTBN4	-0.0944315	4.42761	0.526057	0.468269	1	1.5	1.5h KO v. 1.5h WT
SPTBN5	0.224749	-0.133307	0.181564	0.670032	1	1.5	1.5h KO v. 1.5h WT
SPTLC1	0.0610564	5.12279	0.286014	0.592786	1	1.5	1.5h KO v. 1.5h WT
SPTLC1P1	-1.40452	-1.28241	3.49762	0.0614574	1	1.5	1.5h KO v. 1.5h WT
SPTLC1P2	-0.918947	-4.09253	1.82605	0.176595	1	1.5	1.5h KO v. 1.5h WT
SPTLC1P3	0	-4.54868	6.87098e-08	0.999791	1	1.5	1.5h KO v. 1.5h WT
SPTLC1P4	-0.00667292	-4.05274	0.722187	0.395428	1	1.5	1.5h KO v. 1.5h WT
SPTLC1P5	1.12536	-3.26525	1.03026	0.310098	1	1.5	1.5h KO v. 1.5h WT
SPTLC2	-0.178024	6.47123	3.64596	0.0562055	1	1.5	1.5h KO v. 1.5h WT
SPTLC3	1.87924	-3.36572	2.02748	0.154477	1	1.5	1.5h KO v. 1.5h WT
SPTSSA	-0.0540036	5.6082	0.268095	0.604612	1	1.5	1.5h KO v. 1.5h WT
SPTSSB	-0.220683	4.84252	3.19135	0.0740289	1	1.5	1.5h KO v. 1.5h WT
SPTY2D1	0.206742	4.52901	2.63584	0.104477	1	1.5	1.5h KO v. 1.5h WT
SPTY2D1OS	-0.548133	-0.201364	0.943764	0.331312	1	1.5	1.5h KO v. 1.5h WT
SPX	0.521707	-0.798668	0.644348	0.422141	1	1.5	1.5h KO v. 1.5h WT
SPZ1	0	-4.66396	0	1	1	1.5	1.5h KO v. 1.5h WT
SQLE	-0.0177648	8.21576	0.0474121	0.827629	1	1.5	1.5h KO v. 1.5h WT
SQOR	-2.73782	-3.06026	7.20008	0.00729013	0.525945	1.5	1.5h KO v. 1.5h WT
SQSTM1	-0.15742	6.86738	3.0502	0.0807273	1	1.5	1.5h KO v. 1.5h WT
SQSTM1P1	0	-4.66396	0	1	1	1.5	1.5h KO v. 1.5h WT
SRA1	0.0691843	5.53021	0.429656	0.512158	1	1.5	1.5h KO v. 1.5h WT
SRARP	0	-4.66396	0	1	1	1.5	1.5h KO v. 1.5h WT
SRBD1	0.03495	4.23943	0.0688004	0.793091	1	1.5	1.5h KO v. 1.5h WT
SRC	-0.0317435	6.81269	0.124464	0.724242	1	1.5	1.5h KO v. 1.5h WT
SRCAP	-0.117732	3.11228	0.416469	0.518705	1	1.5	1.5h KO v. 1.5h WT
SRCIN1	-0.150955	6.94882	2.8934	0.088943	1	1.5	1.5h KO v. 1.5h WT
SRD5A1	0.00940142	7.32503	0.0117867	0.913546	1	1.5	1.5h KO v. 1.5h WT
SRD5A1P1	-1.57343	-3.04718	2.03494	0.15372	1	1.5	1.5h KO v. 1.5h WT
SRD5A2	-0.687035	-2.12427	0.501622	0.478789	1	1.5	1.5h KO v. 1.5h WT
SRD5A3	0.216952	3.88907	2.23194	0.135184	1	1.5	1.5h KO v. 1.5h WT
SRD5A3-AS1	-0.65153	-2.25723	0.514557	0.473173	1	1.5	1.5h KO v. 1.5h WT
SRD5A3P1	-0.617939	-4.5299	3.03839e-07	0.99956	1	1.5	1.5h KO v. 1.5h WT
SREBF1	-0.0899212	4.3616	0.460219	0.497522	1	1.5	1.5h KO v. 1.5h WT
SREBF2	-0.162203	9.46073	4.62863	0.0314428	0.910663	1.5	1.5h KO v. 1.5h WT
SREK1	0.20764	6.38835	4.83636	0.0278658	0.884061	1.5	1.5h KO v. 1.5h WT
SREK1IP1	-0.0139389	5.90041	0.0193595	0.889341	1	1.5	1.5h KO v. 1.5h WT
SRF	0.106809	5.41889	0.993974	0.318773	1	1.5	1.5h KO v. 1.5h WT
SRFBP1	0.442189	2.63642	4.49077	0.0340785	0.929856	1.5	1.5h KO v. 1.5h WT
SRGAP1	-0.0175309	6.63211	0.0362999	0.848898	1	1.5	1.5h KO v. 1.5h WT
SRGAP2	-0.170266	5.67087	2.77193	0.0959304	1	1.5	1.5h KO v. 1.5h WT
SRGAP2-AS1	0	-4.60515	7.82588e-08	0.999777	1	1.5	1.5h KO v. 1.5h WT
SRGAP2B	-0.195503	1.69623	0.495494	0.481487	1	1.5	1.5h KO v. 1.5h WT
SRGAP2C	0.0661702	2.40033	0.0891521	0.765258	1	1.5	1.5h KO v. 1.5h WT
SRGAP2D	0.0599821	-2.60968	0.00337191	0.953694	1	1.5	1.5h KO v. 1.5h WT
SRGAP3	-0.0590029	7.64068	0.484141	0.486553	1	1.5	1.5h KO v. 1.5h WT
SRGAP3-AS1	0.35886	-4.3746	2.64495e-07	0.99959	1	1.5	1.5h KO v. 1.5h WT
SRGAP3-AS2	0	-4.66396	0	1	1	1.5	1.5h KO v. 1.5h WT
SRGAP3-AS3	1.87331	-4.37436	9.89618e-08	0.999749	1	1.5	1.5h KO v. 1.5h WT
SRGAP3-AS4	-2.04001	-3.79046	2.79706	0.0944378	1	1.5	1.5h KO v. 1.5h WT
SRGN	0	-4.62439	1.00182e-07	0.999747	1	1.5	1.5h KO v. 1.5h WT
SRGNP1	0	-4.54828	9.93053e-08	0.999749	1	1.5	1.5h KO v. 1.5h WT
SRI	-0.0636697	6.48726	0.466479	0.494612	1	1.5	1.5h KO v. 1.5h WT
SRIP1	0	-4.66396	0	1	1	1.5	1.5h KO v. 1.5h WT
SRIP2	0	-4.66396	0	1	1	1.5	1.5h KO v. 1.5h WT
SRIP3	1.13622	-4.37382	3.71759	0.0538422	1	1.5	1.5h KO v. 1.5h WT
SRL	1.10257	-3.27956	1.02352	0.311687	1	1.5	1.5h KO v. 1.5h WT
SRM	-0.182998	5.69549	3.20581	0.0733776	1	1.5	1.5h KO v. 1.5h WT
SRMP1	0	-4.66396	0	1	1	1.5	1.5h KO v. 1.5h WT
SRMP2	0	-4.66396	0	1	1	1.5	1.5h KO v. 1.5h WT
SRMS	-0.953976	-4.20426	3.09269	0.0786447	1	1.5	1.5h KO v. 1.5h WT
SRP14	-0.0679604	7.13848	0.599854	0.438634	1	1.5	1.5h KO v. 1.5h WT
SRP14-AS1	-0.278314	1.87716	1.15749	0.281987	1	1.5	1.5h KO v. 1.5h WT
SRP14P1	0	-4.37505	6.00042e-08	0.999805	1	1.5	1.5h KO v. 1.5h WT
SRP14P2	0.569734	-0.325452	1.06592	0.301868	1	1.5	1.5h KO v. 1.5h WT
SRP14P3	-0.730788	-4.53018	8.9741e-08	0.999761	1	1.5	1.5h KO v. 1.5h WT
SRP19	0.253823	4.06077	3.22295	0.072613	1	1.5	1.5h KO v. 1.5h WT
SRP54	-0.0201418	6.02199	0.0420798	0.837468	1	1.5	1.5h KO v. 1.5h WT
SRP54-AS1	1.55759	-2.14976	2.75382	0.0970224	1	1.5	1.5h KO v. 1.5h WT
SRP68	-0.111422	5.63491	1.15405	0.282704	1	1.5	1.5h KO v. 1.5h WT
SRP68P1	0	-4.66396	0	1	1	1.5	1.5h KO v. 1.5h WT
SRP68P2	-0.83882	-4.45854	1.24102e-07	0.999719	1	1.5	1.5h KO v. 1.5h WT
SRP68P3	-0.201521	-4.64409	1.06773e-07	0.999739	1	1.5	1.5h KO v. 1.5h WT
SRP72	-0.0271785	7.05603	0.0949522	0.757973	1	1.5	1.5h KO v. 1.5h WT
SRP72P1	-0.000286858	-4.13365	3.57603e-07	0.999523	1	1.5	1.5h KO v. 1.5h WT
SRP72P2	0.265708	-2.76192	0.142022	0.706279	1	1.5	1.5h KO v. 1.5h WT
SRP9	0.0814366	7.96474	0.966083	0.325659	1	1.5	1.5h KO v. 1.5h WT
SRP9P1	0.0966604	1.90571	0.137432	0.710847	1	1.5	1.5h KO v. 1.5h WT
SRPK1	0.0236027	7.07485	0.071898	0.788593	1	1.5	1.5h KO v. 1.5h WT
SRPK2	-0.0950972	7.30869	1.20433	0.272459	1	1.5	1.5h KO v. 1.5h WT
SRPK2P	0.726302	-3.82295	0.434829	0.509629	1	1.5	1.5h KO v. 1.5h WT
SRPK3	-0.118246	-2.79272	0.00094173	0.975519	1	1.5	1.5h KO v. 1.5h WT
SRPRA	-0.0108765	6.14318	0.0125212	0.910904	1	1.5	1.5h KO v. 1.5h WT
SRPRB	0.0775998	6.11582	0.636207	0.425088	1	1.5	1.5h KO v. 1.5h WT
SRPX	0.216045	2.94197	1.10208	0.293811	1	1.5	1.5h KO v. 1.5h WT
SRPX2	1.97146	-1.34159	6.67643	0.00976971	0.590729	1.5	1.5h KO v. 1.5h WT
SRR	0.153424	4.46615	1.42815	0.232067	1	1.5	1.5h KO v. 1.5h WT
SRRD	-0.0382843	5.38155	0.124666	0.724028	1	1.5	1.5h KO v. 1.5h WT
SRRM1	0.101786	6.39258	1.1581	0.281861	1	1.5	1.5h KO v. 1.5h WT
SRRM1P2	0	-4.64399	7.83232e-08	0.999777	1	1.5	1.5h KO v. 1.5h WT
SRRM1P3	0.951418	-3.85622	2.09002	0.148265	1	1.5	1.5h KO v. 1.5h WT
SRRM2	-0.0251358	9.04951	0.105919	0.744839	1	1.5	1.5h KO v. 1.5h WT
SRRM2-AS1	-0.269905	0.346405	0.379598	0.537819	1	1.5	1.5h KO v. 1.5h WT
SRRM3	0.0204638	6.24087	0.045278	0.831494	1	1.5	1.5h KO v. 1.5h WT
SRRM4	-0.129004	8.43891	2.57365	0.108657	1	1.5	1.5h KO v. 1.5h WT
SRRM5	0.0829266	-2.28227	0.00580136	0.939287	1	1.5	1.5h KO v. 1.5h WT
SRRT	-0.0286761	6.77031	0.099445	0.752497	1	1.5	1.5h KO v. 1.5h WT
SRSF1	0.119348	7.37786	1.91098	0.166855	1	1.5	1.5h KO v. 1.5h WT
SRSF10	0.267667	6.57942	8.44059	0.00366944	0.373774	1.5	1.5h KO v. 1.5h WT
SRSF10P1	-0.23819	-4.05256	0.527227	0.467775	1	1.5	1.5h KO v. 1.5h WT
SRSF11	0.252277	7.56564	8.73003	0.00313017	0.339016	1.5	1.5h KO v. 1.5h WT
SRSF12	0.0974012	4.80949	0.640936	0.423372	1	1.5	1.5h KO v. 1.5h WT
SRSF1P1	0	-4.66396	0	1	1	1.5	1.5h KO v. 1.5h WT
SRSF2	0.131308	6.95035	2.17749	0.140043	1	1.5	1.5h KO v. 1.5h WT
SRSF3	0.048547	7.79029	0.335466	0.562458	1	1.5	1.5h KO v. 1.5h WT
SRSF4	0.0161385	5.90605	0.0259709	0.871971	1	1.5	1.5h KO v. 1.5h WT
SRSF5	0.0355809	8.11477	0.187328	0.66515	1	1.5	1.5h KO v. 1.5h WT
SRSF6	0.0760819	7.66484	0.810768	0.367894	1	1.5	1.5h KO v. 1.5h WT
SRSF7	0.0663908	6.66161	0.53029	0.466485	1	1.5	1.5h KO v. 1.5h WT
SRSF8	-0.0641537	7.48369	0.559567	0.454435	1	1.5	1.5h KO v. 1.5h WT
SRSF9	-0.027601	6.91544	0.0957476	0.756994	1	1.5	1.5h KO v. 1.5h WT
SRSF9P1	0	-4.60486	8.93352e-08	0.999762	1	1.5	1.5h KO v. 1.5h WT
SRXN1	-0.631499	-1.18975	0.879112	0.348445	1	1.5	1.5h KO v. 1.5h WT
SRY	-0.368885	-4.62452	2.71059e-07	0.999585	1	1.5	1.5h KO v. 1.5h WT
SS18	0.164097	5.97597	2.76871	0.0961235	1	1.5	1.5h KO v. 1.5h WT
SS18L1	-0.0361142	6.81498	0.160761	0.688457	1	1.5	1.5h KO v. 1.5h WT
SS18L2	0.0590062	3.83367	0.154133	0.694616	1	1.5	1.5h KO v. 1.5h WT
SS18L2P1	0	-4.66396	0	1	1	1.5	1.5h KO v. 1.5h WT
SS18L2P2	0	-4.66396	0	1	1	1.5	1.5h KO v. 1.5h WT
SSB	0.0744135	5.9499	0.566168	0.451786	1	1.5	1.5h KO v. 1.5h WT
SSBP1	-0.0932229	5.83356	0.864414	0.352507	1	1.5	1.5h KO v. 1.5h WT
SSBP2	-0.0397879	6.3502	0.176591	0.674319	1	1.5	1.5h KO v. 1.5h WT
SSBP3	-0.0430593	8.01007	0.271784	0.602137	1	1.5	1.5h KO v. 1.5h WT
SSBP3-AS1	0.641267	-2.15298	0.463087	0.496185	1	1.5	1.5h KO v. 1.5h WT
SSBP4	-0.113831	5.37174	1.1023	0.293762	1	1.5	1.5h KO v. 1.5h WT
SSC4D	0.0434123	-0.659258	0.00514376	0.942825	1	1.5	1.5h KO v. 1.5h WT
SSC5D	-0.0658627	2.69544	0.102538	0.748805	1	1.5	1.5h KO v. 1.5h WT
SSFA2	0.0839896	5.77576	0.673302	0.411903	1	1.5	1.5h KO v. 1.5h WT
SSH1	-0.0398742	6.30773	0.17549	0.675278	1	1.5	1.5h KO v. 1.5h WT
SSH2	-0.0749843	7.23886	0.738323	0.390199	1	1.5	1.5h KO v. 1.5h WT
SSH3	-0.00314364	1.798	0.000143974	0.990426	1	1.5	1.5h KO v. 1.5h WT
SSMEM1	0	-4.45877	2.1104e-07	0.999633	1	1.5	1.5h KO v. 1.5h WT
SSNA1	-0.145429	4.22745	1.11393	0.29123	1	1.5	1.5h KO v. 1.5h WT
SSPN	0.298407	-0.16742	0.342701	0.558274	1	1.5	1.5h KO v. 1.5h WT
SSPO	-0.570305	2.13079	5.25389	0.0218979	0.814751	1.5	1.5h KO v. 1.5h WT
SSR1	0.0386307	7.10833	0.193452	0.660059	1	1.5	1.5h KO v. 1.5h WT
SSR1P1	0	-4.66396	0	1	1	1.5	1.5h KO v. 1.5h WT
SSR1P2	0	-4.66396	0	1	1	1.5	1.5h KO v. 1.5h WT
SSR2	-0.0925389	6.55965	0.99729	0.317967	1	1.5	1.5h KO v. 1.5h WT
SSR3	0.155542	6.17802	2.60706	0.106389	1	1.5	1.5h KO v. 1.5h WT
SSR4	-0.173653	5.9553	3.05524	0.0804773	1	1.5	1.5h KO v. 1.5h WT
SSR4P1	-0.0519096	0.0079477	0.0154592	0.90105	1	1.5	1.5h KO v. 1.5h WT
SSRP1	-0.0555363	7.24249	0.406855	0.52357	1	1.5	1.5h KO v. 1.5h WT
SSSCA1	-0.238414	3.694	2.31475	0.128152	1	1.5	1.5h KO v. 1.5h WT
SSSCA1-AS1	-0.173907	1.06037	0.225549	0.634844	1	1.5	1.5h KO v. 1.5h WT
SST	-0.372843	5.06766	10.2749	0.00134853	0.208333	1.5	1.5h KO v. 1.5h WT
SSTR1	-0.817085	2.3179	11.7825	0.000597917	0.121838	1.5	1.5h KO v. 1.5h WT
SSTR2	-0.281564	5.85119	7.76923	0.00531444	0.461277	1.5	1.5h KO v. 1.5h WT
SSTR3	0.528538	0.491912	1.64111	0.200173	1	1.5	1.5h KO v. 1.5h WT
SSTR4	0	-4.66396	0	1	1	1.5	1.5h KO v. 1.5h WT
SSTR5	0.0314579	-4.49397	1.44036e-07	0.999697	1	1.5	1.5h KO v. 1.5h WT
SSTR5-AS1	1.39459	-1.50105	4.07572	0.043504	0.982103	1.5	1.5h KO v. 1.5h WT
SSU72	-0.181685	6.45319	3.7457	0.0529438	1	1.5	1.5h KO v. 1.5h WT
SSU72P1	0	-4.66396	0	1	1	1.5	1.5h KO v. 1.5h WT
SSU72P2	0	-4.51177	1.50081e-07	0.999691	1	1.5	1.5h KO v. 1.5h WT
SSU72P3	-0.484587	-4.51214	2.68519e-07	0.999587	1	1.5	1.5h KO v. 1.5h WT
SSU72P4	-0.760016	-4.56701	1.22623e-07	0.999721	1	1.5	1.5h KO v. 1.5h WT
SSU72P5	0	-4.58601	1.58274e-07	0.999683	1	1.5	1.5h KO v. 1.5h WT
SSU72P6	0	-4.66396	0	1	1	1.5	1.5h KO v. 1.5h WT
SSU72P7	2.17321	-4.31019	5.74867	0.0165013	0.738769	1.5	1.5h KO v. 1.5h WT
SSU72P8	1.35575	-3.66419	0.949468	0.329855	1	1.5	1.5h KO v. 1.5h WT
SSUH2	0.747542	-2.75767	0.451046	0.501839	1	1.5	1.5h KO v. 1.5h WT
SSX1	0	-4.66396	0	1	1	1.5	1.5h KO v. 1.5h WT
SSX2	0	-4.66396	0	1	1	1.5	1.5h KO v. 1.5h WT
SSX2B	0	-4.66396	0	1	1	1.5	1.5h KO v. 1.5h WT
SSX2IP	0.178237	4.66637	2.04875	0.152332	1	1.5	1.5h KO v. 1.5h WT
SSX3	0	-4.64407	5.12465e-08	0.999819	1	1.5	1.5h KO v. 1.5h WT
SSX4	0	-4.66396	0	1	1	1.5	1.5h KO v. 1.5h WT
SSX4B	0	-4.66396	0	1	1	1.5	1.5h KO v. 1.5h WT
SSX5	0	-4.66396	0	1	1	1.5	1.5h KO v. 1.5h WT
SSX6	0.213999	-4.64406	9.43647e-08	0.999755	1	1.5	1.5h KO v. 1.5h WT
SSX7	0	-4.66396	0	1	1	1.5	1.5h KO v. 1.5h WT
SSX8	0	-4.66396	0	1	1	1.5	1.5h KO v. 1.5h WT
SSX9	0	-4.66396	0	1	1	1.5	1.5h KO v. 1.5h WT
SSXP1	0	-4.66396	0	1	1	1.5	1.5h KO v. 1.5h WT
SSXP10	0.152618	-4.09189	1.10653e-07	0.999735	1	1.5	1.5h KO v. 1.5h WT
SSXP3	0	-4.66396	0	1	1	1.5	1.5h KO v. 1.5h WT
SSXP4	0	-4.66396	0	1	1	1.5	1.5h KO v. 1.5h WT
SSXP5	0	-4.66396	0	1	1	1.5	1.5h KO v. 1.5h WT
SSXP9	0	-4.64415	6.99802e-08	0.999789	1	1.5	1.5h KO v. 1.5h WT
ST13	0.0159489	7.73747	0.0359151	0.849691	1	1.5	1.5h KO v. 1.5h WT
ST13P10	-1.00915	-3.92717	4.16028	0.0413828	0.977634	1.5	1.5h KO v. 1.5h WT
ST13P11	-1.62025	-4.24859	4.88859	0.0270349	0.871262	1.5	1.5h KO v. 1.5h WT
ST13P12	0.209411	-4.53028	1.58212e-07	0.999683	1	1.5	1.5h KO v. 1.5h WT
ST13P13	-0.292668	-2.74939	0.0830721	0.773177	1	1.5	1.5h KO v. 1.5h WT
ST13P14	0	-4.66396	0	1	1	1.5	1.5h KO v. 1.5h WT
ST13P15	-0.597784	-1.27479	0.627783	0.42817	1	1.5	1.5h KO v. 1.5h WT
ST13P16	0	-4.66396	0	1	1	1.5	1.5h KO v. 1.5h WT
ST13P18	-0.129388	-1.66447	0.0259828	0.871942	1	1.5	1.5h KO v. 1.5h WT
ST13P19	-0.300278	0.0665588	0.372575	0.541604	1	1.5	1.5h KO v. 1.5h WT
ST13P2	-0.392544	-4.37443	1.29049e-07	0.999713	1	1.5	1.5h KO v. 1.5h WT
ST13P20	0.945947	-2.77244	0.582205	0.445449	1	1.5	1.5h KO v. 1.5h WT
ST13P21	0	-4.54862	7.28487e-08	0.999785	1	1.5	1.5h KO v. 1.5h WT
ST13P3	0.268941	-1.7701	0.124648	0.724047	1	1.5	1.5h KO v. 1.5h WT
ST13P4	-0.0962441	1.77265	0.123091	0.725706	1	1.5	1.5h KO v. 1.5h WT
ST13P5	-0.240023	0.844449	0.407213	0.523388	1	1.5	1.5h KO v. 1.5h WT
ST13P6	-0.274684	2.21878	1.33666	0.247624	1	1.5	1.5h KO v. 1.5h WT
ST14	-1.36378	-3.21142	1.31766	0.251012	1	1.5	1.5h KO v. 1.5h WT
ST18	-0.0841039	3.8369	0.31004	0.577656	1	1.5	1.5h KO v. 1.5h WT
ST20	-0.0119307	1.44697	0.00137636	0.970406	1	1.5	1.5h KO v. 1.5h WT
ST20-AS1	-0.432363	3.21505	6.14169	0.0132032	0.685182	1.5	1.5h KO v. 1.5h WT
ST20-MTHFS	0.0725087	-0.0310602	0.0182431	0.892559	1	1.5	1.5h KO v. 1.5h WT
ST3GAL1	-0.283405	7.11534	10.3572	0.0012897	0.202548	1.5	1.5h KO v. 1.5h WT
ST3GAL1P1	0	-4.6244	9.63389e-08	0.999752	1	1.5	1.5h KO v. 1.5h WT
ST3GAL2	-0.120735	5.91776	1.48215	0.223439	1	1.5	1.5h KO v. 1.5h WT
ST3GAL3	0.0221658	1.65788	0.0060764	0.937867	1	1.5	1.5h KO v. 1.5h WT
ST3GAL4	0.0731681	2.13683	0.0913403	0.76248	1	1.5	1.5h KO v. 1.5h WT
ST3GAL5	-0.0701726	5.27845	0.406566	0.523718	1	1.5	1.5h KO v. 1.5h WT
ST3GAL5-AS1	-1.51549	-3.09215	2.51816	0.112542	1	1.5	1.5h KO v. 1.5h WT
ST3GAL6	0.337541	2.91975	3.20003	0.0736371	1	1.5	1.5h KO v. 1.5h WT
ST3GAL6-AS1	-1.47048	-1.83474	3.16714	0.0751342	1	1.5	1.5h KO v. 1.5h WT
ST5	-0.20826	4.26836	2.36824	0.123827	1	1.5	1.5h KO v. 1.5h WT
ST6GAL1	0.0632895	6.53499	0.469592	0.493175	1	1.5	1.5h KO v. 1.5h WT
ST6GAL2	-0.0167191	5.88942	0.0282033	0.866632	1	1.5	1.5h KO v. 1.5h WT
ST6GAL2-IT1	-0.142477	-3.03369	0.0128979	0.90958	1	1.5	1.5h KO v. 1.5h WT
ST6GALNAC1	-0.20503	-2.76079	2.06138e-07	0.999638	1	1.5	1.5h KO v. 1.5h WT
ST6GALNAC2	-1.23402	-2.74188	1.26262	0.261155	1	1.5	1.5h KO v. 1.5h WT
ST6GALNAC2P1	0	-4.66396	0	1	1	1.5	1.5h KO v. 1.5h WT
ST6GALNAC3	-0.0521263	4.57289	0.173572	0.676957	1	1.5	1.5h KO v. 1.5h WT
ST6GALNAC4	0.0558904	2.64389	0.074394	0.785043	1	1.5	1.5h KO v. 1.5h WT
ST6GALNAC4P1	-0.461886	-2.30404	0.244796	0.620763	1	1.5	1.5h KO v. 1.5h WT
ST6GALNAC5	-0.148956	6.0267	2.24037	0.134449	1	1.5	1.5h KO v. 1.5h WT
ST6GALNAC6	1.42017	-1.36615	3.49939	0.0613916	1	1.5	1.5h KO v. 1.5h WT
ST7	0.00166766	6.76817	0.000339772	0.985294	1	1.5	1.5h KO v. 1.5h WT
ST7-AS1	-0.056643	0.857292	0.0232124	0.878906	1	1.5	1.5h KO v. 1.5h WT
ST7-AS2	1.19968	-4.0659	2.86001	0.0908069	1	1.5	1.5h KO v. 1.5h WT
ST7-OT4	-0.350789	-4.03899	0.469708	0.493122	1	1.5	1.5h KO v. 1.5h WT
ST7L	0.170887	4.2865	1.62991	0.201715	1	1.5	1.5h KO v. 1.5h WT
ST8SIA1	0.0657713	7.52247	0.594034	0.440864	1	1.5	1.5h KO v. 1.5h WT
ST8SIA2	-0.12244	6.79888	1.84826	0.173986	1	1.5	1.5h KO v. 1.5h WT
ST8SIA3	0.0235937	7.17228	0.0731345	0.786827	1	1.5	1.5h KO v. 1.5h WT
ST8SIA4	0.072015	4.94798	0.370986	0.542467	1	1.5	1.5h KO v. 1.5h WT
ST8SIA5	-0.367793	3.83769	6.00394	0.0142741	0.698647	1.5	1.5h KO v. 1.5h WT
ST8SIA6	0.582036	-2.78583	0.267998	0.604678	1	1.5	1.5h KO v. 1.5h WT
ST8SIA6-AS1	0.227487	-4.64404	1.00553e-07	0.999747	1	1.5	1.5h KO v. 1.5h WT
STAB1	-0.165049	-1.43559	0.0565646	0.812011	1	1.5	1.5h KO v. 1.5h WT
STAB2	0.309336	-4.16134	0.90175	0.342313	1	1.5	1.5h KO v. 1.5h WT
STAC	-0.321871	4.02525	4.87287	0.0272823	0.876255	1.5	1.5h KO v. 1.5h WT
STAC2	-1.51748	0.473997	11.2744	0.00078586	0.146006	1.5	1.5h KO v. 1.5h WT
STAC3	0.566543	0.704111	1.97479	0.159941	1	1.5	1.5h KO v. 1.5h WT
STAG1	0.0349456	5.95839	0.124973	0.723702	1	1.5	1.5h KO v. 1.5h WT
STAG2	0.0773526	5.74876	0.584278	0.444641	1	1.5	1.5h KO v. 1.5h WT
STAG3	0.17039	0.973036	0.218233	0.640389	1	1.5	1.5h KO v. 1.5h WT
STAG3L1	-0.188996	2.16038	0.600664	0.438325	1	1.5	1.5h KO v. 1.5h WT
STAG3L2	-0.0618142	3.00187	0.107075	0.743499	1	1.5	1.5h KO v. 1.5h WT
STAG3L3	0.152217	2.87695	0.596975	0.439735	1	1.5	1.5h KO v. 1.5h WT
STAG3L4	-0.138803	4.16459	1.00219	0.316781	1	1.5	1.5h KO v. 1.5h WT
STAG3L5P	0.22411	5.18775	3.94568	0.046992	0.999098	1.5	1.5h KO v. 1.5h WT
STAG3L5P-PVRIG2P-PILRB	0.362809	-0.383467	0.404244	0.524906	1	1.5	1.5h KO v. 1.5h WT
STAM	-0.066187	6.33726	0.486639	0.48543	1	1.5	1.5h KO v. 1.5h WT
STAM-AS1	-0.15759	-0.245886	0.0952683	0.757584	1	1.5	1.5h KO v. 1.5h WT
STAM2	-0.0523133	5.79932	0.267879	0.604758	1	1.5	1.5h KO v. 1.5h WT
STAMBP	0.148248	5.57318	2.02495	0.154734	1	1.5	1.5h KO v. 1.5h WT
STAMBPL1	0.245859	4.1782	3.13166	0.0767856	1	1.5	1.5h KO v. 1.5h WT
STAP1	0	-4.54809	1.3039e-07	0.999712	1	1.5	1.5h KO v. 1.5h WT
STAP2	0.0775842	-1.48266	0.00699353	0.933353	1	1.5	1.5h KO v. 1.5h WT
STAR	0.0179459	1.6531	0.00411487	0.948853	1	1.5	1.5h KO v. 1.5h WT
STARD10	-0.319107	3.07384	3.06547	0.0799725	1	1.5	1.5h KO v. 1.5h WT
STARD13	-0.164999	4.17432	1.39419	0.237699	1	1.5	1.5h KO v. 1.5h WT
STARD13-AS	0.198759	-4.53018	1.0323e-07	0.999744	1	1.5	1.5h KO v. 1.5h WT
STARD13-IT1	1.1461	-3.70444	0.525297	0.468591	1	1.5	1.5h KO v. 1.5h WT
STARD3	-0.0706286	5.49515	0.439705	0.507265	1	1.5	1.5h KO v. 1.5h WT
STARD3NL	-0.0852787	7.25117	0.95737	0.327851	1	1.5	1.5h KO v. 1.5h WT
STARD4	0.137739	6.36686	2.07907	0.149331	1	1.5	1.5h KO v. 1.5h WT
STARD4-AS1	0.944706	-0.692602	2.25276	0.133376	1	1.5	1.5h KO v. 1.5h WT
STARD5	-0.403238	1.70902	2.05712	0.151496	1	1.5	1.5h KO v. 1.5h WT
STARD6	-3.1275	-2.41546	9.60972	0.00193555	0.26135	1.5	1.5h KO v. 1.5h WT
STARD7	-0.059808	7.89824	0.515436	0.472795	1	1.5	1.5h KO v. 1.5h WT
STARD7-AS1	-0.171088	3.10266	0.881109	0.347898	1	1.5	1.5h KO v. 1.5h WT
STARD8	-1.18926	-1.17334	2.63865	0.104292	1	1.5	1.5h KO v. 1.5h WT
STARD9	-0.226635	4.62464	3.23011	0.0722962	1	1.5	1.5h KO v. 1.5h WT
STARP1	0	-4.66396	0	1	1	1.5	1.5h KO v. 1.5h WT
STAT1	-0.0323349	6.17512	0.112927	0.736837	1	1.5	1.5h KO v. 1.5h WT
STAT2	0.207012	5.77687	4.20407	0.0403272	0.970248	1.5	1.5h KO v. 1.5h WT
STAT3	-0.26603	8.94548	11.6913	0.000627941	0.126147	1.5	1.5h KO v. 1.5h WT
STAT4	0.690935	1.08962	3.91687	0.0478041	1	1.5	1.5h KO v. 1.5h WT
STAT5A	0.313046	1.7643	1.30954	0.252479	1	1.5	1.5h KO v. 1.5h WT
STAT5B	0.197572	5.72108	3.74562	0.0529463	1	1.5	1.5h KO v. 1.5h WT
STAT6	-0.122808	2.99676	0.40406	0.525	1	1.5	1.5h KO v. 1.5h WT
STATH	0	-4.66396	0	1	1	1.5	1.5h KO v. 1.5h WT
STAU1	-0.0990804	7.51566	1.34293	0.246519	1	1.5	1.5h KO v. 1.5h WT
STAU2	0.0339098	6.95279	0.146119	0.702272	1	1.5	1.5h KO v. 1.5h WT
STAU2-AS1	0	-4.44212	1.48636e-07	0.999692	1	1.5	1.5h KO v. 1.5h WT
STBD1	-0.645076	-1.93511	0.398351	0.527942	1	1.5	1.5h KO v. 1.5h WT
STC1	-0.668686	4.4301	25.1569	5.2856e-07	0.000435503	1.5	1.5h KO v. 1.5h WT
STC2	-0.0245166	0.32591	0.00534483	0.94172	1	1.5	1.5h KO v. 1.5h WT
STEAP1	0.739447	-1.18523	1.01622	0.313418	1	1.5	1.5h KO v. 1.5h WT
STEAP1B	1.0046	-2.66825	0.870742	0.35075	1	1.5	1.5h KO v. 1.5h WT
STEAP2	0.510335	1.14258	2.32025	0.1277	1	1.5	1.5h KO v. 1.5h WT
STEAP2-AS1	-0.489232	-4.14713	1.34891	0.245469	1	1.5	1.5h KO v. 1.5h WT
STEAP3	-0.233961	2.87897	1.4739	0.224731	1	1.5	1.5h KO v. 1.5h WT
STEAP3-AS1	-1.32212	-0.7198	4.51623	0.0335749	0.928686	1.5	1.5h KO v. 1.5h WT
STEAP4	0	-4.58593	1.61315e-07	0.99968	1	1.5	1.5h KO v. 1.5h WT
STH	1.36139	-1.91621	2.27841	0.131187	1	1.5	1.5h KO v. 1.5h WT
STIL	0.167894	0.349527	0.146494	0.701909	1	1.5	1.5h KO v. 1.5h WT
STIM1	-0.146211	5.00316	1.60446	0.205272	1	1.5	1.5h KO v. 1.5h WT
STIM2	0.177627	5.20133	2.53739	0.111179	1	1.5	1.5h KO v. 1.5h WT
STIMATE	-0.229538	0.98666	0.408024	0.522974	1	1.5	1.5h KO v. 1.5h WT
STIP1	-0.0258844	7.10133	0.0867629	0.768334	1	1.5	1.5h KO v. 1.5h WT
STIP1P3	0.451969	-2.05175	0.24312	0.621961	1	1.5	1.5h KO v. 1.5h WT
STK10	-0.0130401	4.12115	0.0085058	0.926518	1	1.5	1.5h KO v. 1.5h WT
STK11	0.046506	4.75961	0.143995	0.704342	1	1.5	1.5h KO v. 1.5h WT
STK11IP	-0.0637706	4.33511	0.229954	0.631558	1	1.5	1.5h KO v. 1.5h WT
STK16	0.0861802	4.46618	0.450464	0.502115	1	1.5	1.5h KO v. 1.5h WT
STK17A	-0.0206276	2.77631	0.0106442	0.917828	1	1.5	1.5h KO v. 1.5h WT
STK17B	-0.968802	3.02886	19.6403	9.34834e-06	0.00496703	1.5	1.5h KO v. 1.5h WT
STK19	-0.0036101	4.65905	0.000813001	0.977253	1	1.5	1.5h KO v. 1.5h WT
STK19B	1.22819	-1.70785	2.20158	0.13787	1	1.5	1.5h KO v. 1.5h WT
STK24	-0.0874373	6.62846	0.907748	0.340713	1	1.5	1.5h KO v. 1.5h WT
STK24-AS1	-0.62046	-2.27832	0.414826	0.51953	1	1.5	1.5h KO v. 1.5h WT
STK24P1	-0.647294	-4.16138	1.55419	0.212519	1	1.5	1.5h KO v. 1.5h WT
STK25	-0.111917	7.18654	1.63464	0.201063	1	1.5	1.5h KO v. 1.5h WT
STK25P1	-0.230049	-3.97644	1.50309	0.220197	1	1.5	1.5h KO v. 1.5h WT
STK26	0.479572	0.416979	1.25621	0.26237	1	1.5	1.5h KO v. 1.5h WT
STK3	-0.4666	-0.892026	0.544517	0.460567	1	1.5	1.5h KO v. 1.5h WT
STK31	-0.510341	-0.428384	0.809252	0.368342	1	1.5	1.5h KO v. 1.5h WT
STK32A	0.209231	4.1945	2.36543	0.12405	1	1.5	1.5h KO v. 1.5h WT
STK32A-AS1	0.681325	-3.78916	0.407721	0.523128	1	1.5	1.5h KO v. 1.5h WT
STK32B	-0.0517407	3.79206	0.116091	0.733314	1	1.5	1.5h KO v. 1.5h WT
STK32C	-0.215197	5.05833	3.49112	0.0616991	1	1.5	1.5h KO v. 1.5h WT
STK33	0.219507	2.86442	1.32856	0.249062	1	1.5	1.5h KO v. 1.5h WT
STK33P1	0	-4.66396	0	1	1	1.5	1.5h KO v. 1.5h WT
STK35	-0.146692	6.56946	2.51081	0.113068	1	1.5	1.5h KO v. 1.5h WT
STK36	0.096495	4.96392	0.6663	0.414345	1	1.5	1.5h KO v. 1.5h WT
STK38	0.208933	6.08183	4.52296	0.0334431	0.927523	1.5	1.5h KO v. 1.5h WT
STK38L	0.288535	4.89029	5.76147	0.0163815	0.7369	1.5	1.5h KO v. 1.5h WT
STK39	0.0175729	5.6568	0.0293645	0.86394	1	1.5	1.5h KO v. 1.5h WT
STK4	-0.0407266	5.86836	0.164797	0.684778	1	1.5	1.5h KO v. 1.5h WT
STK4-AS1	-0.513419	-3.34991	0.430288	0.511848	1	1.5	1.5h KO v. 1.5h WT
STK40	-0.313966	6.69882	11.7013	0.000624595	0.126147	1.5	1.5h KO v. 1.5h WT
STKLD1	0.246548	0.226574	0.289697	0.590415	1	1.5	1.5h KO v. 1.5h WT
STMN1	0.0140366	10.1236	0.0372536	0.84695	1	1.5	1.5h KO v. 1.5h WT
STMN1P1	0.901344	-1.70334	1.07351	0.300155	1	1.5	1.5h KO v. 1.5h WT
STMN1P2	0	-4.66396	0	1	1	1.5	1.5h KO v. 1.5h WT
STMN2	-0.0353581	10.9854	0.25944	0.610505	1	1.5	1.5h KO v. 1.5h WT
STMN3	-0.197081	7.96717	5.64071	0.0175482	0.751232	1.5	1.5h KO v. 1.5h WT
STMN4	0.0406215	7.47648	0.225113	0.635171	1	1.5	1.5h KO v. 1.5h WT
STMND1	0.414187	-4.56706	1.63842e-07	0.999677	1	1.5	1.5h KO v. 1.5h WT
STMP1	0.0714504	6.68286	0.614224	0.433202	1	1.5	1.5h KO v. 1.5h WT
STN1	-0.00602808	4.16706	0.00190513	0.965185	1	1.5	1.5h KO v. 1.5h WT
STOM	-0.00330062	3.74717	0.000597064	0.980506	1	1.5	1.5h KO v. 1.5h WT
STOML1	0.0740014	4.65089	0.362455	0.547146	1	1.5	1.5h KO v. 1.5h WT
STOML2	-0.0739161	5.20624	0.43818	0.508003	1	1.5	1.5h KO v. 1.5h WT
STOML3	-1.59596	-3.80147	4.34274	0.0371672	0.952695	1.5	1.5h KO v. 1.5h WT
STON1	0.370075	0.649151	0.87854	0.348602	1	1.5	1.5h KO v. 1.5h WT
STON1-GTF2A1L	0.213999	-4.64406	9.43647e-08	0.999755	1	1.5	1.5h KO v. 1.5h WT
STON2	-0.0954775	5.1283	0.701908	0.402143	1	1.5	1.5h KO v. 1.5h WT
STOX1	-0.0426038	0.997496	0.0146291	0.90373	1	1.5	1.5h KO v. 1.5h WT
STOX2	0.0164719	6.93746	0.034389	0.852882	1	1.5	1.5h KO v. 1.5h WT
STPG1	-0.213221	2.18329	0.823006	0.364303	1	1.5	1.5h KO v. 1.5h WT
STPG2	-1.45184	-2.96319	1.58796	0.207618	1	1.5	1.5h KO v. 1.5h WT
STPG2-AS1	0	-4.62429	7.2166e-08	0.999786	1	1.5	1.5h KO v. 1.5h WT
STPG3	-0.776781	-4.42499	1.13319e-07	0.999731	1	1.5	1.5h KO v. 1.5h WT
STPG3-AS1	0.420693	-1.97922	0.181532	0.67006	1	1.5	1.5h KO v. 1.5h WT
STPG4	0.149817	-2.97593	0.00689429	0.933826	1	1.5	1.5h KO v. 1.5h WT
STRA6	-0.0285979	0.710495	0.00631372	0.936668	1	1.5	1.5h KO v. 1.5h WT
STRA8	0	-4.66396	0	1	1	1.5	1.5h KO v. 1.5h WT
STRADA	0.287675	2.45742	1.73162	0.188205	1	1.5	1.5h KO v. 1.5h WT
STRADB	-0.196231	5.75316	3.75442	0.0526682	1	1.5	1.5h KO v. 1.5h WT
STRADBP1	0.195755	-2.26074	0.0439786	0.833893	1	1.5	1.5h KO v. 1.5h WT
STRAP	0.0336736	8.25328	0.171446	0.67883	1	1.5	1.5h KO v. 1.5h WT
STRBP	-0.064767	6.49535	0.483882	0.48667	1	1.5	1.5h KO v. 1.5h WT
STRC	0.00401024	-0.421424	4.71276e-06	0.998268	1	1.5	1.5h KO v. 1.5h WT
STRCP1	-1.59304	-2.66671	2.54437	0.110689	1	1.5	1.5h KO v. 1.5h WT
STRIP1	-0.0625262	7.09728	0.504287	0.477623	1	1.5	1.5h KO v. 1.5h WT
STRIP2	0.41711	4.5156	10.8276	0.00100003	0.171763	1.5	1.5h KO v. 1.5h WT
STRN	-0.0845771	5.60134	0.654313	0.418575	1	1.5	1.5h KO v. 1.5h WT
STRN3	0.172934	5.6638	2.82095	0.0930417	1	1.5	1.5h KO v. 1.5h WT
STRN4	-0.0602682	7.06118	0.464862	0.495361	1	1.5	1.5h KO v. 1.5h WT
STS	-0.228094	5.15001	4.06202	0.0438582	0.983253	1.5	1.5h KO v. 1.5h WT
STSP1	0	-4.64403	6.34541e-08	0.999799	1	1.5	1.5h KO v. 1.5h WT
STT3A	-0.0147294	6.4221	0.0246304	0.875292	1	1.5	1.5h KO v. 1.5h WT
STT3A-AS1	-2.03164	-3.44115	3.07423	0.0795427	1	1.5	1.5h KO v. 1.5h WT
STT3B	0.040576	7.40956	0.222979	0.636779	1	1.5	1.5h KO v. 1.5h WT
STUB1	-0.417781	5.01933	12.9358	0.000322365	0.079338	1.5	1.5h KO v. 1.5h WT
STUM	-0.319092	4.92132	7.41347	0.00647382	0.507972	1.5	1.5h KO v. 1.5h WT
STX10	0.0287392	3.25732	0.0272514	0.868881	1	1.5	1.5h KO v. 1.5h WT
STX11	-0.654201	-3.39399	0.415874	0.519003	1	1.5	1.5h KO v. 1.5h WT
STX12	0.0382	7.0667	0.188121	0.664485	1	1.5	1.5h KO v. 1.5h WT
STX16	0.0510241	5.31684	0.21553	0.642467	1	1.5	1.5h KO v. 1.5h WT
STX16-NPEPL1	0.0169709	2.4467	0.00562043	0.940239	1	1.5	1.5h KO v. 1.5h WT
STX17	-0.103009	3.47763	0.412515	0.520696	1	1.5	1.5h KO v. 1.5h WT
STX17-AS1	1.16285	-2.7213	1.14238	0.28515	1	1.5	1.5h KO v. 1.5h WT
STX18	0.107148	4.53221	0.710267	0.399355	1	1.5	1.5h KO v. 1.5h WT
STX18-AS1	-0.1554	2.40139	0.49796	0.480398	1	1.5	1.5h KO v. 1.5h WT
STX18-IT1	0.414187	-4.62441	2.66028e-07	0.999588	1	1.5	1.5h KO v. 1.5h WT
STX19	0	-4.66396	0	1	1	1.5	1.5h KO v. 1.5h WT
STX1A	-0.00278293	6.36279	0.000858637	0.976623	1	1.5	1.5h KO v. 1.5h WT
STX1B	-0.1624	7.59976	3.64436	0.0562596	1	1.5	1.5h KO v. 1.5h WT
STX2	0.135646	6.14227	1.95851	0.161673	1	1.5	1.5h KO v. 1.5h WT
STX3	0.0834679	5.26784	0.574779	0.448366	1	1.5	1.5h KO v. 1.5h WT
STX4	-0.405869	4.41641	9.31651	0.00227102	0.287197	1.5	1.5h KO v. 1.5h WT
STX5	-0.205832	4.95477	3.03614	0.0814298	1	1.5	1.5h KO v. 1.5h WT
STX6	0.201323	5.83172	4.00596	0.0453399	0.993307	1.5	1.5h KO v. 1.5h WT
STX7	0.0167846	7.54884	0.038803	0.84384	1	1.5	1.5h KO v. 1.5h WT
STX8	0.4147	3.38152	6.17426	0.0129624	0.677854	1.5	1.5h KO v. 1.5h WT
STX8P1	0	-4.64404	5.84605e-08	0.999807	1	1.5	1.5h KO v. 1.5h WT
STXBP1	-0.0900822	9.69106	1.46288	0.226473	1	1.5	1.5h KO v. 1.5h WT
STXBP2	0.301279	1.61616	1.03359	0.309318	1	1.5	1.5h KO v. 1.5h WT
STXBP3	0.227743	3.80182	2.23201	0.135178	1	1.5	1.5h KO v. 1.5h WT
STXBP4	0.346105	4.46925	6.48501	0.0108789	0.624105	1.5	1.5h KO v. 1.5h WT
STXBP5	0.0490018	6.40931	0.266297	0.605827	1	1.5	1.5h KO v. 1.5h WT
STXBP5-AS1	0.108799	2.20896	0.154512	0.69426	1	1.5	1.5h KO v. 1.5h WT
STXBP5L	-0.082968	4.64955	0.453718	0.500575	1	1.5	1.5h KO v. 1.5h WT
STXBP6	1.02987	0.447542	5.76747	0.0163256	0.736038	1.5	1.5h KO v. 1.5h WT
STYK1	0.193312	0.698445	0.253455	0.614653	1	1.5	1.5h KO v. 1.5h WT
STYX	0.191187	4.4409	2.20214	0.137819	1	1.5	1.5h KO v. 1.5h WT
STYXL1	-0.0259877	3.96115	0.0326125	0.85669	1	1.5	1.5h KO v. 1.5h WT
SUB1	0.0363253	7.27401	0.174943	0.675756	1	1.5	1.5h KO v. 1.5h WT
SUB1P1	-0.270974	-1.65253	0.11554	0.733923	1	1.5	1.5h KO v. 1.5h WT
SUB1P2	0.213999	-4.62453	9.04675e-08	0.99976	1	1.5	1.5h KO v. 1.5h WT
SUB1P3	0.888635	-1.83495	1.08194	0.298264	1	1.5	1.5h KO v. 1.5h WT
SUB1P4	0	-4.66396	0	1	1	1.5	1.5h KO v. 1.5h WT
SUCLA2	-0.0504933	6.04325	0.264753	0.606873	1	1.5	1.5h KO v. 1.5h WT
SUCLA2-AS1	-1.00738	-1.91183	1.24723	0.264083	1	1.5	1.5h KO v. 1.5h WT
SUCLA2P1	-0.142614	-1.61325	0.0367348	0.848006	1	1.5	1.5h KO v. 1.5h WT
SUCLA2P2	0	-4.6244	9.63389e-08	0.999752	1	1.5	1.5h KO v. 1.5h WT
SUCLA2P3	-0.00342989	-3.40589	5.11011e-05	0.994296	1	1.5	1.5h KO v. 1.5h WT
SUCLG1	0.125156	5.65975	1.47828	0.224044	1	1.5	1.5h KO v. 1.5h WT
SUCLG2	-0.162745	-0.44328	0.0831487	0.773075	1	1.5	1.5h KO v. 1.5h WT
SUCLG2-AS1	-1.24412	-0.904841	3.5178	0.0607131	1	1.5	1.5h KO v. 1.5h WT
SUCLG2P2	0.912374	-3.97702	0.544385	0.460621	1	1.5	1.5h KO v. 1.5h WT
SUCLG2P4	0	-4.66396	0	1	1	1.5	1.5h KO v. 1.5h WT
SUCNR1	0.911799	-0.888684	2.10197	0.14711	1	1.5	1.5h KO v. 1.5h WT
SUCO	-0.116015	6.20146	1.45011	0.22851	1	1.5	1.5h KO v. 1.5h WT
SUDS3	-0.0563449	6.60563	0.375276	0.540143	1	1.5	1.5h KO v. 1.5h WT
SUDS3P1	-0.222351	0.779745	0.330861	0.565153	1	1.5	1.5h KO v. 1.5h WT
SUFU	-0.0286173	5.10561	0.0626718	0.802322	1	1.5	1.5h KO v. 1.5h WT
SUGCT	-0.222301	-0.419136	0.152843	0.695833	1	1.5	1.5h KO v. 1.5h WT
SUGP1	-0.147813	4.85835	1.52627	0.216673	1	1.5	1.5h KO v. 1.5h WT
SUGP2	0.016012	8.20877	0.0384939	0.844455	1	1.5	1.5h KO v. 1.5h WT
SUGT1	-0.0342904	6.68155	0.141512	0.706782	1	1.5	1.5h KO v. 1.5h WT
SUGT1P1	0.12498	-1.24637	0.0280089	0.867088	1	1.5	1.5h KO v. 1.5h WT
SUGT1P2	1.31527	-3.73522	2.28761	0.130411	1	1.5	1.5h KO v. 1.5h WT
SUGT1P3	-0.618548	0.128896	1.63787	0.200619	1	1.5	1.5h KO v. 1.5h WT
SULF1	0.00912828	2.94325	0.00222003	0.96242	1	1.5	1.5h KO v. 1.5h WT
SULF2	-0.080396	7.90091	0.932162	0.334302	1	1.5	1.5h KO v. 1.5h WT
SULT1A1	-1.47061	-3.11342	1.27088	0.259601	1	1.5	1.5h KO v. 1.5h WT
SULT1A2	-0.948009	-3.33346	0.344286	0.557366	1	1.5	1.5h KO v. 1.5h WT
SULT1A3	0.22803	-3.13921	0.0401728	0.841143	1	1.5	1.5h KO v. 1.5h WT
SULT1A4	-0.196376	-4.62457	8.48936e-08	0.999768	1	1.5	1.5h KO v. 1.5h WT
SULT1B1	-0.846295	-4.14804	2.01087	0.156176	1	1.5	1.5h KO v. 1.5h WT
SULT1C2	-0.567861	-3.87898	1.87752e-07	0.999654	1	1.5	1.5h KO v. 1.5h WT
SULT1C2P1	0	-4.62441	9.45528e-08	0.999755	1	1.5	1.5h KO v. 1.5h WT
SULT1C2P2	0	-4.66396	0	1	1	1.5	1.5h KO v. 1.5h WT
SULT1C3	0.42398	-4.6244	2.84967e-07	0.999574	1	1.5	1.5h KO v. 1.5h WT
SULT1C4	-0.264444	0.316583	0.348808	0.554789	1	1.5	1.5h KO v. 1.5h WT
SULT1D1P	0	-4.66396	0	1	1	1.5	1.5h KO v. 1.5h WT
SULT1E1	0	-4.58594	1.0231e-07	0.999745	1	1.5	1.5h KO v. 1.5h WT
SULT2A1	0.342578	-4.07868	2.08296e-07	0.999636	1	1.5	1.5h KO v. 1.5h WT
SULT2B1	-0.901346	-3.47763	0.85534	0.355046	1	1.5	1.5h KO v. 1.5h WT
SULT4A1	0.047557	7.06139	0.290608	0.589831	1	1.5	1.5h KO v. 1.5h WT
SULT6B1	-0.700559	-4.45899	9.87699e-08	0.999749	1	1.5	1.5h KO v. 1.5h WT
SULT6B2P	-0.0630169	-3.63475	0.00110618	0.973468	1	1.5	1.5h KO v. 1.5h WT
SUMF1	0.58413	1.24202	3.13915	0.0764337	1	1.5	1.5h KO v. 1.5h WT
SUMF2	-0.0707095	5.76478	0.492147	0.482971	1	1.5	1.5h KO v. 1.5h WT
SUMO1	0.0969119	6.58539	1.10483	0.293209	1	1.5	1.5h KO v. 1.5h WT
SUMO1P1	-0.614964	-4.5488	9.39677e-08	0.999755	1	1.5	1.5h KO v. 1.5h WT
SUMO1P2	0	-4.5859	4.89665e-08	0.999823	1	1.5	1.5h KO v. 1.5h WT
SUMO1P3	-0.0308984	0.634367	0.00576497	0.939477	1	1.5	1.5h KO v. 1.5h WT
SUMO1P4	-0.718577	-4.00151	0.187792	0.664761	1	1.5	1.5h KO v. 1.5h WT
SUMO2	-0.0216548	7.10854	0.0607421	0.805327	1	1.5	1.5h KO v. 1.5h WT
SUMO2P1	-0.525018	1.97933	4.19118	0.0406349	0.972017	1.5	1.5h KO v. 1.5h WT
SUMO2P10	0	-4.66396	0	1	1	1.5	1.5h KO v. 1.5h WT
SUMO2P12	0	-4.62429	7.2166e-08	0.999786	1	1.5	1.5h KO v. 1.5h WT
SUMO2P13	0	-4.58595	2.12383e-07	0.999632	1	1.5	1.5h KO v. 1.5h WT
SUMO2P14	0	-4.66396	0	1	1	1.5	1.5h KO v. 1.5h WT
SUMO2P15	0.227487	-4.64404	1.00553e-07	0.999747	1	1.5	1.5h KO v. 1.5h WT
SUMO2P16	0	-4.66396	0	1	1	1.5	1.5h KO v. 1.5h WT
SUMO2P17	0.529619	-1.54157	0.466456	0.494622	1	1.5	1.5h KO v. 1.5h WT
SUMO2P18	0	-4.56701	7.24667e-08	0.999785	1	1.5	1.5h KO v. 1.5h WT
SUMO2P19	0	-4.44145	2.40025e-07	0.999609	1	1.5	1.5h KO v. 1.5h WT
SUMO2P2	0	-4.66396	0	1	1	1.5	1.5h KO v. 1.5h WT
SUMO2P20	-1.75483	-3.02124	2.2684	0.132036	1	1.5	1.5h KO v. 1.5h WT
SUMO2P3	0.12422	-2.57882	0.0135932	0.907185	1	1.5	1.5h KO v. 1.5h WT
SUMO2P4	0	-4.64404	5.84605e-08	0.999807	1	1.5	1.5h KO v. 1.5h WT
SUMO2P5	0	-4.64401	7.04413e-08	0.999788	1	1.5	1.5h KO v. 1.5h WT
SUMO2P6	-0.0732309	-1.39436	0.0107733	0.917332	1	1.5	1.5h KO v. 1.5h WT
SUMO2P7	0.227381	-4.60497	7.11788e-08	0.999787	1	1.5	1.5h KO v. 1.5h WT
SUMO2P8	0	-4.6244	9.69995e-08	0.999752	1	1.5	1.5h KO v. 1.5h WT
SUMO3	-0.0262906	6.76329	0.0842445	0.771626	1	1.5	1.5h KO v. 1.5h WT
SUMO4	0.787325	-2.52921	0.6359	0.4252	1	1.5	1.5h KO v. 1.5h WT
SUN1	0.0948119	7.50936	1.22558	0.268269	1	1.5	1.5h KO v. 1.5h WT
SUN2	-0.106637	7.03416	1.45424	0.227849	1	1.5	1.5h KO v. 1.5h WT
SUN3	1.95977	-3.56678	0.357997	0.549621	1	1.5	1.5h KO v. 1.5h WT
SUN5	-0.368885	-4.62452	2.71059e-07	0.999585	1	1.5	1.5h KO v. 1.5h WT
SUOX	0.000206499	5.06011	3.23669e-06	0.998565	1	1.5	1.5h KO v. 1.5h WT
SUPT16H	-0.0874283	7.53504	1.05076	0.305332	1	1.5	1.5h KO v. 1.5h WT
SUPT16HP1	-0.214478	0.459849	0.251614	0.615941	1	1.5	1.5h KO v. 1.5h WT
SUPT20H	0.213088	5.71157	4.39337	0.0360791	0.943325	1.5	1.5h KO v. 1.5h WT
SUPT20HL1	0	-4.66396	0	1	1	1.5	1.5h KO v. 1.5h WT
SUPT20HL2	0	-4.54832	1.41448e-07	0.9997	1	1.5	1.5h KO v. 1.5h WT
SUPT3H	0.0541063	3.4836	0.113653	0.736023	1	1.5	1.5h KO v. 1.5h WT
SUPT4H1	-0.119485	5.96785	1.46079	0.226805	1	1.5	1.5h KO v. 1.5h WT
SUPT4H1P1	-0.368948	-4.51163	6.51281e-08	0.999796	1	1.5	1.5h KO v. 1.5h WT
SUPT4H1P2	0	-4.66396	0	1	1	1.5	1.5h KO v. 1.5h WT
SUPT5H	-0.0878051	7.54102	1.05606	0.304115	1	1.5	1.5h KO v. 1.5h WT
SUPT6H	-0.0516675	7.01156	0.339021	0.560395	1	1.5	1.5h KO v. 1.5h WT
SUPT7L	-0.00682971	6.60389	0.00552306	0.940758	1	1.5	1.5h KO v. 1.5h WT
SUPV3L1	0.00737081	4.9191	0.00388962	0.950271	1	1.5	1.5h KO v. 1.5h WT
SURF1	-0.070927	4.66424	0.328947	0.56628	1	1.5	1.5h KO v. 1.5h WT
SURF2	-0.540497	3.10041	8.83937	0.00294806	0.331231	1.5	1.5h KO v. 1.5h WT
SURF4	-0.0614106	7.02477	0.481433	0.487774	1	1.5	1.5h KO v. 1.5h WT
SURF6	0.0163373	5.05026	0.0200753	0.887327	1	1.5	1.5h KO v. 1.5h WT
SURF6P1	0	-4.66396	0	1	1	1.5	1.5h KO v. 1.5h WT
SUSD1	0.0526247	3.39634	0.0995282	0.752397	1	1.5	1.5h KO v. 1.5h WT
SUSD2	-0.136543	4.0343	0.891005	0.345205	1	1.5	1.5h KO v. 1.5h WT
SUSD2P2	0	-4.64405	5.47828e-08	0.999813	1	1.5	1.5h KO v. 1.5h WT
SUSD3	0	-4.66396	0	1	1	1.5	1.5h KO v. 1.5h WT
SUSD4	-0.075284	5.73831	0.557458	0.455286	1	1.5	1.5h KO v. 1.5h WT
SUSD5	0.14142	3.39924	0.743098	0.388671	1	1.5	1.5h KO v. 1.5h WT
SUSD6	-0.527549	5.88166	27.3745	1.67648e-07	0.000156248	1.5	1.5h KO v. 1.5h WT
SUV39H1	0.0744914	3.07997	0.168759	0.681217	1	1.5	1.5h KO v. 1.5h WT
SUV39H2	0.129288	3.87549	0.737141	0.390578	1	1.5	1.5h KO v. 1.5h WT
SUZ12	0.0845939	4.88712	0.506628	0.476602	1	1.5	1.5h KO v. 1.5h WT
SUZ12P1	0.0572265	4.28679	0.180172	0.671225	1	1.5	1.5h KO v. 1.5h WT
SV2A	-0.0636678	9.20342	0.693582	0.404949	1	1.5	1.5h KO v. 1.5h WT
SV2B	0.0105347	7.92272	0.0160885	0.899067	1	1.5	1.5h KO v. 1.5h WT
SV2C	-0.354369	7.10352	14.6573	0.000128941	0.0398398	1.5	1.5h KO v. 1.5h WT
SVBP	-0.0692524	4.60625	0.307473	0.579235	1	1.5	1.5h KO v. 1.5h WT
SVEP1	-0.229765	2.17958	0.916057	0.338513	1	1.5	1.5h KO v. 1.5h WT
SVIL	-0.0356901	3.77341	0.0547867	0.814934	1	1.5	1.5h KO v. 1.5h WT
SVIL-AS1	-0.0670967	3.20026	0.135622	0.712672	1	1.5	1.5h KO v. 1.5h WT
SVILP1	-1.76643	-3.29602	2.34593	0.12561	1	1.5	1.5h KO v. 1.5h WT
SVIP	-0.0339913	6.63574	0.135886	0.712406	1	1.5	1.5h KO v. 1.5h WT
SVOP	-0.0168832	7.63508	0.0397374	0.841995	1	1.5	1.5h KO v. 1.5h WT
SVOPL	0.223653	0.163125	0.22366	0.636265	1	1.5	1.5h KO v. 1.5h WT
SWAP70	-0.267637	2.80747	1.78572	0.181449	1	1.5	1.5h KO v. 1.5h WT
SWI5	0.078923	2.94456	0.173473	0.677044	1	1.5	1.5h KO v. 1.5h WT
SWSAP1	-0.0865834	1.39424	0.077734	0.780392	1	1.5	1.5h KO v. 1.5h WT
SWT1	0.237247	3.61416	2.22509	0.135785	1	1.5	1.5h KO v. 1.5h WT
SYAP1	-0.121267	5.56004	1.3269	0.249357	1	1.5	1.5h KO v. 1.5h WT
SYBU	0.143483	5.9682	2.11807	0.14557	1	1.5	1.5h KO v. 1.5h WT
SYCE1	0.618486	-1.6252	0.637508	0.424615	1	1.5	1.5h KO v. 1.5h WT
SYCE1L	-0.12807	0.700739	0.104038	0.747037	1	1.5	1.5h KO v. 1.5h WT
SYCE2	1.21498	-1.20839	2.72311	0.0989054	1	1.5	1.5h KO v. 1.5h WT
SYCE3	-1.05642	-2.1491	1.21949	0.269461	1	1.5	1.5h KO v. 1.5h WT
SYCN	0	-4.62439	1.00182e-07	0.999747	1	1.5	1.5h KO v. 1.5h WT
SYCP1	0.190049	-4.5671	0.0573914	0.810667	1	1.5	1.5h KO v. 1.5h WT
SYCP2	0.271527	-0.792353	0.148916	0.699574	1	1.5	1.5h KO v. 1.5h WT
SYCP2L	1.92891	-0.427725	11.3827	0.000741324	0.140486	1.5	1.5h KO v. 1.5h WT
SYCP3	0.214063	-1.24655	0.0871622	0.767816	1	1.5	1.5h KO v. 1.5h WT
SYDE1	-0.446351	-1.98151	0.220625	0.638564	1	1.5	1.5h KO v. 1.5h WT
SYDE2	-0.194083	0.95115	0.275869	0.599422	1	1.5	1.5h KO v. 1.5h WT
SYF2	0.0799211	4.17463	0.337104	0.561505	1	1.5	1.5h KO v. 1.5h WT
SYF2P1	0	-4.66396	0	1	1	1.5	1.5h KO v. 1.5h WT
SYF2P2	-0.478057	-4.54834	2.12681e-07	0.999632	1	1.5	1.5h KO v. 1.5h WT
SYK	-0.145288	2.58935	0.485248	0.486055	1	1.5	1.5h KO v. 1.5h WT
SYMPK	-0.107345	6.47798	1.31182	0.252067	1	1.5	1.5h KO v. 1.5h WT
SYN1	-0.203421	6.85605	5.15143	0.0232274	0.828384	1.5	1.5h KO v. 1.5h WT
SYN2	-0.0761991	5.39534	0.501324	0.478919	1	1.5	1.5h KO v. 1.5h WT
SYN3	-0.14145	4.48258	1.21959	0.269441	1	1.5	1.5h KO v. 1.5h WT
SYNC	-0.386445	-1.01845	0.32102	0.570995	1	1.5	1.5h KO v. 1.5h WT
SYNCRIP	0.0479981	7.32118	0.307503	0.579217	1	1.5	1.5h KO v. 1.5h WT
SYNDIG1	-0.110171	1.25782	0.119098	0.730014	1	1.5	1.5h KO v. 1.5h WT
SYNDIG1L	0.0418302	0.7351	0.0112649	0.915474	1	1.5	1.5h KO v. 1.5h WT
SYNE1	-0.3113	7.55332	13.2925	0.000266475	0.0685505	1.5	1.5h KO v. 1.5h WT
SYNE1-AS1	0.357561	-4.34189	8.23633e-08	0.999771	1	1.5	1.5h KO v. 1.5h WT
SYNE2	-0.187974	4.69963	2.36245	0.124287	1	1.5	1.5h KO v. 1.5h WT
SYNE3	0.296736	1.66356	1.1136	0.291302	1	1.5	1.5h KO v. 1.5h WT
SYNE4	0.549748	0.745582	2.02692	0.154534	1	1.5	1.5h KO v. 1.5h WT
SYNGAP1	-0.16735	7.07365	3.59078	0.0581013	1	1.5	1.5h KO v. 1.5h WT
SYNGR1	-0.0382008	7.49675	0.198352	0.656055	1	1.5	1.5h KO v. 1.5h WT
SYNGR2	-0.0169079	2.30149	0.00528123	0.942067	1	1.5	1.5h KO v. 1.5h WT
SYNGR3	-0.0798358	6.20346	0.685133	0.407825	1	1.5	1.5h KO v. 1.5h WT
SYNGR4	0.25305	-4.45883	0.75743	0.384134	1	1.5	1.5h KO v. 1.5h WT
SYNJ1	-0.0751531	6.84368	0.701531	0.40227	1	1.5	1.5h KO v. 1.5h WT
SYNJ2	-0.145021	0.976531	0.16279	0.686601	1	1.5	1.5h KO v. 1.5h WT
SYNJ2-IT1	-0.236107	-4.64402	9.6701e-08	0.999752	1	1.5	1.5h KO v. 1.5h WT
SYNJ2BP	0.0463834	5.1356	0.164171	0.685345	1	1.5	1.5h KO v. 1.5h WT
SYNJ2BP-COX16	0	-4.64401	7.04413e-08	0.999788	1	1.5	1.5h KO v. 1.5h WT
SYNM	0.0816543	4.55078	0.426844	0.513542	1	1.5	1.5h KO v. 1.5h WT
SYNPO	-0.592654	2.32801	6.44854	0.0111044	0.630769	1.5	1.5h KO v. 1.5h WT
SYNPO2	-0.0704316	1.30829	0.0465736	0.829137	1	1.5	1.5h KO v. 1.5h WT
SYNPO2L	-0.723409	-3.23287	0.27153	0.602307	1	1.5	1.5h KO v. 1.5h WT
SYNPR	-0.0131135	5.08546	0.013239	0.908397	1	1.5	1.5h KO v. 1.5h WT
SYNPR-AS1	-0.172866	-4.3587	0.68519	0.407805	1	1.5	1.5h KO v. 1.5h WT
SYNRG	0.0563528	6.66901	0.381977	0.536547	1	1.5	1.5h KO v. 1.5h WT
SYP	-0.109681	9.26041	2.07089	0.150134	1	1.5	1.5h KO v. 1.5h WT
SYP-AS1	1.42838	-3.33281	2.5747	0.108585	1	1.5	1.5h KO v. 1.5h WT
SYPL1	0.235576	2.03249	0.88875	0.345816	1	1.5	1.5h KO v. 1.5h WT
SYPL1P1	0	-4.66396	0	1	1	1.5	1.5h KO v. 1.5h WT
SYPL1P2	0.25115	1.88322	0.950896	0.329491	1	1.5	1.5h KO v. 1.5h WT
SYPL2	-0.16828	-0.872283	0.0630036	0.80181	1	1.5	1.5h KO v. 1.5h WT
SYS1	0.179951	4.60658	2.05131	0.152075	1	1.5	1.5h KO v. 1.5h WT
SYS1-DBNDD2	-0.425181	-4.21873	0.210483	0.646389	1	1.5	1.5h KO v. 1.5h WT
SYT1	-0.0416888	9.31254	0.301139	0.583169	1	1.5	1.5h KO v. 1.5h WT
SYT10	-0.985146	-1.20025	1.92574	0.165226	1	1.5	1.5h KO v. 1.5h WT
SYT11	-0.0128566	9.91953	0.0305741	0.861194	1	1.5	1.5h KO v. 1.5h WT
SYT12	-0.114757	0.317671	0.0805868	0.776504	1	1.5	1.5h KO v. 1.5h WT
SYT13	-0.167121	7.78285	3.95639	0.046694	0.997988	1.5	1.5h KO v. 1.5h WT
SYT14	-0.0121781	6.17898	0.0158596	0.899784	1	1.5	1.5h KO v. 1.5h WT
SYT14P1	0	-4.6244	9.62655e-08	0.999752	1	1.5	1.5h KO v. 1.5h WT
SYT15	0.203137	-1.79638	0.0100429	0.920174	1	1.5	1.5h KO v. 1.5h WT
SYT16	-0.112297	5.80344	1.25033	0.26349	1	1.5	1.5h KO v. 1.5h WT
SYT17	-0.142759	5.53395	1.85841	0.172809	1	1.5	1.5h KO v. 1.5h WT
SYT2	-0.0439797	6.37716	0.217741	0.640767	1	1.5	1.5h KO v. 1.5h WT
SYT3	0	-3.60552	1.43295e-07	0.999698	1	1.5	1.5h KO v. 1.5h WT
SYT4	0.0144318	10.568	0.0413207	0.83892	1	1.5	1.5h KO v. 1.5h WT
SYT5	-0.156133	7.23765	3.17973	0.0745574	1	1.5	1.5h KO v. 1.5h WT
SYT6	0.00572392	5.14619	0.00256779	0.959586	1	1.5	1.5h KO v. 1.5h WT
SYT7	-0.173588	7.93389	4.35328	0.0369379	0.951946	1.5	1.5h KO v. 1.5h WT
SYT8	-0.643942	-4.40781	9.29635e-08	0.999757	1	1.5	1.5h KO v. 1.5h WT
SYT9	0.0860809	4.62587	0.47109	0.492486	1	1.5	1.5h KO v. 1.5h WT
SYTL1	-1.29443	-0.524405	4.74544	0.0293763	0.900432	1.5	1.5h KO v. 1.5h WT
SYTL2	0.687529	0.800336	3.27765	0.0702296	1	1.5	1.5h KO v. 1.5h WT
SYTL3	0.244429	1.50815	0.660929	0.416232	1	1.5	1.5h KO v. 1.5h WT
SYTL4	1.22712	-4.07912	2.24798	0.133789	1	1.5	1.5h KO v. 1.5h WT
SYTL5	-0.0459441	2.70029	0.0502323	0.82266	1	1.5	1.5h KO v. 1.5h WT
SYVN1	0.0814691	6.2408	0.71617	0.397403	1	1.5	1.5h KO v. 1.5h WT
SZRD1	-0.164719	6.38057	3.02734	0.0818725	1	1.5	1.5h KO v. 1.5h WT
SZT2	-0.135237	5.44338	1.59572	0.206511	1	1.5	1.5h KO v. 1.5h WT
SZT2-AS1	-0.824364	-3.49308	0.530593	0.466358	1	1.5	1.5h KO v. 1.5h WT
TAAR1	0	-4.66396	0	1	1	1.5	1.5h KO v. 1.5h WT
TAAR2	0	-4.66396	0	1	1	1.5	1.5h KO v. 1.5h WT
TAAR3P	0	-4.66396	0	1	1	1.5	1.5h KO v. 1.5h WT
TAAR4P	0	-4.66396	0	1	1	1.5	1.5h KO v. 1.5h WT
TAAR5	0	-4.66396	0	1	1	1.5	1.5h KO v. 1.5h WT
TAAR6	0	-4.66396	0	1	1	1.5	1.5h KO v. 1.5h WT
TAAR7P	0	-4.66396	0	1	1	1.5	1.5h KO v. 1.5h WT
TAAR8	0	-4.66396	0	1	1	1.5	1.5h KO v. 1.5h WT
TAAR9	0	-4.54835	1.03302e-07	0.999744	1	1.5	1.5h KO v. 1.5h WT
TAB1	-0.110638	4.62156	0.802018	0.370491	1	1.5	1.5h KO v. 1.5h WT
TAB2	0.0611053	6.33547	0.411105	0.521409	1	1.5	1.5h KO v. 1.5h WT
TAB2-AS1	0	-4.66396	0	1	1	1.5	1.5h KO v. 1.5h WT
TAB3	-0.0863894	6.39031	0.841178	0.35906	1	1.5	1.5h KO v. 1.5h WT
TAB3-AS1	0	-4.66396	0	1	1	1.5	1.5h KO v. 1.5h WT
TAB3-AS2	1.22318	-3.81135	1.09578	0.295194	1	1.5	1.5h KO v. 1.5h WT
TAB3P1	-0.844457	-3.87951	2.40392	0.121032	1	1.5	1.5h KO v. 1.5h WT
TAC1	-0.146172	7.27482	2.80433	0.0940103	1	1.5	1.5h KO v. 1.5h WT
TAC3	1.87865	-1.99001	4.26687	0.0388626	0.960902	1.5	1.5h KO v. 1.5h WT
TAC4	0	-4.58599	1.49741e-07	0.999691	1	1.5	1.5h KO v. 1.5h WT
TACC1	-0.090945	5.44144	0.721107	0.395781	1	1.5	1.5h KO v. 1.5h WT
TACC1P1	0	-4.66396	0	1	1	1.5	1.5h KO v. 1.5h WT
TACC2	0.0342476	7.17412	0.153202	0.695494	1	1.5	1.5h KO v. 1.5h WT
TACC3	-0.171686	2.30725	0.541873	0.461658	1	1.5	1.5h KO v. 1.5h WT
TACO1	-0.00615986	3.49615	0.00139229	0.970235	1	1.5	1.5h KO v. 1.5h WT
TACR1	0.117829	0.62642	0.0854908	0.76999	1	1.5	1.5h KO v. 1.5h WT
TACR2	-0.435603	-3.82315	0.253428	0.614672	1	1.5	1.5h KO v. 1.5h WT
TACR3	0.405083	2.44945	2.66736	0.102426	1	1.5	1.5h KO v. 1.5h WT
TACSTD2	1.03602	-4.37483	1.48442e-07	0.999693	1	1.5	1.5h KO v. 1.5h WT
TADA1	0.298742	4.65013	5.85393	0.0155425	0.718663	1.5	1.5h KO v. 1.5h WT
TADA2A	0.229064	4.54304	3.35353	0.0670613	1	1.5	1.5h KO v. 1.5h WT
TADA2B	-0.0680767	5.41039	0.400928	0.52661	1	1.5	1.5h KO v. 1.5h WT
TADA3	-0.00735646	5.15116	0.00429206	0.947765	1	1.5	1.5h KO v. 1.5h WT
TAF1	-0.0540695	5.90156	0.294604	0.587285	1	1.5	1.5h KO v. 1.5h WT
TAF10	-0.0141778	3.76531	0.00865315	0.925886	1	1.5	1.5h KO v. 1.5h WT
TAF11	-0.0202899	5.42813	0.0357232	0.850088	1	1.5	1.5h KO v. 1.5h WT
TAF12	0.227772	2.97075	1.52019	0.217591	1	1.5	1.5h KO v. 1.5h WT
TAF13	0.0360562	5.36689	0.110389	0.739701	1	1.5	1.5h KO v. 1.5h WT
TAF13P2	0	-4.66396	0	1	1	1.5	1.5h KO v. 1.5h WT
TAF15	0.0697859	7.05881	0.628036	0.428077	1	1.5	1.5h KO v. 1.5h WT
TAF1A	0.197609	2.88813	0.977625	0.322786	1	1.5	1.5h KO v. 1.5h WT
TAF1A-AS1	0.123584	1.61052	0.187174	0.665279	1	1.5	1.5h KO v. 1.5h WT
TAF1B	0.0195142	2.92148	0.0103367	0.919019	1	1.5	1.5h KO v. 1.5h WT
TAF1C	0.0925029	5.83291	0.835702	0.360629	1	1.5	1.5h KO v. 1.5h WT
TAF1D	-0.0254461	5.16	0.0499532	0.823145	1	1.5	1.5h KO v. 1.5h WT
TAF1L	-0.213284	-0.495906	0.134229	0.714087	1	1.5	1.5h KO v. 1.5h WT
TAF2	0.0776753	6.07311	0.631188	0.42692	1	1.5	1.5h KO v. 1.5h WT
TAF3	-0.0851458	4.43787	0.423417	0.515237	1	1.5	1.5h KO v. 1.5h WT
TAF4	0.109856	4.35243	0.673542	0.411819	1	1.5	1.5h KO v. 1.5h WT
TAF4B	-0.157646	0.557316	0.14461	0.70374	1	1.5	1.5h KO v. 1.5h WT
TAF5	-0.220724	3.68207	2.00124	0.157171	1	1.5	1.5h KO v. 1.5h WT
TAF5L	-0.156985	5.16535	1.94696	0.162915	1	1.5	1.5h KO v. 1.5h WT
TAF6	-0.012784	5.177	0.0129624	0.909355	1	1.5	1.5h KO v. 1.5h WT
TAF6L	-0.0347695	4.06624	0.0606896	0.805409	1	1.5	1.5h KO v. 1.5h WT
TAF7	-0.139502	6.65947	2.32134	0.127611	1	1.5	1.5h KO v. 1.5h WT
TAF7L	0.334629	-2.90322	0.137843	0.710435	1	1.5	1.5h KO v. 1.5h WT
TAF8	0.577743	3.43718	12.3476	0.000441567	0.0969265	1.5	1.5h KO v. 1.5h WT
TAF9	-0.0406866	6.05832	0.173045	0.677419	1	1.5	1.5h KO v. 1.5h WT
TAF9B	0.0175375	5.75589	0.0301149	0.86223	1	1.5	1.5h KO v. 1.5h WT
TAF9BP1	-0.407835	-3.34948	0.0247241	0.875056	1	1.5	1.5h KO v. 1.5h WT
TAF9BP2	0	-4.66396	0	1	1	1.5	1.5h KO v. 1.5h WT
TAF9P1	0	-4.66396	0	1	1	1.5	1.5h KO v. 1.5h WT
TAF9P2	0	-4.66396	0	1	1	1.5	1.5h KO v. 1.5h WT
TAF9P3	1.18103	-2.83359	0.9677	0.325255	1	1.5	1.5h KO v. 1.5h WT
TAGAP	0.803697	-4.06545	2.1341	0.144055	1	1.5	1.5h KO v. 1.5h WT
TAGLN	0.0518183	3.96671	0.124798	0.723888	1	1.5	1.5h KO v. 1.5h WT
TAGLN2	-0.286635	3.58837	3.18048	0.074523	1	1.5	1.5h KO v. 1.5h WT
TAGLN2P1	0.379533	-2.48035	0.127886	0.720635	1	1.5	1.5h KO v. 1.5h WT
TAGLN3	-0.0590185	8.99916	0.580759	0.446015	1	1.5	1.5h KO v. 1.5h WT
TAL1	-0.464416	-1.48163	0.34324	0.557965	1	1.5	1.5h KO v. 1.5h WT
TAL2	0.539789	-1.6741	0.414976	0.519455	1	1.5	1.5h KO v. 1.5h WT
TALDO1	-0.174679	5.74026	2.96127	0.085281	1	1.5	1.5h KO v. 1.5h WT
TAMM41	-0.312608	2.49793	2.149	0.142663	1	1.5	1.5h KO v. 1.5h WT
TANC1	-0.0752898	1.76539	0.0724055	0.787866	1	1.5	1.5h KO v. 1.5h WT
TANC2	-0.199878	7.95706	5.80087	0.0160184	0.727377	1.5	1.5h KO v. 1.5h WT
TANGO2	0.0533206	3.696	0.119316	0.729777	1	1.5	1.5h KO v. 1.5h WT
TANGO6	0.0368691	4.10213	0.0710108	0.789871	1	1.5	1.5h KO v. 1.5h WT
TANK	0.116171	4.82622	0.929471	0.335001	1	1.5	1.5h KO v. 1.5h WT
TAOK1	-0.121047	8.21767	2.20148	0.137879	1	1.5	1.5h KO v. 1.5h WT
TAOK2	-0.096891	7.06546	1.20268	0.272787	1	1.5	1.5h KO v. 1.5h WT
TAOK3	0.131301	5.93499	1.744	0.186633	1	1.5	1.5h KO v. 1.5h WT
TAP1	-0.0960466	-0.0378353	0.0355834	0.850379	1	1.5	1.5h KO v. 1.5h WT
TAP2	0.198228	2.86356	1.04878	0.305789	1	1.5	1.5h KO v. 1.5h WT
TAPBP	-0.289865	4.24249	4.53614	0.0331864	0.926461	1.5	1.5h KO v. 1.5h WT
TAPBPL	-0.271017	-1.37118	0.146392	0.702007	1	1.5	1.5h KO v. 1.5h WT
TAPT1	0.0474076	4.71624	0.150707	0.697861	1	1.5	1.5h KO v. 1.5h WT
TAPT1-AS1	0.489472	-1.86875	0.301598	0.582882	1	1.5	1.5h KO v. 1.5h WT
TARBP1	0.374438	5.52772	12.7079	0.000364124	0.0862549	1.5	1.5h KO v. 1.5h WT
TARBP2	-0.0414534	4.66338	0.112573	0.737234	1	1.5	1.5h KO v. 1.5h WT
TARDBP	0.0697259	7.06535	0.624137	0.429514	1	1.5	1.5h KO v. 1.5h WT
TARDBPP1	0.342967	-4.14745	1.09374e-07	0.999736	1	1.5	1.5h KO v. 1.5h WT
TARDBPP2	-0.0803934	-3.3418	0.168649	0.681316	1	1.5	1.5h KO v. 1.5h WT
TARID	1.7991	-3.00229	2.51537	0.112741	1	1.5	1.5h KO v. 1.5h WT
TARM1	0	-4.51223	1.36944e-07	0.999705	1	1.5	1.5h KO v. 1.5h WT
TARS	0.0448911	7.17834	0.263563	0.607683	1	1.5	1.5h KO v. 1.5h WT
TARS2	0.185165	4.61903	2.24758	0.133824	1	1.5	1.5h KO v. 1.5h WT
TARS2P1	0	-4.66396	0	1	1	1.5	1.5h KO v. 1.5h WT
TARSL2	-0.0233735	5.5829	0.0494396	0.824041	1	1.5	1.5h KO v. 1.5h WT
TAS1R1	-1.55372	-3.96343	3.57226	0.0587526	1	1.5	1.5h KO v. 1.5h WT
TAS1R2	0	-4.66396	0	1	1	1.5	1.5h KO v. 1.5h WT
TAS1R3	-0.0636896	0.644961	0.0192149	0.889752	1	1.5	1.5h KO v. 1.5h WT
TAS2R1	-0.257862	-4.47629	2.77379e-07	0.99958	1	1.5	1.5h KO v. 1.5h WT
TAS2R10	1.53028	-1.87234	3.15803	0.0755544	1	1.5	1.5h KO v. 1.5h WT
TAS2R13	2.05516	-3.41676	2.35686	0.124733	1	1.5	1.5h KO v. 1.5h WT
TAS2R14	0.53412	0.330218	1.43875	0.230342	1	1.5	1.5h KO v. 1.5h WT
TAS2R15P	0.153726	0.659615	0.149027	0.699467	1	1.5	1.5h KO v. 1.5h WT
TAS2R16	0	-4.66396	0	1	1	1.5	1.5h KO v. 1.5h WT
TAS2R19	-0.197443	-0.368681	0.130813	0.71759	1	1.5	1.5h KO v. 1.5h WT
TAS2R20	1.32551	-2.02796	2.30769	0.128736	1	1.5	1.5h KO v. 1.5h WT
TAS2R2P	0.423793	-4.6244	2.85037e-07	0.999574	1	1.5	1.5h KO v. 1.5h WT
TAS2R3	0.91776	-4.02571	2.02948	0.154273	1	1.5	1.5h KO v. 1.5h WT
TAS2R30	-1.6414	-3.9884	2.02774	0.154451	1	1.5	1.5h KO v. 1.5h WT
TAS2R31	0.459966	-0.282305	0.691634	0.405609	1	1.5	1.5h KO v. 1.5h WT
TAS2R38	0	-4.66396	0	1	1	1.5	1.5h KO v. 1.5h WT
TAS2R39	0	-4.66396	0	1	1	1.5	1.5h KO v. 1.5h WT
TAS2R4	-0.620855	-1.05167	0.890028	0.34547	1	1.5	1.5h KO v. 1.5h WT
TAS2R40	0	-4.66396	0	1	1	1.5	1.5h KO v. 1.5h WT
TAS2R41	0	-4.66396	0	1	1	1.5	1.5h KO v. 1.5h WT
TAS2R42	0	-4.62437	1.0473e-07	0.999742	1	1.5	1.5h KO v. 1.5h WT
TAS2R43	1.05979	-3.3339	0.678515	0.410099	1	1.5	1.5h KO v. 1.5h WT
TAS2R46	0.532253	-3.69379	0.174652	0.67601	1	1.5	1.5h KO v. 1.5h WT
TAS2R5	0.604115	-0.473506	1.09955	0.294365	1	1.5	1.5h KO v. 1.5h WT
TAS2R50	-0.0379629	-3.08635	0.0113914	0.915003	1	1.5	1.5h KO v. 1.5h WT
TAS2R60	-0.368928	-4.52988	2.37264e-07	0.999611	1	1.5	1.5h KO v. 1.5h WT
TAS2R62P	0	-4.66396	0	1	1	1.5	1.5h KO v. 1.5h WT
TAS2R63P	1.05932	-3.98819	0.720136	0.396099	1	1.5	1.5h KO v. 1.5h WT
TAS2R64P	-0.397245	-2.32762	0.18972	0.66315	1	1.5	1.5h KO v. 1.5h WT
TAS2R6P	0.578729	-2.12993	0.3012	0.583131	1	1.5	1.5h KO v. 1.5h WT
TAS2R7	1.40376	-3.89118	1.09965	0.294343	1	1.5	1.5h KO v. 1.5h WT
TAS2R8	0.568091	-2.87911	0.267492	0.605019	1	1.5	1.5h KO v. 1.5h WT
TAS2R9	-0.476015	-3.16873	0.153487	0.695225	1	1.5	1.5h KO v. 1.5h WT
TASP1	0.206273	2.9686	1.16537	0.280354	1	1.5	1.5h KO v. 1.5h WT
TAT	0.817008	-3.92773	2.57497e-07	0.999595	1	1.5	1.5h KO v. 1.5h WT
TAT-AS1	-0.669672	-2.90311	0.36655	0.544891	1	1.5	1.5h KO v. 1.5h WT
TATDN1	0.0995129	3.75356	0.430995	0.511501	1	1.5	1.5h KO v. 1.5h WT
TATDN1P1	0.120044	-1.26578	0.0294364	0.863775	1	1.5	1.5h KO v. 1.5h WT
TATDN2	-0.0733197	5.00969	0.401517	0.526307	1	1.5	1.5h KO v. 1.5h WT
TATDN2P1	0	-4.66396	0	1	1	1.5	1.5h KO v. 1.5h WT
TATDN2P2	0.296756	-4.29494	0.801304	0.370704	1	1.5	1.5h KO v. 1.5h WT
TATDN2P3	1.27007	-4.40768	2.73107	0.0984133	1	1.5	1.5h KO v. 1.5h WT
TATDN3	0.183817	3.82086	1.55445	0.21248	1	1.5	1.5h KO v. 1.5h WT
TAX1BP1	-0.122455	6.79961	1.83861	0.175115	1	1.5	1.5h KO v. 1.5h WT
TAX1BP3	-0.552756	-0.293162	1.03238	0.309601	1	1.5	1.5h KO v. 1.5h WT
TAZ	0.30159	3.56546	3.58063	0.0584572	1	1.5	1.5h KO v. 1.5h WT
TBATA	0	-4.66396	0	1	1	1.5	1.5h KO v. 1.5h WT
TBC1D1	-0.0632354	5.65303	0.378679	0.538311	1	1.5	1.5h KO v. 1.5h WT
TBC1D10A	-0.376462	2.35381	2.70882	0.0997951	1	1.5	1.5h KO v. 1.5h WT
TBC1D10B	-0.227192	6.32735	5.69841	0.0169805	0.744887	1.5	1.5h KO v. 1.5h WT
TBC1D10C	-1.36658	-2.51315	1.75444	0.18532	1	1.5	1.5h KO v. 1.5h WT
TBC1D12	-0.0566651	5.44144	0.28295	0.594774	1	1.5	1.5h KO v. 1.5h WT
TBC1D13	-0.135253	5.85521	1.79534	0.180277	1	1.5	1.5h KO v. 1.5h WT
TBC1D14	-0.0297873	7.27413	0.117538	0.73172	1	1.5	1.5h KO v. 1.5h WT
TBC1D15	0.28015	4.59487	4.7556	0.0292032	0.896954	1.5	1.5h KO v. 1.5h WT
TBC1D16	-0.201164	7.40328	5.44748	0.0195967	0.786248	1.5	1.5h KO v. 1.5h WT
TBC1D17	-0.169705	4.91288	2.0485	0.152356	1	1.5	1.5h KO v. 1.5h WT
TBC1D19	-0.117853	4.66208	0.921337	0.337124	1	1.5	1.5h KO v. 1.5h WT
TBC1D2	0.00246273	1.6643	9.81327e-05	0.992096	1	1.5	1.5h KO v. 1.5h WT
TBC1D20	0.159097	6.3627	2.81015	0.0936697	1	1.5	1.5h KO v. 1.5h WT
TBC1D21	-0.34084	-4.51201	2.36872e-07	0.999612	1	1.5	1.5h KO v. 1.5h WT
TBC1D22A	-0.24758	4.46296	3.68103	0.0550352	1	1.5	1.5h KO v. 1.5h WT
TBC1D22A-AS1	0	-4.66396	0	1	1	1.5	1.5h KO v. 1.5h WT
TBC1D22B	0.0493563	4.88756	0.172567	0.67784	1	1.5	1.5h KO v. 1.5h WT
TBC1D23	-0.0275247	5.42796	0.0654685	0.798053	1	1.5	1.5h KO v. 1.5h WT
TBC1D24	0.0583414	6.65574	0.406776	0.523611	1	1.5	1.5h KO v. 1.5h WT
TBC1D25	-0.062893	5.47323	0.350057	0.554081	1	1.5	1.5h KO v. 1.5h WT
TBC1D26	0.0786216	-1.05054	0.0119815	0.912838	1	1.5	1.5h KO v. 1.5h WT
TBC1D27P	-0.777875	-4.40752	1.56094	0.211527	1	1.5	1.5h KO v. 1.5h WT
TBC1D28	-0.068812	-2.80632	0.00333481	0.95395	1	1.5	1.5h KO v. 1.5h WT
TBC1D29	-0.19177	-3.54961	0.138962	0.709315	1	1.5	1.5h KO v. 1.5h WT
TBC1D2B	0.0809164	4.26025	0.358097	0.549565	1	1.5	1.5h KO v. 1.5h WT
TBC1D3	0.423793	-4.58587	1.57092e-07	0.999684	1	1.5	1.5h KO v. 1.5h WT
TBC1D30	0.142777	5.30425	1.72216	0.189416	1	1.5	1.5h KO v. 1.5h WT
TBC1D31	0.141152	1.38648	0.209044	0.647518	1	1.5	1.5h KO v. 1.5h WT
TBC1D32	0.217224	3.37525	1.67358	0.19578	1	1.5	1.5h KO v. 1.5h WT
TBC1D3B	-0.401456	-1.71057	0.238364	0.62539	1	1.5	1.5h KO v. 1.5h WT
TBC1D3C	0	-4.56698	6.17742e-08	0.999802	1	1.5	1.5h KO v. 1.5h WT
TBC1D3D	0.612311	-4.2341	1.48833	0.222476	1	1.5	1.5h KO v. 1.5h WT
TBC1D3E	-0.276689	-2.68482	0.0790338	0.778611	1	1.5	1.5h KO v. 1.5h WT
TBC1D3F	-0.469012	-4.10577	0.421434	0.516222	1	1.5	1.5h KO v. 1.5h WT
TBC1D3G	-0.503236	-4.37403	3.02022e-07	0.999562	1	1.5	1.5h KO v. 1.5h WT
TBC1D3H	-0.209634	-4.37425	1.17483e-07	0.999727	1	1.5	1.5h KO v. 1.5h WT
TBC1D3I	-0.00467309	-3.45897	0.000697261	0.978934	1	1.5	1.5h KO v. 1.5h WT
TBC1D3J	0.227487	-4.56711	1.19697e-07	0.999724	1	1.5	1.5h KO v. 1.5h WT
TBC1D3K	0.87905	-3.51097	0.575911	0.44792	1	1.5	1.5h KO v. 1.5h WT
TBC1D3L	0.377159	2.81519	3.63943	0.0564265	1	1.5	1.5h KO v. 1.5h WT
TBC1D3P1	-0.0966412	-4.34196	0.496732	0.48094	1	1.5	1.5h KO v. 1.5h WT
TBC1D3P1-DHX40P1	0	-4.66396	0	1	1	1.5	1.5h KO v. 1.5h WT
TBC1D3P2	0.0452711	-4.20401	3.16957e-07	0.999551	1	1.5	1.5h KO v. 1.5h WT
TBC1D3P3	0	-4.66396	0	1	1	1.5	1.5h KO v. 1.5h WT
TBC1D3P4	0	-4.66396	0	1	1	1.5	1.5h KO v. 1.5h WT
TBC1D3P5	0.400303	-4.45892	7.46645e-08	0.999782	1	1.5	1.5h KO v. 1.5h WT
TBC1D3P6	0	-4.66396	0	1	1	1.5	1.5h KO v. 1.5h WT
TBC1D3P7	0	-4.66396	0	1	1	1.5	1.5h KO v. 1.5h WT
TBC1D4	0.0201245	3.93005	0.0194163	0.88918	1	1.5	1.5h KO v. 1.5h WT
TBC1D5	-0.0783144	6.45817	0.705762	0.400855	1	1.5	1.5h KO v. 1.5h WT
TBC1D7	-0.148887	4.79929	1.52069	0.217515	1	1.5	1.5h KO v. 1.5h WT
TBC1D8	-0.0708452	3.66988	0.201893	0.653197	1	1.5	1.5h KO v. 1.5h WT
TBC1D8-AS1	-0.317973	-0.57206	0.283015	0.594732	1	1.5	1.5h KO v. 1.5h WT
TBC1D8B	-1.41462	-1.74496	3.07832	0.0793427	1	1.5	1.5h KO v. 1.5h WT
TBC1D9	-0.107777	7.23962	1.52897	0.216268	1	1.5	1.5h KO v. 1.5h WT
TBC1D9B	-0.144907	6.79077	2.57975	0.108239	1	1.5	1.5h KO v. 1.5h WT
TBCA	0.0800142	5.70115	0.614804	0.432985	1	1.5	1.5h KO v. 1.5h WT
TBCAP1	0.0442486	-0.0301308	0.00791709	0.929099	1	1.5	1.5h KO v. 1.5h WT
TBCAP2	0	-4.66396	0	1	1	1.5	1.5h KO v. 1.5h WT
TBCAP3	0.221823	-4.56699	1.13896e-07	0.999731	1	1.5	1.5h KO v. 1.5h WT
TBCB	-0.105579	7.21581	1.46233	0.226559	1	1.5	1.5h KO v. 1.5h WT
TBCC	0.23216	4.3083	3.0246	0.0820107	1	1.5	1.5h KO v. 1.5h WT
TBCCD1	0.259069	3.60638	2.6837	0.10138	1	1.5	1.5h KO v. 1.5h WT
TBCD	-0.117539	6.6139	1.63404	0.201146	1	1.5	1.5h KO v. 1.5h WT
TBCE	-0.0967606	3.6114	0.372757	0.541505	1	1.5	1.5h KO v. 1.5h WT
TBCEL	0.133324	4.61582	1.12276	0.289326	1	1.5	1.5h KO v. 1.5h WT
TBCK	-0.00227225	5.83549	0.000519098	0.981823	1	1.5	1.5h KO v. 1.5h WT
TBK1	0.165265	4.83491	1.85933	0.172702	1	1.5	1.5h KO v. 1.5h WT
TBKBP1	0.00290386	6.30207	0.000935286	0.975603	1	1.5	1.5h KO v. 1.5h WT
TBL1X	-0.18925	4.63388	2.18132	0.139695	1	1.5	1.5h KO v. 1.5h WT
TBL1XR1	0.0922194	6.53479	0.99672	0.318106	1	1.5	1.5h KO v. 1.5h WT
TBL1XR1-AS1	-0.687922	-4.44177	1.40432	0.236002	1	1.5	1.5h KO v. 1.5h WT
TBL1Y	-0.207889	-3.5964	0.00113558	0.973118	1	1.5	1.5h KO v. 1.5h WT
TBL1YP1	0	-4.66396	0	1	1	1.5	1.5h KO v. 1.5h WT
TBL2	-0.00318924	4.23116	0.000556652	0.981177	1	1.5	1.5h KO v. 1.5h WT
TBL3	-0.0111867	4.79551	0.00853879	0.926376	1	1.5	1.5h KO v. 1.5h WT
TBP	0.170454	4.37713	1.67989	0.194939	1	1.5	1.5h KO v. 1.5h WT
TBPL1	0.0759983	5.80745	0.574309	0.448552	1	1.5	1.5h KO v. 1.5h WT
TBPL2	0.774885	-4.42435	1.75486	0.185267	1	1.5	1.5h KO v. 1.5h WT
TBR1	0.695	-0.432635	1.11246	0.291547	1	1.5	1.5h KO v. 1.5h WT
TBRG1	0.13601	6.39392	2.08351	0.148898	1	1.5	1.5h KO v. 1.5h WT
TBRG4	0.0170642	5.11613	0.0224083	0.881006	1	1.5	1.5h KO v. 1.5h WT
TBX1	0.592716	-4.42395	1.34625e-07	0.999707	1	1.5	1.5h KO v. 1.5h WT
TBX10	0	-4.66396	0	1	1	1.5	1.5h KO v. 1.5h WT
TBX15	-0.141891	-1.73786	0.00673622	0.934588	1	1.5	1.5h KO v. 1.5h WT
TBX18	-0.0946006	0.620501	0.0443022	0.833292	1	1.5	1.5h KO v. 1.5h WT
TBX18-AS1	0	-4.66396	0	1	1	1.5	1.5h KO v. 1.5h WT
TBX19	0.0158799	-0.908252	4.59785e-08	0.999829	1	1.5	1.5h KO v. 1.5h WT
TBX2	0.132071	0.46164	0.0794845	0.777997	1	1.5	1.5h KO v. 1.5h WT
TBX2-AS1	2.52837	-3.15173	6.36526	0.0116377	0.644861	1.5	1.5h KO v. 1.5h WT
TBX20	-0.793956	-1.00051	1.28363	0.257226	1	1.5	1.5h KO v. 1.5h WT
TBX21	-0.38407	-4.32699	7.96473e-08	0.999775	1	1.5	1.5h KO v. 1.5h WT
TBX22	0	-4.6244	9.69995e-08	0.999752	1	1.5	1.5h KO v. 1.5h WT
TBX3	-0.396519	4.52348	9.11002	0.00254218	0.307506	1.5	1.5h KO v. 1.5h WT
TBX4	-0.475011	-4.16086	2.97443e-07	0.999565	1	1.5	1.5h KO v. 1.5h WT
TBX5	-0.942858	-4.1622	2.03953	0.153257	1	1.5	1.5h KO v. 1.5h WT
TBX5-AS1	0.400304	-4.44171	8.02783e-08	0.999774	1	1.5	1.5h KO v. 1.5h WT
TBX6	0.187183	-1.91298	0.0418621	0.837883	1	1.5	1.5h KO v. 1.5h WT
TBXA2R	-0.675414	-4.20498	1.51212e-07	0.99969	1	1.5	1.5h KO v. 1.5h WT
TBXAS1	0.620734	0.0914237	1.61107	0.204342	1	1.5	1.5h KO v. 1.5h WT
TBXT	0.392321	-4.23346	2.11499e-07	0.999633	1	1.5	1.5h KO v. 1.5h WT
TC2N	0.239073	-1.69744	0.0829327	0.773362	1	1.5	1.5h KO v. 1.5h WT
TCAF1	-0.0286439	7.66611	0.114806	0.734738	1	1.5	1.5h KO v. 1.5h WT
TCAF1P1	-0.143306	4.26281	1.12229	0.289427	1	1.5	1.5h KO v. 1.5h WT
TCAF2	0.180559	-1.73316	0.0469408	0.828475	1	1.5	1.5h KO v. 1.5h WT
TCAF2C	0	-4.66396	0	1	1	1.5	1.5h KO v. 1.5h WT
TCAF2P1	0	-4.44121	5.37576e-08	0.999815	1	1.5	1.5h KO v. 1.5h WT
TCAIM	0.0200367	4.39088	0.0232732	0.878749	1	1.5	1.5h KO v. 1.5h WT
TCAM1P	-0.971822	-3.7781	2.83935	0.0919817	1	1.5	1.5h KO v. 1.5h WT
TCAP	-0.0585322	2.93803	0.0897043	0.764553	1	1.5	1.5h KO v. 1.5h WT
TCEA1	-0.00254452	5.86599	0.000652027	0.979628	1	1.5	1.5h KO v. 1.5h WT
TCEA1P1	-2.07816	-4.01463	2.60253	0.106694	1	1.5	1.5h KO v. 1.5h WT
TCEA1P2	-0.0192707	2.11359	0.0061918	0.937281	1	1.5	1.5h KO v. 1.5h WT
TCEA1P3	1.00739	-3.24332	0.99626	0.318217	1	1.5	1.5h KO v. 1.5h WT
TCEA1P4	-0.0121835	-1.06278	0.000107804	0.991716	1	1.5	1.5h KO v. 1.5h WT
TCEA2	-0.10471	5.76408	1.0589	0.303465	1	1.5	1.5h KO v. 1.5h WT
TCEA3	-0.544355	-1.56635	0.447575	0.503489	1	1.5	1.5h KO v. 1.5h WT
TCEAL1	-0.00308316	3.55126	0.000345498	0.98517	1	1.5	1.5h KO v. 1.5h WT
TCEAL2	-0.193421	5.20122	2.9801	0.0842941	1	1.5	1.5h KO v. 1.5h WT
TCEAL3	0.0950715	3.808	0.397999	0.528124	1	1.5	1.5h KO v. 1.5h WT
TCEAL3-AS1	0.567637	-3.42319	0.248417	0.618192	1	1.5	1.5h KO v. 1.5h WT
TCEAL4	0.12885	5.92764	1.68871	0.193772	1	1.5	1.5h KO v. 1.5h WT
TCEAL4P1	0	-4.51171	1.73948e-07	0.999667	1	1.5	1.5h KO v. 1.5h WT
TCEAL5	-0.0114855	4.6551	0.00860421	0.926095	1	1.5	1.5h KO v. 1.5h WT
TCEAL6	-0.64146	-2.84008	0.332898	0.563958	1	1.5	1.5h KO v. 1.5h WT
TCEAL7	0.0354906	5.17073	0.100183	0.75161	1	1.5	1.5h KO v. 1.5h WT
TCEAL8	0.0391244	5.49313	0.136477	0.711809	1	1.5	1.5h KO v. 1.5h WT
TCEAL9	-0.0529307	4.46254	0.161676	0.687618	1	1.5	1.5h KO v. 1.5h WT
TCEANC	0.615969	1.8286	5.28865	0.021465	0.811237	1.5	1.5h KO v. 1.5h WT
TCEANC2	0.123516	3.90527	0.728441	0.393389	1	1.5	1.5h KO v. 1.5h WT
TCERG1	0.151152	6.58095	2.67841	0.101717	1	1.5	1.5h KO v. 1.5h WT
TCERG1L	-0.0778319	2.21109	2.89192e-07	0.999571	1	1.5	1.5h KO v. 1.5h WT
TCERG1L-AS1	0.373075	-4.37442	8.26192e-08	0.999771	1	1.5	1.5h KO v. 1.5h WT
TCF12	0.215273	5.93539	4.68797	0.0303748	0.90594	1.5	1.5h KO v. 1.5h WT
TCF15	0.314771	-0.404386	0.322399	0.57017	1	1.5	1.5h KO v. 1.5h WT
TCF19	-1.08389	-0.984667	2.53636	0.111251	1	1.5	1.5h KO v. 1.5h WT
TCF20	-0.211885	6.71183	5.44358	0.0196405	0.787342	1.5	1.5h KO v. 1.5h WT
TCF21	-0.341082	-4.37425	1.323e-07	0.99971	1	1.5	1.5h KO v. 1.5h WT
TCF23	-0.231379	-1.76328	1.10818	0.292479	1	1.5	1.5h KO v. 1.5h WT
TCF24	1.12773	-3.22656	0.683832	0.40827	1	1.5	1.5h KO v. 1.5h WT
TCF25	-0.0913734	6.61677	0.983539	0.321327	1	1.5	1.5h KO v. 1.5h WT
TCF3	0.0368901	5.26543	0.109592	0.740609	1	1.5	1.5h KO v. 1.5h WT
TCF3P1	1.08856	-4.24811	2.32325	0.127454	1	1.5	1.5h KO v. 1.5h WT
TCF4	-0.12362	5.9077	1.55578	0.212284	1	1.5	1.5h KO v. 1.5h WT
TCF4-AS1	0	-4.66396	0	1	1	1.5	1.5h KO v. 1.5h WT
TCF4-AS2	0	-4.66396	0	1	1	1.5	1.5h KO v. 1.5h WT
TCF7	0.0968382	2.35789	0.174386	0.676243	1	1.5	1.5h KO v. 1.5h WT
TCF7L1	-0.274568	1.60313	0.935503	0.333437	1	1.5	1.5h KO v. 1.5h WT
TCF7L1-IT1	0	-4.58591	9.89886e-08	0.999749	1	1.5	1.5h KO v. 1.5h WT
TCF7L2	-0.0634922	5.06563	0.305397	0.580519	1	1.5	1.5h KO v. 1.5h WT
TCFL5	0.119454	2.32392	0.278423	0.597736	1	1.5	1.5h KO v. 1.5h WT
TCHH	-0.142143	0.000583861	0.0843986	0.771423	1	1.5	1.5h KO v. 1.5h WT
TCHHL1	0	-4.66396	0	1	1	1.5	1.5h KO v. 1.5h WT
TCHP	0.227358	4.17631	2.70998	0.0997228	1	1.5	1.5h KO v. 1.5h WT
TCIM	-1.36598	-1.86249	3.76599	0.0523049	1	1.5	1.5h KO v. 1.5h WT
TCIRG1	-0.750872	0.953263	4.10332	0.0427992	0.978901	1.5	1.5h KO v. 1.5h WT
TCL1A	0	-4.6245	1.46539e-07	0.999695	1	1.5	1.5h KO v. 1.5h WT
TCL1B	0	-4.66396	0	1	1	1.5	1.5h KO v. 1.5h WT
TCL6	0	-4.6244	9.63389e-08	0.999752	1	1.5	1.5h KO v. 1.5h WT
TCN1	-0.614911	-4.58629	1.71978e-07	0.999669	1	1.5	1.5h KO v. 1.5h WT
TCN2	-0.0460082	3.64149	0.0880074	0.766726	1	1.5	1.5h KO v. 1.5h WT
TCOF1	-0.0581584	5.39076	0.290116	0.590146	1	1.5	1.5h KO v. 1.5h WT
TCP1	0.0014746	7.9966	0.000317742	0.985778	1	1.5	1.5h KO v. 1.5h WT
TCP10	-0.745964	-4.40746	9.42501e-08	0.999755	1	1.5	1.5h KO v. 1.5h WT
TCP10L	-0.475936	-0.0160484	0.8645	0.352483	1	1.5	1.5h KO v. 1.5h WT
TCP10L2	-0.439481	-4.58574	1.61501e-07	0.999679	1	1.5	1.5h KO v. 1.5h WT
TCP11	1.9314	-2.78461	4.35662	0.0368655	0.951374	1.5	1.5h KO v. 1.5h WT
TCP11L1	-0.253406	5.4537	5.5926	0.0180366	0.761368	1.5	1.5h KO v. 1.5h WT
TCP11L2	-0.0658295	3.0368	0.130394	0.718024	1	1.5	1.5h KO v. 1.5h WT
TCP11X1	0	-4.58584	4.84081e-08	0.999824	1	1.5	1.5h KO v. 1.5h WT
TCP11X2	0.227381	-4.64404	1.00541e-07	0.999747	1	1.5	1.5h KO v. 1.5h WT
TCP11X3P	0	-4.66396	0	1	1	1.5	1.5h KO v. 1.5h WT
TCP1P1	0.0112984	-1.32431	0.000183709	0.989186	1	1.5	1.5h KO v. 1.5h WT
TCP1P3	0.417368	-1.01269	0.374126	0.540764	1	1.5	1.5h KO v. 1.5h WT
TCTA	-0.17606	6.10299	3.26417	0.070809	1	1.5	1.5h KO v. 1.5h WT
TCTE1	0.297265	1.79318	1.16303	0.280838	1	1.5	1.5h KO v. 1.5h WT
TCTE3	0.445599	1.54702	2.24107	0.134388	1	1.5	1.5h KO v. 1.5h WT
TCTEX1D1	0.091272	-1.46828	0.0154059	0.90122	1	1.5	1.5h KO v. 1.5h WT
TCTEX1D2	-0.00312658	1.08083	7.89141e-05	0.992912	1	1.5	1.5h KO v. 1.5h WT
TCTEX1D4	0	-4.54841	1.05056e-07	0.999741	1	1.5	1.5h KO v. 1.5h WT
TCTN1	0.135849	3.98058	0.900055	0.342767	1	1.5	1.5h KO v. 1.5h WT
TCTN2	0.219417	4.15708	2.46492	0.116414	1	1.5	1.5h KO v. 1.5h WT
TCTN3	0.0110825	4.67236	0.00788711	0.929233	1	1.5	1.5h KO v. 1.5h WT
TDG	0.0553874	6.14585	0.327227	0.567297	1	1.5	1.5h KO v. 1.5h WT
TDGF1	0.321296	-1.85115	2.13102e-07	0.999632	1	1.5	1.5h KO v. 1.5h WT
TDGF1P1	0.874082	-4.56707	3.14576e-07	0.999552	1	1.5	1.5h KO v. 1.5h WT
TDGF1P2	0.392115	-4.62446	2.74704e-07	0.999582	1	1.5	1.5h KO v. 1.5h WT
TDGF1P3	-0.637487	-4.20469	1.19584e-07	0.999724	1	1.5	1.5h KO v. 1.5h WT
TDGF1P4	0	-4.66396	0	1	1	1.5	1.5h KO v. 1.5h WT
TDGF1P5	-0.196376	-4.62448	6.89099e-08	0.999791	1	1.5	1.5h KO v. 1.5h WT
TDGF1P6	-0.764968	-3.93932	2.33683	0.126347	1	1.5	1.5h KO v. 1.5h WT
TDGF1P7	-0.650429	-3.51132	0.752981	0.385534	1	1.5	1.5h KO v. 1.5h WT
TDGP1	0.200912	-0.370433	0.132196	0.716166	1	1.5	1.5h KO v. 1.5h WT
TDH	0.200863	-1.3163	0.0729429	0.787099	1	1.5	1.5h KO v. 1.5h WT
TDO2	-0.960405	-3.3263	1.03455	0.309093	1	1.5	1.5h KO v. 1.5h WT
TDP1	-0.00178256	4.71189	0.000210262	0.988431	1	1.5	1.5h KO v. 1.5h WT
TDP2	0.19298	5.03219	2.73811	0.097981	1	1.5	1.5h KO v. 1.5h WT
TDRD1	0.427248	-2.98028	0.148088	0.700369	1	1.5	1.5h KO v. 1.5h WT
TDRD10	-0.477816	-4.47624	3.09961e-07	0.999556	1	1.5	1.5h KO v. 1.5h WT
TDRD12	0.703843	-0.755566	1.21123	0.271088	1	1.5	1.5h KO v. 1.5h WT
TDRD15	0.392115	-4.62446	2.74704e-07	0.999582	1	1.5	1.5h KO v. 1.5h WT
TDRD3	0.017992	3.65391	0.0135747	0.907248	1	1.5	1.5h KO v. 1.5h WT
TDRD5	-0.736365	-3.57722	0.398553	0.527838	1	1.5	1.5h KO v. 1.5h WT
TDRD6	0.485622	0.924609	1.57075	0.210098	1	1.5	1.5h KO v. 1.5h WT
TDRD7	0.0671884	2.7574	0.112755	0.73703	1	1.5	1.5h KO v. 1.5h WT
TDRD9	0.809833	-4.09244	0.258293	0.611296	1	1.5	1.5h KO v. 1.5h WT
TDRG1	-0.0279421	0.497841	0.000888474	0.976221	1	1.5	1.5h KO v. 1.5h WT
TDRKH	0.0830248	4.99373	0.518143	0.471635	1	1.5	1.5h KO v. 1.5h WT
TDRKH-AS1	0.36967	2.05934	2.21325	0.136831	1	1.5	1.5h KO v. 1.5h WT
TDRP	0.343954	5.10913	9.01577	0.00267665	0.314424	1.5	1.5h KO v. 1.5h WT
TEAD1	-0.0242493	5.46504	0.0502135	0.822692	1	1.5	1.5h KO v. 1.5h WT
TEAD2	-1.06131	-2.32694	1.13826	0.286021	1	1.5	1.5h KO v. 1.5h WT
TEAD3	-0.0684861	1.0208	0.0342408	0.853195	1	1.5	1.5h KO v. 1.5h WT
TEAD4	-0.0831452	1.77874	0.0907098	0.763277	1	1.5	1.5h KO v. 1.5h WT
TEC	2.83111	-3.31033	8.72261	0.00314293	0.339314	1.5	1.5h KO v. 1.5h WT
TECPR1	-0.134957	6.42842	2.05838	0.151371	1	1.5	1.5h KO v. 1.5h WT
TECPR2	-0.167104	5.63536	2.61362	0.10595	1	1.5	1.5h KO v. 1.5h WT
TECR	-0.15927	6.12591	2.67945	0.101651	1	1.5	1.5h KO v. 1.5h WT
TECRL	-0.20153	-4.54837	1.58044e-07	0.999683	1	1.5	1.5h KO v. 1.5h WT
TECRP1	-0.343095	0.280275	0.563649	0.452794	1	1.5	1.5h KO v. 1.5h WT
TECRP2	0	-4.00081	6.47819e-08	0.999797	1	1.5	1.5h KO v. 1.5h WT
TECTA	-0.0821622	3.33912	0.239921	0.624263	1	1.5	1.5h KO v. 1.5h WT
TECTB	-0.340968	-4.44167	8.84489e-08	0.999763	1	1.5	1.5h KO v. 1.5h WT
TEDC1	0.858801	1.13672	6.2417	0.0124778	0.667346	1.5	1.5h KO v. 1.5h WT
TEDC2	0.101854	2.64631	0.243956	0.621363	1	1.5	1.5h KO v. 1.5h WT
TEDDM1	0	-4.47629	4.2858e-08	0.999835	1	1.5	1.5h KO v. 1.5h WT
TEDDM2P	0	-4.66396	0	1	1	1.5	1.5h KO v. 1.5h WT
TEF	-0.424501	3.21858	6.00926	0.0142311	0.698647	1.5	1.5h KO v. 1.5h WT
TEFM	0.211935	2.9735	1.26534	0.260643	1	1.5	1.5h KO v. 1.5h WT
TEK	-0.682126	-2.645	0.273141	0.601233	1	1.5	1.5h KO v. 1.5h WT
TEKT1	-0.688329	-3.7256	0.302144	0.582542	1	1.5	1.5h KO v. 1.5h WT
TEKT2	0.439984	0.896654	1.10187	0.293857	1	1.5	1.5h KO v. 1.5h WT
TEKT3	-0.618876	-1.90865	0.502781	0.478281	1	1.5	1.5h KO v. 1.5h WT
TEKT4	-0.662211	-4.2635	2.75034e-07	0.999582	1	1.5	1.5h KO v. 1.5h WT
TEKT4P2	-0.202934	0.34059	0.208212	0.648173	1	1.5	1.5h KO v. 1.5h WT
TEKT5	3.37105	-2.12261	12.1681	0.000486159	0.104299	1.5	1.5h KO v. 1.5h WT
TELO2	-0.0608339	5.13091	0.288506	0.59118	1	1.5	1.5h KO v. 1.5h WT
TEMN3-AS1	0	-4.62447	1.55357e-07	0.999686	1	1.5	1.5h KO v. 1.5h WT
TEN1	0.0814508	-3.61506	8.88575e-05	0.992479	1	1.5	1.5h KO v. 1.5h WT
TEN1-CDK3	-0.107795	0.954817	0.0825969	0.773809	1	1.5	1.5h KO v. 1.5h WT
TENM1	-0.130437	5.57016	1.55797	0.211963	1	1.5	1.5h KO v. 1.5h WT
TENM2	-0.0487666	6.0542	0.250069	0.617026	1	1.5	1.5h KO v. 1.5h WT
TENM3	-0.053993	5.59439	0.268432	0.604386	1	1.5	1.5h KO v. 1.5h WT
TENM4	-0.317163	6.98448	12.8122	0.000344371	0.0834653	1.5	1.5h KO v. 1.5h WT
TEP1	-0.15021	3.65722	0.915748	0.338594	1	1.5	1.5h KO v. 1.5h WT
TEPP	1.65792	-0.235839	8.55133	0.00345275	0.359068	1.5	1.5h KO v. 1.5h WT
TEPSIN	0.162861	4.55421	1.61861	0.203286	1	1.5	1.5h KO v. 1.5h WT
TERB1	-0.264643	-3.55802	0.0201855	0.88702	1	1.5	1.5h KO v. 1.5h WT
TERB2	0	-4.66396	0	1	1	1.5	1.5h KO v. 1.5h WT
TERC	0.0180328	-4.40789	1.54425e-07	0.999686	1	1.5	1.5h KO v. 1.5h WT
TERF1	0.112458	5.20802	1.02077	0.312336	1	1.5	1.5h KO v. 1.5h WT
TERF1P1	1.40114	-4.23456	2.75601	0.0968896	1	1.5	1.5h KO v. 1.5h WT
TERF1P2	0.342494	-3.76725	1.81422	0.178003	1	1.5	1.5h KO v. 1.5h WT
TERF1P3	0.514913	-4.27887	2.94111e-07	0.999567	1	1.5	1.5h KO v. 1.5h WT
TERF1P4	-0.425195	-2.33382	0.188424	0.664232	1	1.5	1.5h KO v. 1.5h WT
TERF1P5	0.11338	-2.08102	0.0150842	0.902251	1	1.5	1.5h KO v. 1.5h WT
TERF2	-0.0814503	5.93122	0.674002	0.41166	1	1.5	1.5h KO v. 1.5h WT
TERF2IP	-0.0638721	8.3468	0.624449	0.429399	1	1.5	1.5h KO v. 1.5h WT
TERT	1.46439	-4.19011	5.01865	0.0250758	0.848361	1.5	1.5h KO v. 1.5h WT
TES	0.125938	5.84022	1.56606	0.210781	1	1.5	1.5h KO v. 1.5h WT
TESC	-0.499568	-2.32059	0.227739	0.633205	1	1.5	1.5h KO v. 1.5h WT
TESC-AS1	0	-4.62442	9.10167e-08	0.999759	1	1.5	1.5h KO v. 1.5h WT
TESK1	-0.0434182	5.59287	0.172488	0.67791	1	1.5	1.5h KO v. 1.5h WT
TESK2	-0.747238	-0.312471	1.86037	0.172583	1	1.5	1.5h KO v. 1.5h WT
TESMIN	0.374093	-0.1139	0.509411	0.475394	1	1.5	1.5h KO v. 1.5h WT
TESPA1	0.369878	-3.80064	0.0458189	0.830505	1	1.5	1.5h KO v. 1.5h WT
TET1	0.170015	4.21784	1.52775	0.21645	1	1.5	1.5h KO v. 1.5h WT
TET1P1	0	-4.66396	0	1	1	1.5	1.5h KO v. 1.5h WT
TET2	-0.145458	5.98791	2.12244	0.145155	1	1.5	1.5h KO v. 1.5h WT
TET2-AS1	0	-4.6245	1.46539e-07	0.999695	1	1.5	1.5h KO v. 1.5h WT
TET3	-0.155286	7.69325	3.35852	0.0668583	1	1.5	1.5h KO v. 1.5h WT
TEX10	-0.0788394	5.08759	0.473149	0.491542	1	1.5	1.5h KO v. 1.5h WT
TEX101	0	-4.66396	0	1	1	1.5	1.5h KO v. 1.5h WT
TEX11	-0.254748	-4.24937	2.39359e-07	0.99961	1	1.5	1.5h KO v. 1.5h WT
TEX12	-0.763847	-4.02634	0.448549	0.503025	1	1.5	1.5h KO v. 1.5h WT
TEX13A	0	-4.66396	0	1	1	1.5	1.5h KO v. 1.5h WT
TEX13B	0	-4.66396	0	1	1	1.5	1.5h KO v. 1.5h WT
TEX13C	2.03229	-3.78932	4.21432	0.0400843	0.967264	1.5	1.5h KO v. 1.5h WT
TEX13D	-1.54689	-3.75695	5.75674	0.0164257	0.7369	1.5	1.5h KO v. 1.5h WT
TEX14	-0.58544	0.495567	1.90147	0.167915	1	1.5	1.5h KO v. 1.5h WT
TEX15	0.48401	-0.476142	0.718159	0.396749	1	1.5	1.5h KO v. 1.5h WT
TEX19	-0.927451	-3.73517	0.385932	0.534445	1	1.5	1.5h KO v. 1.5h WT
TEX2	-0.0783895	5.59614	0.571112	0.449817	1	1.5	1.5h KO v. 1.5h WT
TEX21P	-0.625334	-0.908754	0.828916	0.362586	1	1.5	1.5h KO v. 1.5h WT
TEX22	-0.643887	-0.892737	0.905288	0.341368	1	1.5	1.5h KO v. 1.5h WT
TEX26	-1.24449	-3.6636	3.27334	0.0704144	1	1.5	1.5h KO v. 1.5h WT
TEX26-AS1	-1.08464	-3.8231	2.17096	0.140639	1	1.5	1.5h KO v. 1.5h WT
TEX261	-0.0807671	5.9705	0.659492	0.416739	1	1.5	1.5h KO v. 1.5h WT
TEX264	-0.149637	3.46414	0.843611	0.358366	1	1.5	1.5h KO v. 1.5h WT
TEX28	0	-4.66396	0	1	1	1.5	1.5h KO v. 1.5h WT
TEX28P1	0	-4.66396	0	1	1	1.5	1.5h KO v. 1.5h WT
TEX28P2	0	-4.66396	0	1	1	1.5	1.5h KO v. 1.5h WT
TEX29	-0.198049	-2.35275	0.0189451	0.890524	1	1.5	1.5h KO v. 1.5h WT
TEX30	0.00901659	1.33858	0.000768999	0.977877	1	1.5	1.5h KO v. 1.5h WT
TEX33	0.227487	-4.60504	6.49327e-08	0.999797	1	1.5	1.5h KO v. 1.5h WT
TEX35	0.941306	-4.37447	0.531247	0.466083	1	1.5	1.5h KO v. 1.5h WT
TEX36	0	-4.66396	0	1	1	1.5	1.5h KO v. 1.5h WT
TEX36-AS1	0	-4.66396	0	1	1	1.5	1.5h KO v. 1.5h WT
TEX37	-1.25251	-2.65518	1.36128	0.243316	1	1.5	1.5h KO v. 1.5h WT
TEX38	0.163881	-1.38324	0.0486523	0.825425	1	1.5	1.5h KO v. 1.5h WT
TEX41	-0.00520077	-4.4244	0.564511	0.452448	1	1.5	1.5h KO v. 1.5h WT
TEX43	0.563174	-3.4246	0.550546	0.458095	1	1.5	1.5h KO v. 1.5h WT
TEX44	0	-4.58594	1.00612e-07	0.999747	1	1.5	1.5h KO v. 1.5h WT
TEX45	1.10345	-0.997851	2.49689	0.114072	1	1.5	1.5h KO v. 1.5h WT
TEX46	-0.41349	-4.0136	0.0639466	0.800364	1	1.5	1.5h KO v. 1.5h WT
TEX47	0	-4.66396	0	1	1	1.5	1.5h KO v. 1.5h WT
TEX48	0	-4.66396	0	1	1	1.5	1.5h KO v. 1.5h WT
TEX49	0	-4.66396	0	1	1	1.5	1.5h KO v. 1.5h WT
TEX50	0	-4.66396	0	1	1	1.5	1.5h KO v. 1.5h WT
TEX51	0	-4.66396	0	1	1	1.5	1.5h KO v. 1.5h WT
TEX52	0	-4.66396	0	1	1	1.5	1.5h KO v. 1.5h WT
TEX53	0	-4.64405	5.47828e-08	0.999813	1	1.5	1.5h KO v. 1.5h WT
TEX54	0	-4.52994	1.18518e-07	0.999725	1	1.5	1.5h KO v. 1.5h WT
TEX9	0.0525794	1.74893	0.0365622	0.848359	1	1.5	1.5h KO v. 1.5h WT
TF	0.168839	0.368036	0.147723	0.700721	1	1.5	1.5h KO v. 1.5h WT
TFAM	0.174278	5.54548	2.7648	0.0963589	1	1.5	1.5h KO v. 1.5h WT
TFAMP1	0.683276	-1.45838	0.798378	0.371579	1	1.5	1.5h KO v. 1.5h WT
TFAMP2	-0.258065	-4.64399	8.3804e-08	0.999769	1	1.5	1.5h KO v. 1.5h WT
TFAP2A	0.570594	0.229229	1.56784	0.210521	1	1.5	1.5h KO v. 1.5h WT
TFAP2A-AS1	-1.42161	-4.42446	4.32918	0.0374644	0.953283	1.5	1.5h KO v. 1.5h WT
TFAP2B	-0.0884865	-3.86686	1.56627	0.21075	1	1.5	1.5h KO v. 1.5h WT
TFAP2C	-0.891934	0.974908	5.61671	0.0177902	0.756023	1.5	1.5h KO v. 1.5h WT
TFAP2D	1.39984	-4.47604	4.09149	0.0430999	0.978951	1.5	1.5h KO v. 1.5h WT
TFAP2E	0.0150553	2.5366	0.00440466	0.947085	1	1.5	1.5h KO v. 1.5h WT
TFAP4	0.364907	2.2304	2.47444	0.115711	1	1.5	1.5h KO v. 1.5h WT
TFB1M	-0.0814067	2.67323	0.162958	0.686447	1	1.5	1.5h KO v. 1.5h WT
TFB2M	0.232327	2.80429	1.39817	0.237031	1	1.5	1.5h KO v. 1.5h WT
TFCP2	0.00623729	5.61112	0.00363235	0.951941	1	1.5	1.5h KO v. 1.5h WT
TFCP2L1	0.769452	-0.528129	1.85089	0.17368	1	1.5	1.5h KO v. 1.5h WT
TFDP1	0.0753941	5.97642	0.580279	0.446203	1	1.5	1.5h KO v. 1.5h WT
TFDP2	-0.00517365	5.90934	0.00267198	0.958775	1	1.5	1.5h KO v. 1.5h WT
TFDP3	0.212753	-4.32632	6.54308e-08	0.999796	1	1.5	1.5h KO v. 1.5h WT
TFE3	-0.0760052	5.98643	0.587232	0.443492	1	1.5	1.5h KO v. 1.5h WT
TFEB	-0.359111	-1.92636	0.167983	0.681911	1	1.5	1.5h KO v. 1.5h WT
TFEC	-0.415218	-4.5482	1.39978e-07	0.999701	1	1.5	1.5h KO v. 1.5h WT
TFF1	0	-4.66396	0	1	1	1.5	1.5h KO v. 1.5h WT
TFF2	0	-4.66396	0	1	1	1.5	1.5h KO v. 1.5h WT
TFF3	0	-4.54838	9.65047e-08	0.999752	1	1.5	1.5h KO v. 1.5h WT
TFG	-0.0475078	6.48753	0.259101	0.610738	1	1.5	1.5h KO v. 1.5h WT
TFIP11	0.000728022	4.97707	3.86766e-05	0.995038	1	1.5	1.5h KO v. 1.5h WT
TFP1	1.46948	-1.38997	3.65465	0.0559131	1	1.5	1.5h KO v. 1.5h WT
TFPI	-0.781382	-1.46753	1.01939	0.312664	1	1.5	1.5h KO v. 1.5h WT
TFPI2	-0.898978	-2.67728	0.734191	0.391528	1	1.5	1.5h KO v. 1.5h WT
TFPT	-0.10722	3.45275	0.427523	0.513207	1	1.5	1.5h KO v. 1.5h WT
TFR2	0.0714416	2.79365	0.132564	0.715789	1	1.5	1.5h KO v. 1.5h WT
TFRC	-0.161963	6.21045	2.84874	0.0914459	1	1.5	1.5h KO v. 1.5h WT
TG	-0.299079	5.20711	7.21644	0.00722398	0.525189	1.5	1.5h KO v. 1.5h WT
TGDS	1.07425	1.41514	12.1263	0.000497165	0.105809	1.5	1.5h KO v. 1.5h WT
TGFA	-0.218562	3.34588	1.72366	0.189223	1	1.5	1.5h KO v. 1.5h WT
TGFA-IT1	0	-4.64408	4.91983e-08	0.999823	1	1.5	1.5h KO v. 1.5h WT
TGFB1	-0.546448	2.97324	8.432	0.0036868	0.373774	1.5	1.5h KO v. 1.5h WT
TGFB1I1	-0.87285	-0.716576	1.97369	0.160057	1	1.5	1.5h KO v. 1.5h WT
TGFB2	0.778296	0.486573	3.22338	0.072594	1	1.5	1.5h KO v. 1.5h WT
TGFB2-AS1	-0.168413	-3.66377	0.0341903	0.853303	1	1.5	1.5h KO v. 1.5h WT
TGFB2-OT1	0	-4.66396	0	1	1	1.5	1.5h KO v. 1.5h WT
TGFB3	0.0365595	3.41998	0.0477972	0.826942	1	1.5	1.5h KO v. 1.5h WT
TGFB3-AS1	0.667367	-3.65378	0.456736	0.499153	1	1.5	1.5h KO v. 1.5h WT
TGFBI	-0.387186	1.68981	1.79887	0.179849	1	1.5	1.5h KO v. 1.5h WT
TGFBR1	0.0593222	7.93194	0.510785	0.4748	1	1.5	1.5h KO v. 1.5h WT
TGFBR2	-0.244283	0.482598	0.338161	0.560893	1	1.5	1.5h KO v. 1.5h WT
TGFBR3	-0.535203	-1.22237	0.542401	0.461439	1	1.5	1.5h KO v. 1.5h WT
TGFBR3L	1.41302	-2.57204	1.80888	0.178642	1	1.5	1.5h KO v. 1.5h WT
TGFBRAP1	-0.0349501	5.32214	0.102936	0.748334	1	1.5	1.5h KO v. 1.5h WT
TGIF1	-0.303115	0.325724	0.446984	0.503771	1	1.5	1.5h KO v. 1.5h WT
TGIF1P1	0	-4.66396	0	1	1	1.5	1.5h KO v. 1.5h WT
TGIF2	-0.301468	-1.44054	0.14864	0.699839	1	1.5	1.5h KO v. 1.5h WT
TGIF2-C20orf24	0	-4.66396	0	1	1	1.5	1.5h KO v. 1.5h WT
TGIF2LX	0	-4.66396	0	1	1	1.5	1.5h KO v. 1.5h WT
TGIF2LY	0	-4.66396	0	1	1	1.5	1.5h KO v. 1.5h WT
TGIF2P1	1.21544	-3.59539	0.883166	0.347336	1	1.5	1.5h KO v. 1.5h WT
TGM1	0.251823	1.65996	0.776381	0.37825	1	1.5	1.5h KO v. 1.5h WT
TGM2	-0.607261	-4.27889	9.69378e-08	0.999752	1	1.5	1.5h KO v. 1.5h WT
TGM3	1.49839	-2.34366	2.39044	0.12208	1	1.5	1.5h KO v. 1.5h WT
TGM4	-0.392532	-4.42401	1.28798e-07	0.999714	1	1.5	1.5h KO v. 1.5h WT
TGM5	0.423787	-4.51185	2.64454e-07	0.99959	1	1.5	1.5h KO v. 1.5h WT
TGM6	-0.661641	-4.58613	1.90536e-07	0.999652	1	1.5	1.5h KO v. 1.5h WT
TGM7	0.751033	-4.56703	1.45714e-07	0.999695	1	1.5	1.5h KO v. 1.5h WT
TGOLN2	-0.0880677	7.2185	1.01867	0.312836	1	1.5	1.5h KO v. 1.5h WT
TGS1	0.330685	4.1958	5.72891	0.0166879	0.741684	1.5	1.5h KO v. 1.5h WT
TH	-1.20809	0.504437	6.96653	0.00830495	0.553109	1.5	1.5h KO v. 1.5h WT
TH2LCRR	0.24302	-3.45895	0.00693578	0.933628	1	1.5	1.5h KO v. 1.5h WT
THA1P	-1.03218	0.683723	6.48782	0.0108617	0.623747	1.5	1.5h KO v. 1.5h WT
THADA	0.0871895	4.87119	0.551365	0.457761	1	1.5	1.5h KO v. 1.5h WT
THAP1	-0.0192681	2.83549	0.00995653	0.920517	1	1.5	1.5h KO v. 1.5h WT
THAP10	0.339522	2.30734	2.17847	0.139954	1	1.5	1.5h KO v. 1.5h WT
THAP11	0.166089	4.18971	1.46618	0.225949	1	1.5	1.5h KO v. 1.5h WT
THAP12	0.110977	5.58461	1.13674	0.286342	1	1.5	1.5h KO v. 1.5h WT
THAP12P1	-1.29316	-3.62498	0.96381	0.326229	1	1.5	1.5h KO v. 1.5h WT
THAP12P2	0.967103	-3.64378	0.755422	0.384765	1	1.5	1.5h KO v. 1.5h WT
THAP12P3	-0.543101	-3.82357	0.112479	0.737339	1	1.5	1.5h KO v. 1.5h WT
THAP12P4	0	-4.66396	0	1	1	1.5	1.5h KO v. 1.5h WT
THAP12P5	0	-4.66396	0	1	1	1.5	1.5h KO v. 1.5h WT
THAP12P6	0	-4.62447	1.55357e-07	0.999686	1	1.5	1.5h KO v. 1.5h WT
THAP12P7	-0.188286	-2.06199	0.0437316	0.834354	1	1.5	1.5h KO v. 1.5h WT
THAP12P8	0.279961	-2.3378	0.0326005	0.856716	1	1.5	1.5h KO v. 1.5h WT
THAP12P9	0	-4.66396	0	1	1	1.5	1.5h KO v. 1.5h WT
THAP2	0.588067	3.32119	10.91	0.000956469	0.167314	1.5	1.5h KO v. 1.5h WT
THAP3	0.0625917	3.73423	0.163005	0.686405	1	1.5	1.5h KO v. 1.5h WT
THAP4	-0.043749	4.31761	0.10859	0.741755	1	1.5	1.5h KO v. 1.5h WT
THAP5	0.100286	3.58008	0.39233	0.531078	1	1.5	1.5h KO v. 1.5h WT
THAP5P1	-0.270056	-3.78964	1.43887e-07	0.999697	1	1.5	1.5h KO v. 1.5h WT
THAP6	-0.000879623	3.57354	3.55155e-05	0.995245	1	1.5	1.5h KO v. 1.5h WT
THAP7	-0.0897152	2.92037	0.226683	0.633994	1	1.5	1.5h KO v. 1.5h WT
THAP7-AS1	-0.810441	0.127514	2.82408	0.0928606	1	1.5	1.5h KO v. 1.5h WT
THAP8	0.0992854	2.49814	0.215731	0.642312	1	1.5	1.5h KO v. 1.5h WT
THAP9	0.270212	2.90637	1.99932	0.15737	1	1.5	1.5h KO v. 1.5h WT
THAP9-AS1	0.0917768	5.01061	0.62834	0.427965	1	1.5	1.5h KO v. 1.5h WT
THBD	0.422829	-1.67506	0.264296	0.607184	1	1.5	1.5h KO v. 1.5h WT
THBS1	-0.506227	0.910952	1.99109	0.158227	1	1.5	1.5h KO v. 1.5h WT
THBS2	-0.179358	1.09535	0.270988	0.60267	1	1.5	1.5h KO v. 1.5h WT
THBS3	0.0715592	5.64532	0.48079	0.488065	1	1.5	1.5h KO v. 1.5h WT
THBS4	0.221521	2.89703	1.36331	0.242965	1	1.5	1.5h KO v. 1.5h WT
THEG	-1.66903	-3.63379	4.63525	0.0313217	0.909849	1.5	1.5h KO v. 1.5h WT
THEGL	-0.342614	-3.10021	0.19559	0.658305	1	1.5	1.5h KO v. 1.5h WT
THEM4	0.0452445	5.03699	0.155395	0.693432	1	1.5	1.5h KO v. 1.5h WT
THEM5	0.297065	-4.21992	9.14961e-08	0.999759	1	1.5	1.5h KO v. 1.5h WT
THEM6	0.0398422	2.34165	0.0318033	0.85846	1	1.5	1.5h KO v. 1.5h WT
THEM7P	0.414187	-4.58586	1.51439e-07	0.99969	1	1.5	1.5h KO v. 1.5h WT
THEMIS	0.314325	-3.13353	0.0431722	0.835401	1	1.5	1.5h KO v. 1.5h WT
THEMIS2	-0.26062	-1.62765	0.0852879	0.770255	1	1.5	1.5h KO v. 1.5h WT
THEMIS3P	0	-4.66396	0	1	1	1.5	1.5h KO v. 1.5h WT
THG1L	-0.066147	3.0303	0.129897	0.718539	1	1.5	1.5h KO v. 1.5h WT
THNSL1	0.0457469	3.23147	0.0729413	0.787101	1	1.5	1.5h KO v. 1.5h WT
THNSL2	0.0539811	4.12174	0.151245	0.697348	1	1.5	1.5h KO v. 1.5h WT
THOC1	0.0622479	4.12546	0.195517	0.658364	1	1.5	1.5h KO v. 1.5h WT
THOC2	0.23635	5.79429	5.46344	0.0194185	0.7827	1.5	1.5h KO v. 1.5h WT
THOC3	0.0368567	3.9502	0.0638765	0.800471	1	1.5	1.5h KO v. 1.5h WT
THOC5	0.135908	5.89444	1.85849	0.172799	1	1.5	1.5h KO v. 1.5h WT
THOC6	0.0176848	4.18739	0.0161837	0.89877	1	1.5	1.5h KO v. 1.5h WT
THOC7	-0.0636186	4.95563	0.297162	0.585667	1	1.5	1.5h KO v. 1.5h WT
THOC7-AS1	0	-4.66396	0	1	1	1.5	1.5h KO v. 1.5h WT
THOP1	0.0637769	5.05971	0.303692	0.581577	1	1.5	1.5h KO v. 1.5h WT
THPO	-0.957595	-0.331432	2.96893	0.0848781	1	1.5	1.5h KO v. 1.5h WT
THRA	-0.0682908	6.09496	0.491709	0.483166	1	1.5	1.5h KO v. 1.5h WT
THRAP3	-0.0193905	7.0231	0.048137	0.826337	1	1.5	1.5h KO v. 1.5h WT
THRAP3P1	-0.629296	-3.19805	0.269456	0.603697	1	1.5	1.5h KO v. 1.5h WT
THRB	-1.63539	-0.471935	7.37208	0.00662452	0.509429	1.5	1.5h KO v. 1.5h WT
THRB-AS1	-0.927722	-4.42454	3.19989	0.0736433	1	1.5	1.5h KO v. 1.5h WT
THRB-IT1	-0.378096	-4.62449	2.65913e-07	0.999589	1	1.5	1.5h KO v. 1.5h WT
THRIL	0.251677	-3.92655	1.69343	0.193149	1	1.5	1.5h KO v. 1.5h WT
THRSP	0.414187	-4.58593	1.50448e-07	0.999691	1	1.5	1.5h KO v. 1.5h WT
THSD1	0.181111	1.34097	0.303167	0.581904	1	1.5	1.5h KO v. 1.5h WT
THSD4	-0.0195828	0.749801	0.00290237	0.957036	1	1.5	1.5h KO v. 1.5h WT
THSD4-AS1	-0.284818	-1.35528	0.0534491	0.817167	1	1.5	1.5h KO v. 1.5h WT
THSD7A	-0.071235	7.80763	0.722453	0.395341	1	1.5	1.5h KO v. 1.5h WT
THSD7B	-0.0244257	8.63479	0.0949082	0.758028	1	1.5	1.5h KO v. 1.5h WT
THSD8	1.30281	-3.81189	1.15775	0.281934	1	1.5	1.5h KO v. 1.5h WT
THTPA	-0.47499	1.29158	2.20259	0.137779	1	1.5	1.5h KO v. 1.5h WT
THUMPD1	0.0793321	5.82326	0.626011	0.428822	1	1.5	1.5h KO v. 1.5h WT
THUMPD1P1	1.08879	-4.31026	2.22048	0.136191	1	1.5	1.5h KO v. 1.5h WT
THUMPD2	0.184485	2.70115	0.825776	0.363497	1	1.5	1.5h KO v. 1.5h WT
THUMPD3	0.134386	5.07732	1.40266	0.236279	1	1.5	1.5h KO v. 1.5h WT
THUMPD3-AS1	0.116782	5.78367	1.33003	0.2488	1	1.5	1.5h KO v. 1.5h WT
THUMPD3P1	0	-4.66396	0	1	1	1.5	1.5h KO v. 1.5h WT
THY1	0.012985	6.87588	0.0208982	0.885057	1	1.5	1.5h KO v. 1.5h WT
THYN1	0.0528339	3.92212	0.132738	0.715609	1	1.5	1.5h KO v. 1.5h WT
TIA1	0.199922	7.36486	5.36459	0.0205497	0.799107	1.5	1.5h KO v. 1.5h WT
TIAF1	-0.20202	3.54364	1.53601	0.215214	1	1.5	1.5h KO v. 1.5h WT
TIAL1	0.237438	7.21356	7.36042	0.00666762	0.509429	1.5	1.5h KO v. 1.5h WT
TIAM1	-0.0752019	5.34035	0.472874	0.491668	1	1.5	1.5h KO v. 1.5h WT
TIAM2	0.304044	3.11689	2.90382	0.0883699	1	1.5	1.5h KO v. 1.5h WT
TICAM1	0.297663	-3.81192	0.111353	0.738609	1	1.5	1.5h KO v. 1.5h WT
TICAM2	-2.02116	-3.97648	4.53518	0.0332051	0.926461	1.5	1.5h KO v. 1.5h WT
TICRR	1.31929	-1.10778	3.46218	0.0627877	1	1.5	1.5h KO v. 1.5h WT
TIE1	-0.339132	-4.01381	1.42158	0.233144	1	1.5	1.5h KO v. 1.5h WT
TIFA	0.244866	1.7643	0.803168	0.370148	1	1.5	1.5h KO v. 1.5h WT
TIFAB	-0.200323	-4.40775	5.62873e-08	0.999811	1	1.5	1.5h KO v. 1.5h WT
TIGAR	0.124414	4.40113	0.888049	0.346007	1	1.5	1.5h KO v. 1.5h WT
TIGD1	0.00875973	3.7116	0.00328314	0.954307	1	1.5	1.5h KO v. 1.5h WT
TIGD2	0.216372	3.53977	1.84298	0.174603	1	1.5	1.5h KO v. 1.5h WT
TIGD3	0.0404726	1.40704	0.0155581	0.900736	1	1.5	1.5h KO v. 1.5h WT
TIGD4	-0.747313	-0.293461	1.90691	0.167307	1	1.5	1.5h KO v. 1.5h WT
TIGD5	-0.194271	3.51208	1.3842	0.239388	1	1.5	1.5h KO v. 1.5h WT
TIGD6	0.320716	1.7052	1.2835	0.257249	1	1.5	1.5h KO v. 1.5h WT
TIGD7	0.09679	4.49724	0.568878	0.450705	1	1.5	1.5h KO v. 1.5h WT
TIGIT	-2.01111	-1.88139	5.14299	0.0233405	0.829244	1.5	1.5h KO v. 1.5h WT
TIMD4	0.060459	-4.47651	0.585531	0.444152	1	1.5	1.5h KO v. 1.5h WT
TIMELESS	-0.150509	3.96644	1.10282	0.293648	1	1.5	1.5h KO v. 1.5h WT
TIMM10	-0.0477657	4.22933	0.121998	0.726878	1	1.5	1.5h KO v. 1.5h WT
TIMM10B	-0.033189	5.46832	0.0955421	0.757246	1	1.5	1.5h KO v. 1.5h WT
TIMM13	-0.089922	5.17785	0.636991	0.424803	1	1.5	1.5h KO v. 1.5h WT
TIMM17A	0.00193111	5.7167	0.000360113	0.98486	1	1.5	1.5h KO v. 1.5h WT
TIMM17B	0.0213819	5.41205	0.0394264	0.842606	1	1.5	1.5h KO v. 1.5h WT
TIMM17BP1	0	-4.62442	1.76602e-07	0.999665	1	1.5	1.5h KO v. 1.5h WT
TIMM21	0.0376972	4.20931	0.0764534	0.782162	1	1.5	1.5h KO v. 1.5h WT
TIMM22	0.0359556	5.37648	0.110666	0.739387	1	1.5	1.5h KO v. 1.5h WT
TIMM23	0.0072574	5.87387	0.00527886	0.94208	1	1.5	1.5h KO v. 1.5h WT
TIMM23B	0.0708753	3.214	0.164023	0.685479	1	1.5	1.5h KO v. 1.5h WT
TIMM29	0.29335	3.8813	3.90861	0.0480395	1	1.5	1.5h KO v. 1.5h WT
TIMM44	0.0875082	5.06931	0.578617	0.446855	1	1.5	1.5h KO v. 1.5h WT
TIMM50	-0.138722	6.04162	1.99831	0.157475	1	1.5	1.5h KO v. 1.5h WT
TIMM8A	0.0416548	3.37961	0.0626568	0.802345	1	1.5	1.5h KO v. 1.5h WT
TIMM8AP1	0.974825	-4.14693	2.09528	0.147755	1	1.5	1.5h KO v. 1.5h WT
TIMM8B	-0.112229	5.55046	1.14278	0.285065	1	1.5	1.5h KO v. 1.5h WT
TIMM8BP1	0	-4.66396	0	1	1	1.5	1.5h KO v. 1.5h WT
TIMM8BP2	-0.845893	-2.72524	0.605243	0.436585	1	1.5	1.5h KO v. 1.5h WT
TIMM9	0.224494	3.45993	1.92299	0.165528	1	1.5	1.5h KO v. 1.5h WT
TIMM9P1	0	-4.66396	0	1	1	1.5	1.5h KO v. 1.5h WT
TIMM9P2	0	-4.66396	0	1	1	1.5	1.5h KO v. 1.5h WT
TIMM9P3	0	-4.66396	0	1	1	1.5	1.5h KO v. 1.5h WT
TIMMDC1	0.0895836	5.05932	0.619537	0.43122	1	1.5	1.5h KO v. 1.5h WT
TIMP1	-0.249398	3.89414	2.81985	0.0931054	1	1.5	1.5h KO v. 1.5h WT
TIMP2	-0.151024	7.26149	2.98797	0.0838857	1	1.5	1.5h KO v. 1.5h WT
TIMP3	-0.00466543	2.16888	0.000154833	0.990072	1	1.5	1.5h KO v. 1.5h WT
TIMP4	-0.501566	-2.86849	0.210197	0.646613	1	1.5	1.5h KO v. 1.5h WT
TINAG	0.509976	-4.23385	9.29646e-08	0.999757	1	1.5	1.5h KO v. 1.5h WT
TINAGL1	0.063249	-3.97756	0.896946	0.343602	1	1.5	1.5h KO v. 1.5h WT
TINCR	0.154003	0.995372	0.169201	0.680823	1	1.5	1.5h KO v. 1.5h WT
TINF2	0.139369	5.18419	1.55695	0.212112	1	1.5	1.5h KO v. 1.5h WT
TIPARP	-0.254544	5.23854	5.21869	0.0223455	0.821237	1.5	1.5h KO v. 1.5h WT
TIPARP-AS1	-0.668997	-3.07202	0.405305	0.524362	1	1.5	1.5h KO v. 1.5h WT
TIPIN	-0.129215	0.843697	0.121522	0.727389	1	1.5	1.5h KO v. 1.5h WT
TIPRL	0.12733	6.65694	1.94485	0.163143	1	1.5	1.5h KO v. 1.5h WT
TIRAP	-0.01362	2.67953	0.00461174	0.945857	1	1.5	1.5h KO v. 1.5h WT
TJAP1	0.13749	4.09127	0.925469	0.336043	1	1.5	1.5h KO v. 1.5h WT
TJP1	0.2657	5.37248	6.03121	0.0140552	0.697888	1.5	1.5h KO v. 1.5h WT
TJP2	-1.68834	-2.08144	3.38772	0.0656841	1	1.5	1.5h KO v. 1.5h WT
TJP3	0.730887	-3.60487	0.963558	0.326292	1	1.5	1.5h KO v. 1.5h WT
TK1	-0.704306	-3.83354	2.67779e-07	0.999587	1	1.5	1.5h KO v. 1.5h WT
TK2	-0.148057	3.4821	0.835876	0.360579	1	1.5	1.5h KO v. 1.5h WT
TKFC	0.0445757	4.49832	0.1221	0.726768	1	1.5	1.5h KO v. 1.5h WT
TKT	-0.0380574	7.35169	0.193614	0.659926	1	1.5	1.5h KO v. 1.5h WT
TKTL1	-0.378772	-4.16179	2.55125e-07	0.999597	1	1.5	1.5h KO v. 1.5h WT
TKTL2	-1.27335	-2.00151	1.96968	0.160482	1	1.5	1.5h KO v. 1.5h WT
TLCD1	-1.11588	-0.375729	4.03186	0.0446488	0.989863	1.5	1.5h KO v. 1.5h WT
TLCD2	-0.288358	1.09871	0.641424	0.423196	1	1.5	1.5h KO v. 1.5h WT
TLDC1	-0.0218714	5.30183	0.0395975	0.84227	1	1.5	1.5h KO v. 1.5h WT
TLDC2	-0.112014	-3.822	0.00792111	0.929081	1	1.5	1.5h KO v. 1.5h WT
TLE1	-0.0840833	6.69405	0.855353	0.355043	1	1.5	1.5h KO v. 1.5h WT
TLE1P1	-0.397888	1.35986	1.59539	0.206558	1	1.5	1.5h KO v. 1.5h WT
TLE2	-0.385101	0.036641	0.355509	0.551011	1	1.5	1.5h KO v. 1.5h WT
TLE3	-0.162915	6.45463	3.03786	0.0813432	1	1.5	1.5h KO v. 1.5h WT
TLE4	-0.145965	5.78977	2.10994	0.146346	1	1.5	1.5h KO v. 1.5h WT
TLE6	-0.522316	0.429288	1.1249	0.288866	1	1.5	1.5h KO v. 1.5h WT
TLE7	0	-4.66396	0	1	1	1.5	1.5h KO v. 1.5h WT
TLK1	0.0217299	5.07391	0.0367057	0.848066	1	1.5	1.5h KO v. 1.5h WT
TLK1P1	0.8895	-3.5126	0.484301	0.486481	1	1.5	1.5h KO v. 1.5h WT
TLK2	0.146638	5.76255	2.10888	0.146447	1	1.5	1.5h KO v. 1.5h WT
TLK2P1	0.6019	1.99274	5.6217	0.0177395	0.755452	1.5	1.5h KO v. 1.5h WT
TLK2P2	-0.12803	-3.29547	0.0145925	0.90385	1	1.5	1.5h KO v. 1.5h WT
TLL1	-0.880937	-0.623452	2.19324	0.138618	1	1.5	1.5h KO v. 1.5h WT
TLL2	-0.887245	0.409622	4.1567	0.0414703	0.978076	1.5	1.5h KO v. 1.5h WT
TLN1	-0.166818	4.78903	1.83331	0.175737	1	1.5	1.5h KO v. 1.5h WT
TLN2	-0.147468	6.88699	2.73291	0.0983005	1	1.5	1.5h KO v. 1.5h WT
TLNRD1	-0.17063	5.10319	2.23443	0.134967	1	1.5	1.5h KO v. 1.5h WT
TLR1	0	-4.30993	9.81663e-08	0.99975	1	1.5	1.5h KO v. 1.5h WT
TLR10	0.713224	-2.59393	0.443753	0.505317	1	1.5	1.5h KO v. 1.5h WT
TLR12P	0	-4.56719	1.23067e-07	0.99972	1	1.5	1.5h KO v. 1.5h WT
TLR2	0.816343	-4.14608	3.34594	0.0673711	1	1.5	1.5h KO v. 1.5h WT
TLR3	0.824268	-4.40741	3.04366	0.081053	1	1.5	1.5h KO v. 1.5h WT
TLR4	1.24933	-4.06575	2.9667	0.0849951	1	1.5	1.5h KO v. 1.5h WT
TLR5	-0.280745	-0.571755	0.219897	0.639119	1	1.5	1.5h KO v. 1.5h WT
TLR6	-0.433135	-3.46011	0.189331	0.663474	1	1.5	1.5h KO v. 1.5h WT
TLR7	-0.209601	-4.605	6.55025e-08	0.999796	1	1.5	1.5h KO v. 1.5h WT
TLR8	0	-4.66396	0	1	1	1.5	1.5h KO v. 1.5h WT
TLR8-AS1	0	-4.66396	0	1	1	1.5	1.5h KO v. 1.5h WT
TLR9	-0.906219	-3.04518	0.875108	0.349545	1	1.5	1.5h KO v. 1.5h WT
TLX1	-0.289681	3.24377	2.44258	0.118082	1	1.5	1.5h KO v. 1.5h WT
TLX1NB	0.700372	-1.28105	1.08613	0.297331	1	1.5	1.5h KO v. 1.5h WT
TLX2	-0.183167	0.836089	0.230508	0.631147	1	1.5	1.5h KO v. 1.5h WT
TLX3	-0.293728	3.66737	3.0565	0.0804148	1	1.5	1.5h KO v. 1.5h WT
TM2D1	-0.193168	4.54129	2.32089	0.127648	1	1.5	1.5h KO v. 1.5h WT
TM2D2	0.10139	5.93086	1.04242	0.30726	1	1.5	1.5h KO v. 1.5h WT
TM2D3	0.017558	6.52159	0.0355879	0.850369	1	1.5	1.5h KO v. 1.5h WT
TM4SF1	0	-4.66396	0	1	1	1.5	1.5h KO v. 1.5h WT
TM4SF1-AS1	-0.340731	-4.6246	5.86728e-08	0.999807	1	1.5	1.5h KO v. 1.5h WT
TM4SF18	0.942589	-4.27939	1.69215	0.193318	1	1.5	1.5h KO v. 1.5h WT
TM4SF19	-0.975682	-4.35899	1.90534	0.167482	1	1.5	1.5h KO v. 1.5h WT
TM4SF19-AS1	-0.266452	-2.75761	0.0312107	0.859771	1	1.5	1.5h KO v. 1.5h WT
TM4SF19-TCTEX1D2	-0.201521	-4.64409	1.06773e-07	0.999739	1	1.5	1.5h KO v. 1.5h WT
TM4SF20	0	-4.66396	0	1	1	1.5	1.5h KO v. 1.5h WT
TM4SF4	0	-4.66396	0	1	1	1.5	1.5h KO v. 1.5h WT
TM4SF5	0.874082	-4.56707	3.14576e-07	0.999552	1	1.5	1.5h KO v. 1.5h WT
TM6SF1	0.190798	-2.51768	0.0339357	0.853844	1	1.5	1.5h KO v. 1.5h WT
TM6SF2	0.0525397	-1.42396	0.0045988	0.945933	1	1.5	1.5h KO v. 1.5h WT
TM7SF2	-0.0367367	6.77991	0.165813	0.68386	1	1.5	1.5h KO v. 1.5h WT
TM7SF3	-0.0415892	5.60904	0.160438	0.688754	1	1.5	1.5h KO v. 1.5h WT
TM9SF1	0.114817	2.0069	0.199186	0.655378	1	1.5	1.5h KO v. 1.5h WT
TM9SF2	0.0336606	7.63745	0.157668	0.691313	1	1.5	1.5h KO v. 1.5h WT
TM9SF3	-0.0202667	8.0088	0.0600947	0.806346	1	1.5	1.5h KO v. 1.5h WT
TM9SF4	-0.0106327	6.76816	0.013839	0.906353	1	1.5	1.5h KO v. 1.5h WT
TMA16	0.118153	2.29297	0.267835	0.604788	1	1.5	1.5h KO v. 1.5h WT
TMA16P1	0	-4.62433	1.15758e-07	0.999729	1	1.5	1.5h KO v. 1.5h WT
TMA16P2	1.01788	-4.51184	2.36998e-07	0.999612	1	1.5	1.5h KO v. 1.5h WT
TMA7	-0.144827	6.06894	2.18822	0.13907	1	1.5	1.5h KO v. 1.5h WT
TMBIM1	-0.789037	-3.22751	1.02705	0.310852	1	1.5	1.5h KO v. 1.5h WT
TMBIM4	-0.451045	2.47616	4.30903	0.0379107	0.956635	1.5	1.5h KO v. 1.5h WT
TMBIM6	-0.0553375	9.15698	0.521443	0.470227	1	1.5	1.5h KO v. 1.5h WT
TMBIM7P	0.190777	-4.00061	0.0222062	0.88154	1	1.5	1.5h KO v. 1.5h WT
TMC1	-0.67421	-4.45839	2.361	0.124402	1	1.5	1.5h KO v. 1.5h WT
TMC2	0.337974	-4.19065	1.23735e-07	0.999719	1	1.5	1.5h KO v. 1.5h WT
TMC3	0.136581	1.36092	0.185076	0.667047	1	1.5	1.5h KO v. 1.5h WT
TMC3-AS1	-0.087788	0.899138	0.0565779	0.811989	1	1.5	1.5h KO v. 1.5h WT
TMC4	-0.717413	-2.54754	0.586729	0.443687	1	1.5	1.5h KO v. 1.5h WT
TMC5	0.604678	0.0153847	1.46208	0.226599	1	1.5	1.5h KO v. 1.5h WT
TMC6	0.564575	-0.294015	1.06823	0.301345	1	1.5	1.5h KO v. 1.5h WT
TMC7	0.368203	2.42309	2.77847	0.0955394	1	1.5	1.5h KO v. 1.5h WT
TMC8	1.00174	-0.359471	2.87282	0.0900873	1	1.5	1.5h KO v. 1.5h WT
TMCC1	0.0370324	6.88486	0.171453	0.678824	1	1.5	1.5h KO v. 1.5h WT
TMCC1-AS1	0.229702	1.24292	0.509292	0.475445	1	1.5	1.5h KO v. 1.5h WT
TMCC1P1	0	-4.66396	0	1	1	1.5	1.5h KO v. 1.5h WT
TMCC2	-0.12892	5.96484	1.68416	0.194373	1	1.5	1.5h KO v. 1.5h WT
TMCC3	-0.217321	2.73505	1.18007	0.277343	1	1.5	1.5h KO v. 1.5h WT
TMCO1	-0.0219518	6.20564	0.0521208	0.819413	1	1.5	1.5h KO v. 1.5h WT
TMCO2	-1.43299	-4.10644	2.94999	0.0858785	1	1.5	1.5h KO v. 1.5h WT
TMCO3	-0.140533	5.5905	1.81336	0.178106	1	1.5	1.5h KO v. 1.5h WT
TMCO4	-1.89408	-3.22047	4.46653	0.0345653	0.935319	1.5	1.5h KO v. 1.5h WT
TMCO5A	0	-4.66396	0	1	1	1.5	1.5h KO v. 1.5h WT
TMCO5B	0.227379	-4.52988	1.95025e-07	0.999648	1	1.5	1.5h KO v. 1.5h WT
TMCO6	-0.0699323	2.67189	0.1191	0.730013	1	1.5	1.5h KO v. 1.5h WT
TMED1	0.0112761	2.29316	0.00242394	0.960733	1	1.5	1.5h KO v. 1.5h WT
TMED10	-0.0212893	8.19794	0.0680743	0.794162	1	1.5	1.5h KO v. 1.5h WT
TMED10P1	-0.692504	-3.47501	0.302328	0.582427	1	1.5	1.5h KO v. 1.5h WT
TMED10P2	-0.0400505	-3.70415	0.053912	0.816391	1	1.5	1.5h KO v. 1.5h WT
TMED11P	0	-4.56687	8.46063e-08	0.999768	1	1.5	1.5h KO v. 1.5h WT
TMED2	0.0121143	7.06767	0.0188988	0.890657	1	1.5	1.5h KO v. 1.5h WT
TMED3	0.115188	5.3879	1.12814	0.288173	1	1.5	1.5h KO v. 1.5h WT
TMED4	0.0283942	6.24169	0.0873273	0.767603	1	1.5	1.5h KO v. 1.5h WT
TMED5	0.0991896	4.6151	0.624036	0.429552	1	1.5	1.5h KO v. 1.5h WT
TMED6	1.76605	-3.63382	2.26828	0.132047	1	1.5	1.5h KO v. 1.5h WT
TMED7	0.117094	5.68928	1.32257	0.250132	1	1.5	1.5h KO v. 1.5h WT
TMED7-TICAM2	0.305438	-4.45882	0.940038	0.332268	1	1.5	1.5h KO v. 1.5h WT
TMED8	-0.0841531	7.49188	0.968005	0.325179	1	1.5	1.5h KO v. 1.5h WT
TMED9	-0.012528	6.26829	0.0172309	0.895565	1	1.5	1.5h KO v. 1.5h WT
TMEFF1	-0.18537	2.81924	0.874131	0.349814	1	1.5	1.5h KO v. 1.5h WT
TMEFF2	-0.00400185	6.67196	0.00191703	0.965077	1	1.5	1.5h KO v. 1.5h WT
TMEM100	-0.11484	3.88827	0.54683	0.459616	1	1.5	1.5h KO v. 1.5h WT
TMEM101	-0.143939	3.23263	0.701573	0.402256	1	1.5	1.5h KO v. 1.5h WT
TMEM102	-0.776457	-1.62105	0.94317	0.331464	1	1.5	1.5h KO v. 1.5h WT
TMEM104	-0.160419	4.84518	1.68928	0.193696	1	1.5	1.5h KO v. 1.5h WT
TMEM105	1.41757	-2.14449	2.37946	0.12294	1	1.5	1.5h KO v. 1.5h WT
TMEM106A	0.714005	-2.48819	0.453255	0.500793	1	1.5	1.5h KO v. 1.5h WT
TMEM106B	0.0887411	5.79415	0.780655	0.376941	1	1.5	1.5h KO v. 1.5h WT
TMEM106C	-0.00264037	5.0523	0.000525187	0.981717	1	1.5	1.5h KO v. 1.5h WT
TMEM107	0.00143978	3.04688	6.21964e-05	0.993708	1	1.5	1.5h KO v. 1.5h WT
TMEM108	-0.0412657	3.73126	0.0742333	0.78527	1	1.5	1.5h KO v. 1.5h WT
TMEM108-AS1	1.38852	-4.16093	4.65505	0.0309624	0.908333	1.5	1.5h KO v. 1.5h WT
TMEM109	0.0156483	2.25958	0.0038611	0.950453	1	1.5	1.5h KO v. 1.5h WT
TMEM11	-0.138138	4.4724	1.13594	0.286511	1	1.5	1.5h KO v. 1.5h WT
TMEM110-MUSTN1	-0.0382292	-1.69596	0.00223303	0.96231	1	1.5	1.5h KO v. 1.5h WT
TMEM114	-2.58774	-3.79979	9.37081	0.00220473	0.28167	1.5	1.5h KO v. 1.5h WT
TMEM115	-0.0638769	5.35905	0.344127	0.557457	1	1.5	1.5h KO v. 1.5h WT
TMEM116	0.14723	3.16946	0.709014	0.399772	1	1.5	1.5h KO v. 1.5h WT
TMEM117	-0.0298073	3.25468	0.0294487	0.863747	1	1.5	1.5h KO v. 1.5h WT
TMEM119	0.497692	-3.56712	0.104389	0.746625	1	1.5	1.5h KO v. 1.5h WT
TMEM120A	-0.0956009	4.71011	0.604982	0.436684	1	1.5	1.5h KO v. 1.5h WT
TMEM120B	-0.181752	6.84203	4.02259	0.0448949	0.992354	1.5	1.5h KO v. 1.5h WT
TMEM121	-0.109235	0.595231	0.0751949	0.783918	1	1.5	1.5h KO v. 1.5h WT
TMEM121B	-0.0067445	6.62707	0.00542821	0.941268	1	1.5	1.5h KO v. 1.5h WT
TMEM123	0.0688877	0.588266	0.0285637	0.86579	1	1.5	1.5h KO v. 1.5h WT
TMEM125	1.5238	-2.87475	1.73599	0.187648	1	1.5	1.5h KO v. 1.5h WT
TMEM126A	-0.0654729	3.96388	0.203517	0.651897	1	1.5	1.5h KO v. 1.5h WT
TMEM126B	0.0410623	4.18539	0.090125	0.764018	1	1.5	1.5h KO v. 1.5h WT
TMEM127	-0.119702	6.90347	1.79425	0.18041	1	1.5	1.5h KO v. 1.5h WT
TMEM128	0.234477	4.04624	2.76142	0.0965626	1	1.5	1.5h KO v. 1.5h WT
TMEM129	0.0997286	4.1414	0.511537	0.474474	1	1.5	1.5h KO v. 1.5h WT
TMEM130	-0.062077	6.32979	0.429009	0.512475	1	1.5	1.5h KO v. 1.5h WT
TMEM131	-0.0430379	5.79524	0.183343	0.668516	1	1.5	1.5h KO v. 1.5h WT
TMEM131L	0.0389115	4.97122	0.113229	0.736498	1	1.5	1.5h KO v. 1.5h WT
TMEM132A	-0.136179	8.54449	2.91079	0.0879888	1	1.5	1.5h KO v. 1.5h WT
TMEM132B	-0.124022	4.25113	0.842959	0.358552	1	1.5	1.5h KO v. 1.5h WT
TMEM132C	-0.368907	-4.54838	1.89518e-07	0.999653	1	1.5	1.5h KO v. 1.5h WT
TMEM132D	0	-4.62461	1.15795e-07	0.999728	1	1.5	1.5h KO v. 1.5h WT
TMEM132D-AS1	0	-4.66396	0	1	1	1.5	1.5h KO v. 1.5h WT
TMEM132D-AS2	0	-4.66396	0	1	1	1.5	1.5h KO v. 1.5h WT
TMEM132E	0.00869227	6.86994	0.00947924	0.922439	1	1.5	1.5h KO v. 1.5h WT
TMEM134	-0.130765	3.37933	0.613307	0.433545	1	1.5	1.5h KO v. 1.5h WT
TMEM135	0.118749	4.66698	0.930439	0.334749	1	1.5	1.5h KO v. 1.5h WT
TMEM136	-0.148103	4.63401	1.3996	0.23679	1	1.5	1.5h KO v. 1.5h WT
TMEM138	-0.284654	3.66357	3.20227	0.0735364	1	1.5	1.5h KO v. 1.5h WT
TMEM139	0.346986	-3.30096	0.0875064	0.767372	1	1.5	1.5h KO v. 1.5h WT
TMEM140	-0.866989	-3.5032	0.866467	0.351935	1	1.5	1.5h KO v. 1.5h WT
TMEM141	-0.259408	2.32551	1.29244	0.255599	1	1.5	1.5h KO v. 1.5h WT
TMEM143	-0.0122675	2.96151	0.00443246	0.946919	1	1.5	1.5h KO v. 1.5h WT
TMEM144	0.128018	-2.90076	0.0131369	0.908749	1	1.5	1.5h KO v. 1.5h WT
TMEM145	0.0238338	5.60126	0.0519764	0.819659	1	1.5	1.5h KO v. 1.5h WT
TMEM147	-0.0686054	5.73348	0.454824	0.500053	1	1.5	1.5h KO v. 1.5h WT
TMEM147-AS1	0.105311	4.38725	0.624767	0.429281	1	1.5	1.5h KO v. 1.5h WT
TMEM14A	-0.0488542	5.6289	0.223474	0.636405	1	1.5	1.5h KO v. 1.5h WT
TMEM14B	-0.230051	4.91714	3.78683	0.0516577	1	1.5	1.5h KO v. 1.5h WT
TMEM14C	-0.115185	5.66409	1.25935	0.261774	1	1.5	1.5h KO v. 1.5h WT
TMEM14DP	-0.500762	-2.24466	0.273768	0.600815	1	1.5	1.5h KO v. 1.5h WT
TMEM14EP	0.414187	-4.62441	2.66028e-07	0.999588	1	1.5	1.5h KO v. 1.5h WT
TMEM150A	0.0932708	3.16868	0.268254	0.604505	1	1.5	1.5h KO v. 1.5h WT
TMEM150B	0.136851	-4.37422	0.456294	0.499361	1	1.5	1.5h KO v. 1.5h WT
TMEM150C	0.0549467	2.77686	0.076706	0.781812	1	1.5	1.5h KO v. 1.5h WT
TMEM151A	-0.340798	3.72832	4.7061	0.0300559	0.90594	1.5	1.5h KO v. 1.5h WT
TMEM151B	-0.0622044	7.00105	0.491417	0.483296	1	1.5	1.5h KO v. 1.5h WT
TMEM154	-0.772913	-2.78394	0.933023	0.334079	1	1.5	1.5h KO v. 1.5h WT
TMEM155	-0.196415	-4.51194	2.08293e-07	0.999636	1	1.5	1.5h KO v. 1.5h WT
TMEM156	-0.439286	-4.44124	3.51466e-07	0.999527	1	1.5	1.5h KO v. 1.5h WT
TMEM158	-0.0933907	2.83157	0.234308	0.628348	1	1.5	1.5h KO v. 1.5h WT
TMEM159	-0.133248	3.25444	0.58847	0.443011	1	1.5	1.5h KO v. 1.5h WT
TMEM160	-0.520414	2.64856	6.17856	0.0129308	0.677854	1.5	1.5h KO v. 1.5h WT
TMEM161A	0.00842988	2.46446	0.00141009	0.970046	1	1.5	1.5h KO v. 1.5h WT
TMEM161B	0.288292	4.35782	4.76073	0.0291164	0.89632	1.5	1.5h KO v. 1.5h WT
TMEM161B-AS1	0.399335	3.07596	4.70813	0.0300205	0.90594	1.5	1.5h KO v. 1.5h WT
TMEM161BP1	1.98842	-4.07839	4.27525	0.0386715	0.960207	1.5	1.5h KO v. 1.5h WT
TMEM163	0.0466786	6.11716	0.23128	0.630576	1	1.5	1.5h KO v. 1.5h WT
TMEM164	-0.183462	6.23772	3.64177	0.0563471	1	1.5	1.5h KO v. 1.5h WT
TMEM165	-0.143901	4.80929	1.40329	0.236174	1	1.5	1.5h KO v. 1.5h WT
TMEM167A	-0.0126378	8.72893	0.0257235	0.872577	1	1.5	1.5h KO v. 1.5h WT
TMEM167AP1	0	-4.66396	0	1	1	1.5	1.5h KO v. 1.5h WT
TMEM167B	0.0788362	6.3031	0.686761	0.407269	1	1.5	1.5h KO v. 1.5h WT
TMEM168	0.107914	3.9364	0.56252	0.453247	1	1.5	1.5h KO v. 1.5h WT
TMEM169	0.117572	6.88081	1.73777	0.187422	1	1.5	1.5h KO v. 1.5h WT
TMEM17	0.605071	1.95232	5.77077	0.016295	0.735241	1.5	1.5h KO v. 1.5h WT
TMEM170A	0.447925	5.07374	15.3884	8.75297e-05	0.0290647	1.5	1.5h KO v. 1.5h WT
TMEM170B	-0.0543783	7.35292	0.394934	0.529717	1	1.5	1.5h KO v. 1.5h WT
TMEM171	0.625902	-4.24948	1.38534e-07	0.999703	1	1.5	1.5h KO v. 1.5h WT
TMEM173	0.695067	-2.57118	0.684962	0.407883	1	1.5	1.5h KO v. 1.5h WT
TMEM174	0	-4.62429	1.30233e-07	0.999712	1	1.5	1.5h KO v. 1.5h WT
TMEM175	0.105285	5.2636	0.907501	0.340779	1	1.5	1.5h KO v. 1.5h WT
TMEM176A	-0.246239	1.68184	0.760876	0.383055	1	1.5	1.5h KO v. 1.5h WT
TMEM176B	-0.0472288	2.41424	0.0454545	0.831171	1	1.5	1.5h KO v. 1.5h WT
TMEM177	0.0140568	2.92669	0.00589669	0.938791	1	1.5	1.5h KO v. 1.5h WT
TMEM178A	0.272559	5.51734	6.63511	0.00999893	0.595112	1.5	1.5h KO v. 1.5h WT
TMEM178B	-0.352144	7.62966	17.2273	3.31664e-05	0.01375	1.5	1.5h KO v. 1.5h WT
TMEM179	-0.139935	4.73645	1.33037	0.24874	1	1.5	1.5h KO v. 1.5h WT
TMEM179B	-0.109412	2.56398	0.261479	0.609106	1	1.5	1.5h KO v. 1.5h WT
TMEM18	-0.00585377	4.58685	0.00219187	0.962659	1	1.5	1.5h KO v. 1.5h WT
TMEM181	0.0107657	6.77774	0.0142604	0.904945	1	1.5	1.5h KO v. 1.5h WT
TMEM182	0.368995	2.72849	3.48057	0.0620935	1	1.5	1.5h KO v. 1.5h WT
TMEM183A	-0.0545746	5.98609	0.304752	0.580919	1	1.5	1.5h KO v. 1.5h WT
TMEM183AP1	0	-4.66396	0	1	1	1.5	1.5h KO v. 1.5h WT
TMEM183B	0.144859	1.37891	0.205146	0.650599	1	1.5	1.5h KO v. 1.5h WT
TMEM184A	0.194692	0.711944	0.246244	0.619732	1	1.5	1.5h KO v. 1.5h WT
TMEM184B	0.0698227	5.97443	0.495757	0.48137	1	1.5	1.5h KO v. 1.5h WT
TMEM184C	0.0944903	5.93629	0.907399	0.340806	1	1.5	1.5h KO v. 1.5h WT
TMEM185A	0.219946	4.55188	3.00302	0.0831096	1	1.5	1.5h KO v. 1.5h WT
TMEM185AP1	0.895694	-3.06578	0.706038	0.400762	1	1.5	1.5h KO v. 1.5h WT
TMEM185B	0.170275	2.86987	0.800078	0.37107	1	1.5	1.5h KO v. 1.5h WT
TMEM186	0.298401	2.80813	2.32992	0.126908	1	1.5	1.5h KO v. 1.5h WT
TMEM187	-0.262977	1.67154	0.890849	0.345248	1	1.5	1.5h KO v. 1.5h WT
TMEM189	-0.100239	6.11359	1.04842	0.305871	1	1.5	1.5h KO v. 1.5h WT
TMEM189-UBE2V1	0	-4.66396	0	1	1	1.5	1.5h KO v. 1.5h WT
TMEM19	0.0214265	5.22265	0.0372663	0.846924	1	1.5	1.5h KO v. 1.5h WT
TMEM190	0.117239	-3.7571	0.0471323	0.828131	1	1.5	1.5h KO v. 1.5h WT
TMEM191A	-0.0324134	0.592669	0.00630389	0.936717	1	1.5	1.5h KO v. 1.5h WT
TMEM191B	-0.263981	2.6424	1.61563	0.203703	1	1.5	1.5h KO v. 1.5h WT
TMEM191C	0.50727	2.06191	4.13102	0.0421043	0.978901	1.5	1.5h KO v. 1.5h WT
TMEM192	0.00765179	5.33665	0.00500447	0.943603	1	1.5	1.5h KO v. 1.5h WT
TMEM196	0.142544	5.12613	1.59782	0.206212	1	1.5	1.5h KO v. 1.5h WT
TMEM198	-0.367457	5.68808	12.6096	0.000383791	0.0886183	1.5	1.5h KO v. 1.5h WT
TMEM198B	0.0614306	5.06179	0.283401	0.594481	1	1.5	1.5h KO v. 1.5h WT
TMEM199	0.0315094	4.96139	0.073106	0.786867	1	1.5	1.5h KO v. 1.5h WT
TMEM2	-0.0346078	7.41447	0.16027	0.688908	1	1.5	1.5h KO v. 1.5h WT
TMEM200A	0.0659531	6.54937	0.501135	0.479002	1	1.5	1.5h KO v. 1.5h WT
TMEM200B	-1.09087	-0.662184	3.18979	0.0740997	1	1.5	1.5h KO v. 1.5h WT
TMEM200C	-0.136965	5.59804	1.72379	0.189206	1	1.5	1.5h KO v. 1.5h WT
TMEM201	0.0493542	5.4885	0.216261	0.641904	1	1.5	1.5h KO v. 1.5h WT
TMEM202	0	-4.66396	0	1	1	1.5	1.5h KO v. 1.5h WT
TMEM202-AS1	0.673319	-0.630544	1.2225	0.268871	1	1.5	1.5h KO v. 1.5h WT
TMEM203	0.0716617	4.54839	0.321459	0.570732	1	1.5	1.5h KO v. 1.5h WT
TMEM204	1.03925	-2.58181	1.22951	0.267503	1	1.5	1.5h KO v. 1.5h WT
TMEM205	0.0404931	4.37204	0.0940393	0.759104	1	1.5	1.5h KO v. 1.5h WT
TMEM206	0.187209	3.93207	1.65463	0.198331	1	1.5	1.5h KO v. 1.5h WT
TMEM207	0	-4.66396	0	1	1	1.5	1.5h KO v. 1.5h WT
TMEM208	-0.0677007	4.26008	0.251183	0.616243	1	1.5	1.5h KO v. 1.5h WT
TMEM209	0.166963	4.13364	1.47603	0.224397	1	1.5	1.5h KO v. 1.5h WT
TMEM210	-1.05049	-4.34156	2.13014e-07	0.999632	1	1.5	1.5h KO v. 1.5h WT
TMEM211	-0.378139	-4.512	2.51589e-07	0.9996	1	1.5	1.5h KO v. 1.5h WT
TMEM212	0	-4.62437	1.04837e-07	0.999742	1	1.5	1.5h KO v. 1.5h WT
TMEM212-AS1	0	-4.66396	0	1	1	1.5	1.5h KO v. 1.5h WT
TMEM212-IT1	0	-4.66396	0	1	1	1.5	1.5h KO v. 1.5h WT
TMEM213	0.740371	-4.18917	1.73258	0.188082	1	1.5	1.5h KO v. 1.5h WT
TMEM214	0.00678324	4.77091	0.00316663	0.955124	1	1.5	1.5h KO v. 1.5h WT
TMEM215	0.128865	-2.87959	0.0346535	0.852324	1	1.5	1.5h KO v. 1.5h WT
TMEM216	0.382377	2.33388	2.70692	0.0999138	1	1.5	1.5h KO v. 1.5h WT
TMEM217	0.737521	-0.704913	1.32513	0.249674	1	1.5	1.5h KO v. 1.5h WT
TMEM218	0.112952	3.27115	0.444181	0.505111	1	1.5	1.5h KO v. 1.5h WT
TMEM219	0.122572	4.71879	0.995149	0.318487	1	1.5	1.5h KO v. 1.5h WT
TMEM220	0.386233	-1.88818	0.204794	0.650879	1	1.5	1.5h KO v. 1.5h WT
TMEM220-AS1	-0.469074	-1.97616	0.267484	0.605025	1	1.5	1.5h KO v. 1.5h WT
TMEM221	-0.727969	-4.19067	1.26521	0.260667	1	1.5	1.5h KO v. 1.5h WT
TMEM222	-0.110378	5.8016	1.19093	0.275142	1	1.5	1.5h KO v. 1.5h WT
TMEM223	-0.050257	2.24018	0.0463858	0.829476	1	1.5	1.5h KO v. 1.5h WT
TMEM225	0	-4.62429	1.30233e-07	0.999712	1	1.5	1.5h KO v. 1.5h WT
TMEM225B	-1.44926	-2.56134	1.99925	0.157378	1	1.5	1.5h KO v. 1.5h WT
TMEM229A	-0.154352	-0.347929	0.102585	0.748749	1	1.5	1.5h KO v. 1.5h WT
TMEM229B	-0.00593586	4.49199	0.00221706	0.962445	1	1.5	1.5h KO v. 1.5h WT
TMEM230	-0.0744313	6.34046	0.617672	0.431914	1	1.5	1.5h KO v. 1.5h WT
TMEM231	0.192145	4.41043	2.18137	0.139691	1	1.5	1.5h KO v. 1.5h WT
TMEM232	0.188911	1.92068	0.551855	0.457561	1	1.5	1.5h KO v. 1.5h WT
TMEM233	0.0205338	2.11686	0.00730298	0.931898	1	1.5	1.5h KO v. 1.5h WT
TMEM234	-0.14541	3.39578	0.767431	0.381013	1	1.5	1.5h KO v. 1.5h WT
TMEM235	-2.5523	-3.6952	7.1436	0.0075233	0.534643	1.5	1.5h KO v. 1.5h WT
TMEM236	-1.11419	-2.00122	1.57674	0.20923	1	1.5	1.5h KO v. 1.5h WT
TMEM237	0.00457347	5.67309	0.00197398	0.964562	1	1.5	1.5h KO v. 1.5h WT
TMEM238	0.189555	-2.73142	0.00516584	0.942702	1	1.5	1.5h KO v. 1.5h WT
TMEM238L	0	-4.66396	0	1	1	1.5	1.5h KO v. 1.5h WT
TMEM239	-0.172107	-3.93882	2.01227e-07	0.999642	1	1.5	1.5h KO v. 1.5h WT
TMEM240	-0.132213	2.45942	0.360858	0.54803	1	1.5	1.5h KO v. 1.5h WT
TMEM241	0.120013	3.9483	0.699231	0.403042	1	1.5	1.5h KO v. 1.5h WT
TMEM242	0.0840325	5.0153	0.529372	0.466871	1	1.5	1.5h KO v. 1.5h WT
TMEM243	-0.962898	0.906408	6.26166	0.012338	0.66424	1.5	1.5h KO v. 1.5h WT
TMEM244	-0.985675	-1.38951	1.67829	0.195152	1	1.5	1.5h KO v. 1.5h WT
TMEM245	-0.00637243	7.32179	0.00542237	0.941299	1	1.5	1.5h KO v. 1.5h WT
TMEM246	0.030216	7.24147	0.120958	0.727998	1	1.5	1.5h KO v. 1.5h WT
TMEM246-AS1	-1.73023	-4.17569	5.52777	0.018717	0.768931	1.5	1.5h KO v. 1.5h WT
TMEM247	0	-4.66396	0	1	1	1.5	1.5h KO v. 1.5h WT
TMEM248	0.0315072	6.73549	0.120387	0.728615	1	1.5	1.5h KO v. 1.5h WT
TMEM248P1	0	-4.66396	0	1	1	1.5	1.5h KO v. 1.5h WT
TMEM249	-0.172067	-0.238738	0.102831	0.748459	1	1.5	1.5h KO v. 1.5h WT
TMEM25	0.11315	5.26246	1.02721	0.310816	1	1.5	1.5h KO v. 1.5h WT
TMEM250	0.164271	4.44408	1.6102	0.204463	1	1.5	1.5h KO v. 1.5h WT
TMEM251	0.381368	2.67266	3.41909	0.0644466	1	1.5	1.5h KO v. 1.5h WT
TMEM251P1	0.213999	-4.60498	6.74495e-08	0.999793	1	1.5	1.5h KO v. 1.5h WT
TMEM252	0	-4.66396	0	1	1	1.5	1.5h KO v. 1.5h WT
TMEM253	0.375959	-0.116873	0.517208	0.472035	1	1.5	1.5h KO v. 1.5h WT
TMEM254	0.0154869	4.67608	0.0159647	0.899454	1	1.5	1.5h KO v. 1.5h WT
TMEM254-AS1	0.214551	0.370704	0.244157	0.62122	1	1.5	1.5h KO v. 1.5h WT
TMEM255A	-0.0473713	4.52388	0.134437	0.713875	1	1.5	1.5h KO v. 1.5h WT
TMEM255B	0.00980306	2.44366	0.00190119	0.965221	1	1.5	1.5h KO v. 1.5h WT
TMEM256	0.121644	1.00043	0.115922	0.7335	1	1.5	1.5h KO v. 1.5h WT
TMEM256-PLSCR3	-0.18998	-2.76912	0.0510879	0.821181	1	1.5	1.5h KO v. 1.5h WT
TMEM256P1	0	-4.66396	0	1	1	1.5	1.5h KO v. 1.5h WT
TMEM256P2	0	-4.66396	0	1	1	1.5	1.5h KO v. 1.5h WT
TMEM258	-0.204727	4.60588	2.66755	0.102414	1	1.5	1.5h KO v. 1.5h WT
TMEM259	-0.148121	6.9807	2.77485	0.0957561	1	1.5	1.5h KO v. 1.5h WT
TMEM26	-0.615244	-4.44177	9.72089e-08	0.999751	1	1.5	1.5h KO v. 1.5h WT
TMEM26-AS1	0	-4.66396	0	1	1	1.5	1.5h KO v. 1.5h WT
TMEM260	0.273114	4.98489	5.56612	0.0183114	0.764535	1.5	1.5h KO v. 1.5h WT
TMEM261P1	0	-4.66396	0	1	1	1.5	1.5h KO v. 1.5h WT
TMEM262	-0.298469	-2.6092	0.0827095	0.773659	1	1.5	1.5h KO v. 1.5h WT
TMEM263	-0.0657173	3.4828	0.159596	0.689529	1	1.5	1.5h KO v. 1.5h WT
TMEM265	0	-4.66396	0	1	1	1.5	1.5h KO v. 1.5h WT
TMEM266	-0.200659	2.10043	0.67942	0.409787	1	1.5	1.5h KO v. 1.5h WT
TMEM267	0.454112	2.47231	4.37296	0.0365138	0.949173	1.5	1.5h KO v. 1.5h WT
TMEM268	0.092607	5.02276	0.652024	0.41939	1	1.5	1.5h KO v. 1.5h WT
TMEM269	-0.46261	0.444528	1.15545	0.282411	1	1.5	1.5h KO v. 1.5h WT
TMEM270	0	-4.47644	1.80062e-07	0.999661	1	1.5	1.5h KO v. 1.5h WT
TMEM272	0.862081	-0.861211	1.70767	0.191288	1	1.5	1.5h KO v. 1.5h WT
TMEM30A	0.0305863	8.50226	0.146172	0.702221	1	1.5	1.5h KO v. 1.5h WT
TMEM30B	-0.387193	-3.01463	0.140452	0.707833	1	1.5	1.5h KO v. 1.5h WT
TMEM30CP	0.713256	-4.5485	1.03804e-07	0.999743	1	1.5	1.5h KO v. 1.5h WT
TMEM31	1.47849	-3.03411	1.77078	0.183286	1	1.5	1.5h KO v. 1.5h WT
TMEM33	0.0911601	6.63137	0.985352	0.320881	1	1.5	1.5h KO v. 1.5h WT
TMEM35A	-0.00679913	7.29257	0.00613098	0.937589	1	1.5	1.5h KO v. 1.5h WT
TMEM35B	0	-4.66396	0	1	1	1.5	1.5h KO v. 1.5h WT
TMEM37	-0.58111	-2.51643	0.292883	0.588379	1	1.5	1.5h KO v. 1.5h WT
TMEM38A	-0.188431	3.56766	1.38126	0.239887	1	1.5	1.5h KO v. 1.5h WT
TMEM38B	0.0180805	2.17024	0.00561163	0.940286	1	1.5	1.5h KO v. 1.5h WT
TMEM39A	0.294756	3.8128	3.62729	0.0568394	1	1.5	1.5h KO v. 1.5h WT
TMEM39B	0.0127832	3.97778	0.00774079	0.929891	1	1.5	1.5h KO v. 1.5h WT
TMEM40	-0.248232	-4.39107	2.76985e-07	0.99958	1	1.5	1.5h KO v. 1.5h WT
TMEM41A	-0.0570191	4.15187	0.169633	0.680438	1	1.5	1.5h KO v. 1.5h WT
TMEM41B	0.0987778	5.78843	0.948312	0.33015	1	1.5	1.5h KO v. 1.5h WT
TMEM42	-0.0193132	2.89314	0.010278	0.919248	1	1.5	1.5h KO v. 1.5h WT
TMEM43	0.0592279	5.84574	0.34128	0.559091	1	1.5	1.5h KO v. 1.5h WT
TMEM44	-0.0489088	3.75135	0.104356	0.746663	1	1.5	1.5h KO v. 1.5h WT
TMEM44-AS1	-0.116818	0.286074	0.0644554	0.799588	1	1.5	1.5h KO v. 1.5h WT
TMEM45A	-0.0989726	2.11413	0.170045	0.680072	1	1.5	1.5h KO v. 1.5h WT
TMEM45B	0.0440747	-2.66797	0.00526175	0.942174	1	1.5	1.5h KO v. 1.5h WT
TMEM47	-0.00933632	4.62803	0.00529985	0.941965	1	1.5	1.5h KO v. 1.5h WT
TMEM5-AS1	0	-4.60502	1.84053e-07	0.999658	1	1.5	1.5h KO v. 1.5h WT
TMEM50A	0.0773065	6.87449	0.749137	0.38675	1	1.5	1.5h KO v. 1.5h WT
TMEM50B	0.234512	5.33131	4.67092	0.0306777	0.906491	1.5	1.5h KO v. 1.5h WT
TMEM51	-0.48632	1.56228	2.69326	0.100774	1	1.5	1.5h KO v. 1.5h WT
TMEM51-AS1	-0.038741	1.10477	0.0126188	0.910559	1	1.5	1.5h KO v. 1.5h WT
TMEM52	-0.128671	-1.40585	0.0279537	0.867218	1	1.5	1.5h KO v. 1.5h WT
TMEM52B	0.751307	-4.37314	2.61417e-07	0.999592	1	1.5	1.5h KO v. 1.5h WT
TMEM53	-0.0830905	3.51145	0.268563	0.604297	1	1.5	1.5h KO v. 1.5h WT
TMEM54	-0.297768	0.743483	0.586866	0.443634	1	1.5	1.5h KO v. 1.5h WT
TMEM56	0.276519	1.75201	0.964436	0.326072	1	1.5	1.5h KO v. 1.5h WT
TMEM56-RWDD3	0.569684	-1.95022	0.375782	0.53987	1	1.5	1.5h KO v. 1.5h WT
TMEM59	-0.0448094	7.73797	0.283469	0.594437	1	1.5	1.5h KO v. 1.5h WT
TMEM59L	-0.112117	7.56614	1.72937	0.188492	1	1.5	1.5h KO v. 1.5h WT
TMEM60	0.0734439	3.60952	0.20972	0.646987	1	1.5	1.5h KO v. 1.5h WT
TMEM61	-1.10263	-4.11934	1.71745	0.190022	1	1.5	1.5h KO v. 1.5h WT
TMEM62	-0.0177211	3.71619	0.0134305	0.90774	1	1.5	1.5h KO v. 1.5h WT
TMEM63A	1.71621	-3.10661	2.59566	0.107157	1	1.5	1.5h KO v. 1.5h WT
TMEM63B	-0.0243862	6.93158	0.0749358	0.784281	1	1.5	1.5h KO v. 1.5h WT
TMEM63C	0.0741704	5.58965	0.50022	0.479404	1	1.5	1.5h KO v. 1.5h WT
TMEM64	0.241584	4.80872	4.01175	0.0451845	0.993307	1.5	1.5h KO v. 1.5h WT
TMEM65	0.0864335	6.17944	0.80564	0.369413	1	1.5	1.5h KO v. 1.5h WT
TMEM67	0.164391	3.63952	1.0577	0.303741	1	1.5	1.5h KO v. 1.5h WT
TMEM68	0.0805441	4.0729	0.328632	0.566466	1	1.5	1.5h KO v. 1.5h WT
TMEM69	0.0588981	4.14478	0.181715	0.669904	1	1.5	1.5h KO v. 1.5h WT
TMEM70	-0.00728761	4.72094	0.00353097	0.952616	1	1.5	1.5h KO v. 1.5h WT
TMEM71	-0.150187	-2.49494	0.0271958	0.869014	1	1.5	1.5h KO v. 1.5h WT
TMEM72	0	-4.13314	1.74678e-07	0.999667	1	1.5	1.5h KO v. 1.5h WT
TMEM72-AS1	-0.0854259	-1.19528	0.0198643	0.887917	1	1.5	1.5h KO v. 1.5h WT
TMEM74	0.333953	3.49588	3.9407	0.0471314	1	1.5	1.5h KO v. 1.5h WT
TMEM74B	0.0125083	5.03802	0.011777	0.913582	1	1.5	1.5h KO v. 1.5h WT
TMEM75	0	-4.66396	0	1	1	1.5	1.5h KO v. 1.5h WT
TMEM78	0	-4.66396	0	1	1	1.5	1.5h KO v. 1.5h WT
TMEM79	0.315001	1.71306	1.25999	0.261653	1	1.5	1.5h KO v. 1.5h WT
TMEM80	0.259135	4.16147	3.43449	0.0638487	1	1.5	1.5h KO v. 1.5h WT
TMEM81	0.104734	2.66089	0.252853	0.615074	1	1.5	1.5h KO v. 1.5h WT
TMEM82	-0.378152	-4.49437	2.33022e-07	0.999615	1	1.5	1.5h KO v. 1.5h WT
TMEM86A	-0.203291	4.19309	2.13905	0.143591	1	1.5	1.5h KO v. 1.5h WT
TMEM86B	-0.375761	1.33442	1.32015	0.250565	1	1.5	1.5h KO v. 1.5h WT
TMEM87A	0.00379847	5.18222	0.0011494	0.972955	1	1.5	1.5h KO v. 1.5h WT
TMEM87B	0.198181	3.70332	1.66737	0.196611	1	1.5	1.5h KO v. 1.5h WT
TMEM88	-0.615334	2.38418	7.39411	0.00654385	0.508728	1.5	1.5h KO v. 1.5h WT
TMEM88B	-0.24784	-4.35852	2.65284e-07	0.999589	1	1.5	1.5h KO v. 1.5h WT
TMEM89	1.2662	-3.12611	1.17589	0.278195	1	1.5	1.5h KO v. 1.5h WT
TMEM8A	-0.13771	5.33333	1.57278	0.209804	1	1.5	1.5h KO v. 1.5h WT
TMEM8B	-0.172753	6.71599	3.61589	0.0572302	1	1.5	1.5h KO v. 1.5h WT
TMEM9	-0.0739129	6.42105	0.618303	0.431679	1	1.5	1.5h KO v. 1.5h WT
TMEM91	-0.141122	2.25601	0.365648	0.545386	1	1.5	1.5h KO v. 1.5h WT
TMEM92	0.706676	-4.2639	2.21036e-07	0.999625	1	1.5	1.5h KO v. 1.5h WT
TMEM92-AS1	-0.369038	-4.42454	9.44591e-08	0.999755	1	1.5	1.5h KO v. 1.5h WT
TMEM94	-0.0302852	6.01464	0.0950177	0.757893	1	1.5	1.5h KO v. 1.5h WT
TMEM95	1.12886	-4.47623	3.65753	0.0558166	1	1.5	1.5h KO v. 1.5h WT
TMEM97	-0.0736966	6.49548	0.627313	0.428343	1	1.5	1.5h KO v. 1.5h WT
TMEM97P1	2.35165	-3.27845	4.35411	0.03692	0.951946	1.5	1.5h KO v. 1.5h WT
TMEM97P2	0	-4.66396	0	1	1	1.5	1.5h KO v. 1.5h WT
TMEM98	-0.503111	3.48891	9.6639	0.00187928	0.258629	1.5	1.5h KO v. 1.5h WT
TMEM99	0.151262	2.57183	0.528752	0.467132	1	1.5	1.5h KO v. 1.5h WT
TMEM9B	0.0544703	5.91284	0.30002	0.58387	1	1.5	1.5h KO v. 1.5h WT
TMEM9B-AS1	-0.1566	0.0853824	0.103912	0.747185	1	1.5	1.5h KO v. 1.5h WT
TMF1	-0.164821	5.36294	2.2699	0.131909	1	1.5	1.5h KO v. 1.5h WT
TMF1P1	0	-4.66396	0	1	1	1.5	1.5h KO v. 1.5h WT
TMIE	-0.092167	-3.73658	0.00144741	0.969652	1	1.5	1.5h KO v. 1.5h WT
TMIGD1	0	-4.64417	6.39178e-08	0.999798	1	1.5	1.5h KO v. 1.5h WT
TMIGD2	1.40989	-3.96305	3.84326	0.0499466	1	1.5	1.5h KO v. 1.5h WT
TMIGD3	0.0933939	-4.56698	7.84542e-08	0.999777	1	1.5	1.5h KO v. 1.5h WT
TMLHE	-0.181488	2.81334	0.863514	0.352757	1	1.5	1.5h KO v. 1.5h WT
TMLHE-AS1	0.733581	-3.64368	0.0323348	0.857295	1	1.5	1.5h KO v. 1.5h WT
TMOD1	-0.248576	4.11067	3.14653	0.076089	1	1.5	1.5h KO v. 1.5h WT
TMOD2	-0.149727	9.24096	3.85525	0.0495908	1	1.5	1.5h KO v. 1.5h WT
TMOD3	0.0326571	6.28348	0.117079	0.732225	1	1.5	1.5h KO v. 1.5h WT
TMOD4	0	-4.66396	0	1	1	1.5	1.5h KO v. 1.5h WT
TMPO	0.227666	5.53607	4.6886	0.0303636	0.90594	1.5	1.5h KO v. 1.5h WT
TMPO-AS1	1.05047	-0.378273	3.5036	0.0612356	1	1.5	1.5h KO v. 1.5h WT
TMPOP1	2.60607	-4.00098	5.4688	0.0193591	0.781677	1.5	1.5h KO v. 1.5h WT
TMPOP2	-1.11055	-3.16881	0.607047	0.435902	1	1.5	1.5h KO v. 1.5h WT
TMPPE	0.191167	1.92192	0.530929	0.466217	1	1.5	1.5h KO v. 1.5h WT
TMPRSS11A	0.735906	-4.51193	9.26885e-08	0.999757	1	1.5	1.5h KO v. 1.5h WT
TMPRSS11B	-1.20054	-4.27891	2.2804	0.131018	1	1.5	1.5h KO v. 1.5h WT
TMPRSS11BNL	-0.666528	-4.39092	3.04982e-07	0.999559	1	1.5	1.5h KO v. 1.5h WT
TMPRSS11CP	0	-4.66396	0	1	1	1.5	1.5h KO v. 1.5h WT
TMPRSS11D	1.23296	-3.03768	1.35089	0.245123	1	1.5	1.5h KO v. 1.5h WT
TMPRSS11E	-0.372346	-3.71478	1.75564e-07	0.999666	1	1.5	1.5h KO v. 1.5h WT
TMPRSS11F	-0.340996	-4.42555	6.96317e-08	0.999789	1	1.5	1.5h KO v. 1.5h WT
TMPRSS11GP	-0.141549	-4.53007	1.01145e-07	0.999746	1	1.5	1.5h KO v. 1.5h WT
TMPRSS12	0.227487	-4.64404	1.00553e-07	0.999747	1	1.5	1.5h KO v. 1.5h WT
TMPRSS13	0.799931	-1.96181	0.759204	0.383578	1	1.5	1.5h KO v. 1.5h WT
TMPRSS15	-1.53676	-3.56769	1.48174	0.223503	1	1.5	1.5h KO v. 1.5h WT
TMPRSS2	0.410285	-4.4076	2.32356e-07	0.999615	1	1.5	1.5h KO v. 1.5h WT
TMPRSS3	1.94815	-3.45796	2.92047	0.0874625	1	1.5	1.5h KO v. 1.5h WT
TMPRSS4	0.637781	-4.39078	2.41176	0.120427	1	1.5	1.5h KO v. 1.5h WT
TMPRSS5	0.649355	-1.32242	0.751873	0.385884	1	1.5	1.5h KO v. 1.5h WT
TMPRSS6	-1.27356	-3.14116	0.672777	0.412085	1	1.5	1.5h KO v. 1.5h WT
TMPRSS7	1.50268	-2.88403	1.03372	0.309287	1	1.5	1.5h KO v. 1.5h WT
TMPRSS9	-1.01596	-2.531	1.01504	0.313698	1	1.5	1.5h KO v. 1.5h WT
TMSB10	-0.191616	9.11358	6.21521	0.0126659	0.670154	1.5	1.5h KO v. 1.5h WT
TMSB10P1	0	-4.66396	0	1	1	1.5	1.5h KO v. 1.5h WT
TMSB10P2	0	-4.66396	0	1	1	1.5	1.5h KO v. 1.5h WT
TMSB15A	-0.0869495	6.21035	0.816525	0.366198	1	1.5	1.5h KO v. 1.5h WT
TMSB15B	0.115707	2.42402	0.267681	0.604892	1	1.5	1.5h KO v. 1.5h WT
TMSB4X	-0.184057	8.85798	5.54276	0.0185575	0.766814	1.5	1.5h KO v. 1.5h WT
TMSB4XP1	-0.515822	-3.08413	0.193545	0.659983	1	1.5	1.5h KO v. 1.5h WT
TMSB4XP2	-0.275543	-2.85165	0.0619536	0.803434	1	1.5	1.5h KO v. 1.5h WT
TMSB4XP3	0	-4.66396	0	1	1	1.5	1.5h KO v. 1.5h WT
TMSB4XP4	-0.984839	0.173573	4.16164	0.0413495	0.977465	1.5	1.5h KO v. 1.5h WT
TMSB4XP6	-0.225027	2.06814	0.810515	0.367968	1	1.5	1.5h KO v. 1.5h WT
TMSB4XP8	-0.407597	5.13633	12.8099	0.000344809	0.0834653	1.5	1.5h KO v. 1.5h WT
TMSB4Y	-0.256814	3.22208	2.09221	0.148052	1	1.5	1.5h KO v. 1.5h WT
TMTC1	0.0368825	6.58899	0.160223	0.688952	1	1.5	1.5h KO v. 1.5h WT
TMTC2	0.200221	5.70831	3.85383	0.0496328	1	1.5	1.5h KO v. 1.5h WT
TMTC3	0.549363	4.36418	16.7229	4.32573e-05	0.0168443	1.5	1.5h KO v. 1.5h WT
TMTC4	-0.0155237	7.08885	0.031223	0.859744	1	1.5	1.5h KO v. 1.5h WT
TMUB1	-0.431081	3.97726	8.57468	0.00340875	0.358274	1.5	1.5h KO v. 1.5h WT
TMUB2	-0.0437407	5.85377	0.188806	0.663912	1	1.5	1.5h KO v. 1.5h WT
TMX1	0.197223	5.20189	3.09499	0.0785337	1	1.5	1.5h KO v. 1.5h WT
TMX2	-0.187386	5.89124	3.54006	0.0599037	1	1.5	1.5h KO v. 1.5h WT
TMX2-CTNND1	0	-4.66396	0	1	1	1.5	1.5h KO v. 1.5h WT
TMX2P1	-0.485772	-0.837874	0.569558	0.450435	1	1.5	1.5h KO v. 1.5h WT
TMX3	0.303548	5.50376	8.17935	0.00423705	0.409668	1.5	1.5h KO v. 1.5h WT
TMX4	-0.0696116	8.2086	0.72963	0.393003	1	1.5	1.5h KO v. 1.5h WT
TNC	-0.290528	3.49026	3.15547	0.075673	1	1.5	1.5h KO v. 1.5h WT
TNF	-0.209601	-4.60504	6.86257e-08	0.999791	1	1.5	1.5h KO v. 1.5h WT
TNFAIP1	-0.226873	6.64754	6.07654	0.013699	0.691659	1.5	1.5h KO v. 1.5h WT
TNFAIP2	-0.27316	1.93576	1.13587	0.286526	1	1.5	1.5h KO v. 1.5h WT
TNFAIP3	-0.438412	0.85762	1.36979	0.241848	1	1.5	1.5h KO v. 1.5h WT
TNFAIP6	0	-4.51167	1.61427e-07	0.999679	1	1.5	1.5h KO v. 1.5h WT
TNFAIP8	-0.369411	-0.122017	0.520397	0.470673	1	1.5	1.5h KO v. 1.5h WT
TNFAIP8L1	-0.0191679	2.95607	0.0105584	0.918158	1	1.5	1.5h KO v. 1.5h WT
TNFAIP8L2	0.221823	-4.60528	9.07559e-08	0.99976	1	1.5	1.5h KO v. 1.5h WT
TNFAIP8L3	-0.379557	0.395599	0.707903	0.400141	1	1.5	1.5h KO v. 1.5h WT
TNFRSF10A	-0.422746	-2.4085	0.206092	0.649848	1	1.5	1.5h KO v. 1.5h WT
TNFRSF10A-AS1	0	-4.66396	0	1	1	1.5	1.5h KO v. 1.5h WT
TNFRSF10B	-0.205738	7.35699	5.63546	0.0176008	0.751232	1.5	1.5h KO v. 1.5h WT
TNFRSF10C	-0.00771416	-1.38806	0.000508287	0.982013	1	1.5	1.5h KO v. 1.5h WT
TNFRSF10D	-0.51504	2.38599	5.28442	0.0215172	0.811237	1.5	1.5h KO v. 1.5h WT
TNFRSF11A	0.20507	-2.21908	0.0489559	0.82489	1	1.5	1.5h KO v. 1.5h WT
TNFRSF11B	1.84029	-4.02656	2.94046	0.0863866	1	1.5	1.5h KO v. 1.5h WT
TNFRSF12A	-0.812602	3.03093	17.9147	2.31048e-05	0.0101826	1.5	1.5h KO v. 1.5h WT
TNFRSF13B	0	-4.58594	4.66815e-08	0.999828	1	1.5	1.5h KO v. 1.5h WT
TNFRSF13C	-0.013561	-1.18638	0.000353732	0.984994	1	1.5	1.5h KO v. 1.5h WT
TNFRSF14	-0.386646	-2.07501	0.180354	0.67107	1	1.5	1.5h KO v. 1.5h WT
TNFRSF14-AS1	-0.776949	-4.51213	9.61234e-08	0.999753	1	1.5	1.5h KO v. 1.5h WT
TNFRSF17	-0.258065	-4.60507	6.93919e-08	0.99979	1	1.5	1.5h KO v. 1.5h WT
TNFRSF18	0.535093	-3.42443	2.29249	0.130002	1	1.5	1.5h KO v. 1.5h WT
TNFRSF19	-0.254345	3.31123	2.23287	0.135103	1	1.5	1.5h KO v. 1.5h WT
TNFRSF1A	0.165056	5.98481	2.80751	0.0938242	1	1.5	1.5h KO v. 1.5h WT
TNFRSF1B	-0.465407	-3.68379	0.110582	0.739483	1	1.5	1.5h KO v. 1.5h WT
TNFRSF21	-0.0519489	6.78092	0.331436	0.564815	1	1.5	1.5h KO v. 1.5h WT
TNFRSF25	-0.00396	4.41168	0.000831621	0.976994	1	1.5	1.5h KO v. 1.5h WT
TNFRSF4	1.07028	-3.66443	0.834134	0.36108	1	1.5	1.5h KO v. 1.5h WT
TNFRSF6B	0	-4.66396	0	1	1	1.5	1.5h KO v. 1.5h WT
TNFRSF8	-0.00391327	-3.82298	0.784189	0.375863	1	1.5	1.5h KO v. 1.5h WT
TNFRSF9	-0.248518	2.92399	1.52241	0.217255	1	1.5	1.5h KO v. 1.5h WT
TNFSF10	-0.54957	-4.51159	2.10781e-07	0.999634	1	1.5	1.5h KO v. 1.5h WT
TNFSF11	-1.17965	-4.23356	3.34873	0.0672572	1	1.5	1.5h KO v. 1.5h WT
TNFSF12	-0.807513	-2.20312	0.684339	0.408097	1	1.5	1.5h KO v. 1.5h WT
TNFSF12-TNFSF13	0	-4.66396	0	1	1	1.5	1.5h KO v. 1.5h WT
TNFSF13	0.369365	-3.69369	0.835947	0.360559	1	1.5	1.5h KO v. 1.5h WT
TNFSF13B	1.79376	-1.23235	5.71616	0.0168096	0.741684	1.5	1.5h KO v. 1.5h WT
TNFSF14	0	-4.58597	2.34538e-07	0.999614	1	1.5	1.5h KO v. 1.5h WT
TNFSF15	-0.000357134	-4.31036	9.9586e-08	0.999748	1	1.5	1.5h KO v. 1.5h WT
TNFSF18	-2.02096	-3.61404	3.5211	0.0605925	1	1.5	1.5h KO v. 1.5h WT
TNFSF4	-0.277506	-0.130642	0.291271	0.589407	1	1.5	1.5h KO v. 1.5h WT
TNFSF8	0.699878	-4.51194	9.06788e-08	0.99976	1	1.5	1.5h KO v. 1.5h WT
TNFSF9	-0.268855	-1.83266	0.0933466	0.759965	1	1.5	1.5h KO v. 1.5h WT
TNIK	0.0803043	7.05573	0.829501	0.362417	1	1.5	1.5h KO v. 1.5h WT
TNIP1	-0.0674995	4.02667	0.227129	0.633661	1	1.5	1.5h KO v. 1.5h WT
TNIP2	0.115993	2.95006	0.380227	0.537482	1	1.5	1.5h KO v. 1.5h WT
TNIP3	-0.0619708	-0.975959	0.00880534	0.925239	1	1.5	1.5h KO v. 1.5h WT
TNK1	-1.20981	-1.72453	2.0835	0.148899	1	1.5	1.5h KO v. 1.5h WT
TNK2	-0.0351619	5.60948	0.114472	0.73511	1	1.5	1.5h KO v. 1.5h WT
TNK2-AS1	2.84245	-2.69354	8.344	0.00386969	0.38938	1.5	1.5h KO v. 1.5h WT
TNKS	-0.039694	8.12382	0.233732	0.62877	1	1.5	1.5h KO v. 1.5h WT
TNKS1BP1	-0.0412626	7.38071	0.228884	0.632353	1	1.5	1.5h KO v. 1.5h WT
TNKS2	-0.0319501	7.03105	0.129759	0.718682	1	1.5	1.5h KO v. 1.5h WT
TNKS2-AS1	0.0929596	-2.16857	0.00853544	0.92639	1	1.5	1.5h KO v. 1.5h WT
TNMD	-0.369087	-4.374	1.62201e-07	0.999679	1	1.5	1.5h KO v. 1.5h WT
TNN	-0.900795	-2.31759	0.927542	0.335503	1	1.5	1.5h KO v. 1.5h WT
TNNC1	-0.379365	-2.36284	0.145543	0.702832	1	1.5	1.5h KO v. 1.5h WT
TNNC2	-1.84959	-2.50265	3.57059	0.0588116	1	1.5	1.5h KO v. 1.5h WT
TNNI1	0.676512	-0.418302	1.38882	0.238604	1	1.5	1.5h KO v. 1.5h WT
TNNI2	-0.439311	-4.45841	1.02929e-07	0.999744	1	1.5	1.5h KO v. 1.5h WT
TNNI3	1.55542	-2.63179	2.24926	0.133678	1	1.5	1.5h KO v. 1.5h WT
TNNI3K	-2.4517	-2.86243	6.2197	0.0126338	0.670154	1.5	1.5h KO v. 1.5h WT
TNNT1	-0.0960621	-0.243974	0.032108	0.857791	1	1.5	1.5h KO v. 1.5h WT
TNNT2	-0.0242753	-4.16135	0.71968	0.396249	1	1.5	1.5h KO v. 1.5h WT
TNNT3	0	-4.49406	1.57998e-07	0.999683	1	1.5	1.5h KO v. 1.5h WT
TNP1	0	-4.66396	0	1	1	1.5	1.5h KO v. 1.5h WT
TNP2	0	-4.66396	0	1	1	1.5	1.5h KO v. 1.5h WT
TNPO1	0.0660631	8.65331	0.695779	0.404206	1	1.5	1.5h KO v. 1.5h WT
TNPO1P1	-0.0348875	-2.70412	0.000106903	0.991751	1	1.5	1.5h KO v. 1.5h WT
TNPO1P2	-0.860141	-2.09128	0.87397	0.349859	1	1.5	1.5h KO v. 1.5h WT
TNPO1P3	-0.453324	-1.67466	0.302847	0.582103	1	1.5	1.5h KO v. 1.5h WT
TNPO2	-0.0298167	7.95154	0.128987	0.719485	1	1.5	1.5h KO v. 1.5h WT
TNPO3	-0.00780594	7.2005	0.00799672	0.928745	1	1.5	1.5h KO v. 1.5h WT
TNR	-0.299781	5.78547	8.78129	0.0030434	0.336563	1.5	1.5h KO v. 1.5h WT
TNR-IT1	0	-4.42437	5.62679e-08	0.999811	1	1.5	1.5h KO v. 1.5h WT
TNRC18	-0.255498	5.31738	5.53178	0.0186742	0.76821	1.5	1.5h KO v. 1.5h WT
TNRC18P1	-2.08432	-1.994	5.29487	0.0213884	0.810594	1.5	1.5h KO v. 1.5h WT
TNRC18P2	0	-4.54859	8.55873e-08	0.999767	1	1.5	1.5h KO v. 1.5h WT
TNRC18P3	0.479333	-3.74586	0.240066	0.624159	1	1.5	1.5h KO v. 1.5h WT
TNRC6A	0.0588527	6.76508	0.422459	0.515713	1	1.5	1.5h KO v. 1.5h WT
TNRC6B	-0.315406	6.68032	11.8797	0.000567514	0.117753	1.5	1.5h KO v. 1.5h WT
TNRC6C	-0.0393088	6.14169	0.164747	0.684823	1	1.5	1.5h KO v. 1.5h WT
TNRC6C-AS1	0.21455	-2.463	0.0361378	0.849231	1	1.5	1.5h KO v. 1.5h WT
TNS1	-0.178675	4.72746	2.14593	0.142949	1	1.5	1.5h KO v. 1.5h WT
TNS2	-0.369734	1.40165	1.40385	0.23608	1	1.5	1.5h KO v. 1.5h WT
TNS3	-0.292668	1.6917	1.06139	0.3029	1	1.5	1.5h KO v. 1.5h WT
TNS4	0	-4.62442	9.22544e-08	0.999758	1	1.5	1.5h KO v. 1.5h WT
TNXA	0	-4.4077	2.2201e-07	0.999624	1	1.5	1.5h KO v. 1.5h WT
TNXB	-0.133288	1.61682	0.183132	0.668696	1	1.5	1.5h KO v. 1.5h WT
TOB1	0.314974	4.1154	4.97138	0.0257702	0.854278	1.5	1.5h KO v. 1.5h WT
TOB1-AS1	-0.482122	1.09817	1.94499	0.163128	1	1.5	1.5h KO v. 1.5h WT
TOB2	-0.734869	6.63098	60.8768	6.08031e-15	1.92043e-11	1.5	1.5h KO v. 1.5h WT
TOB2P1	0.00357742	-2.6256	0.000914224	0.975879	1	1.5	1.5h KO v. 1.5h WT
TOE1	0.483609	2.63763	5.65307	0.017425	0.748788	1.5	1.5h KO v. 1.5h WT
TOGARAM1	0.240352	4.86508	3.88165	0.0488169	1	1.5	1.5h KO v. 1.5h WT
TOGARAM2	0.746024	-0.935027	1.17578	0.278217	1	1.5	1.5h KO v. 1.5h WT
TOLLIP	-0.202059	6.3148	4.44851	0.0349319	0.936328	1.5	1.5h KO v. 1.5h WT
TOLLIP-AS1	0.330278	-0.52426	0.325628	0.568245	1	1.5	1.5h KO v. 1.5h WT
TOM1	-0.233217	4.71004	3.61111	0.0573948	1	1.5	1.5h KO v. 1.5h WT
TOM1L1	0.346631	1.5847	1.47314	0.224851	1	1.5	1.5h KO v. 1.5h WT
TOM1L2	-0.0778678	7.13596	0.788471	0.374563	1	1.5	1.5h KO v. 1.5h WT
TOMM20	0.00647055	8.63806	0.00666316	0.934942	1	1.5	1.5h KO v. 1.5h WT
TOMM20L	-0.931981	-3.02636	1.21971	0.269418	1	1.5	1.5h KO v. 1.5h WT
TOMM20P1	-1.36133	-4.26426	4.3444	0.0371311	0.952695	1.5	1.5h KO v. 1.5h WT
TOMM20P2	0	-4.66396	0	1	1	1.5	1.5h KO v. 1.5h WT
TOMM20P3	0	-4.548	1.50616e-07	0.99969	1	1.5	1.5h KO v. 1.5h WT
TOMM20P4	0.18739	-0.384596	0.108789	0.741527	1	1.5	1.5h KO v. 1.5h WT
TOMM22	-0.097235	5.46693	0.837656	0.360068	1	1.5	1.5h KO v. 1.5h WT
TOMM22P1	0.227381	-4.64404	1.00541e-07	0.999747	1	1.5	1.5h KO v. 1.5h WT
TOMM22P2	0	-4.64399	7.97586e-08	0.999775	1	1.5	1.5h KO v. 1.5h WT
TOMM22P3	0	-4.66396	0	1	1	1.5	1.5h KO v. 1.5h WT
TOMM22P4	0	-4.66396	0	1	1	1.5	1.5h KO v. 1.5h WT
TOMM22P5	-0.392492	-4.56697	1.62389e-07	0.999678	1	1.5	1.5h KO v. 1.5h WT
TOMM22P6	0	-4.66396	0	1	1	1.5	1.5h KO v. 1.5h WT
TOMM34	-0.229968	3.73606	2.25634	0.133069	1	1.5	1.5h KO v. 1.5h WT
TOMM40	0.0778671	5.66597	0.572999	0.44907	1	1.5	1.5h KO v. 1.5h WT
TOMM40L	0.0926172	5.59296	0.795244	0.372519	1	1.5	1.5h KO v. 1.5h WT
TOMM5	-0.175791	3.25631	1.03906	0.30804	1	1.5	1.5h KO v. 1.5h WT
TOMM6	0	-4.66396	0	1	1	1.5	1.5h KO v. 1.5h WT
TOMM7	-0.0341695	5.84235	0.116078	0.733328	1	1.5	1.5h KO v. 1.5h WT
TOMM70	0.0601844	7.31486	0.483907	0.486658	1	1.5	1.5h KO v. 1.5h WT
TONSL	0.0314029	2.66839	0.0231862	0.878974	1	1.5	1.5h KO v. 1.5h WT
TONSL-AS1	-0.645554	-0.807054	1.00434	0.316263	1	1.5	1.5h KO v. 1.5h WT
TOP1	0.0699262	6.73202	0.589509	0.442609	1	1.5	1.5h KO v. 1.5h WT
TOP1MT	0.121871	2.85955	0.383554	0.535707	1	1.5	1.5h KO v. 1.5h WT
TOP1P1	0	-4.66396	0	1	1	1.5	1.5h KO v. 1.5h WT
TOP2A	0.449573	-0.0203162	0.843639	0.358358	1	1.5	1.5h KO v. 1.5h WT
TOP2B	-0.0366906	8.91008	0.221756	0.637706	1	1.5	1.5h KO v. 1.5h WT
TOP3A	0.116983	5.27407	1.1247	0.288909	1	1.5	1.5h KO v. 1.5h WT
TOP3B	-0.0330718	4.38626	0.0620541	0.803278	1	1.5	1.5h KO v. 1.5h WT
TOP3BP1	-0.171765	-3.9145	0.761221	0.382947	1	1.5	1.5h KO v. 1.5h WT
TOPAZ1	-1.07877	-4.42463	3.50814	0.0610682	1	1.5	1.5h KO v. 1.5h WT
TOPBP1	0.00176491	5.73973	0.000301304	0.986151	1	1.5	1.5h KO v. 1.5h WT
TOPORS	-0.00605118	4.87972	0.00253969	0.959807	1	1.5	1.5h KO v. 1.5h WT
TOPORSLP	0	-4.53004	1.33868e-07	0.999708	1	1.5	1.5h KO v. 1.5h WT
TOR1A	0.0731752	5.29031	0.445772	0.50435	1	1.5	1.5h KO v. 1.5h WT
TOR1AIP1	-0.33203	5.13843	8.44167	0.00366726	0.373774	1.5	1.5h KO v. 1.5h WT
TOR1AIP2	-0.14608	6.98541	2.69642	0.100574	1	1.5	1.5h KO v. 1.5h WT
TOR1B	-0.0146313	5.28873	0.0176215	0.894394	1	1.5	1.5h KO v. 1.5h WT
TOR2A	0.00660841	4.56967	0.00275791	0.958118	1	1.5	1.5h KO v. 1.5h WT
TOR3A	0.00983087	3.7436	0.00413579	0.948723	1	1.5	1.5h KO v. 1.5h WT
TOR4A	0.333615	0.977972	0.858347	0.354202	1	1.5	1.5h KO v. 1.5h WT
TOX	0.0644326	2.11984	0.067153	0.795528	1	1.5	1.5h KO v. 1.5h WT
TOX2	-0.076937	0.973422	0.0425908	0.836498	1	1.5	1.5h KO v. 1.5h WT
TOX3	0.125457	3.90479	0.72098	0.395823	1	1.5	1.5h KO v. 1.5h WT
TOX4	-0.0575794	6.96264	0.41924	0.517316	1	1.5	1.5h KO v. 1.5h WT
TOX4P1	-0.654822	-1.13253	0.830118	0.362239	1	1.5	1.5h KO v. 1.5h WT
TP53	-0.0308709	3.31325	0.0336371	0.854481	1	1.5	1.5h KO v. 1.5h WT
TP53AIP1	-1.23595	-0.352546	4.61457	0.0317017	0.913021	1.5	1.5h KO v. 1.5h WT
TP53BP1	-0.117696	9.06363	2.32791	0.127073	1	1.5	1.5h KO v. 1.5h WT
TP53BP2	-0.00534476	4.61988	0.00187007	0.965507	1	1.5	1.5h KO v. 1.5h WT
TP53I11	-0.111332	7.98828	1.80588	0.179003	1	1.5	1.5h KO v. 1.5h WT
TP53I13	-0.191623	-0.0976778	0.136694	0.71159	1	1.5	1.5h KO v. 1.5h WT
TP53I3	-0.11006	4.05529	0.60516	0.436616	1	1.5	1.5h KO v. 1.5h WT
TP53INP1	0.0515618	6.42785	0.297417	0.585506	1	1.5	1.5h KO v. 1.5h WT
TP53INP2	-0.368251	9.09003	22.7931	1.80435e-06	0.00131514	1.5	1.5h KO v. 1.5h WT
TP53RK	0.0453779	4.99902	0.152353	0.696297	1	1.5	1.5h KO v. 1.5h WT
TP53TG1	-0.240663	2.27987	1.07242	0.3004	1	1.5	1.5h KO v. 1.5h WT
TP53TG3	0	-4.66396	0	1	1	1.5	1.5h KO v. 1.5h WT
TP53TG3B	0	-4.66396	0	1	1	1.5	1.5h KO v. 1.5h WT
TP53TG3C	0	-4.66396	0	1	1	1.5	1.5h KO v. 1.5h WT
TP53TG3D	0.0314882	-4.58596	2.39221e-07	0.99961	1	1.5	1.5h KO v. 1.5h WT
TP53TG3E	0	-4.66396	0	1	1	1.5	1.5h KO v. 1.5h WT
TP53TG3F	0	-4.66396	0	1	1	1.5	1.5h KO v. 1.5h WT
TP53TG3GP	0	-4.66396	0	1	1	1.5	1.5h KO v. 1.5h WT
TP53TG3HP	0	-4.66396	0	1	1	1.5	1.5h KO v. 1.5h WT
TP53TG5	0.496226	-4.07934	1.6049	0.20521	1	1.5	1.5h KO v. 1.5h WT
TP63	1.05799	-3.82374	0.498044	0.480361	1	1.5	1.5h KO v. 1.5h WT
TP73	0.983461	-1.22104	2.03461	0.153754	1	1.5	1.5h KO v. 1.5h WT
TP73-AS1	0.203408	5.54343	3.73279	0.0533543	1	1.5	1.5h KO v. 1.5h WT
TPBG	-1.03404	2.88702	22.2153	2.43753e-06	0.00166962	1.5	1.5h KO v. 1.5h WT
TPBGL	-0.334765	3.4502	3.79893	0.0512855	1	1.5	1.5h KO v. 1.5h WT
TPCN1	0.279825	3.38594	2.87437	0.0900005	1	1.5	1.5h KO v. 1.5h WT
TPCN2	0.185008	3.65368	1.34205	0.246672	1	1.5	1.5h KO v. 1.5h WT
TPD52	0.14636	5.65842	2.06389	0.150825	1	1.5	1.5h KO v. 1.5h WT
TPD52L1	0.218584	0.884704	0.296394	0.586152	1	1.5	1.5h KO v. 1.5h WT
TPD52L2	-0.0580652	6.72029	0.407628	0.523176	1	1.5	1.5h KO v. 1.5h WT
TPD52L3	0	-4.66396	0	1	1	1.5	1.5h KO v. 1.5h WT
TPGS1	-0.146097	2.35992	0.407405	0.52329	1	1.5	1.5h KO v. 1.5h WT
TPGS2	-0.0422357	7.74405	0.251856	0.615771	1	1.5	1.5h KO v. 1.5h WT
TPH1	-0.621543	0.274889	1.9127	0.166663	1	1.5	1.5h KO v. 1.5h WT
TPH2	0.107478	-1.26141	0.0192532	0.889643	1	1.5	1.5h KO v. 1.5h WT
TPI1	-0.185206	8.1579	5.11251	0.0237541	0.834443	1.5	1.5h KO v. 1.5h WT
TPI1P1	-0.0386032	2.9685	0.0419902	0.837638	1	1.5	1.5h KO v. 1.5h WT
TPI1P2	0.534324	-0.768065	0.759411	0.383513	1	1.5	1.5h KO v. 1.5h WT
TPI1P3	0.712312	-4.34185	1.52211	0.217301	1	1.5	1.5h KO v. 1.5h WT
TPI1P4	-0.276815	-4.37467	5.86488e-08	0.999807	1	1.5	1.5h KO v. 1.5h WT
TPK1	0.18178	1.91833	0.506185	0.476795	1	1.5	1.5h KO v. 1.5h WT
TPM1	0.0852827	6.80595	0.896975	0.343594	1	1.5	1.5h KO v. 1.5h WT
TPM1-AS	0.746528	-1.50908	0.916877	0.338296	1	1.5	1.5h KO v. 1.5h WT
TPM2	0.258628	1.51915	0.746088	0.387718	1	1.5	1.5h KO v. 1.5h WT
TPM3	-0.12899	7.59091	2.29445	0.129838	1	1.5	1.5h KO v. 1.5h WT
TPM3P1	-0.340731	-4.58619	1.30602e-07	0.999712	1	1.5	1.5h KO v. 1.5h WT
TPM3P2	0	-4.66396	0	1	1	1.5	1.5h KO v. 1.5h WT
TPM3P3	0	-4.66396	0	1	1	1.5	1.5h KO v. 1.5h WT
TPM3P4	0.243181	-4.4769	1.20767e-07	0.999723	1	1.5	1.5h KO v. 1.5h WT
TPM3P6	-0.0282539	-0.836822	0.00220375	0.962558	1	1.5	1.5h KO v. 1.5h WT
TPM3P7	-0.378139	-4.51194	2.23953e-07	0.999622	1	1.5	1.5h KO v. 1.5h WT
TPM3P8	-1.7851	-3.02584	3.39893	0.065239	1	1.5	1.5h KO v. 1.5h WT
TPM3P9	-0.141682	2.253	0.365751	0.54533	1	1.5	1.5h KO v. 1.5h WT
TPM4	-0.150288	7.38917	3.03129	0.0816734	1	1.5	1.5h KO v. 1.5h WT
TPM4P1	0.751336	-4.58589	2.1342e-07	0.999631	1	1.5	1.5h KO v. 1.5h WT
TPMT	0.155489	3.87998	1.11497	0.291005	1	1.5	1.5h KO v. 1.5h WT
TPMTP1	-0.608764	-3.55707	0.23622	0.62695	1	1.5	1.5h KO v. 1.5h WT
TPMTP2	0	-4.66396	0	1	1	1.5	1.5h KO v. 1.5h WT
TPMTP3	0	-4.66396	0	1	1	1.5	1.5h KO v. 1.5h WT
TPMTP4	0	-4.66396	0	1	1	1.5	1.5h KO v. 1.5h WT
TPO	-1.27734	-2.73632	1.63588	0.200893	1	1.5	1.5h KO v. 1.5h WT
TPP1	-0.0738602	4.33327	0.307805	0.579031	1	1.5	1.5h KO v. 1.5h WT
TPP2	0.0665948	6.04273	0.463294	0.496089	1	1.5	1.5h KO v. 1.5h WT
TPPP	0.0425506	6.43524	0.207206	0.648966	1	1.5	1.5h KO v. 1.5h WT
TPPP2	-1.19757	-3.00274	1.15438	0.282634	1	1.5	1.5h KO v. 1.5h WT
TPPP3	-0.356373	1.94213	1.71642	0.190155	1	1.5	1.5h KO v. 1.5h WT
TPR	-0.0310127	7.17332	0.125463	0.723184	1	1.5	1.5h KO v. 1.5h WT
TPRA1	-0.154464	3.91598	1.08769	0.296983	1	1.5	1.5h KO v. 1.5h WT
TPRG1	-1.35139	-2.88587	1.97825	0.159575	1	1.5	1.5h KO v. 1.5h WT
TPRG1-AS1	-1.77629	-4.16214	3.63671	0.0565187	1	1.5	1.5h KO v. 1.5h WT
TPRG1-AS2	0	-4.66396	0	1	1	1.5	1.5h KO v. 1.5h WT
TPRG1L	-0.0431353	5.51531	0.166876	0.682903	1	1.5	1.5h KO v. 1.5h WT
TPRG1LP1	-0.628276	-3.35124	0.280917	0.596101	1	1.5	1.5h KO v. 1.5h WT
TPRKB	-0.160863	3.36522	0.927546	0.335502	1	1.5	1.5h KO v. 1.5h WT
TPRKBP1	0	-4.66396	0	1	1	1.5	1.5h KO v. 1.5h WT
TPRKBP2	0.794652	-3.89118	0.393599	0.530414	1	1.5	1.5h KO v. 1.5h WT
TPRN	-0.0308146	2.90705	0.0256317	0.872803	1	1.5	1.5h KO v. 1.5h WT
TPRX1	-0.568744	-3.74621	0.149071	0.699425	1	1.5	1.5h KO v. 1.5h WT
TPRX1P1	0	-4.66396	0	1	1	1.5	1.5h KO v. 1.5h WT
TPRX2P	0	-4.66396	0	1	1	1.5	1.5h KO v. 1.5h WT
TPRXL	-0.150594	-4.14739	0.698868	0.403164	1	1.5	1.5h KO v. 1.5h WT
TPSAB1	0	-4.66396	0	1	1	1.5	1.5h KO v. 1.5h WT
TPSB2	0	-4.58633	1.85009e-07	0.999657	1	1.5	1.5h KO v. 1.5h WT
TPSD1	0	-4.62428	7.56431e-08	0.999781	1	1.5	1.5h KO v. 1.5h WT
TPSG1	0.304434	-4.16125	0.0528152	0.818235	1	1.5	1.5h KO v. 1.5h WT
TPSP2	-0.281942	-4.09283	1.99064e-07	0.999644	1	1.5	1.5h KO v. 1.5h WT
TPST1	-0.152592	6.31566	2.55582	0.109889	1	1.5	1.5h KO v. 1.5h WT
TPST2	-0.163092	4.05453	1.30179	0.253887	1	1.5	1.5h KO v. 1.5h WT
TPST2P1	0	-4.66396	0	1	1	1.5	1.5h KO v. 1.5h WT
TPT1	-0.132197	8.49313	2.72644	0.098699	1	1.5	1.5h KO v. 1.5h WT
TPT1-AS1	-0.0544424	5.79101	0.286789	0.592285	1	1.5	1.5h KO v. 1.5h WT
TPT1P1	-0.615015	-4.53032	7.60836e-08	0.99978	1	1.5	1.5h KO v. 1.5h WT
TPT1P10	-0.248968	-4.24851	0.985936	0.320738	1	1.5	1.5h KO v. 1.5h WT
TPT1P11	0	-4.66396	0	1	1	1.5	1.5h KO v. 1.5h WT
TPT1P12	0	-4.66396	0	1	1	1.5	1.5h KO v. 1.5h WT
TPT1P13	0	-4.66396	0	1	1	1.5	1.5h KO v. 1.5h WT
TPT1P14	0	-4.66396	0	1	1	1.5	1.5h KO v. 1.5h WT
TPT1P2	0	-4.66396	0	1	1	1.5	1.5h KO v. 1.5h WT
TPT1P3	-0.258065	-4.64399	8.3804e-08	0.999769	1	1.5	1.5h KO v. 1.5h WT
TPT1P4	-0.519491	-1.95415	0.353525	0.552124	1	1.5	1.5h KO v. 1.5h WT
TPT1P5	0.925505	-4.32587	0.160743	0.688473	1	1.5	1.5h KO v. 1.5h WT
TPT1P6	-1.19438	-3.72614	1.09962	0.294349	1	1.5	1.5h KO v. 1.5h WT
TPT1P7	0	-4.66396	0	1	1	1.5	1.5h KO v. 1.5h WT
TPT1P8	0	-4.66396	0	1	1	1.5	1.5h KO v. 1.5h WT
TPT1P9	0.0733187	0.790695	0.0354935	0.850565	1	1.5	1.5h KO v. 1.5h WT
TPTE	-0.180682	-4.6245	8.96871e-08	0.999761	1	1.5	1.5h KO v. 1.5h WT
TPTE2	0.356907	-3.54907	0.141103	0.707187	1	1.5	1.5h KO v. 1.5h WT
TPTE2P1	0.061635	2.56553	0.0857686	0.769627	1	1.5	1.5h KO v. 1.5h WT
TPTE2P2	0.236539	-4.31088	0.515334	0.472839	1	1.5	1.5h KO v. 1.5h WT
TPTE2P3	-0.0137132	-2.98074	0.00589069	0.938822	1	1.5	1.5h KO v. 1.5h WT
TPTE2P4	-0.357276	-4.42446	5.47352e-08	0.999813	1	1.5	1.5h KO v. 1.5h WT
TPTE2P5	-0.520548	-0.722187	0.703982	0.401449	1	1.5	1.5h KO v. 1.5h WT
TPTE2P6	-1.13936	-3.29572	2.07309	0.149918	1	1.5	1.5h KO v. 1.5h WT
TPTEP1	-0.038932	-4.40749	2.20608e-07	0.999625	1	1.5	1.5h KO v. 1.5h WT
TPX2	0.129786	2.42957	0.349978	0.554126	1	1.5	1.5h KO v. 1.5h WT
TRA2A	0.0510882	6.27602	0.287445	0.591863	1	1.5	1.5h KO v. 1.5h WT
TRA2B	0.0342985	7.25728	0.156139	0.692736	1	1.5	1.5h KO v. 1.5h WT
TRABD	-0.169133	3.70901	1.17448	0.278484	1	1.5	1.5h KO v. 1.5h WT
TRABD2A	-0.970497	-2.46903	1.07349	0.300158	1	1.5	1.5h KO v. 1.5h WT
TRABD2B	-0.385244	-1.98656	0.172059	0.678289	1	1.5	1.5h KO v. 1.5h WT
TRAC	1.15023	-2.65307	0.369166	0.543459	1	1.5	1.5h KO v. 1.5h WT
TRADD	-1.00744	-0.242446	3.38914	0.0656273	1	1.5	1.5h KO v. 1.5h WT
TRAF1	-0.00210394	2.39903	8.4116e-05	0.992682	1	1.5	1.5h KO v. 1.5h WT
TRAF2	-0.388715	3.06524	4.51022	0.0336931	0.929812	1.5	1.5h KO v. 1.5h WT
TRAF3	-0.245756	5.83123	6.01169	0.0142115	0.698647	1.5	1.5h KO v. 1.5h WT
TRAF3IP1	0.238953	4.12003	2.90509	0.0883006	1	1.5	1.5h KO v. 1.5h WT
TRAF3IP2	0.42557	0.648325	1.12838	0.288121	1	1.5	1.5h KO v. 1.5h WT
TRAF3IP2-AS1	0.19519	3.78022	1.63944	0.200403	1	1.5	1.5h KO v. 1.5h WT
TRAF3IP3	-0.356289	-4.44191	0.990371	0.319652	1	1.5	1.5h KO v. 1.5h WT
TRAF4	-0.203273	7.2045	5.3864	0.0202945	0.795138	1.5	1.5h KO v. 1.5h WT
TRAF5	-0.167936	2.53641	0.617698	0.431904	1	1.5	1.5h KO v. 1.5h WT
TRAF6	0.0456152	5.05626	0.150988	0.697593	1	1.5	1.5h KO v. 1.5h WT
TRAF6P1	-0.902669	-3.77861	2.24927	0.133677	1	1.5	1.5h KO v. 1.5h WT
TRAF7	-0.0225738	6.47039	0.0580853	0.809548	1	1.5	1.5h KO v. 1.5h WT
TRAFD1	0.0378382	5.94047	0.146369	0.70203	1	1.5	1.5h KO v. 1.5h WT
TRAIP	0.191806	1.61805	0.418216	0.517829	1	1.5	1.5h KO v. 1.5h WT
TRAJ1	0	-4.66396	0	1	1	1.5	1.5h KO v. 1.5h WT
TRAJ10	0	-4.66396	0	1	1	1.5	1.5h KO v. 1.5h WT
TRAJ11	0	-4.64408	4.91983e-08	0.999823	1	1.5	1.5h KO v. 1.5h WT
TRAJ12	0	-4.66396	0	1	1	1.5	1.5h KO v. 1.5h WT
TRAJ13	0	-4.66396	0	1	1	1.5	1.5h KO v. 1.5h WT
TRAJ14	0	-4.66396	0	1	1	1.5	1.5h KO v. 1.5h WT
TRAJ16	0	-4.66396	0	1	1	1.5	1.5h KO v. 1.5h WT
TRAJ17	0	-4.66396	0	1	1	1.5	1.5h KO v. 1.5h WT
TRAJ18	0	-4.66396	0	1	1	1.5	1.5h KO v. 1.5h WT
TRAJ19	0	-4.66396	0	1	1	1.5	1.5h KO v. 1.5h WT
TRAJ2	0	-4.66396	0	1	1	1.5	1.5h KO v. 1.5h WT
TRAJ20	0	-4.66396	0	1	1	1.5	1.5h KO v. 1.5h WT
TRAJ21	0	-4.66396	0	1	1	1.5	1.5h KO v. 1.5h WT
TRAJ22	0	-4.66396	0	1	1	1.5	1.5h KO v. 1.5h WT
TRAJ23	0	-4.66396	0	1	1	1.5	1.5h KO v. 1.5h WT
TRAJ24	0	-4.66396	0	1	1	1.5	1.5h KO v. 1.5h WT
TRAJ25	0	-4.66396	0	1	1	1.5	1.5h KO v. 1.5h WT
TRAJ26	0	-4.66396	0	1	1	1.5	1.5h KO v. 1.5h WT
TRAJ27	0	-4.66396	0	1	1	1.5	1.5h KO v. 1.5h WT
TRAJ28	0	-4.66396	0	1	1	1.5	1.5h KO v. 1.5h WT
TRAJ29	0	-4.66396	0	1	1	1.5	1.5h KO v. 1.5h WT
TRAJ3	0	-4.66396	0	1	1	1.5	1.5h KO v. 1.5h WT
TRAJ30	0	-4.66396	0	1	1	1.5	1.5h KO v. 1.5h WT
TRAJ31	0	-4.66396	0	1	1	1.5	1.5h KO v. 1.5h WT
TRAJ32	0	-4.66396	0	1	1	1.5	1.5h KO v. 1.5h WT
TRAJ33	0	-4.66396	0	1	1	1.5	1.5h KO v. 1.5h WT
TRAJ34	0.227487	-4.64404	1.00553e-07	0.999747	1	1.5	1.5h KO v. 1.5h WT
TRAJ35	0	-4.66396	0	1	1	1.5	1.5h KO v. 1.5h WT
TRAJ36	0	-4.66396	0	1	1	1.5	1.5h KO v. 1.5h WT
TRAJ37	0	-4.66396	0	1	1	1.5	1.5h KO v. 1.5h WT
TRAJ38	0	-4.66396	0	1	1	1.5	1.5h KO v. 1.5h WT
TRAJ39	0	-4.66396	0	1	1	1.5	1.5h KO v. 1.5h WT
TRAJ4	0	-4.66396	0	1	1	1.5	1.5h KO v. 1.5h WT
TRAJ40	0	-4.66396	0	1	1	1.5	1.5h KO v. 1.5h WT
TRAJ41	0	-4.66396	0	1	1	1.5	1.5h KO v. 1.5h WT
TRAJ42	0	-4.66396	0	1	1	1.5	1.5h KO v. 1.5h WT
TRAJ43	0	-4.66396	0	1	1	1.5	1.5h KO v. 1.5h WT
TRAJ44	0	-4.66396	0	1	1	1.5	1.5h KO v. 1.5h WT
TRAJ45	0	-4.66396	0	1	1	1.5	1.5h KO v. 1.5h WT
TRAJ46	0	-4.66396	0	1	1	1.5	1.5h KO v. 1.5h WT
TRAJ47	0	-4.66396	0	1	1	1.5	1.5h KO v. 1.5h WT
TRAJ48	0	-4.66396	0	1	1	1.5	1.5h KO v. 1.5h WT
TRAJ49	0.728022	-4.27927	1.16124e-07	0.999728	1	1.5	1.5h KO v. 1.5h WT
TRAJ5	0	-4.66396	0	1	1	1.5	1.5h KO v. 1.5h WT
TRAJ50	0	-4.66396	0	1	1	1.5	1.5h KO v. 1.5h WT
TRAJ51	0	-4.66396	0	1	1	1.5	1.5h KO v. 1.5h WT
TRAJ52	0	-4.66396	0	1	1	1.5	1.5h KO v. 1.5h WT
TRAJ53	0	-4.66396	0	1	1	1.5	1.5h KO v. 1.5h WT
TRAJ54	0	-4.66396	0	1	1	1.5	1.5h KO v. 1.5h WT
TRAJ55	0	-4.66396	0	1	1	1.5	1.5h KO v. 1.5h WT
TRAJ56	0	-4.66396	0	1	1	1.5	1.5h KO v. 1.5h WT
TRAJ57	0	-4.66396	0	1	1	1.5	1.5h KO v. 1.5h WT
TRAJ58	0	-4.66396	0	1	1	1.5	1.5h KO v. 1.5h WT
TRAJ59	0	-4.66396	0	1	1	1.5	1.5h KO v. 1.5h WT
TRAJ6	0	-4.66396	0	1	1	1.5	1.5h KO v. 1.5h WT
TRAJ60	0	-4.66396	0	1	1	1.5	1.5h KO v. 1.5h WT
TRAJ61	0	-4.66396	0	1	1	1.5	1.5h KO v. 1.5h WT
TRAJ7	0	-4.66396	0	1	1	1.5	1.5h KO v. 1.5h WT
TRAJ8	0	-4.66396	0	1	1	1.5	1.5h KO v. 1.5h WT
TRAJ9	0	-4.66396	0	1	1	1.5	1.5h KO v. 1.5h WT
TRAK1	-0.087732	8.16902	1.14703	0.284173	1	1.5	1.5h KO v. 1.5h WT
TRAK2	0.0199486	7.26836	0.0523859	0.818962	1	1.5	1.5h KO v. 1.5h WT
TRAM1	0.260491	4.47929	4.01691	0.0450464	0.992839	1.5	1.5h KO v. 1.5h WT
TRAM1L1	0.370651	2.96515	3.99114	0.0457404	0.993307	1.5	1.5h KO v. 1.5h WT
TRAM2	-0.0912155	3.30218	0.280018	0.59669	1	1.5	1.5h KO v. 1.5h WT
TRAM2-AS1	0.167708	3.07289	0.870489	0.35082	1	1.5	1.5h KO v. 1.5h WT
TRANK1	0.26656	2.04451	1.17723	0.277921	1	1.5	1.5h KO v. 1.5h WT
TRAP1	0.0241298	5.96613	0.0597657	0.806867	1	1.5	1.5h KO v. 1.5h WT
TRAPPC1	-0.230521	6.49886	6.11207	0.0134263	0.686017	1.5	1.5h KO v. 1.5h WT
TRAPPC10	0.00782438	5.56265	0.00552878	0.940727	1	1.5	1.5h KO v. 1.5h WT
TRAPPC11	0.138965	6.29928	2.14301	0.143221	1	1.5	1.5h KO v. 1.5h WT
TRAPPC12	-0.0160145	5.13475	0.02019	0.887008	1	1.5	1.5h KO v. 1.5h WT
TRAPPC12-AS1	0.0404356	-2.60541	0.00290802	0.956994	1	1.5	1.5h KO v. 1.5h WT
TRAPPC13	0.296179	4.17084	4.68333	0.0304568	0.90594	1.5	1.5h KO v. 1.5h WT
TRAPPC13P1	0.0668454	3.02778	0.133934	0.714388	1	1.5	1.5h KO v. 1.5h WT
TRAPPC2	0.0592009	5.47079	0.311604	0.576698	1	1.5	1.5h KO v. 1.5h WT
TRAPPC2B	0.00306341	2.95744	0.000254326	0.987276	1	1.5	1.5h KO v. 1.5h WT
TRAPPC2L	0.1634	4.94462	1.92821	0.164954	1	1.5	1.5h KO v. 1.5h WT
TRAPPC2P10	0	-4.66396	0	1	1	1.5	1.5h KO v. 1.5h WT
TRAPPC2P2	0	-4.66396	0	1	1	1.5	1.5h KO v. 1.5h WT
TRAPPC2P3	0	-4.66396	0	1	1	1.5	1.5h KO v. 1.5h WT
TRAPPC2P4	0	-4.66396	0	1	1	1.5	1.5h KO v. 1.5h WT
TRAPPC2P5	0	-4.66396	0	1	1	1.5	1.5h KO v. 1.5h WT
TRAPPC2P7	0	-4.66396	0	1	1	1.5	1.5h KO v. 1.5h WT
TRAPPC2P8	0	-4.66396	0	1	1	1.5	1.5h KO v. 1.5h WT
TRAPPC2P9	0	-4.66396	0	1	1	1.5	1.5h KO v. 1.5h WT
TRAPPC3	-0.137727	5.24362	1.54942	0.213221	1	1.5	1.5h KO v. 1.5h WT
TRAPPC3L	1.29191	-1.27269	3.05263	0.0806066	1	1.5	1.5h KO v. 1.5h WT
TRAPPC4	-0.124238	6.16937	1.64876	0.199127	1	1.5	1.5h KO v. 1.5h WT
TRAPPC5	-0.107391	2.40041	0.22659	0.634064	1	1.5	1.5h KO v. 1.5h WT
TRAPPC6A	-0.348187	2.80238	3.07764	0.0793756	1	1.5	1.5h KO v. 1.5h WT
TRAPPC6B	0.0203518	6.92606	0.0523239	0.819068	1	1.5	1.5h KO v. 1.5h WT
TRAPPC8	0.0801393	5.86075	0.639224	0.423992	1	1.5	1.5h KO v. 1.5h WT
TRAPPC9	-0.0365764	5.9241	0.135805	0.712488	1	1.5	1.5h KO v. 1.5h WT
TRAT1	-0.236107	-4.60503	9.0666e-08	0.99976	1	1.5	1.5h KO v. 1.5h WT
TRAV1-1	0	-4.66396	0	1	1	1.5	1.5h KO v. 1.5h WT
TRAV1-2	0	-4.64408	4.91983e-08	0.999823	1	1.5	1.5h KO v. 1.5h WT
TRAV10	0	-4.66396	0	1	1	1.5	1.5h KO v. 1.5h WT
TRAV11	0.751033	-4.58589	2.13536e-07	0.999631	1	1.5	1.5h KO v. 1.5h WT
TRAV12-1	0	-4.66396	0	1	1	1.5	1.5h KO v. 1.5h WT
TRAV12-2	0	-4.66396	0	1	1	1.5	1.5h KO v. 1.5h WT
TRAV12-3	0	-4.64398	4.24045e-08	0.999836	1	1.5	1.5h KO v. 1.5h WT
TRAV13-1	0	-4.66396	0	1	1	1.5	1.5h KO v. 1.5h WT
TRAV13-2	0.423793	-4.6244	2.85037e-07	0.999574	1	1.5	1.5h KO v. 1.5h WT
TRAV14DV4	0	-4.66396	0	1	1	1.5	1.5h KO v. 1.5h WT
TRAV15	-0.501561	-4.60526	1.10621e-07	0.999735	1	1.5	1.5h KO v. 1.5h WT
TRAV16	0	-4.66396	0	1	1	1.5	1.5h KO v. 1.5h WT
TRAV17	0	-4.66396	0	1	1	1.5	1.5h KO v. 1.5h WT
TRAV18	0	-4.66396	0	1	1	1.5	1.5h KO v. 1.5h WT
TRAV19	0	-4.66396	0	1	1	1.5	1.5h KO v. 1.5h WT
TRAV2	-0.426937	-4.51176	0.968691	0.325007	1	1.5	1.5h KO v. 1.5h WT
TRAV20	0	-4.66396	0	1	1	1.5	1.5h KO v. 1.5h WT
TRAV21	0	-4.66396	0	1	1	1.5	1.5h KO v. 1.5h WT
TRAV22	0	-4.66396	0	1	1	1.5	1.5h KO v. 1.5h WT
TRAV23DV6	0	-4.58591	7.70078e-08	0.999779	1	1.5	1.5h KO v. 1.5h WT
TRAV24	-0.180682	-4.64414	9.63061e-08	0.999752	1	1.5	1.5h KO v. 1.5h WT
TRAV25	0	-4.66396	0	1	1	1.5	1.5h KO v. 1.5h WT
TRAV26-1	0.423793	-4.6244	2.85037e-07	0.999574	1	1.5	1.5h KO v. 1.5h WT
TRAV26-2	0	-4.66396	0	1	1	1.5	1.5h KO v. 1.5h WT
TRAV27	0	-4.66396	0	1	1	1.5	1.5h KO v. 1.5h WT
TRAV28	0	-4.66396	0	1	1	1.5	1.5h KO v. 1.5h WT
TRAV29DV5	0	-4.66396	0	1	1	1.5	1.5h KO v. 1.5h WT
TRAV3	0	-4.58568	7.31452e-08	0.999784	1	1.5	1.5h KO v. 1.5h WT
TRAV30	0	-4.66396	0	1	1	1.5	1.5h KO v. 1.5h WT
TRAV31	0	-4.66396	0	1	1	1.5	1.5h KO v. 1.5h WT
TRAV32	0	-4.66396	0	1	1	1.5	1.5h KO v. 1.5h WT
TRAV33	0	-4.66396	0	1	1	1.5	1.5h KO v. 1.5h WT
TRAV34	0	-4.66396	0	1	1	1.5	1.5h KO v. 1.5h WT
TRAV35	0	-4.66396	0	1	1	1.5	1.5h KO v. 1.5h WT
TRAV36DV7	0	-4.66396	0	1	1	1.5	1.5h KO v. 1.5h WT
TRAV37	0	-4.66396	0	1	1	1.5	1.5h KO v. 1.5h WT
TRAV38-1	0	-4.66396	0	1	1	1.5	1.5h KO v. 1.5h WT
TRAV38-2DV8	-0.368885	-4.62452	2.71059e-07	0.999585	1	1.5	1.5h KO v. 1.5h WT
TRAV39	0.221823	-4.64405	9.50593e-08	0.999754	1	1.5	1.5h KO v. 1.5h WT
TRAV4	0	-4.66396	0	1	1	1.5	1.5h KO v. 1.5h WT
TRAV40	0	-4.66396	0	1	1	1.5	1.5h KO v. 1.5h WT
TRAV41	0	-4.66396	0	1	1	1.5	1.5h KO v. 1.5h WT
TRAV5	0	-4.66396	0	1	1	1.5	1.5h KO v. 1.5h WT
TRAV6	0	-4.66396	0	1	1	1.5	1.5h KO v. 1.5h WT
TRAV7	0	-4.66396	0	1	1	1.5	1.5h KO v. 1.5h WT
TRAV8-1	0	-4.66396	0	1	1	1.5	1.5h KO v. 1.5h WT
TRAV8-2	0	-4.62466	1.06183e-07	0.99974	1	1.5	1.5h KO v. 1.5h WT
TRAV8-3	0	-4.53001	1.14681e-07	0.99973	1	1.5	1.5h KO v. 1.5h WT
TRAV8-4	0	-4.66396	0	1	1	1.5	1.5h KO v. 1.5h WT
TRAV8-5	0	-4.66396	0	1	1	1.5	1.5h KO v. 1.5h WT
TRAV8-6	0	-4.66396	0	1	1	1.5	1.5h KO v. 1.5h WT
TRAV8-7	0	-4.66396	0	1	1	1.5	1.5h KO v. 1.5h WT
TRAV9-1	-0.839282	-4.5857	1.67381e-07	0.999674	1	1.5	1.5h KO v. 1.5h WT
TRAV9-2	0	-4.54841	1.02788e-07	0.999744	1	1.5	1.5h KO v. 1.5h WT
TRBC1	0	-4.64392	6.69966e-08	0.999793	1	1.5	1.5h KO v. 1.5h WT
TRBC2	-1.18977	-2.85776	1.10546	0.29307	1	1.5	1.5h KO v. 1.5h WT
TRBD1	0	-4.66396	0	1	1	1.5	1.5h KO v. 1.5h WT
TRBJ1-1	0	-4.66396	0	1	1	1.5	1.5h KO v. 1.5h WT
TRBJ1-2	0	-4.66396	0	1	1	1.5	1.5h KO v. 1.5h WT
TRBJ1-3	0	-4.66396	0	1	1	1.5	1.5h KO v. 1.5h WT
TRBJ1-4	0	-4.66396	0	1	1	1.5	1.5h KO v. 1.5h WT
TRBJ1-5	0	-4.66396	0	1	1	1.5	1.5h KO v. 1.5h WT
TRBJ1-6	0	-4.66396	0	1	1	1.5	1.5h KO v. 1.5h WT
TRBJ2-1	0.392115	-4.62446	2.74704e-07	0.999582	1	1.5	1.5h KO v. 1.5h WT
TRBJ2-2	0	-4.66396	0	1	1	1.5	1.5h KO v. 1.5h WT
TRBJ2-2P	-0.416143	-4.62441	2.65477e-07	0.999589	1	1.5	1.5h KO v. 1.5h WT
TRBJ2-3	0.0595272	-4.54864	7.25169e-08	0.999785	1	1.5	1.5h KO v. 1.5h WT
TRBJ2-4	0	-4.66396	0	1	1	1.5	1.5h KO v. 1.5h WT
TRBJ2-5	0	-4.66396	0	1	1	1.5	1.5h KO v. 1.5h WT
TRBJ2-6	0	-4.62445	1.6125e-07	0.99968	1	1.5	1.5h KO v. 1.5h WT
TRBJ2-7	0	-4.62445	1.6125e-07	0.99968	1	1.5	1.5h KO v. 1.5h WT
TRBV1	0	-4.66396	0	1	1	1.5	1.5h KO v. 1.5h WT
TRBV10-1	0	-4.66396	0	1	1	1.5	1.5h KO v. 1.5h WT
TRBV10-2	0	-4.66396	0	1	1	1.5	1.5h KO v. 1.5h WT
TRBV10-3	0	-4.66396	0	1	1	1.5	1.5h KO v. 1.5h WT
TRBV11-1	0	-4.66396	0	1	1	1.5	1.5h KO v. 1.5h WT
TRBV11-2	0	-4.66396	0	1	1	1.5	1.5h KO v. 1.5h WT
TRBV11-3	0	-4.66396	0	1	1	1.5	1.5h KO v. 1.5h WT
TRBV12-1	0	-4.66396	0	1	1	1.5	1.5h KO v. 1.5h WT
TRBV12-2	0	-4.66396	0	1	1	1.5	1.5h KO v. 1.5h WT
TRBV12-3	0	-4.66396	0	1	1	1.5	1.5h KO v. 1.5h WT
TRBV12-4	-0.392492	-4.62446	2.72168e-07	0.999584	1	1.5	1.5h KO v. 1.5h WT
TRBV12-5	0	-4.66396	0	1	1	1.5	1.5h KO v. 1.5h WT
TRBV13	0	-4.62466	1.06183e-07	0.99974	1	1.5	1.5h KO v. 1.5h WT
TRBV14	0	-4.66396	0	1	1	1.5	1.5h KO v. 1.5h WT
TRBV15	0	-4.66396	0	1	1	1.5	1.5h KO v. 1.5h WT
TRBV16	0	-4.66396	0	1	1	1.5	1.5h KO v. 1.5h WT
TRBV17	0	-4.66396	0	1	1	1.5	1.5h KO v. 1.5h WT
TRBV18	0	-4.66396	0	1	1	1.5	1.5h KO v. 1.5h WT
TRBV19	0	-4.66396	0	1	1	1.5	1.5h KO v. 1.5h WT
TRBV2	0	-4.66396	0	1	1	1.5	1.5h KO v. 1.5h WT
TRBV20-1	0	-4.66396	0	1	1	1.5	1.5h KO v. 1.5h WT
TRBV20OR9-2	-0.392492	-4.62446	2.72168e-07	0.999584	1	1.5	1.5h KO v. 1.5h WT
TRBV21-1	0	-4.66396	0	1	1	1.5	1.5h KO v. 1.5h WT
TRBV21OR9-2	0	-4.66396	0	1	1	1.5	1.5h KO v. 1.5h WT
TRBV22-1	0	-4.66396	0	1	1	1.5	1.5h KO v. 1.5h WT
TRBV22OR9-2	0	-4.66396	0	1	1	1.5	1.5h KO v. 1.5h WT
TRBV23-1	0	-4.66396	0	1	1	1.5	1.5h KO v. 1.5h WT
TRBV23OR9-2	0	-4.66396	0	1	1	1.5	1.5h KO v. 1.5h WT
TRBV24-1	0	-4.66396	0	1	1	1.5	1.5h KO v. 1.5h WT
TRBV24OR9-2	-0.700524	-4.54857	1.03747e-07	0.999743	1	1.5	1.5h KO v. 1.5h WT
TRBV25-1	0	-4.64407	5.12465e-08	0.999819	1	1.5	1.5h KO v. 1.5h WT
TRBV25OR9-2	0	-4.66396	0	1	1	1.5	1.5h KO v. 1.5h WT
TRBV26	0	-4.66396	0	1	1	1.5	1.5h KO v. 1.5h WT
TRBV26OR9-2	-0.0580502	-0.469287	0.00911744	0.923929	1	1.5	1.5h KO v. 1.5h WT
TRBV27	0	-4.66396	0	1	1	1.5	1.5h KO v. 1.5h WT
TRBV28	0	-4.66396	0	1	1	1.5	1.5h KO v. 1.5h WT
TRBV29-1	0	-4.66396	0	1	1	1.5	1.5h KO v. 1.5h WT
TRBV29OR9-2	0	-4.66396	0	1	1	1.5	1.5h KO v. 1.5h WT
TRBV3-1	0	-4.66396	0	1	1	1.5	1.5h KO v. 1.5h WT
TRBV30	0	-4.66396	0	1	1	1.5	1.5h KO v. 1.5h WT
TRBV4-1	0	-4.66396	0	1	1	1.5	1.5h KO v. 1.5h WT
TRBV4-2	0	-4.66396	0	1	1	1.5	1.5h KO v. 1.5h WT
TRBV5-1	0	-4.66396	0	1	1	1.5	1.5h KO v. 1.5h WT
TRBV5-2	0	-4.66396	0	1	1	1.5	1.5h KO v. 1.5h WT
TRBV5-3	0	-4.66396	0	1	1	1.5	1.5h KO v. 1.5h WT
TRBV5-4	0	-4.66396	0	1	1	1.5	1.5h KO v. 1.5h WT
TRBV5-5	-0.340731	-4.6246	5.86728e-08	0.999807	1	1.5	1.5h KO v. 1.5h WT
TRBV5-6	0	-4.66396	0	1	1	1.5	1.5h KO v. 1.5h WT
TRBV5-7	0	-4.66396	0	1	1	1.5	1.5h KO v. 1.5h WT
TRBV6-1	-0.924037	-4.54868	3.81824e-07	0.999507	1	1.5	1.5h KO v. 1.5h WT
TRBV6-2	0	-4.66396	0	1	1	1.5	1.5h KO v. 1.5h WT
TRBV6-4	0	-4.66396	0	1	1	1.5	1.5h KO v. 1.5h WT
TRBV6-5	0	-4.66396	0	1	1	1.5	1.5h KO v. 1.5h WT
TRBV6-6	0	-4.66396	0	1	1	1.5	1.5h KO v. 1.5h WT
TRBV6-7	0	-4.66396	0	1	1	1.5	1.5h KO v. 1.5h WT
TRBV6-8	0	-4.66396	0	1	1	1.5	1.5h KO v. 1.5h WT
TRBV7-1	0	-4.5119	1.53863e-07	0.999687	1	1.5	1.5h KO v. 1.5h WT
TRBV7-2	0	-4.66396	0	1	1	1.5	1.5h KO v. 1.5h WT
TRBV7-3	-0.368885	-4.62452	2.71059e-07	0.999585	1	1.5	1.5h KO v. 1.5h WT
TRBV7-4	0	-4.66396	0	1	1	1.5	1.5h KO v. 1.5h WT
TRBV7-5	0.985671	-4.07853	2.05186	0.152021	1	1.5	1.5h KO v. 1.5h WT
TRBV7-6	-0.967295	-3.89232	2.58212	0.108077	1	1.5	1.5h KO v. 1.5h WT
TRBV7-7	-0.236107	-4.60502	1.19564e-07	0.999724	1	1.5	1.5h KO v. 1.5h WT
TRBV7-9	0	-4.62466	1.06183e-07	0.99974	1	1.5	1.5h KO v. 1.5h WT
TRBV8-1	0	-4.66396	0	1	1	1.5	1.5h KO v. 1.5h WT
TRBV8-2	0.392115	-4.58584	1.49241e-07	0.999692	1	1.5	1.5h KO v. 1.5h WT
TRBV9	0	-4.66396	0	1	1	1.5	1.5h KO v. 1.5h WT
TRBVA	0	-4.66396	0	1	1	1.5	1.5h KO v. 1.5h WT
TRBVB	0	-4.66396	0	1	1	1.5	1.5h KO v. 1.5h WT
TRDC	-0.378111	-4.5485	1.82169e-07	0.999659	1	1.5	1.5h KO v. 1.5h WT
TRDD1	0	-4.66396	0	1	1	1.5	1.5h KO v. 1.5h WT
TRDD2	0	-4.66396	0	1	1	1.5	1.5h KO v. 1.5h WT
TRDD3	0	-4.66396	0	1	1	1.5	1.5h KO v. 1.5h WT
TRDJ1	0	-4.64415	6.99802e-08	0.999789	1	1.5	1.5h KO v. 1.5h WT
TRDJ2	0	-4.66396	0	1	1	1.5	1.5h KO v. 1.5h WT
TRDJ3	0	-4.66396	0	1	1	1.5	1.5h KO v. 1.5h WT
TRDJ4	0	-4.66396	0	1	1	1.5	1.5h KO v. 1.5h WT
TRDMT1	0.0428244	3.23494	0.0608361	0.805179	1	1.5	1.5h KO v. 1.5h WT
TRDN	-0.660671	-1.38746	0.766927	0.38117	1	1.5	1.5h KO v. 1.5h WT
TRDN-AS1	-1.22485	-4.21919	2.17806	0.139991	1	1.5	1.5h KO v. 1.5h WT
TRDV1	-0.236107	-4.64402	9.6701e-08	0.999752	1	1.5	1.5h KO v. 1.5h WT
TRDV2	0	-4.66396	0	1	1	1.5	1.5h KO v. 1.5h WT
TRDV3	-0.535258	-4.56738	2.77823e-07	0.999579	1	1.5	1.5h KO v. 1.5h WT
TREH	-0.251503	-2.95149	0.0564535	0.812192	1	1.5	1.5h KO v. 1.5h WT
TREHP1	0	-4.56707	7.28145e-08	0.999785	1	1.5	1.5h KO v. 1.5h WT
TREM1	-1.31594	-4.51218	3.8453	0.0498858	1	1.5	1.5h KO v. 1.5h WT
TREM2	0.868509	-3.87996	0.419338	0.517268	1	1.5	1.5h KO v. 1.5h WT
TREML1	0	-4.62433	1.15758e-07	0.999729	1	1.5	1.5h KO v. 1.5h WT
TREML2	0	-4.66396	0	1	1	1.5	1.5h KO v. 1.5h WT
TREML3P	0.227381	-4.60495	7.26334e-08	0.999785	1	1.5	1.5h KO v. 1.5h WT
TREML4	-0.439481	-4.62436	2.60134e-07	0.999593	1	1.5	1.5h KO v. 1.5h WT
TREML5P	0	-4.66396	0	1	1	1.5	1.5h KO v. 1.5h WT
TRERF1	0.0410861	4.01322	0.0852796	0.770266	1	1.5	1.5h KO v. 1.5h WT
TRERNA1	0	-4.66396	0	1	1	1.5	1.5h KO v. 1.5h WT
TREX1	0	-4.66396	0	1	1	1.5	1.5h KO v. 1.5h WT
TREX2	-0.894576	-2.6395	1.27427	0.258968	1	1.5	1.5h KO v. 1.5h WT
TRG-AS1	1.11435	-3.62505	0.376212	0.539638	1	1.5	1.5h KO v. 1.5h WT
TRGC1	0	-4.62442	9.10167e-08	0.999759	1	1.5	1.5h KO v. 1.5h WT
TRGC2	0	-4.62443	1.71359e-07	0.99967	1	1.5	1.5h KO v. 1.5h WT
TRGJ1	0	-4.66396	0	1	1	1.5	1.5h KO v. 1.5h WT
TRGJ2	0	-4.66396	0	1	1	1.5	1.5h KO v. 1.5h WT
TRGJP	0	-4.66396	0	1	1	1.5	1.5h KO v. 1.5h WT
TRGJP1	0	-4.66396	0	1	1	1.5	1.5h KO v. 1.5h WT
TRGJP2	0	-4.66396	0	1	1	1.5	1.5h KO v. 1.5h WT
TRGV1	0.818705	-4.49393	2.7287	0.0985598	1	1.5	1.5h KO v. 1.5h WT
TRGV10	0	-4.66396	0	1	1	1.5	1.5h KO v. 1.5h WT
TRGV11	0	-4.66396	0	1	1	1.5	1.5h KO v. 1.5h WT
TRGV2	-0.196377	-4.56731	8.909e-08	0.999762	1	1.5	1.5h KO v. 1.5h WT
TRGV3	0.392115	-4.62446	2.74704e-07	0.999582	1	1.5	1.5h KO v. 1.5h WT
TRGV4	0.414187	-4.62441	2.66028e-07	0.999588	1	1.5	1.5h KO v. 1.5h WT
TRGV5	0	-4.62439	1.00182e-07	0.999747	1	1.5	1.5h KO v. 1.5h WT
TRGV5P	0	-4.4591	2.19952e-07	0.999626	1	1.5	1.5h KO v. 1.5h WT
TRGV6	0	-4.66396	0	1	1	1.5	1.5h KO v. 1.5h WT
TRGV7	0.767237	-4.26451	0.0850546	0.770561	1	1.5	1.5h KO v. 1.5h WT
TRGV8	-0.121816	-4.42485	4.81679e-08	0.999825	1	1.5	1.5h KO v. 1.5h WT
TRGV9	-0.862181	-4.40748	1.65704	0.198003	1	1.5	1.5h KO v. 1.5h WT
TRGVA	0	-4.66396	0	1	1	1.5	1.5h KO v. 1.5h WT
TRGVB	0	-4.66396	0	1	1	1.5	1.5h KO v. 1.5h WT
TRH	-0.216145	3.00101	1.2742	0.258981	1	1.5	1.5h KO v. 1.5h WT
TRHDE	0.140335	3.4376	0.674004	0.411659	1	1.5	1.5h KO v. 1.5h WT
TRHDE-AS1	-0.315742	2.1296	1.50823	0.21941	1	1.5	1.5h KO v. 1.5h WT
TRHR	-1.4718	-2.55983	3.21228	0.0730878	1	1.5	1.5h KO v. 1.5h WT
TRIAP1	-0.255428	4.39973	3.77942	0.051887	1	1.5	1.5h KO v. 1.5h WT
TRIAP1P1	0	-4.66396	0	1	1	1.5	1.5h KO v. 1.5h WT
TRIB1	-0.26103	5.39067	5.74043	0.0165789	0.74098	1.5	1.5h KO v. 1.5h WT
TRIB2	-0.0960737	8.1096	1.36368	0.2429	1	1.5	1.5h KO v. 1.5h WT
TRIB3	-0.0444843	3.85071	0.0910063	0.762902	1	1.5	1.5h KO v. 1.5h WT
TRIL	-0.246472	-0.537311	0.170176	0.679955	1	1.5	1.5h KO v. 1.5h WT
TRIM10	0.400299	-4.51165	6.50376e-08	0.999797	1	1.5	1.5h KO v. 1.5h WT
TRIM11	0.154807	4.77498	1.62242	0.202755	1	1.5	1.5h KO v. 1.5h WT
TRIM13	0.113248	6.16275	1.37775	0.240486	1	1.5	1.5h KO v. 1.5h WT
TRIM14	0.0671787	0.441115	0.0287566	0.865342	1	1.5	1.5h KO v. 1.5h WT
TRIM15	0	-4.66396	0	1	1	1.5	1.5h KO v. 1.5h WT
TRIM16	-0.0349858	3.38394	0.0450712	0.831873	1	1.5	1.5h KO v. 1.5h WT
TRIM16L	-0.261581	2.49442	1.50511	0.219887	1	1.5	1.5h KO v. 1.5h WT
TRIM17	-0.181336	-0.69134	0.0855527	0.769909	1	1.5	1.5h KO v. 1.5h WT
TRIM2	0.0551893	9.09645	0.514862	0.473042	1	1.5	1.5h KO v. 1.5h WT
TRIM21	0.333347	2.32173	2.04924	0.152282	1	1.5	1.5h KO v. 1.5h WT
TRIM22	-0.258251	-0.772797	0.166075	0.683624	1	1.5	1.5h KO v. 1.5h WT
TRIM23	0.0341297	5.11368	0.08764	0.767199	1	1.5	1.5h KO v. 1.5h WT
TRIM24	-0.0749458	7.43601	0.755099	0.384867	1	1.5	1.5h KO v. 1.5h WT
TRIM25	-0.0575078	1.88386	0.0480297	0.826528	1	1.5	1.5h KO v. 1.5h WT
TRIM26	-0.261601	5.48955	6.00122	0.0142961	0.698647	1.5	1.5h KO v. 1.5h WT
TRIM26BP	0	-4.51186	1.50915e-07	0.99969	1	1.5	1.5h KO v. 1.5h WT
TRIM27	0.177628	6.51672	3.64051	0.05639	1	1.5	1.5h KO v. 1.5h WT
TRIM28	-0.0934433	7.8366	1.24743	0.264045	1	1.5	1.5h KO v. 1.5h WT
TRIM29	0.816109	-4.51212	2.9909	0.0837341	1	1.5	1.5h KO v. 1.5h WT
TRIM3	0.00087274	6.8511	9.43117e-05	0.992252	1	1.5	1.5h KO v. 1.5h WT
TRIM31	0.423973	-4.51186	2.79498e-07	0.999578	1	1.5	1.5h KO v. 1.5h WT
TRIM31-AS1	-0.226879	-4.4417	0.663493	0.41533	1	1.5	1.5h KO v. 1.5h WT
TRIM32	0.234056	5.18442	4.31186	0.0378477	0.955893	1.5	1.5h KO v. 1.5h WT
TRIM33	0.123421	6.94445	1.92953	0.16481	1	1.5	1.5h KO v. 1.5h WT
TRIM34	0.209402	-4.60509	8.23313e-08	0.999771	1	1.5	1.5h KO v. 1.5h WT
TRIM35	0.0314264	5.44583	0.0851992	0.770371	1	1.5	1.5h KO v. 1.5h WT
TRIM36	0.147284	6.63667	2.57181	0.108784	1	1.5	1.5h KO v. 1.5h WT
TRIM36-IT1	-0.617523	-4.1755	1.51125	0.218949	1	1.5	1.5h KO v. 1.5h WT
TRIM37	-0.0431911	6.88009	0.232987	0.629318	1	1.5	1.5h KO v. 1.5h WT
TRIM38	0.241063	-3.49459	0.0169049	0.896552	1	1.5	1.5h KO v. 1.5h WT
TRIM39	-0.00577256	4.13094	0.00161032	0.96799	1	1.5	1.5h KO v. 1.5h WT
TRIM39-RPP21	0	-4.66396	0	1	1	1.5	1.5h KO v. 1.5h WT
TRIM4	0.683138	1.39954	1.65762	0.197926	1	1.5	1.5h KO v. 1.5h WT
TRIM40	-0.378139	-4.51178	2.7075e-07	0.999585	1	1.5	1.5h KO v. 1.5h WT
TRIM41	0.11011	5.63258	1.14097	0.285447	1	1.5	1.5h KO v. 1.5h WT
TRIM42	0.371833	-4.02693	1.26155e-07	0.999717	1	1.5	1.5h KO v. 1.5h WT
TRIM43	0.246141	-1.40454	0.136316	0.711972	1	1.5	1.5h KO v. 1.5h WT
TRIM43B	-0.0888032	-1.52933	0.014913	0.902805	1	1.5	1.5h KO v. 1.5h WT
TRIM43CP	-0.44084	-2.4967	0.422369	0.515757	1	1.5	1.5h KO v. 1.5h WT
TRIM44	-0.0355444	7.3423	0.169269	0.680763	1	1.5	1.5h KO v. 1.5h WT
TRIM45	0.599461	2.64132	8.24699	0.00408202	0.399433	1.5	1.5h KO v. 1.5h WT
TRIM46	-0.0364735	6.05056	0.138789	0.709488	1	1.5	1.5h KO v. 1.5h WT
TRIM47	-0.220571	0.926687	0.36921	0.543435	1	1.5	1.5h KO v. 1.5h WT
TRIM48	0.0642854	-3.59573	0.00918881	0.923633	1	1.5	1.5h KO v. 1.5h WT
TRIM49	0.0494401	-1.65015	0.0196028	0.888652	1	1.5	1.5h KO v. 1.5h WT
TRIM49B	0.397444	-2.76139	0.148119	0.700339	1	1.5	1.5h KO v. 1.5h WT
TRIM49C	-0.396849	-1.61358	0.217633	0.640849	1	1.5	1.5h KO v. 1.5h WT
TRIM49D1	0.0139665	-4.42458	2.06228e-07	0.999638	1	1.5	1.5h KO v. 1.5h WT
TRIM49D2	0.804536	-4.34223	1.70178	0.192055	1	1.5	1.5h KO v. 1.5h WT
TRIM5	-0.590398	1.33506	3.47701	0.0622274	1	1.5	1.5h KO v. 1.5h WT
TRIM50	-0.215708	-3.6061	1.06483	0.302117	1	1.5	1.5h KO v. 1.5h WT
TRIM51	-2.93439	-3.62516	8.02628	0.0046104	0.428223	1.5	1.5h KO v. 1.5h WT
TRIM51BP	-1.51398	-3.5777	1.46669	0.225869	1	1.5	1.5h KO v. 1.5h WT
TRIM51CP	-0.478125	-4.6243	2.32658e-07	0.999615	1	1.5	1.5h KO v. 1.5h WT
TRIM51DP	0	-4.66396	0	1	1	1.5	1.5h KO v. 1.5h WT
TRIM51EP	0.42398	-4.58581	1.61491e-07	0.999679	1	1.5	1.5h KO v. 1.5h WT
TRIM51FP	-0.378096	-4.62449	2.65913e-07	0.999589	1	1.5	1.5h KO v. 1.5h WT
TRIM51GP	-0.0046703	-4.44144	2.38663e-07	0.99961	1	1.5	1.5h KO v. 1.5h WT
TRIM51HP	0.751305	-4.35828	1.50801e-07	0.99969	1	1.5	1.5h KO v. 1.5h WT
TRIM51JP	0	-4.58595	2.34753e-07	0.999613	1	1.5	1.5h KO v. 1.5h WT
TRIM52	0.239958	5.34825	4.68787	0.0303764	0.90594	1.5	1.5h KO v. 1.5h WT
TRIM52-AS1	-0.033955	3.33159	0.0399192	0.841639	1	1.5	1.5h KO v. 1.5h WT
TRIM53AP	0.915366	-3.40672	2.4108	0.120501	1	1.5	1.5h KO v. 1.5h WT
TRIM53BP	-1.30077	-4.02677	1.21007e-07	0.999722	1	1.5	1.5h KO v. 1.5h WT
TRIM53CP	-0.121935	-3.76752	0.989527	0.319858	1	1.5	1.5h KO v. 1.5h WT
TRIM54	0.748749	-1.57714	0.885551	0.346686	1	1.5	1.5h KO v. 1.5h WT
TRIM55	0.00646414	-3.61483	0.00340146	0.953492	1	1.5	1.5h KO v. 1.5h WT
TRIM56	-0.207467	-1.24884	0.0780583	0.779946	1	1.5	1.5h KO v. 1.5h WT
TRIM58	-0.632937	2.64901	9.33302	0.00225065	0.286251	1.5	1.5h KO v. 1.5h WT
TRIM59	0.731818	-0.799846	1.22621	0.268146	1	1.5	1.5h KO v. 1.5h WT
TRIM6	2.2804	-3.02787	7.88403	0.00498739	0.442715	1.5	1.5h KO v. 1.5h WT
TRIM6-TRIM34	0	-4.66396	0	1	1	1.5	1.5h KO v. 1.5h WT
TRIM60	-0.392492	-4.62446	2.72168e-07	0.999584	1	1.5	1.5h KO v. 1.5h WT
TRIM60P10Y	0	-4.66396	0	1	1	1.5	1.5h KO v. 1.5h WT
TRIM60P11Y	0	-4.66396	0	1	1	1.5	1.5h KO v. 1.5h WT
TRIM60P13	0	-4.16171	1.89866e-07	0.999652	1	1.5	1.5h KO v. 1.5h WT
TRIM60P14	0.880726	-4.17564	0.470475	0.492769	1	1.5	1.5h KO v. 1.5h WT
TRIM60P15	-0.340731	-4.60516	1.45595e-07	0.999696	1	1.5	1.5h KO v. 1.5h WT
TRIM60P16	-0.392492	-4.62446	2.72168e-07	0.999584	1	1.5	1.5h KO v. 1.5h WT
TRIM60P17	0	-4.66396	0	1	1	1.5	1.5h KO v. 1.5h WT
TRIM60P18	0.00164269	-0.022796	6.80004e-06	0.997919	1	1.5	1.5h KO v. 1.5h WT
TRIM60P19	0	-4.66396	0	1	1	1.5	1.5h KO v. 1.5h WT
TRIM60P3Y	0	-4.66396	0	1	1	1.5	1.5h KO v. 1.5h WT
TRIM60P5Y	0	-4.66396	0	1	1	1.5	1.5h KO v. 1.5h WT
TRIM60P8Y	0	-4.66396	0	1	1	1.5	1.5h KO v. 1.5h WT
TRIM60P9Y	0	-4.66396	0	1	1	1.5	1.5h KO v. 1.5h WT
TRIM61	0.491708	-0.721474	0.645734	0.421642	1	1.5	1.5h KO v. 1.5h WT
TRIM62	0.0616185	5.11936	0.293984	0.587679	1	1.5	1.5h KO v. 1.5h WT
TRIM63	-0.770732	-4.42461	2.85261	0.091226	1	1.5	1.5h KO v. 1.5h WT
TRIM64	1.75144	-3.74543	4.49846	0.0339255	0.929856	1.5	1.5h KO v. 1.5h WT
TRIM64B	-1.2937	-3.13345	1.51461	0.218437	1	1.5	1.5h KO v. 1.5h WT
TRIM64C	0	-4.66396	0	1	1	1.5	1.5h KO v. 1.5h WT
TRIM64DP	0.42398	-4.6244	2.84967e-07	0.999574	1	1.5	1.5h KO v. 1.5h WT
TRIM64EP	0	-4.64405	5.47828e-08	0.999813	1	1.5	1.5h KO v. 1.5h WT
TRIM64FP	-1.26461	-4.31055	3.89392	0.0484615	1	1.5	1.5h KO v. 1.5h WT
TRIM65	-0.359861	2.60098	3.05812	0.0803347	1	1.5	1.5h KO v. 1.5h WT
TRIM66	-0.245798	3.83015	2.71164	0.0996186	1	1.5	1.5h KO v. 1.5h WT
TRIM67	-0.170848	6.48225	3.374	0.066233	1	1.5	1.5h KO v. 1.5h WT
TRIM68	0.0453893	3.83322	0.0923525	0.761208	1	1.5	1.5h KO v. 1.5h WT
TRIM69	-0.0756444	6.26072	0.628335	0.427967	1	1.5	1.5h KO v. 1.5h WT
TRIM7	-0.409946	-0.770472	0.379708	0.53776	1	1.5	1.5h KO v. 1.5h WT
TRIM71	-0.13902	7.71435	2.71594	0.0993507	1	1.5	1.5h KO v. 1.5h WT
TRIM72	-0.231365	-2.13922	0.0186853	0.891272	1	1.5	1.5h KO v. 1.5h WT
TRIM73	0.123846	0.211043	0.0716638	0.788929	1	1.5	1.5h KO v. 1.5h WT
TRIM74	0.606127	-0.715421	0.834886	0.360864	1	1.5	1.5h KO v. 1.5h WT
TRIM75P	0	-4.6244	9.62655e-08	0.999752	1	1.5	1.5h KO v. 1.5h WT
TRIM77	0	-4.66396	0	1	1	1.5	1.5h KO v. 1.5h WT
TRIM77BP	0	-4.66396	0	1	1	1.5	1.5h KO v. 1.5h WT
TRIM8	-0.0277821	5.8944	0.0779278	0.780125	1	1.5	1.5h KO v. 1.5h WT
TRIM80P	-0.432319	-4.26434	0.11568	0.733768	1	1.5	1.5h KO v. 1.5h WT
TRIM9	-0.0766924	7.14538	0.76409	0.382052	1	1.5	1.5h KO v. 1.5h WT
TRIML1	0	-4.62433	1.15758e-07	0.999729	1	1.5	1.5h KO v. 1.5h WT
TRIML2	0.797523	-2.82691	0.58985	0.442477	1	1.5	1.5h KO v. 1.5h WT
TRIO	-0.0772573	8.09034	0.882874	0.347416	1	1.5	1.5h KO v. 1.5h WT
TRIOBP	-0.375657	4.86896	9.93171	0.00162459	0.232356	1.5	1.5h KO v. 1.5h WT
TRIP10	-0.732391	-0.667424	1.43128	0.231556	1	1.5	1.5h KO v. 1.5h WT
TRIP11	0.314705	4.39579	5.6603	0.0173533	0.748429	1.5	1.5h KO v. 1.5h WT
TRIP12	-0.00856319	7.60631	0.0101406	0.919788	1	1.5	1.5h KO v. 1.5h WT
TRIP13	0.572382	1.12457	2.8576	0.0909431	1	1.5	1.5h KO v. 1.5h WT
TRIP4	0.0213772	4.77895	0.0313687	0.85942	1	1.5	1.5h KO v. 1.5h WT
TRIP6	-0.159834	0.5204	0.146854	0.70156	1	1.5	1.5h KO v. 1.5h WT
TRIQK	0.0332299	4.94617	0.0812413	0.775622	1	1.5	1.5h KO v. 1.5h WT
TRIR	-0.122606	5.89596	1.50529	0.219859	1	1.5	1.5h KO v. 1.5h WT
TRIT1	0.176998	4.27732	1.71563	0.190256	1	1.5	1.5h KO v. 1.5h WT
TRMO	0.0660768	3.10769	0.133898	0.714424	1	1.5	1.5h KO v. 1.5h WT
TRMT1	-0.0362648	4.84054	0.0918893	0.761789	1	1.5	1.5h KO v. 1.5h WT
TRMT10A	-0.366954	2.47073	2.90012	0.0885734	1	1.5	1.5h KO v. 1.5h WT
TRMT10B	0.383198	2.36139	2.94879	0.0859423	1	1.5	1.5h KO v. 1.5h WT
TRMT10BP1	0	-4.66396	0	1	1	1.5	1.5h KO v. 1.5h WT
TRMT10C	0.02426	4.70045	0.0389316	0.843584	1	1.5	1.5h KO v. 1.5h WT
TRMT11	0.268676	3.44131	2.62398	0.10526	1	1.5	1.5h KO v. 1.5h WT
TRMT112	-0.1918	4.7665	2.49625	0.114118	1	1.5	1.5h KO v. 1.5h WT
TRMT112P1	0	-4.58596	4.4633e-08	0.999831	1	1.5	1.5h KO v. 1.5h WT
TRMT112P2	-0.180682	-4.62447	2.67022e-07	0.999588	1	1.5	1.5h KO v. 1.5h WT
TRMT112P3	-1.14075	-0.91257	2.9056	0.0882727	1	1.5	1.5h KO v. 1.5h WT
TRMT112P4	0	-4.62428	7.56431e-08	0.999781	1	1.5	1.5h KO v. 1.5h WT
TRMT112P5	0	-4.66396	0	1	1	1.5	1.5h KO v. 1.5h WT
TRMT112P6	-0.797071	-3.07905	0.526683	0.468005	1	1.5	1.5h KO v. 1.5h WT
TRMT112P7	0	-4.66396	0	1	1	1.5	1.5h KO v. 1.5h WT
TRMT12	0.0286354	4.41857	0.0472702	0.827883	1	1.5	1.5h KO v. 1.5h WT
TRMT13	0.296558	3.22777	2.82843	0.0926091	1	1.5	1.5h KO v. 1.5h WT
TRMT1L	0.0947918	4.34501	0.525269	0.468603	1	1.5	1.5h KO v. 1.5h WT
TRMT2A	-0.14895	4.01805	1.08513	0.297553	1	1.5	1.5h KO v. 1.5h WT
TRMT2B	0.10983	2.71885	0.297705	0.585325	1	1.5	1.5h KO v. 1.5h WT
TRMT2B-AS1	0	-4.62444	1.6676e-07	0.999674	1	1.5	1.5h KO v. 1.5h WT
TRMT44	-0.167259	3.68517	1.12504	0.288835	1	1.5	1.5h KO v. 1.5h WT
TRMT5	0.173816	4.17513	1.60146	0.205696	1	1.5	1.5h KO v. 1.5h WT
TRMT6	0.0428524	4.51509	0.114085	0.735541	1	1.5	1.5h KO v. 1.5h WT
TRMT61A	0.187824	3.02441	1.01626	0.313407	1	1.5	1.5h KO v. 1.5h WT
TRMT61B	0.112808	4.43487	0.75466	0.385005	1	1.5	1.5h KO v. 1.5h WT
TRMT9B	-0.069069	6.84883	0.591085	0.442	1	1.5	1.5h KO v. 1.5h WT
TRMU	0.190284	5.15417	2.79892	0.0943281	1	1.5	1.5h KO v. 1.5h WT
TRNAU1AP	-0.142183	4.38999	1.17241	0.278907	1	1.5	1.5h KO v. 1.5h WT
TRNP1	-0.0351833	4.2249	0.0666261	0.796314	1	1.5	1.5h KO v. 1.5h WT
TRNT1	0.362806	3.84928	6.12085	0.0133598	0.685247	1.5	1.5h KO v. 1.5h WT
TRO	0.0234246	8.38862	0.0844622	0.771339	1	1.5	1.5h KO v. 1.5h WT
TROAP	0.927012	-4.10519	1.87425	0.17099	1	1.5	1.5h KO v. 1.5h WT
TROVE2	0.0925307	6.40247	0.957104	0.327918	1	1.5	1.5h KO v. 1.5h WT
TRPA1	-0.0626793	-3.64477	0.0143234	0.904737	1	1.5	1.5h KO v. 1.5h WT
TRPC1	0.0577142	4.58636	0.212432	0.644868	1	1.5	1.5h KO v. 1.5h WT
TRPC2	0.423793	-4.56709	1.65154e-07	0.999676	1	1.5	1.5h KO v. 1.5h WT
TRPC3	0.236398	2.00818	0.885699	0.346646	1	1.5	1.5h KO v. 1.5h WT
TRPC4	0.0454293	1.90817	0.0309906	0.860261	1	1.5	1.5h KO v. 1.5h WT
TRPC4AP	0.0587533	7.10588	0.4466	0.503954	1	1.5	1.5h KO v. 1.5h WT
TRPC5	-0.076809	2.97439	0.166596	0.683155	1	1.5	1.5h KO v. 1.5h WT
TRPC5OS	-1.15821	-3.64467	2.45673	0.117023	1	1.5	1.5h KO v. 1.5h WT
TRPC6	0.786049	-4.16163	1.70182	0.19205	1	1.5	1.5h KO v. 1.5h WT
TRPC6P	0	-4.66396	0	1	1	1.5	1.5h KO v. 1.5h WT
TRPC7	1.30424	-1.67042	2.47668	0.115546	1	1.5	1.5h KO v. 1.5h WT
TRPC7-AS1	-1.34213	-3.28023	1.21355	0.270631	1	1.5	1.5h KO v. 1.5h WT
TRPC7-AS2	-0.439481	-4.62436	2.60134e-07	0.999593	1	1.5	1.5h KO v. 1.5h WT
TRPM1	1.01737	-3.9755	1.19682e-07	0.999724	1	1.5	1.5h KO v. 1.5h WT
TRPM2	-3.14055	-2.08635	13.7504	0.000208782	0.0573414	1.5	1.5h KO v. 1.5h WT
TRPM2-AS	0	-4.66396	0	1	1	1.5	1.5h KO v. 1.5h WT
TRPM3	-0.0954232	4.1384	0.473625	0.491324	1	1.5	1.5h KO v. 1.5h WT
TRPM4	0.284517	4.7096	5.41364	0.0199802	0.792681	1.5	1.5h KO v. 1.5h WT
TRPM5	0.0502072	-3.78975	1.04371	0.30696	1	1.5	1.5h KO v. 1.5h WT
TRPM6	-0.62181	0.929286	2.9969	0.0834243	1	1.5	1.5h KO v. 1.5h WT
TRPM7	0.0416653	5.29659	0.143591	0.704737	1	1.5	1.5h KO v. 1.5h WT
TRPM8	0.290434	2.42162	1.45583	0.227596	1	1.5	1.5h KO v. 1.5h WT
TRPS1	-0.199473	1.92963	0.605934	0.436323	1	1.5	1.5h KO v. 1.5h WT
TRPT1	0.277298	3.39424	2.78141	0.0953645	1	1.5	1.5h KO v. 1.5h WT
TRPV1	-0.0766625	3.43695	0.21602	0.642089	1	1.5	1.5h KO v. 1.5h WT
TRPV2	-0.29058	3.51508	3.15202	0.0758333	1	1.5	1.5h KO v. 1.5h WT
TRPV3	-0.53084	-2.72644	0.127707	0.720822	1	1.5	1.5h KO v. 1.5h WT
TRPV4	-0.837502	-4.07944	2.02755	0.154469	1	1.5	1.5h KO v. 1.5h WT
TRPV5	-0.456825	-4.01365	1.02311	0.311783	1	1.5	1.5h KO v. 1.5h WT
TRPV6	-0.272034	-1.34639	0.136541	0.711744	1	1.5	1.5h KO v. 1.5h WT
TRRAP	-0.264356	6.54924	8.11041	0.00440123	0.419127	1.5	1.5h KO v. 1.5h WT
TRUB1	0.149048	5.87989	2.24171	0.134333	1	1.5	1.5h KO v. 1.5h WT
TRUB2	-0.179018	4.5397	2.00114	0.157181	1	1.5	1.5h KO v. 1.5h WT
TSACC	-0.0515783	-3.60384	2.24178e-07	0.999622	1	1.5	1.5h KO v. 1.5h WT
TSC1	0.018502	6.77257	0.0414872	0.8386	1	1.5	1.5h KO v. 1.5h WT
TSC2	-0.060012	7.52241	0.491922	0.483071	1	1.5	1.5h KO v. 1.5h WT
TSC22D1	-0.0680099	8.72808	0.743189	0.388641	1	1.5	1.5h KO v. 1.5h WT
TSC22D1-AS1	-0.0790795	1.32028	0.0604934	0.805718	1	1.5	1.5h KO v. 1.5h WT
TSC22D2	-0.113706	6.35855	1.42728	0.232209	1	1.5	1.5h KO v. 1.5h WT
TSC22D3	-0.134669	6.97064	2.2913	0.130101	1	1.5	1.5h KO v. 1.5h WT
TSC22D4	0.185866	3.70044	1.42409	0.232731	1	1.5	1.5h KO v. 1.5h WT
TSEN15	-0.0236814	4.39862	0.0330326	0.85578	1	1.5	1.5h KO v. 1.5h WT
TSEN15P1	-0.615404	-4.37434	1.4138e-07	0.9997	1	1.5	1.5h KO v. 1.5h WT
TSEN15P2	0	-4.66396	0	1	1	1.5	1.5h KO v. 1.5h WT
TSEN15P3	0	-4.66396	0	1	1	1.5	1.5h KO v. 1.5h WT
TSEN2	0.319101	3.53543	4.06728	0.0437218	0.982478	1.5	1.5h KO v. 1.5h WT
TSEN2P1	0.392115	-4.62446	2.74704e-07	0.999582	1	1.5	1.5h KO v. 1.5h WT
TSEN34	-0.157124	4.65568	1.59456	0.206677	1	1.5	1.5h KO v. 1.5h WT
TSEN54	0.311274	3.32724	3.24949	0.0714459	1	1.5	1.5h KO v. 1.5h WT
TSFM	-0.126339	3.66182	0.652439	0.419242	1	1.5	1.5h KO v. 1.5h WT
TSG101	-0.0988342	6.55015	1.14027	0.285596	1	1.5	1.5h KO v. 1.5h WT
TSGA10	-0.132121	2.15202	0.304324	0.581184	1	1.5	1.5h KO v. 1.5h WT
TSGA10IP	1.34744	-3.89175	1.01683e-07	0.999746	1	1.5	1.5h KO v. 1.5h WT
TSGA13	0.786806	-4.31102	1.63058	0.201624	1	1.5	1.5h KO v. 1.5h WT
TSHB	0.392115	-4.62446	2.74704e-07	0.999582	1	1.5	1.5h KO v. 1.5h WT
TSHR	-0.0305278	-1.80613	0.00712243	0.932743	1	1.5	1.5h KO v. 1.5h WT
TSHZ1	-0.445821	3.41021	7.27681	0.00698515	0.520471	1.5	1.5h KO v. 1.5h WT
TSHZ2	0.102975	3.08333	0.297257	0.585607	1	1.5	1.5h KO v. 1.5h WT
TSHZ3	-0.32317	4.90147	7.54193	0.00602804	0.491711	1.5	1.5h KO v. 1.5h WT
TSIX	-0.230448	-3.9637	0.0677663	0.794617	1	1.5	1.5h KO v. 1.5h WT
TSKS	0	-4.66396	0	1	1	1.5	1.5h KO v. 1.5h WT
TSKU	-0.0182724	4.43286	0.0198751	0.887887	1	1.5	1.5h KO v. 1.5h WT
TSLP	0.392115	-4.62446	2.74704e-07	0.999582	1	1.5	1.5h KO v. 1.5h WT
TSN	0.0200696	6.19571	0.043697	0.834418	1	1.5	1.5h KO v. 1.5h WT
TSNARE1	-0.0395829	2.9826	0.0456004	0.830904	1	1.5	1.5h KO v. 1.5h WT
TSNAX	0.234929	4.58726	3.49997	0.0613702	1	1.5	1.5h KO v. 1.5h WT
TSNAX-DISC1	-0.0128153	-4.16285	0.566653	0.451592	1	1.5	1.5h KO v. 1.5h WT
TSNAXIP1	-0.0302775	1.97052	0.0142441	0.904999	1	1.5	1.5h KO v. 1.5h WT
TSPAN1	0.791196	-1.95443	0.801667	0.370595	1	1.5	1.5h KO v. 1.5h WT
TSPAN10	-0.0893895	-3.43248	1.74102	0.18701	1	1.5	1.5h KO v. 1.5h WT
TSPAN11	-0.0977281	4.03736	0.458937	0.498121	1	1.5	1.5h KO v. 1.5h WT
TSPAN12	-0.0965378	2.14309	0.138911	0.709366	1	1.5	1.5h KO v. 1.5h WT
TSPAN13	0.0499372	7.6882	0.350326	0.553929	1	1.5	1.5h KO v. 1.5h WT
TSPAN14	-0.205851	7.0113	5.39876	0.0201512	0.795138	1.5	1.5h KO v. 1.5h WT
TSPAN15	0.0288117	2.44158	0.0174175	0.895004	1	1.5	1.5h KO v. 1.5h WT
TSPAN16	0	-4.56725	5.27372e-08	0.999817	1	1.5	1.5h KO v. 1.5h WT
TSPAN17	-0.0141287	6.60816	0.0235262	0.878097	1	1.5	1.5h KO v. 1.5h WT
TSPAN18	-0.046905	4.94363	0.161877	0.687434	1	1.5	1.5h KO v. 1.5h WT
TSPAN19	-0.175184	0.277926	0.161791	0.687513	1	1.5	1.5h KO v. 1.5h WT
TSPAN2	0.0271636	5.22368	0.0602976	0.806026	1	1.5	1.5h KO v. 1.5h WT
TSPAN3	-0.0594867	8.37828	0.54369	0.460907	1	1.5	1.5h KO v. 1.5h WT
TSPAN31	-0.188867	4.30329	2.01264	0.155993	1	1.5	1.5h KO v. 1.5h WT
TSPAN32	-0.947107	-4.49466	2.69952e-07	0.999585	1	1.5	1.5h KO v. 1.5h WT
TSPAN33	0.373452	2.55606	3.10149	0.0782211	1	1.5	1.5h KO v. 1.5h WT
TSPAN4	-0.283602	4.01162	3.86082	0.0494263	1	1.5	1.5h KO v. 1.5h WT
TSPAN5	-0.0427484	7.19498	0.239815	0.62434	1	1.5	1.5h KO v. 1.5h WT
TSPAN6	0.12189	4.62295	0.960662	0.32702	1	1.5	1.5h KO v. 1.5h WT
TSPAN7	-0.00464732	6.97713	0.00274753	0.958197	1	1.5	1.5h KO v. 1.5h WT
TSPAN8	0.213358	-4.49424	1.28202e-07	0.999714	1	1.5	1.5h KO v. 1.5h WT
TSPAN9	-0.210921	5.79249	4.37911	0.0363822	0.946863	1.5	1.5h KO v. 1.5h WT
TSPAN9-IT1	0	-4.66396	0	1	1	1.5	1.5h KO v. 1.5h WT
TSPEAR	0.366004	-1.38178	0.245885	0.619988	1	1.5	1.5h KO v. 1.5h WT
TSPEAR-AS1	-0.684686	-1.09355	0.928041	0.335373	1	1.5	1.5h KO v. 1.5h WT
TSPEAR-AS2	0.766184	-1.02109	1.2168	0.269989	1	1.5	1.5h KO v. 1.5h WT
TSPO	0.0383423	-3.39904	0.0181152	0.892934	1	1.5	1.5h KO v. 1.5h WT
TSPO2	0	-4.66396	0	1	1	1.5	1.5h KO v. 1.5h WT
TSPOAP1	0.0589989	6.62105	0.412025	0.520944	1	1.5	1.5h KO v. 1.5h WT
TSPOAP1-AS1	-0.198685	2.99763	1.1309	0.287584	1	1.5	1.5h KO v. 1.5h WT
TSPY1	0	-4.66396	0	1	1	1.5	1.5h KO v. 1.5h WT
TSPY10	0	-4.66396	0	1	1	1.5	1.5h KO v. 1.5h WT
TSPY11P	0	-4.66396	0	1	1	1.5	1.5h KO v. 1.5h WT
TSPY12P	0	-4.66396	0	1	1	1.5	1.5h KO v. 1.5h WT
TSPY13P	0	-4.66396	0	1	1	1.5	1.5h KO v. 1.5h WT
TSPY14P	0	-4.66396	0	1	1	1.5	1.5h KO v. 1.5h WT
TSPY15P	0	-4.66396	0	1	1	1.5	1.5h KO v. 1.5h WT
TSPY16P	0	-4.66396	0	1	1	1.5	1.5h KO v. 1.5h WT
TSPY17P	0	-4.66396	0	1	1	1.5	1.5h KO v. 1.5h WT
TSPY18P	0	-4.66396	0	1	1	1.5	1.5h KO v. 1.5h WT
TSPY19P	0	-4.66396	0	1	1	1.5	1.5h KO v. 1.5h WT
TSPY2	0	-4.66396	0	1	1	1.5	1.5h KO v. 1.5h WT
TSPY20P	0	-4.66396	0	1	1	1.5	1.5h KO v. 1.5h WT
TSPY21P	0	-4.66396	0	1	1	1.5	1.5h KO v. 1.5h WT
TSPY22P	0	-4.66396	0	1	1	1.5	1.5h KO v. 1.5h WT
TSPY23P	0	-4.66396	0	1	1	1.5	1.5h KO v. 1.5h WT
TSPY24P	0	-4.66396	0	1	1	1.5	1.5h KO v. 1.5h WT
TSPY25P	0	-4.66396	0	1	1	1.5	1.5h KO v. 1.5h WT
TSPY26P	0.00456947	3.46706	0.000901111	0.976052	1	1.5	1.5h KO v. 1.5h WT
TSPY3	-0.378096	-4.62449	2.65913e-07	0.999589	1	1.5	1.5h KO v. 1.5h WT
TSPY4	0	-4.66396	0	1	1	1.5	1.5h KO v. 1.5h WT
TSPY5P	0	-4.66396	0	1	1	1.5	1.5h KO v. 1.5h WT
TSPY6P	0	-4.66396	0	1	1	1.5	1.5h KO v. 1.5h WT
TSPY7P	0	-4.66396	0	1	1	1.5	1.5h KO v. 1.5h WT
TSPY8	0	-4.66396	0	1	1	1.5	1.5h KO v. 1.5h WT
TSPY9P	0	-4.66396	0	1	1	1.5	1.5h KO v. 1.5h WT
TSPYL1	-0.0990439	8.03172	1.43847	0.230387	1	1.5	1.5h KO v. 1.5h WT
TSPYL2	-7.48967e-07	5.72184	3.41208e-06	0.998526	1	1.5	1.5h KO v. 1.5h WT
TSPYL4	-0.0739931	9.11921	0.92719	0.335594	1	1.5	1.5h KO v. 1.5h WT
TSPYL5	-0.0887946	5.15867	0.623281	0.429831	1	1.5	1.5h KO v. 1.5h WT
TSPYL6	0.556321	-3.66318	0.326454	0.567755	1	1.5	1.5h KO v. 1.5h WT
TSR1	0.00927877	5.82578	0.00854772	0.926337	1	1.5	1.5h KO v. 1.5h WT
TSR2	0.0145168	5.2482	0.0170546	0.896097	1	1.5	1.5h KO v. 1.5h WT
TSR3	0.124107	3.83297	0.681065	0.40922	1	1.5	1.5h KO v. 1.5h WT
TSSC2	0.175747	3.21633	1.00297	0.316594	1	1.5	1.5h KO v. 1.5h WT
TSSC4	-0.0930348	4.56184	0.544389	0.460619	1	1.5	1.5h KO v. 1.5h WT
TSSK1A	-0.296007	-1.93377	0.10949	0.740726	1	1.5	1.5h KO v. 1.5h WT
TSSK1B	-1.04002	-4.44151	3.4421	0.0635549	1	1.5	1.5h KO v. 1.5h WT
TSSK2	-0.0908256	-2.52011	0.0385609	0.844321	1	1.5	1.5h KO v. 1.5h WT
TSSK3	-0.367795	-1.36268	0.204782	0.650888	1	1.5	1.5h KO v. 1.5h WT
TSSK4	1.40206	-3.68387	1.57017	0.210182	1	1.5	1.5h KO v. 1.5h WT
TSSK5P	-0.429557	-4.29503	1.22913	0.267577	1	1.5	1.5h KO v. 1.5h WT
TSSK6	0.639907	-0.619393	1.17242	0.278905	1	1.5	1.5h KO v. 1.5h WT
TST	-0.882488	0.300417	3.8491	0.0497728	1	1.5	1.5h KO v. 1.5h WT
TSTA3	-0.24826	4.56353	3.82844	0.0503901	1	1.5	1.5h KO v. 1.5h WT
TSTD1	-0.171451	3.43988	1.07035	0.300865	1	1.5	1.5h KO v. 1.5h WT
TSTD2	0.139666	6.10111	2.05834	0.151375	1	1.5	1.5h KO v. 1.5h WT
TSTD3	0.0626315	0.787378	0.0274824	0.868332	1	1.5	1.5h KO v. 1.5h WT
TTBK1	-0.150287	7.09844	2.89025	0.0891174	1	1.5	1.5h KO v. 1.5h WT
TTBK2	-0.0919035	6.81388	1.04211	0.307332	1	1.5	1.5h KO v. 1.5h WT
TTC1	0.0542353	5.28211	0.241788	0.622918	1	1.5	1.5h KO v. 1.5h WT
TTC12	-0.123426	1.86116	0.219864	0.639143	1	1.5	1.5h KO v. 1.5h WT
TTC13	0.0191125	5.43939	0.0319143	0.858216	1	1.5	1.5h KO v. 1.5h WT
TTC14	0.127356	5.69377	1.54669	0.213625	1	1.5	1.5h KO v. 1.5h WT
TTC16	1.3397	-3.63302	1.36671	0.242379	1	1.5	1.5h KO v. 1.5h WT
TTC17	0.0224261	6.7209	0.0606911	0.805407	1	1.5	1.5h KO v. 1.5h WT
TTC19	-0.137013	6.96289	2.36812	0.123836	1	1.5	1.5h KO v. 1.5h WT
TTC21A	0.327319	3.09901	3.15869	0.0755242	1	1.5	1.5h KO v. 1.5h WT
TTC21B	0.247554	4.78716	4.10667	0.0427147	0.978901	1.5	1.5h KO v. 1.5h WT
TTC21B-AS1	-0.661827	-4.44213	9.24554e-08	0.999757	1	1.5	1.5h KO v. 1.5h WT
TTC22	1.14362	-4.18978	4.0681	0.0437006	0.982478	1.5	1.5h KO v. 1.5h WT
TTC23	0.0343514	2.28819	0.0232291	0.878863	1	1.5	1.5h KO v. 1.5h WT
TTC23L	0.4284	0.484027	1.02046	0.31241	1	1.5	1.5h KO v. 1.5h WT
TTC24	-0.862728	-3.45811	0.607591	0.435696	1	1.5	1.5h KO v. 1.5h WT
TTC25	0.324819	1.87318	1.46441	0.226229	1	1.5	1.5h KO v. 1.5h WT
TTC26	0.272154	2.97177	2.08524	0.148729	1	1.5	1.5h KO v. 1.5h WT
TTC27	0.0369626	3.84414	0.062677	0.802314	1	1.5	1.5h KO v. 1.5h WT
TTC28	-0.279397	7.09064	10.0959	0.00148602	0.222442	1.5	1.5h KO v. 1.5h WT
TTC28-AS1	0.161094	2.75021	0.663681	0.415264	1	1.5	1.5h KO v. 1.5h WT
TTC29	-0.821998	-0.703923	1.6586	0.197793	1	1.5	1.5h KO v. 1.5h WT
TTC3	-0.165292	9.95948	5.07193	0.0243165	0.837843	1.5	1.5h KO v. 1.5h WT
TTC3-AS1	0.415348	-2.59797	0.193271	0.660208	1	1.5	1.5h KO v. 1.5h WT
TTC30A	0.450152	3.37249	7.46663	0.0062854	0.503185	1.5	1.5h KO v. 1.5h WT
TTC30B	0.498686	2.97241	7.39238	0.00655015	0.508728	1.5	1.5h KO v. 1.5h WT
TTC31	-0.00307905	3.39508	0.000337637	0.98534	1	1.5	1.5h KO v. 1.5h WT
TTC32	0.0322264	3.05628	0.0300895	0.862287	1	1.5	1.5h KO v. 1.5h WT
TTC33	0.253822	4.58406	4.06285	0.0438367	0.983253	1.5	1.5h KO v. 1.5h WT
TTC34	0.0483955	0.428276	0.0122467	0.911882	1	1.5	1.5h KO v. 1.5h WT
TTC36	0.0462499	-2.12287	0.0117266	0.913766	1	1.5	1.5h KO v. 1.5h WT
TTC37	0.0236562	7.15264	0.0728325	0.787256	1	1.5	1.5h KO v. 1.5h WT
TTC38	0.0292571	1.84991	0.0120756	0.912498	1	1.5	1.5h KO v. 1.5h WT
TTC39A	-0.088978	3.1732	0.253583	0.614563	1	1.5	1.5h KO v. 1.5h WT
TTC39A-AS1	0.737934	-3.72486	0.425565	0.514173	1	1.5	1.5h KO v. 1.5h WT
TTC39B	-0.478004	1.58707	2.68363	0.101385	1	1.5	1.5h KO v. 1.5h WT
TTC39C	0.22557	4.95223	3.69429	0.0545992	1	1.5	1.5h KO v. 1.5h WT
TTC39C-AS1	-0.190244	-1.49705	0.0358141	0.8499	1	1.5	1.5h KO v. 1.5h WT
TTC39CP1	0	-4.66396	0	1	1	1.5	1.5h KO v. 1.5h WT
TTC39DP	-0.368885	-4.62452	2.71059e-07	0.999585	1	1.5	1.5h KO v. 1.5h WT
TTC3P1	0.0333757	5.21043	0.089167	0.765239	1	1.5	1.5h KO v. 1.5h WT
TTC4	0.862721	0.386851	3.93431	0.0473106	1	1.5	1.5h KO v. 1.5h WT
TTC41P	0.201767	0.0719482	0.177676	0.673378	1	1.5	1.5h KO v. 1.5h WT
TTC4P1	-0.685655	-4.02668	0.445321	0.504565	1	1.5	1.5h KO v. 1.5h WT
TTC5	-0.0852813	5.29772	0.604119	0.437011	1	1.5	1.5h KO v. 1.5h WT
TTC6	-1.30604	-4.10525	1.09885e-07	0.999736	1	1.5	1.5h KO v. 1.5h WT
TTC7A	-0.0497495	4.34982	0.141794	0.706504	1	1.5	1.5h KO v. 1.5h WT
TTC7B	-0.0495783	5.32402	0.205248	0.650518	1	1.5	1.5h KO v. 1.5h WT
TTC8	-0.122059	2.9742	0.438594	0.507802	1	1.5	1.5h KO v. 1.5h WT
TTC9	0.0162448	6.25638	0.0287009	0.865471	1	1.5	1.5h KO v. 1.5h WT
TTC9B	-0.0891451	4.28481	0.435764	0.509174	1	1.5	1.5h KO v. 1.5h WT
TTC9C	0.00356479	3.88109	0.000558724	0.981142	1	1.5	1.5h KO v. 1.5h WT
TTF1	0.15618	3.93971	1.15546	0.282408	1	1.5	1.5h KO v. 1.5h WT
TTF2	0.0145856	3.20927	0.00706183	0.933029	1	1.5	1.5h KO v. 1.5h WT
TTI1	0.049976	5.02179	0.189898	0.663001	1	1.5	1.5h KO v. 1.5h WT
TTI2	0.116674	3.25012	0.433173	0.510436	1	1.5	1.5h KO v. 1.5h WT
TTK	0.179248	-0.134459	0.109883	0.740278	1	1.5	1.5h KO v. 1.5h WT
TTL	-0.0780168	7.13632	0.792589	0.373319	1	1.5	1.5h KO v. 1.5h WT
TTLL1	-0.100896	3.85075	0.463893	0.49581	1	1.5	1.5h KO v. 1.5h WT
TTLL10	-0.307451	-3.8566	0.949591	0.329824	1	1.5	1.5h KO v. 1.5h WT
TTLL10-AS1	2.19901	-4.05236	4.246	0.039343	0.964108	1.5	1.5h KO v. 1.5h WT
TTLL11	0.0207256	4.70415	0.0282472	0.866529	1	1.5	1.5h KO v. 1.5h WT
TTLL11-IT1	0.790582	-2.08629	1.02466	0.311417	1	1.5	1.5h KO v. 1.5h WT
TTLL12	-0.120931	4.31908	0.83541	0.360713	1	1.5	1.5h KO v. 1.5h WT
TTLL13P	0.554096	-2.92677	0.244006	0.621328	1	1.5	1.5h KO v. 1.5h WT
TTLL2	0.227381	-4.58595	8.94723e-08	0.999761	1	1.5	1.5h KO v. 1.5h WT
TTLL3	0.215621	4.6084	2.86727	0.0903984	1	1.5	1.5h KO v. 1.5h WT
TTLL4	0.128745	4.12181	0.857816	0.354351	1	1.5	1.5h KO v. 1.5h WT
TTLL5	-0.0980149	4.89515	0.685744	0.407616	1	1.5	1.5h KO v. 1.5h WT
TTLL6	0.0458724	1.24985	0.0195605	0.888771	1	1.5	1.5h KO v. 1.5h WT
TTLL7	0.127782	7.71669	2.28688	0.130472	1	1.5	1.5h KO v. 1.5h WT
TTLL7-IT1	-2.27791	-2.9839	4.25284	0.039185	0.963018	1.5	1.5h KO v. 1.5h WT
TTLL8	0	-4.66396	0	1	1	1.5	1.5h KO v. 1.5h WT
TTLL9	-0.258655	2.40998	1.32182	0.250266	1	1.5	1.5h KO v. 1.5h WT
TTN	-0.153708	-0.761059	0.0593473	0.807531	1	1.5	1.5h KO v. 1.5h WT
TTN-AS1	-0.0762089	4.00441	0.276386	0.59908	1	1.5	1.5h KO v. 1.5h WT
TTPA	0.0701127	-3.66322	0.0383488	0.844744	1	1.5	1.5h KO v. 1.5h WT
TTPAL	-0.0204295	5.85503	0.0418597	0.837887	1	1.5	1.5h KO v. 1.5h WT
TTR	-1.29655	-4.44198	4.10875	0.0426621	0.978901	1.5	1.5h KO v. 1.5h WT
TTTY1	0	-4.66396	0	1	1	1.5	1.5h KO v. 1.5h WT
TTTY10	0.411707	-2.76877	0.180281	0.671132	1	1.5	1.5h KO v. 1.5h WT
TTTY11	0	-4.66396	0	1	1	1.5	1.5h KO v. 1.5h WT
TTTY12	0	-4.66396	0	1	1	1.5	1.5h KO v. 1.5h WT
TTTY13	0	-4.66396	0	1	1	1.5	1.5h KO v. 1.5h WT
TTTY14	0.254336	0.483672	0.36671	0.544803	1	1.5	1.5h KO v. 1.5h WT
TTTY15	-0.0208402	7.05986	0.055766	0.813318	1	1.5	1.5h KO v. 1.5h WT
TTTY16	0	-4.66396	0	1	1	1.5	1.5h KO v. 1.5h WT
TTTY17A	0	-4.66396	0	1	1	1.5	1.5h KO v. 1.5h WT
TTTY17B	0	-4.66396	0	1	1	1.5	1.5h KO v. 1.5h WT
TTTY17C	0	-4.66396	0	1	1	1.5	1.5h KO v. 1.5h WT
TTTY18	0	-4.66396	0	1	1	1.5	1.5h KO v. 1.5h WT
TTTY19	0	-4.66396	0	1	1	1.5	1.5h KO v. 1.5h WT
TTTY1B	0	-4.66396	0	1	1	1.5	1.5h KO v. 1.5h WT
TTTY2	0	-4.66396	0	1	1	1.5	1.5h KO v. 1.5h WT
TTTY20	0	-4.66396	0	1	1	1.5	1.5h KO v. 1.5h WT
TTTY21	0	-4.66396	0	1	1	1.5	1.5h KO v. 1.5h WT
TTTY21B	0	-4.66396	0	1	1	1.5	1.5h KO v. 1.5h WT
TTTY22	0	-4.66396	0	1	1	1.5	1.5h KO v. 1.5h WT
TTTY23	0	-4.66396	0	1	1	1.5	1.5h KO v. 1.5h WT
TTTY23B	0	-4.66396	0	1	1	1.5	1.5h KO v. 1.5h WT
TTTY25P	0	-4.66396	0	1	1	1.5	1.5h KO v. 1.5h WT
TTTY2B	0	-4.66396	0	1	1	1.5	1.5h KO v. 1.5h WT
TTTY3	0	-4.66396	0	1	1	1.5	1.5h KO v. 1.5h WT
TTTY3B	0	-4.66396	0	1	1	1.5	1.5h KO v. 1.5h WT
TTTY4	0	-4.66396	0	1	1	1.5	1.5h KO v. 1.5h WT
TTTY4B	0	-4.66396	0	1	1	1.5	1.5h KO v. 1.5h WT
TTTY4C	0	-4.66396	0	1	1	1.5	1.5h KO v. 1.5h WT
TTTY5	0	-4.66396	0	1	1	1.5	1.5h KO v. 1.5h WT
TTTY6	0	-4.66396	0	1	1	1.5	1.5h KO v. 1.5h WT
TTTY6B	0	-4.66396	0	1	1	1.5	1.5h KO v. 1.5h WT
TTTY7	0	-4.66396	0	1	1	1.5	1.5h KO v. 1.5h WT
TTTY7B	0	-4.66396	0	1	1	1.5	1.5h KO v. 1.5h WT
TTTY8	0	-4.66396	0	1	1	1.5	1.5h KO v. 1.5h WT
TTTY8B	0	-4.66396	0	1	1	1.5	1.5h KO v. 1.5h WT
TTTY9B	0	-4.66396	0	1	1	1.5	1.5h KO v. 1.5h WT
TTYH1	-0.807068	-1.68374	0.95634	0.328111	1	1.5	1.5h KO v. 1.5h WT
TTYH2	0.306394	3.30434	3.22585	0.0724845	1	1.5	1.5h KO v. 1.5h WT
TTYH3	-0.242879	8.56254	9.26581	0.00233476	0.29045	1.5	1.5h KO v. 1.5h WT
TUB	-0.0125485	6.75696	0.0189895	0.890397	1	1.5	1.5h KO v. 1.5h WT
TUB-AS1	0.596915	-4.60502	1.31599e-07	0.999711	1	1.5	1.5h KO v. 1.5h WT
TUBA1A	-0.00121235	12.376	0.000354846	0.984971	1	1.5	1.5h KO v. 1.5h WT
TUBA1B	-0.00127329	9.45104	0.000284994	0.986531	1	1.5	1.5h KO v. 1.5h WT
TUBA1C	0.120251	4.36961	0.828742	0.362637	1	1.5	1.5h KO v. 1.5h WT
TUBA3C	0	-4.66396	0	1	1	1.5	1.5h KO v. 1.5h WT
TUBA3D	0	-4.49388	1.94213e-07	0.999648	1	1.5	1.5h KO v. 1.5h WT
TUBA3E	0	-4.66396	0	1	1	1.5	1.5h KO v. 1.5h WT
TUBA3FP	-0.0519724	2.68803	0.0610498	0.804844	1	1.5	1.5h KO v. 1.5h WT
TUBA3GP	1.42197	-3.84566	2.79125	0.0947807	1	1.5	1.5h KO v. 1.5h WT
TUBA4A	-0.399753	5.78414	15.3083	9.13195e-05	0.0298373	1.5	1.5h KO v. 1.5h WT
TUBA4B	-0.133064	-3.11177	0.000414932	0.983748	1	1.5	1.5h KO v. 1.5h WT
TUBA8	-0.188964	-1.75187	0.0662284	0.79691	1	1.5	1.5h KO v. 1.5h WT
TUBAL3	0.414187	-4.62441	2.66028e-07	0.999588	1	1.5	1.5h KO v. 1.5h WT
TUBAP	-0.378097	-4.56712	1.54414e-07	0.999686	1	1.5	1.5h KO v. 1.5h WT
TUBAP2	-0.147547	1.27991	0.203888	0.651601	1	1.5	1.5h KO v. 1.5h WT
TUBAP4	-0.484499	-4.54872	2.26165e-07	0.999621	1	1.5	1.5h KO v. 1.5h WT
TUBB	-0.0433643	11.1417	0.396875	0.528708	1	1.5	1.5h KO v. 1.5h WT
TUBB1	0.131852	-4.00106	1.73042e-07	0.999668	1	1.5	1.5h KO v. 1.5h WT
TUBB1P1	0	-4.66396	0	1	1	1.5	1.5h KO v. 1.5h WT
TUBB1P2	0	-4.66396	0	1	1	1.5	1.5h KO v. 1.5h WT
TUBB2A	-0.15524	8.44234	3.72926	0.0534673	1	1.5	1.5h KO v. 1.5h WT
TUBB2B	-0.0521052	9.63874	0.487095	0.485226	1	1.5	1.5h KO v. 1.5h WT
TUBB2BP1	0.0728543	0.936164	0.040253	0.840987	1	1.5	1.5h KO v. 1.5h WT
TUBB3	0.00962501	4.84635	0.00637932	0.93634	1	1.5	1.5h KO v. 1.5h WT
TUBB3P1	-0.369398	-4.24871	2.02343e-07	0.999641	1	1.5	1.5h KO v. 1.5h WT
TUBB3P2	0	-4.66396	0	1	1	1.5	1.5h KO v. 1.5h WT
TUBB4A	-0.0339952	8.14615	0.172019	0.678323	1	1.5	1.5h KO v. 1.5h WT
TUBB4AP1	1.04393	-4.20453	2.12584	0.144834	1	1.5	1.5h KO v. 1.5h WT
TUBB4B	-0.0582618	6.67374	0.405875	0.524071	1	1.5	1.5h KO v. 1.5h WT
TUBB4BP1	0	-4.66396	0	1	1	1.5	1.5h KO v. 1.5h WT
TUBB4BP2	-0.84481	-4.49455	1.61825e-07	0.999679	1	1.5	1.5h KO v. 1.5h WT
TUBB4BP3	-0.478125	-4.58569	1.69472e-07	0.999672	1	1.5	1.5h KO v. 1.5h WT
TUBB4BP4	0	-4.66396	0	1	1	1.5	1.5h KO v. 1.5h WT
TUBB4BP5	0	-4.66396	0	1	1	1.5	1.5h KO v. 1.5h WT
TUBB4BP6	0.227381	-4.64404	1.00541e-07	0.999747	1	1.5	1.5h KO v. 1.5h WT
TUBB4BP7	1.24244	-4.16075	3.78055e-07	0.999509	1	1.5	1.5h KO v. 1.5h WT
TUBB6	-0.821033	2.88508	17.3209	3.1572e-05	0.0132278	1.5	1.5h KO v. 1.5h WT
TUBB7P	-0.261153	-3.86908	0.0722425	0.788099	1	1.5	1.5h KO v. 1.5h WT
TUBB8	-0.482972	-2.98834	0.124569	0.724131	1	1.5	1.5h KO v. 1.5h WT
TUBB8P1	0	-4.66396	0	1	1	1.5	1.5h KO v. 1.5h WT
TUBB8P10	0	-4.66396	0	1	1	1.5	1.5h KO v. 1.5h WT
TUBB8P11	-2.1701	-2.94545	7.63368	0.00572892	0.478232	1.5	1.5h KO v. 1.5h WT
TUBB8P12	-1.80913	-3.35126	2.77751	0.0955972	1	1.5	1.5h KO v. 1.5h WT
TUBB8P2	0	-4.64404	5.80963e-08	0.999808	1	1.5	1.5h KO v. 1.5h WT
TUBB8P3	0	-4.66396	0	1	1	1.5	1.5h KO v. 1.5h WT
TUBB8P4	0	-4.66396	0	1	1	1.5	1.5h KO v. 1.5h WT
TUBB8P5	0	-4.66396	0	1	1	1.5	1.5h KO v. 1.5h WT
TUBB8P6	0	-4.66396	0	1	1	1.5	1.5h KO v. 1.5h WT
TUBB8P7	-0.595896	-2.5795	0.369818	0.543104	1	1.5	1.5h KO v. 1.5h WT
TUBB8P8	-0.997476	-4.02697	2.47393	0.115748	1	1.5	1.5h KO v. 1.5h WT
TUBB8P9	0	-4.66396	0	1	1	1.5	1.5h KO v. 1.5h WT
TUBBP1	0.101127	4.3321	0.57685	0.44755	1	1.5	1.5h KO v. 1.5h WT
TUBBP10	0.227377	-4.51179	2.17081e-07	0.999628	1	1.5	1.5h KO v. 1.5h WT
TUBBP11	0	-4.66396	0	1	1	1.5	1.5h KO v. 1.5h WT
TUBBP2	0.0724487	-1.05313	0.0156925	0.90031	1	1.5	1.5h KO v. 1.5h WT
TUBBP5	0.226407	1.4199	0.546419	0.459785	1	1.5	1.5h KO v. 1.5h WT
TUBBP6	0.263542	-4.11955	0.126094	0.722517	1	1.5	1.5h KO v. 1.5h WT
TUBBP8	0	-4.66396	0	1	1	1.5	1.5h KO v. 1.5h WT
TUBBP9	-1.03649	-4.26394	1.63874e-07	0.999677	1	1.5	1.5h KO v. 1.5h WT
TUBD1	-0.323603	1.21748	0.903818	0.34176	1	1.5	1.5h KO v. 1.5h WT
TUBE1	0.508528	4.91316	18.6483	1.57195e-05	0.0075736	1.5	1.5h KO v. 1.5h WT
TUBG1	0.12052	5.05479	1.1015	0.293938	1	1.5	1.5h KO v. 1.5h WT
TUBG1P	0.234887	-3.73673	0.0155013	0.900916	1	1.5	1.5h KO v. 1.5h WT
TUBG2	0.16353	5.09103	2.02425	0.154805	1	1.5	1.5h KO v. 1.5h WT
TUBGCP2	-0.170559	5.79795	2.8413	0.09187	1	1.5	1.5h KO v. 1.5h WT
TUBGCP3	0.0772161	4.82831	0.414344	0.519773	1	1.5	1.5h KO v. 1.5h WT
TUBGCP4	-0.057804	5.42164	0.291177	0.589467	1	1.5	1.5h KO v. 1.5h WT
TUBGCP5	0.228133	4.55418	3.30861	0.0689179	1	1.5	1.5h KO v. 1.5h WT
TUBGCP6	-0.111936	6.33076	1.37821	0.240406	1	1.5	1.5h KO v. 1.5h WT
TUFM	-0.150396	6.76278	2.76201	0.0965272	1	1.5	1.5h KO v. 1.5h WT
TUFMP1	0.43638	-3.72613	2.18581	0.139288	1	1.5	1.5h KO v. 1.5h WT
TUFT1	0.147151	5.09488	1.69045	0.193541	1	1.5	1.5h KO v. 1.5h WT
TUG1	-0.0324784	8.27202	0.159997	0.68916	1	1.5	1.5h KO v. 1.5h WT
TULP1	-0.617722	-4.40764	1.06222e-07	0.99974	1	1.5	1.5h KO v. 1.5h WT
TULP2	-0.57699	-4.39123	2.24925	0.13368	1	1.5	1.5h KO v. 1.5h WT
TULP3	-0.145586	3.00034	0.616933	0.43219	1	1.5	1.5h KO v. 1.5h WT
TULP3P1	0	-4.62445	1.6125e-07	0.99968	1	1.5	1.5h KO v. 1.5h WT
TULP4	-0.163535	7.19937	3.51522	0.0608079	1	1.5	1.5h KO v. 1.5h WT
TUNAR	-0.946609	6.46031	97.1622	6.39889e-23	3.6379e-19	1.5	1.5h KO v. 1.5h WT
TUSC1	-0.278295	1.17643	0.578292	0.446983	1	1.5	1.5h KO v. 1.5h WT
TUSC2	-0.166778	5.7983	2.71561	0.0993713	1	1.5	1.5h KO v. 1.5h WT
TUSC3	0.00693609	7.4686	0.00654241	0.935533	1	1.5	1.5h KO v. 1.5h WT
TUSC5	-0.0123111	-2.96358	0.00291129	0.95697	1	1.5	1.5h KO v. 1.5h WT
TUSC7	0	-4.66396	0	1	1	1.5	1.5h KO v. 1.5h WT
TUSC8	0.276622	-4.3582	0.786773	0.375078	1	1.5	1.5h KO v. 1.5h WT
TUT1	-0.411002	2.17557	2.94876	0.0859436	1	1.5	1.5h KO v. 1.5h WT
TVP23A	-0.193129	4.80514	2.57832	0.108337	1	1.5	1.5h KO v. 1.5h WT
TVP23B	0.280903	4.13975	4.04329	0.0443474	0.987173	1.5	1.5h KO v. 1.5h WT
TVP23BP1	0	-4.66396	0	1	1	1.5	1.5h KO v. 1.5h WT
TVP23BP2	0	-4.54847	9.04455e-08	0.99976	1	1.5	1.5h KO v. 1.5h WT
TVP23C	0.236116	0.832812	0.391373	0.531579	1	1.5	1.5h KO v. 1.5h WT
TVP23C-CDRT4	0	-4.66396	0	1	1	1.5	1.5h KO v. 1.5h WT
TVP23CP1	0	-4.62441	9.45528e-08	0.999755	1	1.5	1.5h KO v. 1.5h WT
TVP23CP2	-0.142746	-4.26435	0.670512	0.412873	1	1.5	1.5h KO v. 1.5h WT
TWF1	0.107233	5.41482	0.997049	0.318026	1	1.5	1.5h KO v. 1.5h WT
TWF1P1	-0.265506	1.14994	0.59602	0.440101	1	1.5	1.5h KO v. 1.5h WT
TWF2	-0.279813	3.82608	3.43377	0.0638762	1	1.5	1.5h KO v. 1.5h WT
TWIST1	-1.01884	-3.35029	0.621146	0.430622	1	1.5	1.5h KO v. 1.5h WT
TWIST2	0	-4.24853	1.34547e-07	0.999707	1	1.5	1.5h KO v. 1.5h WT
TWISTNB	-0.19377	5.79413	3.65647	0.055852	1	1.5	1.5h KO v. 1.5h WT
TWNK	0.0961929	3.96628	0.446426	0.504037	1	1.5	1.5h KO v. 1.5h WT
TWSG1	0.303396	3.90057	4.16198	0.0413413	0.977465	1.5	1.5h KO v. 1.5h WT
TXK	0.824171	-4.31008	3.0723	0.0796372	1	1.5	1.5h KO v. 1.5h WT
TXLNA	-0.256826	7.31335	8.76517	0.00307044	0.33663	1.5	1.5h KO v. 1.5h WT
TXLNB	-0.104537	-1.32649	0.0440932	0.83368	1	1.5	1.5h KO v. 1.5h WT
TXLNG	0.103803	4.86849	0.758076	0.383932	1	1.5	1.5h KO v. 1.5h WT
TXLNGY	0.220328	4.75953	3.3512	0.0671562	1	1.5	1.5h KO v. 1.5h WT
TXN	-0.196765	6.45831	4.41425	0.0356401	0.941111	1.5	1.5h KO v. 1.5h WT
TXN2	-0.0905675	5.3561	0.695734	0.404221	1	1.5	1.5h KO v. 1.5h WT
TXNDC11	-0.144496	4.33144	1.17042	0.279316	1	1.5	1.5h KO v. 1.5h WT
TXNDC12	0.203603	4.98853	3.07485	0.0795119	1	1.5	1.5h KO v. 1.5h WT
TXNDC12-AS1	0.227487	-4.64404	1.00553e-07	0.999747	1	1.5	1.5h KO v. 1.5h WT
TXNDC15	-0.046098	6.57869	0.249722	0.617271	1	1.5	1.5h KO v. 1.5h WT
TXNDC16	0.0895722	5.82477	0.79052	0.373943	1	1.5	1.5h KO v. 1.5h WT
TXNDC17	-0.0404142	4.48578	0.0993554	0.752605	1	1.5	1.5h KO v. 1.5h WT
TXNDC2	-0.170888	-3.46756	2.69335e-07	0.999586	1	1.5	1.5h KO v. 1.5h WT
TXNDC5	0.345981	-1.61983	0.179441	0.671854	1	1.5	1.5h KO v. 1.5h WT
TXNDC8	0	-4.66396	0	1	1	1.5	1.5h KO v. 1.5h WT
TXNDC9	0.105275	4.29343	0.61577	0.432624	1	1.5	1.5h KO v. 1.5h WT
TXNIP	0.858136	5.41205	60.1526	8.78398e-15	2.62835e-11	1.5	1.5h KO v. 1.5h WT
TXNL1	-0.0370138	6.63909	0.163388	0.686056	1	1.5	1.5h KO v. 1.5h WT
TXNL1P1	0	-4.66396	0	1	1	1.5	1.5h KO v. 1.5h WT
TXNL4A	-0.125346	6.52256	1.81645	0.177737	1	1.5	1.5h KO v. 1.5h WT
TXNL4B	-0.123918	4.23542	0.824716	0.363805	1	1.5	1.5h KO v. 1.5h WT
TXNP1	0.526928	-4.23347	1.32213	0.250211	1	1.5	1.5h KO v. 1.5h WT
TXNP2	0	-4.66396	0	1	1	1.5	1.5h KO v. 1.5h WT
TXNP3	0	-4.66396	0	1	1	1.5	1.5h KO v. 1.5h WT
TXNP4	0.353405	-3.23375	0.0512076	0.820975	1	1.5	1.5h KO v. 1.5h WT
TXNP5	0.120134	-4.27966	8.11048e-08	0.999773	1	1.5	1.5h KO v. 1.5h WT
TXNP6	1.30911	-2.0383	2.14785	0.14277	1	1.5	1.5h KO v. 1.5h WT
TXNP7	0	-4.66396	0	1	1	1.5	1.5h KO v. 1.5h WT
TXNRD1	0.0625332	7.7421	0.550923	0.457941	1	1.5	1.5h KO v. 1.5h WT
TXNRD2	0.139227	3.20308	0.616927	0.432192	1	1.5	1.5h KO v. 1.5h WT
TXNRD3	-0.178372	1.31453	0.307712	0.579087	1	1.5	1.5h KO v. 1.5h WT
TXNRD3NB	0.392115	-4.62446	2.74704e-07	0.999582	1	1.5	1.5h KO v. 1.5h WT
TYK2	0.0111455	5.24055	0.00995445	0.920525	1	1.5	1.5h KO v. 1.5h WT
TYMP	-1.5951	-3.15448	1.92643	0.165149	1	1.5	1.5h KO v. 1.5h WT
TYMS	-0.185934	2.61156	0.797314	0.371898	1	1.5	1.5h KO v. 1.5h WT
TYMSOS	-0.33437	-1.45603	0.18957	0.663275	1	1.5	1.5h KO v. 1.5h WT
TYMSP1	0	-4.66396	0	1	1	1.5	1.5h KO v. 1.5h WT
TYMSP2	0	-4.66396	0	1	1	1.5	1.5h KO v. 1.5h WT
TYR	0	-4.40757	7.56415e-08	0.999781	1	1.5	1.5h KO v. 1.5h WT
TYRL	0	-4.66396	0	1	1	1.5	1.5h KO v. 1.5h WT
TYRO3	-0.342554	6.16593	12.1479	0.00049145	0.105037	1.5	1.5h KO v. 1.5h WT
TYRO3P	-0.215109	-2.55213	0.146346	0.702052	1	1.5	1.5h KO v. 1.5h WT
TYROBP	0.744467	-2.49096	2.55926	0.10965	1	1.5	1.5h KO v. 1.5h WT
TYRP1	-0.127282	-3.06737	0.00647539	0.935864	1	1.5	1.5h KO v. 1.5h WT
TYSND1	0.0642288	2.73718	0.104317	0.746709	1	1.5	1.5h KO v. 1.5h WT
TYW1	-0.122605	4.16515	0.792554	0.373329	1	1.5	1.5h KO v. 1.5h WT
TYW1B	0.0581545	1.21643	0.0287615	0.865331	1	1.5	1.5h KO v. 1.5h WT
TYW3	0.328278	2.76139	2.69404	0.100724	1	1.5	1.5h KO v. 1.5h WT
TYW5	0.396624	3.92898	7.3892	0.00656174	0.508933	1.5	1.5h KO v. 1.5h WT
U2AF1	0.302721	0.591997	0.54106	0.461994	1	1.5	1.5h KO v. 1.5h WT
U2AF1L4	0.0858825	2.89077	0.201548	0.653474	1	1.5	1.5h KO v. 1.5h WT
U2AF1L5	-0.341317	0.950015	0.879319	0.348388	1	1.5	1.5h KO v. 1.5h WT
U2AF2	-0.0958262	7.1058	1.18723	0.27589	1	1.5	1.5h KO v. 1.5h WT
U2SURP	0.0925521	7.10576	1.11152	0.291752	1	1.5	1.5h KO v. 1.5h WT
U40455.1	0.82707	-3.42443	0.382524	0.536256	1	1.5	1.5h KO v. 1.5h WT
U47924.1	0	-4.64415	6.99802e-08	0.999789	1	1.5	1.5h KO v. 1.5h WT
U47924.2	0.268302	-0.200641	0.253417	0.614679	1	1.5	1.5h KO v. 1.5h WT
U47924.3	0.894618	-2.8274	0.639807	0.423781	1	1.5	1.5h KO v. 1.5h WT
U51244.1	0	-4.66396	0	1	1	1.5	1.5h KO v. 1.5h WT
U52111.1	0.393678	-2.39829	0.154995	0.693807	1	1.5	1.5h KO v. 1.5h WT
U52112.1	1.24334	-3.01441	0.854491	0.355285	1	1.5	1.5h KO v. 1.5h WT
U52112.2	0	-4.66396	0	1	1	1.5	1.5h KO v. 1.5h WT
U62317.1	0	-4.66396	0	1	1	1.5	1.5h KO v. 1.5h WT
U62317.2	0	-4.62429	7.2166e-08	0.999786	1	1.5	1.5h KO v. 1.5h WT
U62317.3	-0.0495741	2.21158	0.0416965	0.838199	1	1.5	1.5h KO v. 1.5h WT
U62317.4	0.684131	-1.85779	0.584171	0.444682	1	1.5	1.5h KO v. 1.5h WT
U62317.5	-1.12808	-2.08694	9.07124e-08	0.99976	1	1.5	1.5h KO v. 1.5h WT
U62631.1	0	-4.6244	9.59096e-08	0.999753	1	1.5	1.5h KO v. 1.5h WT
U73023.1	0.335077	-4.44154	2.14826e-07	0.99963	1	1.5	1.5h KO v. 1.5h WT
U73166.1	0.0383806	1.49387	0.0158905	0.899686	1	1.5	1.5h KO v. 1.5h WT
U73169.1	-0.161127	-2.72712	0.0464488	0.829362	1	1.5	1.5h KO v. 1.5h WT
U73479.1	0	-4.66396	0	1	1	1.5	1.5h KO v. 1.5h WT
U82695.1	0	-4.62437	1.0473e-07	0.999742	1	1.5	1.5h KO v. 1.5h WT
U85056.1	0	-4.66396	0	1	1	1.5	1.5h KO v. 1.5h WT
U91319.1	0.423524	-2.48467	0.177552	0.673486	1	1.5	1.5h KO v. 1.5h WT
U91324.1	0	-4.66396	0	1	1	1.5	1.5h KO v. 1.5h WT
U91328.1	-0.667367	1.57083	4.96664	0.0258409	0.855419	1.5	1.5h KO v. 1.5h WT
U91328.2	0	-4.66396	0	1	1	1.5	1.5h KO v. 1.5h WT
U91328.3	0	-4.62442	1.76602e-07	0.999665	1	1.5	1.5h KO v. 1.5h WT
U95743.1	0.214355	-4.23394	9.38364e-08	0.999756	1	1.5	1.5h KO v. 1.5h WT
UACA	0.0802951	2.41947	0.133184	0.715153	1	1.5	1.5h KO v. 1.5h WT
UAP1	-0.441413	5.45406	16.6969	4.38553e-05	0.016961	1.5	1.5h KO v. 1.5h WT
UAP1L1	-0.19072	1.47651	0.404387	0.524832	1	1.5	1.5h KO v. 1.5h WT
UBA1	-0.117144	9.27694	2.36701	0.123924	1	1.5	1.5h KO v. 1.5h WT
UBA2	0.0778793	6.92674	0.764638	0.381881	1	1.5	1.5h KO v. 1.5h WT
UBA3	0.157624	5.9394	2.51785	0.112564	1	1.5	1.5h KO v. 1.5h WT
UBA5	-0.0123648	5.75534	0.0149793	0.90259	1	1.5	1.5h KO v. 1.5h WT
UBA52	-0.112777	7.36422	1.70094	0.192166	1	1.5	1.5h KO v. 1.5h WT
UBA52P3	0	-4.66396	0	1	1	1.5	1.5h KO v. 1.5h WT
UBA52P5	0.400295	-4.62444	2.7616e-07	0.999581	1	1.5	1.5h KO v. 1.5h WT
UBA52P6	0.400304	-4.44136	9.53695e-08	0.999754	1	1.5	1.5h KO v. 1.5h WT
UBA52P7	0	-4.66396	0	1	1	1.5	1.5h KO v. 1.5h WT
UBA52P8	0.414145	-4.4763	6.78916e-08	0.999792	1	1.5	1.5h KO v. 1.5h WT
UBA52P9	0	-4.66396	0	1	1	1.5	1.5h KO v. 1.5h WT
UBA6	0.0933896	6.67277	1.04564	0.306513	1	1.5	1.5h KO v. 1.5h WT
UBA6-AS1	0.141581	4.16942	1.05983	0.303255	1	1.5	1.5h KO v. 1.5h WT
UBA7	-0.951841	-0.483796	2.56088	0.109538	1	1.5	1.5h KO v. 1.5h WT
UBAC1	-0.217071	4.77237	3.17912	0.0745852	1	1.5	1.5h KO v. 1.5h WT
UBAC2	-0.0113032	4.49256	0.00781589	0.929553	1	1.5	1.5h KO v. 1.5h WT
UBAC2-AS1	-0.341851	-0.40056	0.374284	0.540678	1	1.5	1.5h KO v. 1.5h WT
UBALD1	-0.17124	4.2009	1.57035	0.210156	1	1.5	1.5h KO v. 1.5h WT
UBALD2	-0.139176	3.95386	0.936043	0.333298	1	1.5	1.5h KO v. 1.5h WT
UBAP1	-0.0957399	6.05008	0.946826	0.330529	1	1.5	1.5h KO v. 1.5h WT
UBAP1L	0.176347	4.3773	1.73895	0.187272	1	1.5	1.5h KO v. 1.5h WT
UBAP2	-0.0442125	6.05732	0.204079	0.651448	1	1.5	1.5h KO v. 1.5h WT
UBAP2L	-0.103812	8.12038	1.59861	0.206101	1	1.5	1.5h KO v. 1.5h WT
UBASH3A	1.61923	-4.4763	4.38477	0.0362617	0.945231	1.5	1.5h KO v. 1.5h WT
UBASH3B	-0.0812511	6.66086	0.782409	0.376406	1	1.5	1.5h KO v. 1.5h WT
UBB	-0.126766	8.88315	2.64144	0.104109	1	1.5	1.5h KO v. 1.5h WT
UBBP1	0	-4.56691	7.26775e-08	0.999785	1	1.5	1.5h KO v. 1.5h WT
UBBP2	0.735941	-4.58593	1.93958e-07	0.999649	1	1.5	1.5h KO v. 1.5h WT
UBBP3	0	-4.66396	0	1	1	1.5	1.5h KO v. 1.5h WT
UBBP5	0	-4.66396	0	1	1	1.5	1.5h KO v. 1.5h WT
UBC	-0.00294161	9.14931	0.00147615	0.969352	1	1.5	1.5h KO v. 1.5h WT
UBD	0	-4.6244	9.69995e-08	0.999752	1	1.5	1.5h KO v. 1.5h WT
UBDP1	0	-4.66396	0	1	1	1.5	1.5h KO v. 1.5h WT
UBE2A	-0.0227586	6.22913	0.0562059	0.812596	1	1.5	1.5h KO v. 1.5h WT
UBE2B	0.181326	5.04496	2.47095	0.115968	1	1.5	1.5h KO v. 1.5h WT
UBE2C	0.608474	-1.55038	0.453202	0.500819	1	1.5	1.5h KO v. 1.5h WT
UBE2CP1	1.17854	-4.40772	2.65275e-07	0.999589	1	1.5	1.5h KO v. 1.5h WT
UBE2CP2	1.76774	-3.58573	2.78938	0.0948912	1	1.5	1.5h KO v. 1.5h WT
UBE2CP3	0	-4.66396	0	1	1	1.5	1.5h KO v. 1.5h WT
UBE2CP4	0	-4.62443	1.71359e-07	0.99967	1	1.5	1.5h KO v. 1.5h WT
UBE2D1	0.236747	5.40174	4.82177	0.0281026	0.885743	1.5	1.5h KO v. 1.5h WT
UBE2D2	-0.11396	7.3861	1.74597	0.186384	1	1.5	1.5h KO v. 1.5h WT
UBE2D3	0.0291691	8.49134	0.132867	0.715478	1	1.5	1.5h KO v. 1.5h WT
UBE2D3P1	-0.281262	0.977272	0.603312	0.437317	1	1.5	1.5h KO v. 1.5h WT
UBE2D3P2	0.0429039	-2.85527	0.00321758	0.954765	1	1.5	1.5h KO v. 1.5h WT
UBE2D3P3	0	-4.66396	0	1	1	1.5	1.5h KO v. 1.5h WT
UBE2D3P4	0	-4.66396	0	1	1	1.5	1.5h KO v. 1.5h WT
UBE2D4	-0.17358	4.21135	1.63047	0.201639	1	1.5	1.5h KO v. 1.5h WT
UBE2DNL	0	-4.66396	0	1	1	1.5	1.5h KO v. 1.5h WT
UBE2E1	0.144744	6.22785	2.28456	0.130667	1	1.5	1.5h KO v. 1.5h WT
UBE2E1-AS1	-1.39991	-3.33223	1.42917	0.2319	1	1.5	1.5h KO v. 1.5h WT
UBE2E2	-0.00034641	5.35828	1.04413e-05	0.997422	1	1.5	1.5h KO v. 1.5h WT
UBE2E2-AS1	0.637786	-4.47613	2.39373	0.121823	1	1.5	1.5h KO v. 1.5h WT
UBE2E3	-0.102784	7.36005	1.41507	0.234217	1	1.5	1.5h KO v. 1.5h WT
UBE2F	-0.103658	4.27696	0.58945	0.442632	1	1.5	1.5h KO v. 1.5h WT
UBE2F-SCLY	0.270273	-2.30787	0.0615402	0.804078	1	1.5	1.5h KO v. 1.5h WT
UBE2FP1	0.318683	-0.367328	0.314097	0.575177	1	1.5	1.5h KO v. 1.5h WT
UBE2FP2	0	-4.66396	0	1	1	1.5	1.5h KO v. 1.5h WT
UBE2FP3	0	-4.66396	0	1	1	1.5	1.5h KO v. 1.5h WT
UBE2G1	-0.0105995	7.33874	0.0149954	0.902538	1	1.5	1.5h KO v. 1.5h WT
UBE2G2	0.115757	6.47778	1.53178	0.215845	1	1.5	1.5h KO v. 1.5h WT
UBE2H	-0.0132929	7.91907	0.0255105	0.873102	1	1.5	1.5h KO v. 1.5h WT
UBE2HP1	0.728027	-3.63363	0.549581	0.458489	1	1.5	1.5h KO v. 1.5h WT
UBE2I	-0.112947	6.94865	1.61116	0.204329	1	1.5	1.5h KO v. 1.5h WT
UBE2J1	-0.0145306	7.42157	0.0284387	0.866082	1	1.5	1.5h KO v. 1.5h WT
UBE2J2	-0.115547	5.49082	1.18567	0.276205	1	1.5	1.5h KO v. 1.5h WT
UBE2K	0.0648045	7.73122	0.592738	0.441362	1	1.5	1.5h KO v. 1.5h WT
UBE2L2	0	-4.66396	0	1	1	1.5	1.5h KO v. 1.5h WT
UBE2L3	-0.0183625	6.82968	0.0417847	0.838031	1	1.5	1.5h KO v. 1.5h WT
UBE2L4	0.519001	-3.38201	0.209092	0.64748	1	1.5	1.5h KO v. 1.5h WT
UBE2L5	0.161263	-2.72153	0.131255	0.717135	1	1.5	1.5h KO v. 1.5h WT
UBE2L6	-0.211799	6.82127	5.53861	0.0186015	0.766814	1.5	1.5h KO v. 1.5h WT
UBE2M	-0.122455	6.26533	1.63285	0.20131	1	1.5	1.5h KO v. 1.5h WT
UBE2MP1	-0.0344075	0.6701	0.00749967	0.930989	1	1.5	1.5h KO v. 1.5h WT
UBE2N	0.0404779	8.04283	0.24103	0.623463	1	1.5	1.5h KO v. 1.5h WT
UBE2NL	-0.300473	-1.91425	0.0946775	0.758313	1	1.5	1.5h KO v. 1.5h WT
UBE2NP1	1.16293	-3.78885	2.59395	0.107273	1	1.5	1.5h KO v. 1.5h WT
UBE2O	-0.222159	7.22494	6.42885	0.0112282	0.63391	1.5	1.5h KO v. 1.5h WT
UBE2Q1	-0.101859	6.8327	1.28579	0.256826	1	1.5	1.5h KO v. 1.5h WT
UBE2Q1-AS1	1.94939	-3.67321	2.38646	0.122391	1	1.5	1.5h KO v. 1.5h WT
UBE2Q2	0.0563694	5.04646	0.243355	0.621794	1	1.5	1.5h KO v. 1.5h WT
UBE2Q2L	-1.11716	-1.02293	2.67267	0.102085	1	1.5	1.5h KO v. 1.5h WT
UBE2Q2P1	-0.160973	1.59406	0.301962	0.582655	1	1.5	1.5h KO v. 1.5h WT
UBE2Q2P10	-0.388097	-4.54862	0.991324	0.319419	1	1.5	1.5h KO v. 1.5h WT
UBE2Q2P11	-0.243532	-3.07836	0.0502632	0.822606	1	1.5	1.5h KO v. 1.5h WT
UBE2Q2P12	-0.283747	-4.24912	0.0998479	0.752012	1	1.5	1.5h KO v. 1.5h WT
UBE2Q2P2	-0.0799031	1.26883	0.0616439	0.803916	1	1.5	1.5h KO v. 1.5h WT
UBE2Q2P4Y	0	-4.66396	0	1	1	1.5	1.5h KO v. 1.5h WT
UBE2Q2P5Y	0	-4.66396	0	1	1	1.5	1.5h KO v. 1.5h WT
UBE2Q2P6	-1.13181	-1.33827	2.25827	0.132902	1	1.5	1.5h KO v. 1.5h WT
UBE2Q2P8	0	-4.64392	6.69966e-08	0.999793	1	1.5	1.5h KO v. 1.5h WT
UBE2Q2P9	0	-4.66396	0	1	1	1.5	1.5h KO v. 1.5h WT
UBE2QL1	-0.121501	7.90807	2.13216	0.144237	1	1.5	1.5h KO v. 1.5h WT
UBE2R2	0.0219606	7.3205	0.0643996	0.799673	1	1.5	1.5h KO v. 1.5h WT
UBE2R2-AS1	-0.659209	-1.27117	0.797108	0.37196	1	1.5	1.5h KO v. 1.5h WT
UBE2S	-0.353095	5.30199	10.2613	0.00135851	0.20874	1.5	1.5h KO v. 1.5h WT
UBE2SP1	-0.0197762	1.63886	0.00485193	0.944468	1	1.5	1.5h KO v. 1.5h WT
UBE2SP2	-0.400626	-0.814273	0.393101	0.530674	1	1.5	1.5h KO v. 1.5h WT
UBE2T	-0.0831104	3.20633	0.223665	0.636261	1	1.5	1.5h KO v. 1.5h WT
UBE2U	0.227381	-4.60502	6.66004e-08	0.999794	1	1.5	1.5h KO v. 1.5h WT
UBE2V1	-0.369789	1.99696	2.0876	0.148499	1	1.5	1.5h KO v. 1.5h WT
UBE2V1P1	-0.48355	-3.00696	0.209392	0.647245	1	1.5	1.5h KO v. 1.5h WT
UBE2V1P10	-0.535276	-4.54842	2.4825e-07	0.999602	1	1.5	1.5h KO v. 1.5h WT
UBE2V1P11	0	-4.58591	4.61561e-08	0.999829	1	1.5	1.5h KO v. 1.5h WT
UBE2V1P12	0	-4.66396	0	1	1	1.5	1.5h KO v. 1.5h WT
UBE2V1P13	0	-4.66396	0	1	1	1.5	1.5h KO v. 1.5h WT
UBE2V1P14	0	-4.66396	0	1	1	1.5	1.5h KO v. 1.5h WT
UBE2V1P15	0	-4.66396	0	1	1	1.5	1.5h KO v. 1.5h WT
UBE2V1P2	-0.527774	1.39962	2.76868	0.0961254	1	1.5	1.5h KO v. 1.5h WT
UBE2V1P3	0	-4.66396	0	1	1	1.5	1.5h KO v. 1.5h WT
UBE2V1P4	0	-4.66396	0	1	1	1.5	1.5h KO v. 1.5h WT
UBE2V1P5	0	-4.66396	0	1	1	1.5	1.5h KO v. 1.5h WT
UBE2V1P6	0	-4.66396	0	1	1	1.5	1.5h KO v. 1.5h WT
UBE2V1P7	0.874082	-4.56707	3.14576e-07	0.999552	1	1.5	1.5h KO v. 1.5h WT
UBE2V1P8	0	-4.66396	0	1	1	1.5	1.5h KO v. 1.5h WT
UBE2V1P9	-0.0856051	-4.45858	2.17339e-07	0.999628	1	1.5	1.5h KO v. 1.5h WT
UBE2V2	0.131334	6.9843	2.19936	0.138068	1	1.5	1.5h KO v. 1.5h WT
UBE2V2P1	0	-4.56743	4.87396e-08	0.999824	1	1.5	1.5h KO v. 1.5h WT
UBE2V2P2	0	-4.62445	1.6125e-07	0.99968	1	1.5	1.5h KO v. 1.5h WT
UBE2V2P3	-0.240898	-4.23431	0.0532505	0.817501	1	1.5	1.5h KO v. 1.5h WT
UBE2V2P4	0	-4.66396	0	1	1	1.5	1.5h KO v. 1.5h WT
UBE2W	0.086512	6.09665	0.783826	0.375974	1	1.5	1.5h KO v. 1.5h WT
UBE2WP1	0	-4.66396	0	1	1	1.5	1.5h KO v. 1.5h WT
UBE2Z	-0.0346398	7.45453	0.16261	0.686765	1	1.5	1.5h KO v. 1.5h WT
UBE3A	-0.107812	7.66121	1.62594	0.202265	1	1.5	1.5h KO v. 1.5h WT
UBE3AP2	-0.823152	-2.1738	0.782758	0.376299	1	1.5	1.5h KO v. 1.5h WT
UBE3B	-0.0153933	5.81636	0.0236616	0.877749	1	1.5	1.5h KO v. 1.5h WT
UBE3C	0.0254597	6.79956	0.0797831	0.777592	1	1.5	1.5h KO v. 1.5h WT
UBE3D	0.103469	2.6775	0.245879	0.619992	1	1.5	1.5h KO v. 1.5h WT
UBE4A	-0.0632973	6.54054	0.467343	0.494212	1	1.5	1.5h KO v. 1.5h WT
UBE4B	-0.0971125	6.75316	1.15129	0.28328	1	1.5	1.5h KO v. 1.5h WT
UBFD1	-0.0870494	7.90412	1.09277	0.295859	1	1.5	1.5h KO v. 1.5h WT
UBFD1P1	0	-4.66396	0	1	1	1.5	1.5h KO v. 1.5h WT
UBIAD1	-0.0221756	5.0559	0.0372365	0.846984	1	1.5	1.5h KO v. 1.5h WT
UBL3	0.0605069	7.04376	0.46792	0.493946	1	1.5	1.5h KO v. 1.5h WT
UBL4A	-0.176866	4.86365	2.22584	0.135719	1	1.5	1.5h KO v. 1.5h WT
UBL4B	-0.899441	-4.17609	2.71598e-07	0.999584	1	1.5	1.5h KO v. 1.5h WT
UBL5	-0.199755	5.8759	3.96489	0.0464587	0.997136	1.5	1.5h KO v. 1.5h WT
UBL5P1	0	-4.66396	0	1	1	1.5	1.5h KO v. 1.5h WT
UBL5P2	0.565714	-2.27125	0.304034	0.581364	1	1.5	1.5h KO v. 1.5h WT
UBL5P3	0	-4.66396	0	1	1	1.5	1.5h KO v. 1.5h WT
UBL5P4	-0.392669	-4.5484	0.926828	0.335689	1	1.5	1.5h KO v. 1.5h WT
UBL7	-0.00989082	4.9478	0.00718201	0.932463	1	1.5	1.5h KO v. 1.5h WT
UBL7-AS1	0.11082	0.708652	0.0818423	0.774816	1	1.5	1.5h KO v. 1.5h WT
UBLCP1	0.0771718	4.92416	0.433241	0.510403	1	1.5	1.5h KO v. 1.5h WT
UBN1	-0.202719	6.05522	4.19532	0.040536	0.971974	1.5	1.5h KO v. 1.5h WT
UBN2	-0.139033	6.26446	2.09464	0.147817	1	1.5	1.5h KO v. 1.5h WT
UBOX5	0.323301	2.85275	2.85269	0.0912213	1	1.5	1.5h KO v. 1.5h WT
UBOX5-AS1	0	-4.6245	1.46539e-07	0.999695	1	1.5	1.5h KO v. 1.5h WT
UBP1	0.29366	6.36432	9.64666	0.001897	0.258629	1.5	1.5h KO v. 1.5h WT
UBQLN1	0.0159648	8.22522	0.0383874	0.844667	1	1.5	1.5h KO v. 1.5h WT
UBQLN1P1	0	-4.66396	0	1	1	1.5	1.5h KO v. 1.5h WT
UBQLN2	-0.0906224	7.72513	1.154	0.282713	1	1.5	1.5h KO v. 1.5h WT
UBQLN3	0	-4.66396	0	1	1	1.5	1.5h KO v. 1.5h WT
UBQLN4	-0.0388098	6.5711	0.176821	0.674119	1	1.5	1.5h KO v. 1.5h WT
UBQLN4P1	0.184155	0.715229	0.221465	0.637926	1	1.5	1.5h KO v. 1.5h WT
UBQLN4P2	0	-4.62442	9.10167e-08	0.999759	1	1.5	1.5h KO v. 1.5h WT
UBQLNL	-1.03074	-1.72688	1.43841	0.230397	1	1.5	1.5h KO v. 1.5h WT
UBR1	-0.12129	6.74423	1.78562	0.181461	1	1.5	1.5h KO v. 1.5h WT
UBR2	0.00904403	6.33848	0.00911486	0.92394	1	1.5	1.5h KO v. 1.5h WT
UBR3	0.00925922	7.10297	0.0110445	0.916302	1	1.5	1.5h KO v. 1.5h WT
UBR4	-0.281574	7.97732	11.4816	0.000702898	0.135726	1.5	1.5h KO v. 1.5h WT
UBR5	-0.103171	7.63177	1.47429	0.224671	1	1.5	1.5h KO v. 1.5h WT
UBR5-AS1	0.036392	-0.842615	0.00213844	0.963116	1	1.5	1.5h KO v. 1.5h WT
UBR7	0.0358199	5.7286	0.123826	0.724921	1	1.5	1.5h KO v. 1.5h WT
UBTD1	0.24898	2.78261	1.50149	0.220443	1	1.5	1.5h KO v. 1.5h WT
UBTD2	0.0592519	6.7635	0.428265	0.512842	1	1.5	1.5h KO v. 1.5h WT
UBTF	-0.157067	7.00708	3.16203	0.0753694	1	1.5	1.5h KO v. 1.5h WT
UBTFL1	0	-4.5484	1.06953e-07	0.999739	1	1.5	1.5h KO v. 1.5h WT
UBTFL10	0	-4.6244	9.63389e-08	0.999752	1	1.5	1.5h KO v. 1.5h WT
UBTFL11	0	-4.66396	0	1	1	1.5	1.5h KO v. 1.5h WT
UBTFL2	0	-4.66396	0	1	1	1.5	1.5h KO v. 1.5h WT
UBTFL3	0	-4.66396	0	1	1	1.5	1.5h KO v. 1.5h WT
UBTFL5	0	-4.66396	0	1	1	1.5	1.5h KO v. 1.5h WT
UBTFL6	-0.439238	-4.40749	1.16124e-07	0.999728	1	1.5	1.5h KO v. 1.5h WT
UBTFL7	-0.622509	-4.10604	2.06744e-07	0.999637	1	1.5	1.5h KO v. 1.5h WT
UBTFL8	0	-4.66396	0	1	1	1.5	1.5h KO v. 1.5h WT
UBTFL9	0	-4.66396	0	1	1	1.5	1.5h KO v. 1.5h WT
UBXN1	-0.0100579	4.88822	0.00715644	0.932583	1	1.5	1.5h KO v. 1.5h WT
UBXN10	0.398843	1.27998	1.56977	0.210241	1	1.5	1.5h KO v. 1.5h WT
UBXN10-AS1	0.0490225	-2.58082	0.00187279	0.965482	1	1.5	1.5h KO v. 1.5h WT
UBXN11	-0.0742843	3.66059	0.224907	0.635326	1	1.5	1.5h KO v. 1.5h WT
UBXN2A	0.184604	5.04069	2.53399	0.111419	1	1.5	1.5h KO v. 1.5h WT
UBXN2B	0.0703221	7.37429	0.66348	0.415334	1	1.5	1.5h KO v. 1.5h WT
UBXN4	0.179142	6.79833	3.93523	0.0472848	1	1.5	1.5h KO v. 1.5h WT
UBXN6	-0.14698	5.53231	1.93885	0.163794	1	1.5	1.5h KO v. 1.5h WT
UBXN7	-0.149833	7.29895	2.97672	0.0844703	1	1.5	1.5h KO v. 1.5h WT
UBXN7-AS1	-0.216136	-2.79614	0.0382298	0.844982	1	1.5	1.5h KO v. 1.5h WT
UBXN8	0.0158968	2.31313	0.00500923	0.943576	1	1.5	1.5h KO v. 1.5h WT
UCA1	0	-4.66396	0	1	1	1.5	1.5h KO v. 1.5h WT
UCHL1	-0.0022494	9.85915	0.000929851	0.975674	1	1.5	1.5h KO v. 1.5h WT
UCHL1-AS1	-0.46837	-2.2349	0.225225	0.635087	1	1.5	1.5h KO v. 1.5h WT
UCHL3	0.455885	1.26848	1.92387	0.16543	1	1.5	1.5h KO v. 1.5h WT
UCHL5	0.160682	4.98801	1.92767	0.165014	1	1.5	1.5h KO v. 1.5h WT
UCK1	0.0270619	4.64562	0.0472207	0.827972	1	1.5	1.5h KO v. 1.5h WT
UCK2	0.0725185	5.63836	0.496586	0.481004	1	1.5	1.5h KO v. 1.5h WT
UCKL1	-0.0953546	5.15157	0.697779	0.403531	1	1.5	1.5h KO v. 1.5h WT
UCKL1-AS1	0.753267	-0.858007	1.32862	0.249051	1	1.5	1.5h KO v. 1.5h WT
UCMA	0	-4.66396	0	1	1	1.5	1.5h KO v. 1.5h WT
UCN	-0.434514	-0.155094	0.695859	0.404179	1	1.5	1.5h KO v. 1.5h WT
UCN2	0.488015	0.815786	1.56974	0.210244	1	1.5	1.5h KO v. 1.5h WT
UCN3	-0.201521	-4.64409	1.06773e-07	0.999739	1	1.5	1.5h KO v. 1.5h WT
UCP1	-0.619387	-4.2646	1.34159	0.246755	1	1.5	1.5h KO v. 1.5h WT
UCP2	-0.174404	2.03805	0.475171	0.490618	1	1.5	1.5h KO v. 1.5h WT
UCP3	0.258109	1.32558	0.634273	0.425792	1	1.5	1.5h KO v. 1.5h WT
UEVLD	0.255347	3.61921	2.6883	0.101088	1	1.5	1.5h KO v. 1.5h WT
UFC1	0.0159241	5.69327	0.0242851	0.876162	1	1.5	1.5h KO v. 1.5h WT
UFD1	-0.0544017	5.35693	0.247595	0.618773	1	1.5	1.5h KO v. 1.5h WT
UFL1	0.307559	3.75278	4.12516	0.0422501	0.978901	1.5	1.5h KO v. 1.5h WT
UFL1-AS1	1.50439	-3.24133	1.7391	0.187253	1	1.5	1.5h KO v. 1.5h WT
UFM1	0.0749118	6.86552	0.701416	0.402308	1	1.5	1.5h KO v. 1.5h WT
UFSP1	0.616883	0.726187	2.50417	0.113545	1	1.5	1.5h KO v. 1.5h WT
UFSP2	-0.0585883	4.41462	0.202066	0.653058	1	1.5	1.5h KO v. 1.5h WT
UGCG	0.000175369	6.51871	3.56679e-06	0.998493	1	1.5	1.5h KO v. 1.5h WT
UGDH	0.214588	4.74381	2.96938	0.0848546	1	1.5	1.5h KO v. 1.5h WT
UGDH-AS1	0.0618927	2.15814	0.0675758	0.7949	1	1.5	1.5h KO v. 1.5h WT
UGGT1	-0.0634981	7.18993	0.531258	0.466079	1	1.5	1.5h KO v. 1.5h WT
UGGT2	0.058584	3.999	0.164691	0.684874	1	1.5	1.5h KO v. 1.5h WT
UGP2	0.0317196	5.61894	0.094294	0.758788	1	1.5	1.5h KO v. 1.5h WT
UGT1A1	0	-4.66396	0	1	1	1.5	1.5h KO v. 1.5h WT
UGT1A10	0.751033	-4.58589	2.13536e-07	0.999631	1	1.5	1.5h KO v. 1.5h WT
UGT1A11P	0	-4.66396	0	1	1	1.5	1.5h KO v. 1.5h WT
UGT1A12P	0	-4.62437	1.0473e-07	0.999742	1	1.5	1.5h KO v. 1.5h WT
UGT1A13P	0.392115	-4.58599	1.44021e-07	0.999697	1	1.5	1.5h KO v. 1.5h WT
UGT1A2P	0	-4.66396	0	1	1	1.5	1.5h KO v. 1.5h WT
UGT1A3	0	-4.66396	0	1	1	1.5	1.5h KO v. 1.5h WT
UGT1A4	0	-4.66396	0	1	1	1.5	1.5h KO v. 1.5h WT
UGT1A5	0	-4.66396	0	1	1	1.5	1.5h KO v. 1.5h WT
UGT1A6	0	-4.64404	5.79951e-08	0.999808	1	1.5	1.5h KO v. 1.5h WT
UGT1A7	0	-4.66396	0	1	1	1.5	1.5h KO v. 1.5h WT
UGT1A8	-0.340731	-4.6246	5.86728e-08	0.999807	1	1.5	1.5h KO v. 1.5h WT
UGT1A9	0	-4.66396	0	1	1	1.5	1.5h KO v. 1.5h WT
UGT2A1	0.414178	-4.5485	1.80904e-07	0.999661	1	1.5	1.5h KO v. 1.5h WT
UGT2A2	0	-4.66396	0	1	1	1.5	1.5h KO v. 1.5h WT
UGT2A3	-0.358422	-1.87598	0.446848	0.503836	1	1.5	1.5h KO v. 1.5h WT
UGT2A3P7	0	-4.66396	0	1	1	1.5	1.5h KO v. 1.5h WT
UGT2B10	0	-4.54849	9.76522e-08	0.999751	1	1.5	1.5h KO v. 1.5h WT
UGT2B11	-0.201648	-4.27893	2.11933e-07	0.999633	1	1.5	1.5h KO v. 1.5h WT
UGT2B15	-0.98588	-3.89085	1.52179e-07	0.999689	1	1.5	1.5h KO v. 1.5h WT
UGT2B17	0.396244	-4.07885	0.0824663	0.773983	1	1.5	1.5h KO v. 1.5h WT
UGT2B24P	-0.669729	-4.60487	1.04455e-07	0.999742	1	1.5	1.5h KO v. 1.5h WT
UGT2B25P	-0.0122917	-4.42512	2.34721e-07	0.999613	1	1.5	1.5h KO v. 1.5h WT
UGT2B26P	0	-4.66396	0	1	1	1.5	1.5h KO v. 1.5h WT
UGT2B27P	0	-4.26369	1.31872e-07	0.99971	1	1.5	1.5h KO v. 1.5h WT
UGT2B28	0	-4.66396	0	1	1	1.5	1.5h KO v. 1.5h WT
UGT2B29P	0	-4.66396	0	1	1	1.5	1.5h KO v. 1.5h WT
UGT2B4	0.414187	-4.62441	2.66028e-07	0.999588	1	1.5	1.5h KO v. 1.5h WT
UGT2B7	-0.864703	-3.78883	1.42977	0.231802	1	1.5	1.5h KO v. 1.5h WT
UGT3A1	-3.11172	-1.39846	17.3166	3.16432e-05	0.0132278	1.5	1.5h KO v. 1.5h WT
UGT3A2	-0.184681	-1.95789	0.0399784	0.841523	1	1.5	1.5h KO v. 1.5h WT
UGT8	0.559363	-0.484064	0.949328	0.32989	1	1.5	1.5h KO v. 1.5h WT
UHMK1	-0.103238	5.91447	1.06213	0.302729	1	1.5	1.5h KO v. 1.5h WT
UHRF1	0.432047	-2.31216	0.168934	0.681061	1	1.5	1.5h KO v. 1.5h WT
UHRF1BP1	-0.1735	6.3217	3.34973	0.0672161	1	1.5	1.5h KO v. 1.5h WT
UHRF1BP1L	-0.0832168	5.95674	0.702828	0.401835	1	1.5	1.5h KO v. 1.5h WT
UHRF2	0.217691	5.31981	3.90013	0.0482827	1	1.5	1.5h KO v. 1.5h WT
UHRF2P1	0.415003	-4.40698	1.40679e-07	0.999701	1	1.5	1.5h KO v. 1.5h WT
UIMC1	-0.0304893	4.42905	0.0543255	0.815701	1	1.5	1.5h KO v. 1.5h WT
ULBP1	0.0443337	1.86312	0.0282224	0.866587	1	1.5	1.5h KO v. 1.5h WT
ULBP2	-0.255074	2.87824	1.63573	0.200913	1	1.5	1.5h KO v. 1.5h WT
ULBP3	-0.114259	2.28873	0.243717	0.621535	1	1.5	1.5h KO v. 1.5h WT
ULK1	-0.145439	6.56547	2.44592	0.117831	1	1.5	1.5h KO v. 1.5h WT
ULK2	-0.0725338	6.42744	0.598508	0.439148	1	1.5	1.5h KO v. 1.5h WT
ULK3	0.15057	6.09694	2.38042	0.122865	1	1.5	1.5h KO v. 1.5h WT
ULK4	-0.0559965	1.51	0.0331867	0.855448	1	1.5	1.5h KO v. 1.5h WT
ULK4P1	0	-4.56679	9.29852e-08	0.999757	1	1.5	1.5h KO v. 1.5h WT
ULK4P2	2.58981	-4.05209	1.41216e-07	0.9997	1	1.5	1.5h KO v. 1.5h WT
ULK4P3	0.939959	-4.40758	1.81369	0.178066	1	1.5	1.5h KO v. 1.5h WT
UMAD1	0.316858	2.73212	2.51233	0.112959	1	1.5	1.5h KO v. 1.5h WT
UMOD	0.188418	-4.49395	0.703071	0.401754	1	1.5	1.5h KO v. 1.5h WT
UMODL1	-1.51847	-3.0659	1.89245	0.168926	1	1.5	1.5h KO v. 1.5h WT
UMODL1-AS1	-1.13966	-4.512	3.60558	0.057586	1	1.5	1.5h KO v. 1.5h WT
UMPS	-0.0407024	4.57946	0.104019	0.747059	1	1.5	1.5h KO v. 1.5h WT
UNC119	0.163429	5.09666	2.01277	0.15598	1	1.5	1.5h KO v. 1.5h WT
UNC119B	0.153544	5.61127	2.14159	0.143354	1	1.5	1.5h KO v. 1.5h WT
UNC13A	-0.238993	8.20538	8.55085	0.00345366	0.359068	1.5	1.5h KO v. 1.5h WT
UNC13B	-0.0718115	7.5197	0.706237	0.400696	1	1.5	1.5h KO v. 1.5h WT
UNC13C	-0.215901	0.915782	0.337004	0.561564	1	1.5	1.5h KO v. 1.5h WT
UNC13D	-0.036708	1.288	0.0128036	0.909909	1	1.5	1.5h KO v. 1.5h WT
UNC45A	-0.0909504	5.41177	0.706966	0.400453	1	1.5	1.5h KO v. 1.5h WT
UNC45B	1.37866	-4.23371	2.73364	0.0982552	1	1.5	1.5h KO v. 1.5h WT
UNC50	-0.0174905	4.9757	0.0224071	0.881009	1	1.5	1.5h KO v. 1.5h WT
UNC5A	-0.300411	3.06639	2.69054	0.100946	1	1.5	1.5h KO v. 1.5h WT
UNC5B	-0.116787	2.66395	0.329503	0.565952	1	1.5	1.5h KO v. 1.5h WT
UNC5B-AS1	-1.1916	-0.24772	4.64417	0.0311593	0.909849	1.5	1.5h KO v. 1.5h WT
UNC5C	0.0317749	6.77907	0.124647	0.724048	1	1.5	1.5h KO v. 1.5h WT
UNC5CL	0.128167	-2.03955	0.0178918	0.893592	1	1.5	1.5h KO v. 1.5h WT
UNC5D	-0.138567	6.32474	2.10823	0.146508	1	1.5	1.5h KO v. 1.5h WT
UNC79	0.0320316	5.9705	0.105085	0.74581	1	1.5	1.5h KO v. 1.5h WT
UNC80	-0.0351718	4.89116	0.0887569	0.765764	1	1.5	1.5h KO v. 1.5h WT
UNC93A	-0.484451	-4.60531	1.11904e-07	0.999733	1	1.5	1.5h KO v. 1.5h WT
UNC93B1	-1.53517	-2.80033	2.11674	0.145696	1	1.5	1.5h KO v. 1.5h WT
UNC93B2	-0.924037	-4.54868	3.81824e-07	0.999507	1	1.5	1.5h KO v. 1.5h WT
UNC93B3	0.579118	-4.10618	0.209718	0.646988	1	1.5	1.5h KO v. 1.5h WT
UNC93B4	0	-4.66396	0	1	1	1.5	1.5h KO v. 1.5h WT
UNC93B5	0	-4.66396	0	1	1	1.5	1.5h KO v. 1.5h WT
UNC93B6	0	-4.66396	0	1	1	1.5	1.5h KO v. 1.5h WT
UNC93B7	0	-4.66396	0	1	1	1.5	1.5h KO v. 1.5h WT
UNC93B8	0	-4.66396	0	1	1	1.5	1.5h KO v. 1.5h WT
UNCX	-0.106251	3.7831	0.490714	0.483609	1	1.5	1.5h KO v. 1.5h WT
UNG	0.127486	5.22503	1.30586	0.253145	1	1.5	1.5h KO v. 1.5h WT
UNGP1	-1.05543	-4.16157	3.89356	0.0484717	1	1.5	1.5h KO v. 1.5h WT
UNGP3	-0.488583	-1.7384	0.344133	0.557453	1	1.5	1.5h KO v. 1.5h WT
UNK	0.117241	5.36543	1.14652	0.284278	1	1.5	1.5h KO v. 1.5h WT
UNKL	0.138226	4.33989	1.07836	0.299066	1	1.5	1.5h KO v. 1.5h WT
UOX	0.125212	-1.43157	0.0355949	0.850354	1	1.5	1.5h KO v. 1.5h WT
UPB1	-0.0627857	-1.7359	0.00579698	0.939309	1	1.5	1.5h KO v. 1.5h WT
UPF1	-0.0886716	5.89724	0.784379	0.375806	1	1.5	1.5h KO v. 1.5h WT
UPF2	0.137498	4.80859	1.30703	0.252933	1	1.5	1.5h KO v. 1.5h WT
UPF3A	0.198174	6.26671	4.29215	0.0382889	0.958304	1.5	1.5h KO v. 1.5h WT
UPF3AP1	0.562501	-0.679915	0.821886	0.364629	1	1.5	1.5h KO v. 1.5h WT
UPF3AP2	-0.305986	-0.961187	0.203795	0.651675	1	1.5	1.5h KO v. 1.5h WT
UPF3AP3	-1.65555	-3.04291	5.86515	0.0154437	0.718663	1.5	1.5h KO v. 1.5h WT
UPF3B	0.196034	4.38777	2.24724	0.133853	1	1.5	1.5h KO v. 1.5h WT
UPK1A	-0.927477	-3.52203	0.792213	0.373432	1	1.5	1.5h KO v. 1.5h WT
UPK1A-AS1	-0.924079	-4.5121	2.00327e-07	0.999643	1	1.5	1.5h KO v. 1.5h WT
UPK1B	0.502054	0.0345572	1.00174	0.316889	1	1.5	1.5h KO v. 1.5h WT
UPK2	-0.139855	0.0150518	0.0744562	0.784956	1	1.5	1.5h KO v. 1.5h WT
UPK3A	-0.439481	-4.62436	2.60134e-07	0.999593	1	1.5	1.5h KO v. 1.5h WT
UPK3B	1.64403	-2.42977	2.71864	0.0991827	1	1.5	1.5h KO v. 1.5h WT
UPK3BL1	-0.927743	-4.05242	0.893165	0.344621	1	1.5	1.5h KO v. 1.5h WT
UPK3BL2	-0.606077	-4.47645	2.2598	0.132771	1	1.5	1.5h KO v. 1.5h WT
UPK3BP1	0.736738	-4.39078	1.59361e-07	0.999681	1	1.5	1.5h KO v. 1.5h WT
UPP1	-0.00161994	6.30603	0.000290651	0.986398	1	1.5	1.5h KO v. 1.5h WT
UPP2	0.519546	-1.3737	0.468087	0.493869	1	1.5	1.5h KO v. 1.5h WT
UPP2-IT1	0.410316	-4.42446	2.18704e-07	0.999627	1	1.5	1.5h KO v. 1.5h WT
UPRT	0.14381	4.94377	1.50426	0.220017	1	1.5	1.5h KO v. 1.5h WT
UQCC1	-0.110003	5.8535	1.20433	0.272458	1	1.5	1.5h KO v. 1.5h WT
UQCC2	0.0773054	5.00058	0.44932	0.502658	1	1.5	1.5h KO v. 1.5h WT
UQCC3	0.0518293	1.80531	0.0370535	0.847356	1	1.5	1.5h KO v. 1.5h WT
UQCR10	-0.0615308	5.28296	0.312056	0.576421	1	1.5	1.5h KO v. 1.5h WT
UQCR11	-0.0631645	3.78072	0.172315	0.678062	1	1.5	1.5h KO v. 1.5h WT
UQCRB	-0.0443914	7.09986	0.254461	0.613952	1	1.5	1.5h KO v. 1.5h WT
UQCRBP1	-1.15342	-2.33368	1.58566	0.207948	1	1.5	1.5h KO v. 1.5h WT
UQCRBP2	0	-4.66396	0	1	1	1.5	1.5h KO v. 1.5h WT
UQCRBP3	0	-4.66396	0	1	1	1.5	1.5h KO v. 1.5h WT
UQCRC1	-0.121282	6.98236	1.86498	0.172052	1	1.5	1.5h KO v. 1.5h WT
UQCRC2	0.0304318	7.3672	0.124132	0.724596	1	1.5	1.5h KO v. 1.5h WT
UQCRC2P1	0	-4.66396	0	1	1	1.5	1.5h KO v. 1.5h WT
UQCRFS1	0.00996599	6.27914	0.0109123	0.916803	1	1.5	1.5h KO v. 1.5h WT
UQCRFS1P1	-0.0956023	1.90551	0.131799	0.716574	1	1.5	1.5h KO v. 1.5h WT
UQCRFS1P2	0	-4.66396	0	1	1	1.5	1.5h KO v. 1.5h WT
UQCRFS1P3	-0.689208	-4.13363	1.83147	0.175954	1	1.5	1.5h KO v. 1.5h WT
UQCRH	-0.153613	6.47422	2.69862	0.100435	1	1.5	1.5h KO v. 1.5h WT
UQCRHL	-0.138142	3.60476	0.750258	0.386395	1	1.5	1.5h KO v. 1.5h WT
UQCRHP1	0.314917	-3.68527	0.0372637	0.846929	1	1.5	1.5h KO v. 1.5h WT
UQCRHP2	0.036633	-4.24902	8.28983e-08	0.99977	1	1.5	1.5h KO v. 1.5h WT
UQCRHP3	0.423793	-4.6244	2.85037e-07	0.999574	1	1.5	1.5h KO v. 1.5h WT
UQCRHP4	0	-4.42375	7.28595e-08	0.999785	1	1.5	1.5h KO v. 1.5h WT
UQCRQ	-0.0871477	4.82587	0.523451	0.469373	1	1.5	1.5h KO v. 1.5h WT
URAD	2.82757	-4.21909	7.15378	0.00748072	0.534289	1.5	1.5h KO v. 1.5h WT
URAHP	-0.438299	-2.0624	0.230274	0.631321	1	1.5	1.5h KO v. 1.5h WT
URB1	-0.0930984	5.12979	0.680459	0.409429	1	1.5	1.5h KO v. 1.5h WT
URB1-AS1	-0.0546681	-1.74814	0.043692	0.834428	1	1.5	1.5h KO v. 1.5h WT
URB2	0.113188	3.77211	0.55111	0.457865	1	1.5	1.5h KO v. 1.5h WT
URGCP	0.0995534	5.05992	0.75794	0.383974	1	1.5	1.5h KO v. 1.5h WT
URGCP-MRPS24	0	-4.66396	0	1	1	1.5	1.5h KO v. 1.5h WT
URI1	0.018594	5.21187	0.0280102	0.867085	1	1.5	1.5h KO v. 1.5h WT
URM1	-0.155597	5.42426	2.07187	0.150038	1	1.5	1.5h KO v. 1.5h WT
UROC1	-0.891435	-2.72917	0.663995	0.415153	1	1.5	1.5h KO v. 1.5h WT
UROD	-0.269948	4.82014	5.01601	0.0251142	0.848361	1.5	1.5h KO v. 1.5h WT
UROS	-0.0495789	5.35403	0.207718	0.648562	1	1.5	1.5h KO v. 1.5h WT
USB1	-0.0939049	6.62344	1.04349	0.307011	1	1.5	1.5h KO v. 1.5h WT
USE1	0.16339	2.76188	0.686911	0.407217	1	1.5	1.5h KO v. 1.5h WT
USF1	0.147443	6.40875	2.43875	0.118371	1	1.5	1.5h KO v. 1.5h WT
USF1P1	0	-4.52977	1.49868e-07	0.999691	1	1.5	1.5h KO v. 1.5h WT
USF2	-0.117748	5.71294	1.33699	0.247565	1	1.5	1.5h KO v. 1.5h WT
USF3	-0.0932022	5.3914	0.743954	0.388397	1	1.5	1.5h KO v. 1.5h WT
USH1C	0.640635	-3.15405	0.474219	0.491053	1	1.5	1.5h KO v. 1.5h WT
USH1G	-0.578392	-1.52017	0.497247	0.480713	1	1.5	1.5h KO v. 1.5h WT
USH2A	0.452116	-1.77905	0.297343	0.585553	1	1.5	1.5h KO v. 1.5h WT
USHBP1	-0.473805	-3.52156	0.0551218	0.814379	1	1.5	1.5h KO v. 1.5h WT
USO1	-0.0233459	5.73786	0.0529876	0.817944	1	1.5	1.5h KO v. 1.5h WT
USP1	0.31923	3.69959	4.32008	0.0376653	0.955532	1.5	1.5h KO v. 1.5h WT
USP10	0.0596029	6.47972	0.405296	0.524367	1	1.5	1.5h KO v. 1.5h WT
USP11	-0.127927	8.45937	2.53955	0.111027	1	1.5	1.5h KO v. 1.5h WT
USP12	0.0285799	6.3591	0.0916583	0.76208	1	1.5	1.5h KO v. 1.5h WT
USP12-AS1	0	-4.66396	0	1	1	1.5	1.5h KO v. 1.5h WT
USP12-AS2	-0.00931505	-4.10562	2.69971e-07	0.999585	1	1.5	1.5h KO v. 1.5h WT
USP12PX	-0.105948	-2.54346	0.000177612	0.989367	1	1.5	1.5h KO v. 1.5h WT
USP12PY	-0.124938	-3.05183	0.000122934	0.991154	1	1.5	1.5h KO v. 1.5h WT
USP13	0.0887972	5.42092	0.678981	0.409938	1	1.5	1.5h KO v. 1.5h WT
USP14	0.0683809	7.59614	0.644643	0.422035	1	1.5	1.5h KO v. 1.5h WT
USP15	0.0606731	6.68856	0.441641	0.506332	1	1.5	1.5h KO v. 1.5h WT
USP16	0.000691744	5.20147	3.80511e-05	0.995078	1	1.5	1.5h KO v. 1.5h WT
USP17L1	0.221823	-4.64405	9.50593e-08	0.999754	1	1.5	1.5h KO v. 1.5h WT
USP17L10	0	-4.66396	0	1	1	1.5	1.5h KO v. 1.5h WT
USP17L11	0	-4.66396	0	1	1	1.5	1.5h KO v. 1.5h WT
USP17L12	0	-4.66396	0	1	1	1.5	1.5h KO v. 1.5h WT
USP17L13	0	-4.66396	0	1	1	1.5	1.5h KO v. 1.5h WT
USP17L14P	0.414187	-4.60505	1.62255e-07	0.999679	1	1.5	1.5h KO v. 1.5h WT
USP17L15	0	-4.66396	0	1	1	1.5	1.5h KO v. 1.5h WT
USP17L16P	0	-4.66396	0	1	1	1.5	1.5h KO v. 1.5h WT
USP17L17	0	-4.66396	0	1	1	1.5	1.5h KO v. 1.5h WT
USP17L18	0	-4.66396	0	1	1	1.5	1.5h KO v. 1.5h WT
USP17L19	0	-4.66396	0	1	1	1.5	1.5h KO v. 1.5h WT
USP17L2	0	-4.66396	0	1	1	1.5	1.5h KO v. 1.5h WT
USP17L20	0	-4.66396	0	1	1	1.5	1.5h KO v. 1.5h WT
USP17L21	0	-4.66396	0	1	1	1.5	1.5h KO v. 1.5h WT
USP17L22	0	-4.66396	0	1	1	1.5	1.5h KO v. 1.5h WT
USP17L23	0	-4.66396	0	1	1	1.5	1.5h KO v. 1.5h WT
USP17L24	0	-4.66396	0	1	1	1.5	1.5h KO v. 1.5h WT
USP17L25	0	-4.66396	0	1	1	1.5	1.5h KO v. 1.5h WT
USP17L26	0	-4.66396	0	1	1	1.5	1.5h KO v. 1.5h WT
USP17L27	0	-4.66396	0	1	1	1.5	1.5h KO v. 1.5h WT
USP17L28	0	-4.66396	0	1	1	1.5	1.5h KO v. 1.5h WT
USP17L29	0	-4.66396	0	1	1	1.5	1.5h KO v. 1.5h WT
USP17L3	0	-4.66396	0	1	1	1.5	1.5h KO v. 1.5h WT
USP17L30	0	-4.66396	0	1	1	1.5	1.5h KO v. 1.5h WT
USP17L4	0.221823	-4.64405	9.50593e-08	0.999754	1	1.5	1.5h KO v. 1.5h WT
USP17L5	0	-4.66396	0	1	1	1.5	1.5h KO v. 1.5h WT
USP17L6P	0	-4.66396	0	1	1	1.5	1.5h KO v. 1.5h WT
USP17L7	0	-4.66396	0	1	1	1.5	1.5h KO v. 1.5h WT
USP17L8	0	-4.66396	0	1	1	1.5	1.5h KO v. 1.5h WT
USP17L9P	0	-4.66396	0	1	1	1.5	1.5h KO v. 1.5h WT
USP18	-1.73831	-2.71546	2.80725	0.0938395	1	1.5	1.5h KO v. 1.5h WT
USP19	-0.0210204	6.58182	0.0515619	0.820367	1	1.5	1.5h KO v. 1.5h WT
USP2	-0.855254	2.47306	13.6099	0.000225004	0.0606254	1.5	1.5h KO v. 1.5h WT
USP2-AS1	-1.29679	-3.16282	1.34512	0.246133	1	1.5	1.5h KO v. 1.5h WT
USP20	-0.0976512	5.76816	0.931108	0.334575	1	1.5	1.5h KO v. 1.5h WT
USP21	0.431643	4.39797	10.8863	0.000968818	0.167925	1.5	1.5h KO v. 1.5h WT
USP22	-0.118857	9.85699	2.59537	0.107176	1	1.5	1.5h KO v. 1.5h WT
USP24	-0.0569183	7.1325	0.420512	0.516682	1	1.5	1.5h KO v. 1.5h WT
USP24P1	0	-4.66396	0	1	1	1.5	1.5h KO v. 1.5h WT
USP25	-0.0727156	4.8465	0.368748	0.543688	1	1.5	1.5h KO v. 1.5h WT
USP26	0	-4.66396	0	1	1	1.5	1.5h KO v. 1.5h WT
USP27X	0.270587	3.79098	3.21775	0.072844	1	1.5	1.5h KO v. 1.5h WT
USP27X-AS1	1.27645	-1.11152	3.26904	0.0705991	1	1.5	1.5h KO v. 1.5h WT
USP28	0.110998	3.33963	0.420783	0.516547	1	1.5	1.5h KO v. 1.5h WT
USP29	0	-4.66396	0	1	1	1.5	1.5h KO v. 1.5h WT
USP3	0.0182551	5.56781	0.0306323	0.861063	1	1.5	1.5h KO v. 1.5h WT
USP3-AS1	0.188531	-0.00897892	0.142772	0.70554	1	1.5	1.5h KO v. 1.5h WT
USP30	0.0444856	5.0201	0.145963	0.702423	1	1.5	1.5h KO v. 1.5h WT
USP30-AS1	-0.348564	-4.47614	1.99748e-07	0.999643	1	1.5	1.5h KO v. 1.5h WT
USP31	-0.0793725	5.6148	0.581261	0.445819	1	1.5	1.5h KO v. 1.5h WT
USP32	-0.161369	7.26654	3.4285	0.0640805	1	1.5	1.5h KO v. 1.5h WT
USP32P1	1.81352	-3.46821	1.93175	0.164567	1	1.5	1.5h KO v. 1.5h WT
USP32P2	-0.674826	-4.21994	1.16175e-07	0.999728	1	1.5	1.5h KO v. 1.5h WT
USP32P3	0.0642157	1.2466	0.0372726	0.846911	1	1.5	1.5h KO v. 1.5h WT
USP33	0.0571868	7.64598	0.456757	0.499144	1	1.5	1.5h KO v. 1.5h WT
USP34	-0.211085	7.6294	6.19273	0.0128277	0.675262	1.5	1.5h KO v. 1.5h WT
USP35	-0.0533977	4.9718	0.205301	0.650476	1	1.5	1.5h KO v. 1.5h WT
USP36	-0.495071	5.70328	23.1903	1.46754e-06	0.00108354	1.5	1.5h KO v. 1.5h WT
USP37	-0.0397208	5.11703	0.121076	0.72787	1	1.5	1.5h KO v. 1.5h WT
USP38	0.132062	5.08981	1.32223	0.250193	1	1.5	1.5h KO v. 1.5h WT
USP39	0.0700834	5.18985	0.387907	0.533402	1	1.5	1.5h KO v. 1.5h WT
USP4	0.0234963	6.13171	0.0588173	0.808375	1	1.5	1.5h KO v. 1.5h WT
USP40	0.086336	4.36704	0.43854	0.507828	1	1.5	1.5h KO v. 1.5h WT
USP41	-0.341442	-4.26424	1.90374e-07	0.999652	1	1.5	1.5h KO v. 1.5h WT
USP42	-0.125231	5.32622	1.28171	0.257582	1	1.5	1.5h KO v. 1.5h WT
USP43	-0.555422	-1.71167	0.54238	0.461448	1	1.5	1.5h KO v. 1.5h WT
USP44	0.0463438	1.85855	0.0307519	0.860795	1	1.5	1.5h KO v. 1.5h WT
USP45	0.267034	3.56775	2.86512	0.090519	1	1.5	1.5h KO v. 1.5h WT
USP46	0.0214776	5.80491	0.0460351	0.830112	1	1.5	1.5h KO v. 1.5h WT
USP46-AS1	-0.103887	0.8409	0.0787368	0.779017	1	1.5	1.5h KO v. 1.5h WT
USP47	-0.0261994	7.00855	0.087444	0.767452	1	1.5	1.5h KO v. 1.5h WT
USP48	0.0672227	6.16616	0.483403	0.486885	1	1.5	1.5h KO v. 1.5h WT
USP49	0.00130636	5.1823	0.000135994	0.990696	1	1.5	1.5h KO v. 1.5h WT
USP5	-0.0928678	7.67583	1.20568	0.27219	1	1.5	1.5h KO v. 1.5h WT
USP50	0.938731	-3.42508	0.506803	0.476526	1	1.5	1.5h KO v. 1.5h WT
USP51	0.0535288	2.12573	0.0486288	0.825467	1	1.5	1.5h KO v. 1.5h WT
USP53	-0.303378	3.96003	4.14771	0.041691	0.978076	1.5	1.5h KO v. 1.5h WT
USP54	0.168562	4.84148	1.92324	0.165501	1	1.5	1.5h KO v. 1.5h WT
USP6	0.0691772	3.45387	0.175217	0.675517	1	1.5	1.5h KO v. 1.5h WT
USP6NL	-0.0195414	5.19166	0.0304746	0.861418	1	1.5	1.5h KO v. 1.5h WT
USP7	0.0529012	7.73821	0.393957	0.530227	1	1.5	1.5h KO v. 1.5h WT
USP8	-0.000455576	5.61808	1.92322e-05	0.996501	1	1.5	1.5h KO v. 1.5h WT
USP8P1	0.536108	-3.1753	0.288341	0.591286	1	1.5	1.5h KO v. 1.5h WT
USP9X	-0.177338	8.3557	4.80983	0.028298	0.886987	1.5	1.5h KO v. 1.5h WT
USP9Y	-0.0415021	6.67199	0.205619	0.650223	1	1.5	1.5h KO v. 1.5h WT
USP9YP1	0	-4.66396	0	1	1	1.5	1.5h KO v. 1.5h WT
USP9YP10	0	-4.66396	0	1	1	1.5	1.5h KO v. 1.5h WT
USP9YP11	0	-4.66396	0	1	1	1.5	1.5h KO v. 1.5h WT
USP9YP12	0	-4.66396	0	1	1	1.5	1.5h KO v. 1.5h WT
USP9YP13	0	-4.66396	0	1	1	1.5	1.5h KO v. 1.5h WT
USP9YP14	-0.368906	-4.54898	1.43619e-07	0.999698	1	1.5	1.5h KO v. 1.5h WT
USP9YP15	0	-4.66396	0	1	1	1.5	1.5h KO v. 1.5h WT
USP9YP16	0	-4.66396	0	1	1	1.5	1.5h KO v. 1.5h WT
USP9YP17	0	-4.66396	0	1	1	1.5	1.5h KO v. 1.5h WT
USP9YP18	0	-4.66396	0	1	1	1.5	1.5h KO v. 1.5h WT
USP9YP19	0	-4.66396	0	1	1	1.5	1.5h KO v. 1.5h WT
USP9YP2	0	-4.66396	0	1	1	1.5	1.5h KO v. 1.5h WT
USP9YP20	0	-4.66396	0	1	1	1.5	1.5h KO v. 1.5h WT
USP9YP21	0	-4.66396	0	1	1	1.5	1.5h KO v. 1.5h WT
USP9YP22	0	-4.66396	0	1	1	1.5	1.5h KO v. 1.5h WT
USP9YP23	0	-4.66396	0	1	1	1.5	1.5h KO v. 1.5h WT
USP9YP24	0	-4.66396	0	1	1	1.5	1.5h KO v. 1.5h WT
USP9YP25	0	-4.66396	0	1	1	1.5	1.5h KO v. 1.5h WT
USP9YP26	0	-4.66396	0	1	1	1.5	1.5h KO v. 1.5h WT
USP9YP27	0	-4.66396	0	1	1	1.5	1.5h KO v. 1.5h WT
USP9YP28	0	-4.58616	4.20811e-08	0.999836	1	1.5	1.5h KO v. 1.5h WT
USP9YP29	0	-4.66396	0	1	1	1.5	1.5h KO v. 1.5h WT
USP9YP3	0	-4.66396	0	1	1	1.5	1.5h KO v. 1.5h WT
USP9YP30	0	-4.66396	0	1	1	1.5	1.5h KO v. 1.5h WT
USP9YP31	0	-4.66396	0	1	1	1.5	1.5h KO v. 1.5h WT
USP9YP32	0	-4.66396	0	1	1	1.5	1.5h KO v. 1.5h WT
USP9YP33	0	-4.66396	0	1	1	1.5	1.5h KO v. 1.5h WT
USP9YP34	0	-4.66396	0	1	1	1.5	1.5h KO v. 1.5h WT
USP9YP35	0	-4.66396	0	1	1	1.5	1.5h KO v. 1.5h WT
USP9YP36	0	-4.66396	0	1	1	1.5	1.5h KO v. 1.5h WT
USP9YP4	0	-4.66396	0	1	1	1.5	1.5h KO v. 1.5h WT
USP9YP5	0	-4.66396	0	1	1	1.5	1.5h KO v. 1.5h WT
USP9YP6	0	-4.66396	0	1	1	1.5	1.5h KO v. 1.5h WT
USP9YP7	0	-4.66396	0	1	1	1.5	1.5h KO v. 1.5h WT
USP9YP8	0	-4.66396	0	1	1	1.5	1.5h KO v. 1.5h WT
USP9YP9	0	-4.66396	0	1	1	1.5	1.5h KO v. 1.5h WT
USPL1	0.168164	5.80402	2.74918	0.0973045	1	1.5	1.5h KO v. 1.5h WT
UST	0.0995653	3.11962	0.299718	0.584059	1	1.5	1.5h KO v. 1.5h WT
UST-AS1	0	-4.66396	0	1	1	1.5	1.5h KO v. 1.5h WT
UTF1	0	-4.51202	1.17668e-07	0.999726	1	1.5	1.5h KO v. 1.5h WT
UTP11	-0.068344	4.61093	0.299044	0.584483	1	1.5	1.5h KO v. 1.5h WT
UTP14A	0.128319	3.30151	0.569527	0.450447	1	1.5	1.5h KO v. 1.5h WT
UTP14C	0.129731	5.39405	1.45638	0.227508	1	1.5	1.5h KO v. 1.5h WT
UTP15	0.346697	3.96946	5.78654	0.0161495	0.732162	1.5	1.5h KO v. 1.5h WT
UTP18	-0.196223	4.30074	2.1356	0.143914	1	1.5	1.5h KO v. 1.5h WT
UTP20	-0.00657831	4.71048	0.00280323	0.957775	1	1.5	1.5h KO v. 1.5h WT
UTP23	0.117842	4.40902	0.813239	0.367165	1	1.5	1.5h KO v. 1.5h WT
UTP3	-0.0641426	5.28795	0.337615	0.561209	1	1.5	1.5h KO v. 1.5h WT
UTP4	0.0385397	6.10013	0.156467	0.692431	1	1.5	1.5h KO v. 1.5h WT
UTP6	0.268474	5.51431	6.44829	0.011106	0.630769	1.5	1.5h KO v. 1.5h WT
UTRN	-0.0963341	5.61167	0.86954	0.351083	1	1.5	1.5h KO v. 1.5h WT
UTS2	-0.361801	0.138303	0.54848	0.45894	1	1.5	1.5h KO v. 1.5h WT
UTS2B	0.115827	3.38828	0.474568	0.490893	1	1.5	1.5h KO v. 1.5h WT
UTS2R	-1.81711	-4.05161	6.21438	0.0126718	0.670154	1.5	1.5h KO v. 1.5h WT
UTY	0.113867	4.47608	0.761883	0.38274	1	1.5	1.5h KO v. 1.5h WT
UVRAG	0.0835994	5.41344	0.605112	0.436634	1	1.5	1.5h KO v. 1.5h WT
UVSSA	-0.0448937	4.67844	0.134438	0.713875	1	1.5	1.5h KO v. 1.5h WT
UXS1	0.166215	4.80818	1.87063	0.171404	1	1.5	1.5h KO v. 1.5h WT
UXT	0.10079	3.73854	0.432534	0.510748	1	1.5	1.5h KO v. 1.5h WT
UXT-AS1	-0.0201705	-1.80096	0.0336019	0.854556	1	1.5	1.5h KO v. 1.5h WT
VAC14	-0.106366	5.52108	1.0218	0.312092	1	1.5	1.5h KO v. 1.5h WT
VAC14-AS1	1.13892	-4.09261	1.41853	0.233645	1	1.5	1.5h KO v. 1.5h WT
VAMP1	-0.0129143	5.95335	0.0168612	0.896685	1	1.5	1.5h KO v. 1.5h WT
VAMP2	-0.103915	9.19126	1.84489	0.174379	1	1.5	1.5h KO v. 1.5h WT
VAMP3	0.00793734	4.27186	0.00341652	0.953389	1	1.5	1.5h KO v. 1.5h WT
VAMP4	0.252507	4.71963	4.31716	0.03773	0.955893	1.5	1.5h KO v. 1.5h WT
VAMP5	-0.231869	-3.43303	0.087369	0.767549	1	1.5	1.5h KO v. 1.5h WT
VAMP7	0.0675737	4.62432	0.298081	0.585088	1	1.5	1.5h KO v. 1.5h WT
VAMP8	-0.760474	-2.89829	0.658653	0.417036	1	1.5	1.5h KO v. 1.5h WT
VANGL1	0.15196	3.60522	0.930786	0.334659	1	1.5	1.5h KO v. 1.5h WT
VANGL2	-0.0945349	8.10617	1.32532	0.24964	1	1.5	1.5h KO v. 1.5h WT
VAPA	-0.0545575	7.66832	0.41643	0.518724	1	1.5	1.5h KO v. 1.5h WT
VAPB	-0.0252859	7.37121	0.0860539	0.769255	1	1.5	1.5h KO v. 1.5h WT
VARS	-0.0865479	7.11656	0.969862	0.324715	1	1.5	1.5h KO v. 1.5h WT
VARS2	0.107622	6.39406	1.29928	0.254346	1	1.5	1.5h KO v. 1.5h WT
VASH1	-0.171126	7.17287	3.81938	0.0506631	1	1.5	1.5h KO v. 1.5h WT
VASH1-AS1	0.350815	1.92422	1.79518	0.180296	1	1.5	1.5h KO v. 1.5h WT
VASH2	0.204379	6.2832	4.61819	0.0316348	0.912946	1.5	1.5h KO v. 1.5h WT
VASN	1.13931	-1.76921	1.84572	0.174283	1	1.5	1.5h KO v. 1.5h WT
VASP	-0.578614	4.31167	17.6272	2.68738e-05	0.0114874	1.5	1.5h KO v. 1.5h WT
VAT1	-0.130601	9.60338	3.04646	0.0809138	1	1.5	1.5h KO v. 1.5h WT
VAT1L	-0.0453783	8.84529	0.336365	0.561935	1	1.5	1.5h KO v. 1.5h WT
VAV1	0.400297	-4.54845	1.91318e-07	0.999651	1	1.5	1.5h KO v. 1.5h WT
VAV2	-0.0599812	7.01128	0.45833	0.498406	1	1.5	1.5h KO v. 1.5h WT
VAV3	0.147816	6.27272	2.39327	0.121859	1	1.5	1.5h KO v. 1.5h WT
VAV3-AS1	1.65674	-3.82292	2.64142e-07	0.99959	1	1.5	1.5h KO v. 1.5h WT
VAX1	-0.806377	-4.02726	0.32943	0.565995	1	1.5	1.5h KO v. 1.5h WT
VAX2	0.39726	0.717408	1.02239	0.311954	1	1.5	1.5h KO v. 1.5h WT
VBP1	0.00819114	6.2284	0.00731033	0.931864	1	1.5	1.5h KO v. 1.5h WT
VCAM1	-0.823864	-1.83292	0.908235	0.340583	1	1.5	1.5h KO v. 1.5h WT
VCAN	-0.149005	7.73151	3.13771	0.0765011	1	1.5	1.5h KO v. 1.5h WT
VCAN-AS1	0.132527	-3.84445	0.00953888	0.922197	1	1.5	1.5h KO v. 1.5h WT
VCL	0.0770664	6.76801	0.726257	0.394099	1	1.5	1.5h KO v. 1.5h WT
VCP	-0.091008	8.93728	1.37047	0.241731	1	1.5	1.5h KO v. 1.5h WT
VCPIP1	0.166146	5.72724	2.62041	0.105497	1	1.5	1.5h KO v. 1.5h WT
VCPKMT	0.227694	3.32002	1.79	0.180926	1	1.5	1.5h KO v. 1.5h WT
VCX	-1.02481	-3.93986	2.625	0.105193	1	1.5	1.5h KO v. 1.5h WT
VCX2	0	-4.66396	0	1	1	1.5	1.5h KO v. 1.5h WT
VCX3A	-0.0199934	-4.21908	1.2503e-07	0.999718	1	1.5	1.5h KO v. 1.5h WT
VCX3B	-0.360633	-4.14712	0.193639	0.659905	1	1.5	1.5h KO v. 1.5h WT
VCY	0	-4.66396	0	1	1	1.5	1.5h KO v. 1.5h WT
VCY1B	0	-4.66396	0	1	1	1.5	1.5h KO v. 1.5h WT
VDAC1	0.00881995	8.05177	0.0114451	0.914803	1	1.5	1.5h KO v. 1.5h WT
VDAC1P1	-0.357436	2.05677	2.02973	0.154249	1	1.5	1.5h KO v. 1.5h WT
VDAC1P10	0	-4.6244	9.69995e-08	0.999752	1	1.5	1.5h KO v. 1.5h WT
VDAC1P11	0	-4.58586	5.19978e-08	0.999818	1	1.5	1.5h KO v. 1.5h WT
VDAC1P12	0	-4.66396	0	1	1	1.5	1.5h KO v. 1.5h WT
VDAC1P13	0	-4.66396	0	1	1	1.5	1.5h KO v. 1.5h WT
VDAC1P2	-0.535407	0.103458	1.22305	0.268764	1	1.5	1.5h KO v. 1.5h WT
VDAC1P3	-0.468074	-3.503	0.207637	0.648626	1	1.5	1.5h KO v. 1.5h WT
VDAC1P4	-0.00554626	-4.01278	1.25786	0.262057	1	1.5	1.5h KO v. 1.5h WT
VDAC1P5	0	-4.37448	2.65836e-07	0.999589	1	1.5	1.5h KO v. 1.5h WT
VDAC1P6	-0.0927925	-1.63641	0.0125533	0.91079	1	1.5	1.5h KO v. 1.5h WT
VDAC1P7	0.0783569	-4.1754	0.727613	0.393658	1	1.5	1.5h KO v. 1.5h WT
VDAC1P8	0.418586	0.911954	1.32367	0.249934	1	1.5	1.5h KO v. 1.5h WT
VDAC1P9	0	-4.66396	0	1	1	1.5	1.5h KO v. 1.5h WT
VDAC2	-0.0962435	7.28446	1.22631	0.268126	1	1.5	1.5h KO v. 1.5h WT
VDAC2P1	0	-4.58593	9.50667e-08	0.999754	1	1.5	1.5h KO v. 1.5h WT
VDAC2P2	-0.295124	-4.01294	1.36951	0.241896	1	1.5	1.5h KO v. 1.5h WT
VDAC2P3	0.481341	-3.26322	0.125793	0.722834	1	1.5	1.5h KO v. 1.5h WT
VDAC2P4	0	-4.66396	0	1	1	1.5	1.5h KO v. 1.5h WT
VDAC3	0.0134279	7.15772	0.0235087	0.878142	1	1.5	1.5h KO v. 1.5h WT
VDAC3P1	-0.110218	-1.39598	0.0211773	0.884297	1	1.5	1.5h KO v. 1.5h WT
VDR	-0.0430406	-2.71272	0.07166	0.788935	1	1.5	1.5h KO v. 1.5h WT
VEGFA	-0.216076	3.7029	1.97055	0.16039	1	1.5	1.5h KO v. 1.5h WT
VEGFB	-0.0663741	2.49491	0.0931684	0.760187	1	1.5	1.5h KO v. 1.5h WT
VEGFC	-1.10985	-0.386533	3.43968	0.0636484	1	1.5	1.5h KO v. 1.5h WT
VEGFD	0.470094	-2.15334	0.253791	0.614419	1	1.5	1.5h KO v. 1.5h WT
VENTX	-0.890551	-0.523138	2.33933	0.126144	1	1.5	1.5h KO v. 1.5h WT
VENTXP1	0	-4.66396	0	1	1	1.5	1.5h KO v. 1.5h WT
VENTXP2	0	-4.66396	0	1	1	1.5	1.5h KO v. 1.5h WT
VENTXP3	0.699849	-4.58602	1.96767e-07	0.999646	1	1.5	1.5h KO v. 1.5h WT
VENTXP4	0	-4.64404	5.79951e-08	0.999808	1	1.5	1.5h KO v. 1.5h WT
VENTXP5	0	-4.66396	0	1	1	1.5	1.5h KO v. 1.5h WT
VENTXP6	0	-4.66396	0	1	1	1.5	1.5h KO v. 1.5h WT
VENTXP7	0	-4.62461	1.15795e-07	0.999728	1	1.5	1.5h KO v. 1.5h WT
VEPH1	0.461418	-2.5404	0.113799	0.73586	1	1.5	1.5h KO v. 1.5h WT
VEZF1	0.0326497	6.33058	0.118011	0.731201	1	1.5	1.5h KO v. 1.5h WT
VEZF1P1	2.51087	-3.25728	8.78007	0.00304545	0.336563	1.5	1.5h KO v. 1.5h WT
VEZT	0.122026	7.05044	1.91717	0.16617	1	1.5	1.5h KO v. 1.5h WT
VGF	-0.674897	10.0673	85.1138	2.82055e-20	1.23349e-16	1.5	1.5h KO v. 1.5h WT
VGLL1	0.392136	-4.51192	2.66393e-07	0.999588	1	1.5	1.5h KO v. 1.5h WT
VGLL2	1.05575	-3.66347	0.454825	0.500052	1	1.5	1.5h KO v. 1.5h WT
VGLL3	0.0232978	0.727704	0.0029802	0.956464	1	1.5	1.5h KO v. 1.5h WT
VGLL4	0.0334895	4.56668	0.0719369	0.788537	1	1.5	1.5h KO v. 1.5h WT
VHL	0.156262	6.69512	2.95037	0.085858	1	1.5	1.5h KO v. 1.5h WT
VHLL	0.0346621	-2.63355	0.00270733	0.958503	1	1.5	1.5h KO v. 1.5h WT
VIL1	-0.755987	-3.67418	0.527434	0.467688	1	1.5	1.5h KO v. 1.5h WT
VILL	-0.0441711	-0.0407456	0.00625985	0.936938	1	1.5	1.5h KO v. 1.5h WT
VIM	-0.205935	6.58232	4.98779	0.0255269	0.853178	1.5	1.5h KO v. 1.5h WT
VIM-AS1	0.236203	1.02017	0.447465	0.503542	1	1.5	1.5h KO v. 1.5h WT
VIM2P	0	-4.58597	5.03208e-08	0.999821	1	1.5	1.5h KO v. 1.5h WT
VIP	-0.124264	-0.433693	0.0534004	0.817249	1	1.5	1.5h KO v. 1.5h WT
VIPAS39	0.0298187	4.78731	0.0619499	0.80344	1	1.5	1.5h KO v. 1.5h WT
VIPR1	0.109618	-0.328617	0.0407535	0.840014	1	1.5	1.5h KO v. 1.5h WT
VIPR1-AS1	-0.510641	-3.74658	2.13228	0.144226	1	1.5	1.5h KO v. 1.5h WT
VIPR2	0.265384	0.135493	1.32302e-07	0.99971	1	1.5	1.5h KO v. 1.5h WT
VIRMA	0.0712527	5.86285	0.505982	0.476884	1	1.5	1.5h KO v. 1.5h WT
VIT	0	-4.53004	1.00267e-07	0.999747	1	1.5	1.5h KO v. 1.5h WT
VKORC1	0.0383974	3.1678	0.0450781	0.831861	1	1.5	1.5h KO v. 1.5h WT
VKORC1L1	0.0594404	7.09557	0.457071	0.498996	1	1.5	1.5h KO v. 1.5h WT
VLDLR	0.224	5.23178	4.09326	0.0430548	0.978901	1.5	1.5h KO v. 1.5h WT
VLDLR-AS1	0.0229963	1.88393	0.00807168	0.928412	1	1.5	1.5h KO v. 1.5h WT
VMA21	0.0518205	6.76483	0.328559	0.566509	1	1.5	1.5h KO v. 1.5h WT
VMAC	0.0331652	0.717636	0.00654102	0.93554	1	1.5	1.5h KO v. 1.5h WT
VMO1	-1.04557	-0.231078	3.79032	0.0515501	1	1.5	1.5h KO v. 1.5h WT
VMP1	-0.176641	6.55099	3.60649	0.0575548	1	1.5	1.5h KO v. 1.5h WT
VN1R1	0.0987619	1.49636	0.106406	0.744273	1	1.5	1.5h KO v. 1.5h WT
VN1R104P	0	-4.66396	0	1	1	1.5	1.5h KO v. 1.5h WT
VN1R105P	0	-4.66396	0	1	1	1.5	1.5h KO v. 1.5h WT
VN1R107P	-0.681246	-4.51216	8.3823e-08	0.999769	1	1.5	1.5h KO v. 1.5h WT
VN1R108P	0.069751	2.51349	0.106665	0.743974	1	1.5	1.5h KO v. 1.5h WT
VN1R10P	0	-4.62441	9.45528e-08	0.999755	1	1.5	1.5h KO v. 1.5h WT
VN1R110P	0.0538679	-0.82555	0.00677199	0.934414	1	1.5	1.5h KO v. 1.5h WT
VN1R11P	0	-4.66396	0	1	1	1.5	1.5h KO v. 1.5h WT
VN1R12P	0	-4.66396	0	1	1	1.5	1.5h KO v. 1.5h WT
VN1R13P	0	-4.66396	0	1	1	1.5	1.5h KO v. 1.5h WT
VN1R17P	0	-4.66396	0	1	1	1.5	1.5h KO v. 1.5h WT
VN1R2	0.324195	-4.07992	0.00618768	0.937302	1	1.5	1.5h KO v. 1.5h WT
VN1R20P	-0.140375	-1.07249	0.0457524	0.830627	1	1.5	1.5h KO v. 1.5h WT
VN1R21P	0	-4.66396	0	1	1	1.5	1.5h KO v. 1.5h WT
VN1R25P	0	-4.66396	0	1	1	1.5	1.5h KO v. 1.5h WT
VN1R28P	0	-4.66396	0	1	1	1.5	1.5h KO v. 1.5h WT
VN1R3	0	-4.66396	0	1	1	1.5	1.5h KO v. 1.5h WT
VN1R31P	0	-4.66396	0	1	1	1.5	1.5h KO v. 1.5h WT
VN1R32P	0	-4.66396	0	1	1	1.5	1.5h KO v. 1.5h WT
VN1R33P	0	-4.66396	0	1	1	1.5	1.5h KO v. 1.5h WT
VN1R34P	0	-4.66396	0	1	1	1.5	1.5h KO v. 1.5h WT
VN1R35P	0	-4.66396	0	1	1	1.5	1.5h KO v. 1.5h WT
VN1R36P	0	-4.66396	0	1	1	1.5	1.5h KO v. 1.5h WT
VN1R37P	0	-4.66396	0	1	1	1.5	1.5h KO v. 1.5h WT
VN1R38P	0	-4.66396	0	1	1	1.5	1.5h KO v. 1.5h WT
VN1R4	0	-4.66396	0	1	1	1.5	1.5h KO v. 1.5h WT
VN1R40P	0	-4.66396	0	1	1	1.5	1.5h KO v. 1.5h WT
VN1R42P	-0.553255	-2.50997	0.521377	0.470255	1	1.5	1.5h KO v. 1.5h WT
VN1R46P	0	-4.66396	0	1	1	1.5	1.5h KO v. 1.5h WT
VN1R48P	0	-4.66396	0	1	1	1.5	1.5h KO v. 1.5h WT
VN1R5	0	-4.66396	0	1	1	1.5	1.5h KO v. 1.5h WT
VN1R51P	-0.0612721	-1.95839	0.0446104	0.832722	1	1.5	1.5h KO v. 1.5h WT
VN1R53P	0.227381	-4.56681	1.6111e-07	0.99968	1	1.5	1.5h KO v. 1.5h WT
VN1R54P	-0.844647	-4.54898	3.41418e-07	0.999534	1	1.5	1.5h KO v. 1.5h WT
VN1R64P	0	-4.66396	0	1	1	1.5	1.5h KO v. 1.5h WT
VN1R65P	0	-4.66396	0	1	1	1.5	1.5h KO v. 1.5h WT
VN1R66P	0	-4.66396	0	1	1	1.5	1.5h KO v. 1.5h WT
VN1R67P	0	-4.66396	0	1	1	1.5	1.5h KO v. 1.5h WT
VN1R68P	0	-4.66396	0	1	1	1.5	1.5h KO v. 1.5h WT
VN1R69P	0	-4.66396	0	1	1	1.5	1.5h KO v. 1.5h WT
VN1R6P	0	-4.66396	0	1	1	1.5	1.5h KO v. 1.5h WT
VN1R70P	0	-4.66396	0	1	1	1.5	1.5h KO v. 1.5h WT
VN1R71P	0	-4.66396	0	1	1	1.5	1.5h KO v. 1.5h WT
VN1R74P	0	-4.66396	0	1	1	1.5	1.5h KO v. 1.5h WT
VN1R76P	0	-4.66396	0	1	1	1.5	1.5h KO v. 1.5h WT
VN1R78P	0	-4.58593	1.61315e-07	0.99968	1	1.5	1.5h KO v. 1.5h WT
VN1R79P	0	-4.66396	0	1	1	1.5	1.5h KO v. 1.5h WT
VN1R7P	0	-4.64415	6.99802e-08	0.999789	1	1.5	1.5h KO v. 1.5h WT
VN1R80P	-0.954419	-4.19016	3.55464	0.0593793	1	1.5	1.5h KO v. 1.5h WT
VN1R81P	-0.144889	-0.473648	0.0727268	0.787407	1	1.5	1.5h KO v. 1.5h WT
VN1R82P	0	-4.66396	0	1	1	1.5	1.5h KO v. 1.5h WT
VN1R83P	-0.278335	0.887578	0.562724	0.453165	1	1.5	1.5h KO v. 1.5h WT
VN1R84P	-0.183865	-3.01257	0.0202923	0.886724	1	1.5	1.5h KO v. 1.5h WT
VN1R85P	-0.501893	-4.1621	1.94886e-07	0.999648	1	1.5	1.5h KO v. 1.5h WT
VN1R87P	0	-4.66396	0	1	1	1.5	1.5h KO v. 1.5h WT
VN1R88P	0	-4.66396	0	1	1	1.5	1.5h KO v. 1.5h WT
VN1R8P	0	-4.66396	0	1	1	1.5	1.5h KO v. 1.5h WT
VN1R90P	-0.378096	-4.62449	2.65913e-07	0.999589	1	1.5	1.5h KO v. 1.5h WT
VN1R91P	0	-4.66396	0	1	1	1.5	1.5h KO v. 1.5h WT
VN1R92P	0	-4.66396	0	1	1	1.5	1.5h KO v. 1.5h WT
VN1R93P	0	-4.66396	0	1	1	1.5	1.5h KO v. 1.5h WT
VN1R96P	0	-4.66396	0	1	1	1.5	1.5h KO v. 1.5h WT
VN1R9P	0	-4.54829	1.07638e-07	0.999738	1	1.5	1.5h KO v. 1.5h WT
VN2R10P	-2.33796	-2.64625	6.70234	0.00962874	0.589902	1.5	1.5h KO v. 1.5h WT
VN2R17P	1.24302	-4.51183	1.51577e-07	0.999689	1	1.5	1.5h KO v. 1.5h WT
VN2R19P	0	-4.66396	0	1	1	1.5	1.5h KO v. 1.5h WT
VN2R1P	0.414187	-4.62441	2.66028e-07	0.999588	1	1.5	1.5h KO v. 1.5h WT
VN2R3P	0	-4.66396	0	1	1	1.5	1.5h KO v. 1.5h WT
VN2R9P	0	-4.66396	0	1	1	1.5	1.5h KO v. 1.5h WT
VNN1	-0.180682	-4.64414	9.63061e-08	0.999752	1	1.5	1.5h KO v. 1.5h WT
VNN2	0.353415	-4.53031	0.980523	0.32207	1	1.5	1.5h KO v. 1.5h WT
VNN3	0.0574048	-4.00122	1.07484	0.299854	1	1.5	1.5h KO v. 1.5h WT
VOPP1	-0.104213	6.09905	1.14529	0.284537	1	1.5	1.5h KO v. 1.5h WT
VPREB1	0	-4.66396	0	1	1	1.5	1.5h KO v. 1.5h WT
VPREB3	-2.12438	-3.49583	3.98974	0.0457784	0.993307	1.5	1.5h KO v. 1.5h WT
VPS11	-0.0751531	5.23757	0.45707	0.498997	1	1.5	1.5h KO v. 1.5h WT
VPS13A	-0.112424	6.5649	1.47757	0.224155	1	1.5	1.5h KO v. 1.5h WT
VPS13A-AS1	0.574084	-4.44163	8.49019e-08	0.999768	1	1.5	1.5h KO v. 1.5h WT
VPS13B	-0.172517	5.3527	2.5031	0.113623	1	1.5	1.5h KO v. 1.5h WT
VPS13C	-0.160047	6.87694	3.20534	0.0733985	1	1.5	1.5h KO v. 1.5h WT
VPS13D	-0.312165	6.0526	10.0939	0.00148767	0.222442	1.5	1.5h KO v. 1.5h WT
VPS16	0.0946395	5.65749	0.84493	0.357991	1	1.5	1.5h KO v. 1.5h WT
VPS18	-0.248063	6.00327	6.25083	0.0124137	0.665166	1.5	1.5h KO v. 1.5h WT
VPS25	0.161673	5.40563	2.26479	0.132345	1	1.5	1.5h KO v. 1.5h WT
VPS25P1	0.334824	-3.84652	1.50889	0.219309	1	1.5	1.5h KO v. 1.5h WT
VPS26A	0.0253053	6.12414	0.0678466	0.794498	1	1.5	1.5h KO v. 1.5h WT
VPS26AP1	0	-4.62447	1.55357e-07	0.999686	1	1.5	1.5h KO v. 1.5h WT
VPS26B	0.00575204	7.8657	0.00474392	0.945088	1	1.5	1.5h KO v. 1.5h WT
VPS26BP1	-0.728642	-4.31002	1.14419e-07	0.99973	1	1.5	1.5h KO v. 1.5h WT
VPS26C	-0.0476029	5.62566	0.209813	0.646914	1	1.5	1.5h KO v. 1.5h WT
VPS28	0.0663471	6.16431	0.47016	0.492914	1	1.5	1.5h KO v. 1.5h WT
VPS29	0.0629825	5.96134	0.405844	0.524086	1	1.5	1.5h KO v. 1.5h WT
VPS33A	0.250453	4.85339	4.46281	0.0346407	0.936022	1.5	1.5h KO v. 1.5h WT
VPS33B	0.317739	2.58382	2.27508	0.131469	1	1.5	1.5h KO v. 1.5h WT
VPS33B-DT	-0.0147148	-1.80094	0.000524267	0.981733	1	1.5	1.5h KO v. 1.5h WT
VPS35	0.0125496	7.70178	0.0221138	0.881785	1	1.5	1.5h KO v. 1.5h WT
VPS35L	0.0778049	5.77983	0.597872	0.439391	1	1.5	1.5h KO v. 1.5h WT
VPS35P1	0.447237	-1.81288	0.269386	0.603744	1	1.5	1.5h KO v. 1.5h WT
VPS36	0.154985	6.33504	2.6962	0.100588	1	1.5	1.5h KO v. 1.5h WT
VPS37A	0.0897913	5.00629	0.596332	0.439981	1	1.5	1.5h KO v. 1.5h WT
VPS37B	-0.449535	4.57356	11.7335	0.000613874	0.124643	1.5	1.5h KO v. 1.5h WT
VPS37C	-0.394376	3.97173	7.33479	0.00676333	0.510636	1.5	1.5h KO v. 1.5h WT
VPS37D	0.140458	3.65991	0.794338	0.372792	1	1.5	1.5h KO v. 1.5h WT
VPS39	-0.0332564	7.173	0.144446	0.703901	1	1.5	1.5h KO v. 1.5h WT
VPS41	-0.0834134	7.08143	0.897438	0.34347	1	1.5	1.5h KO v. 1.5h WT
VPS45	0.0271223	6.07908	0.0776848	0.78046	1	1.5	1.5h KO v. 1.5h WT
VPS4A	-0.00114781	5.55426	0.000120607	0.991238	1	1.5	1.5h KO v. 1.5h WT
VPS4B	0.114019	5.6434	1.2241	0.268559	1	1.5	1.5h KO v. 1.5h WT
VPS50	0.125236	5.4749	1.39686	0.237251	1	1.5	1.5h KO v. 1.5h WT
VPS51	-0.131251	5.07788	1.3142	0.251636	1	1.5	1.5h KO v. 1.5h WT
VPS52	0.0619784	5.55317	0.351511	0.553259	1	1.5	1.5h KO v. 1.5h WT
VPS53	-0.155216	6.62543	2.8532	0.0911923	1	1.5	1.5h KO v. 1.5h WT
VPS54	0.184195	5.1072	2.61045	0.106162	1	1.5	1.5h KO v. 1.5h WT
VPS72	-0.112601	5.49303	1.13171	0.287411	1	1.5	1.5h KO v. 1.5h WT
VPS8	0.0778261	6.6334	0.721745	0.395572	1	1.5	1.5h KO v. 1.5h WT
VPS9D1	-0.0962726	4.56019	0.578756	0.4468	1	1.5	1.5h KO v. 1.5h WT
VPS9D1-AS1	0.229047	0.769823	0.35356	0.552105	1	1.5	1.5h KO v. 1.5h WT
VRK1	0.205837	3.18141	1.39453	0.237642	1	1.5	1.5h KO v. 1.5h WT
VRK2	0.57439	1.09497	2.87404	0.0900189	1	1.5	1.5h KO v. 1.5h WT
VRK3	0.0994737	5.20308	0.771758	0.379674	1	1.5	1.5h KO v. 1.5h WT
VRTN	-1.37798	-4.06516	2.8638	0.0905935	1	1.5	1.5h KO v. 1.5h WT
VSIG1	-0.387165	-2.26241	0.13518	0.713121	1	1.5	1.5h KO v. 1.5h WT
VSIG10	-0.334564	0.761324	0.760694	0.383111	1	1.5	1.5h KO v. 1.5h WT
VSIG10L	0.0368884	3.17281	0.0440622	0.833738	1	1.5	1.5h KO v. 1.5h WT
VSIG10L2	-0.392498	-4.54851	1.83844e-07	0.999658	1	1.5	1.5h KO v. 1.5h WT
VSIG2	0.637785	-2.78809	0.312017	0.576445	1	1.5	1.5h KO v. 1.5h WT
VSIG4	-0.552225	-3.52982	0.341386	0.55903	1	1.5	1.5h KO v. 1.5h WT
VSIG8	-0.439481	-4.58592	1.53883e-07	0.999687	1	1.5	1.5h KO v. 1.5h WT
VSIR	-1.92622	-3.59652	5.45766	0.0194829	0.782786	1.5	1.5h KO v. 1.5h WT
VSNL1	-0.213485	5.26409	3.69378	0.0546159	1	1.5	1.5h KO v. 1.5h WT
VSTM1	0	-4.62441	9.45528e-08	0.999755	1	1.5	1.5h KO v. 1.5h WT
VSTM2A	0.0630655	7.72125	0.560937	0.453883	1	1.5	1.5h KO v. 1.5h WT
VSTM2A-OT1	0.299216	3.47673	3.4246	0.0642318	1	1.5	1.5h KO v. 1.5h WT
VSTM2B	-0.0134373	2.36202	0.00363126	0.951949	1	1.5	1.5h KO v. 1.5h WT
VSTM2L	-0.0533244	5.86511	0.281318	0.595838	1	1.5	1.5h KO v. 1.5h WT
VSTM4	-0.114289	3.76673	0.572168	0.449399	1	1.5	1.5h KO v. 1.5h WT
VSTM5	-0.381262	0.681673	0.939125	0.332503	1	1.5	1.5h KO v. 1.5h WT
VSX1	0.192943	-3.51247	0.0199598	0.88765	1	1.5	1.5h KO v. 1.5h WT
VSX2	-0.491658	-3.48607	0.183488	0.668393	1	1.5	1.5h KO v. 1.5h WT
VTA1	-0.0915633	6.25014	0.916836	0.338307	1	1.5	1.5h KO v. 1.5h WT
VTA1P1	0	-4.51191	1.68027e-07	0.999673	1	1.5	1.5h KO v. 1.5h WT
VTA1P2	0	-4.66396	0	1	1	1.5	1.5h KO v. 1.5h WT
VTCN1	-0.352101	0.277154	0.619192	0.431348	1	1.5	1.5h KO v. 1.5h WT
VTI1A	-0.192863	5.40221	3.21682	0.0728854	1	1.5	1.5h KO v. 1.5h WT
VTI1B	-0.0486361	6.20541	0.255594	0.613163	1	1.5	1.5h KO v. 1.5h WT
VTI1BP1	-1.5003	-3.5297	1.57318	0.209746	1	1.5	1.5h KO v. 1.5h WT
VTI1BP2	0.400295	-4.58594	1.46235e-07	0.999695	1	1.5	1.5h KO v. 1.5h WT
VTI1BP3	0	-4.66396	0	1	1	1.5	1.5h KO v. 1.5h WT
VTI1BP4	0	-4.66396	0	1	1	1.5	1.5h KO v. 1.5h WT
VTN	0.628721	0.176963	1.79637	0.180153	1	1.5	1.5h KO v. 1.5h WT
VTRNA1-1	-0.252142	-2.93181	0.0346164	0.852402	1	1.5	1.5h KO v. 1.5h WT
VTRNA1-2	0	-4.58595	9.33485e-08	0.999756	1	1.5	1.5h KO v. 1.5h WT
VTRNA1-3	-0.756224	-3.90308	2.08114	0.149129	1	1.5	1.5h KO v. 1.5h WT
VTRNA2-1	0	-4.66396	0	1	1	1.5	1.5h KO v. 1.5h WT
VTRNA2-2P	0	-4.66396	0	1	1	1.5	1.5h KO v. 1.5h WT
VTRNA3-1P	0	-4.66396	0	1	1	1.5	1.5h KO v. 1.5h WT
VWA1	-0.40726	3.25285	5.40908	0.0200324	0.794136	1.5	1.5h KO v. 1.5h WT
VWA2	0.376301	-3.5392	0.0986642	0.753439	1	1.5	1.5h KO v. 1.5h WT
VWA3A	-0.577258	-1.51925	0.443319	0.505525	1	1.5	1.5h KO v. 1.5h WT
VWA3B	-1.73611	-3.53116	2.21792	0.136417	1	1.5	1.5h KO v. 1.5h WT
VWA5A	0.0696268	6.80583	0.596084	0.440076	1	1.5	1.5h KO v. 1.5h WT
VWA5B1	0.83178	-0.235044	2.66419	0.10263	1	1.5	1.5h KO v. 1.5h WT
VWA5B2	0.0966787	6.79135	1.14894	0.283772	1	1.5	1.5h KO v. 1.5h WT
VWA7	0.0831716	2.49825	0.139603	0.708676	1	1.5	1.5h KO v. 1.5h WT
VWA8	-0.0381731	4.13802	0.0763391	0.782321	1	1.5	1.5h KO v. 1.5h WT
VWA8-AS1	0.525802	-0.836705	0.66964	0.413177	1	1.5	1.5h KO v. 1.5h WT
VWA8P1	-0.368885	-4.62452	2.71059e-07	0.999585	1	1.5	1.5h KO v. 1.5h WT
VWC2	0.0789013	4.89401	0.444221	0.505092	1	1.5	1.5h KO v. 1.5h WT
VWC2L	0.172079	4.45823	1.76098	0.184502	1	1.5	1.5h KO v. 1.5h WT
VWC2L-IT1	-0.321402	-3.24222	0.585587	0.444131	1	1.5	1.5h KO v. 1.5h WT
VWCE	-0.134316	3.16934	0.571994	0.449468	1	1.5	1.5h KO v. 1.5h WT
VWDE	0.0668326	-1.05448	0.00931614	0.923107	1	1.5	1.5h KO v. 1.5h WT
VWF	-1.11861	-1.2471	2.26555	0.132279	1	1.5	1.5h KO v. 1.5h WT
VWFP1	0	-4.66396	0	1	1	1.5	1.5h KO v. 1.5h WT
WAC	0.0282126	7.22127	0.10423	0.746811	1	1.5	1.5h KO v. 1.5h WT
WAC-AS1	0.000978071	4.44648	5.95337e-05	0.993844	1	1.5	1.5h KO v. 1.5h WT
WAPL	0.11349	5.74655	1.2409	0.265298	1	1.5	1.5h KO v. 1.5h WT
WARS	0.0592808	7.47884	0.479428	0.488682	1	1.5	1.5h KO v. 1.5h WT
WARS2	0.126236	3.61505	0.638435	0.424278	1	1.5	1.5h KO v. 1.5h WT
WARS2-IT1	0	-4.66396	0	1	1	1.5	1.5h KO v. 1.5h WT
WARS2P1	0	-4.66396	0	1	1	1.5	1.5h KO v. 1.5h WT
WARSP1	0.227487	-4.64404	1.00553e-07	0.999747	1	1.5	1.5h KO v. 1.5h WT
WAS	0.222425	0.327191	0.24579	0.620055	1	1.5	1.5h KO v. 1.5h WT
WASF1	-0.0793967	7.73138	0.887594	0.34613	1	1.5	1.5h KO v. 1.5h WT
WASF1P1	0	-4.66396	0	1	1	1.5	1.5h KO v. 1.5h WT
WASF2	-0.0210843	5.32783	0.0371705	0.847118	1	1.5	1.5h KO v. 1.5h WT
WASF3	-0.138361	6.7987	2.34621	0.125588	1	1.5	1.5h KO v. 1.5h WT
WASF3-AS1	0	-4.66396	0	1	1	1.5	1.5h KO v. 1.5h WT
WASF4P	2.1917	-2.5255	5.36981	0.0204884	0.797266	1.5	1.5h KO v. 1.5h WT
WASF5P	0	-4.66396	0	1	1	1.5	1.5h KO v. 1.5h WT
WASH2P	-0.320623	3.60765	4.00886	0.0452621	0.993307	1.5	1.5h KO v. 1.5h WT
WASH3P	0.00262089	4.21014	0.000360005	0.984862	1	1.5	1.5h KO v. 1.5h WT
WASH4P	-0.101801	0.240727	0.046986	0.828393	1	1.5	1.5h KO v. 1.5h WT
WASH5P	-0.314716	1.36167	0.914569	0.338905	1	1.5	1.5h KO v. 1.5h WT
WASH6P	0.327849	3.36531	3.74477	0.0529733	1	1.5	1.5h KO v. 1.5h WT
WASH7P	0.194352	2.69842	0.873087	0.350102	1	1.5	1.5h KO v. 1.5h WT
WASHC1	0.25944	2.76901	1.67239	0.195939	1	1.5	1.5h KO v. 1.5h WT
WASHC2A	-0.123852	5.10154	1.17754	0.277857	1	1.5	1.5h KO v. 1.5h WT
WASHC2C	-0.165676	5.4353	2.37833	0.123029	1	1.5	1.5h KO v. 1.5h WT
WASHC3	-0.17111	3.79964	1.3043	0.25343	1	1.5	1.5h KO v. 1.5h WT
WASHC4	0.181504	5.82766	3.248	0.0715107	1	1.5	1.5h KO v. 1.5h WT
WASHC5	-0.14448	5.44245	1.82758	0.176413	1	1.5	1.5h KO v. 1.5h WT
WASHC5-AS1	-1.05068	-4.44129	1.84663e-07	0.999657	1	1.5	1.5h KO v. 1.5h WT
WASIR1	0	-4.66396	0	1	1	1.5	1.5h KO v. 1.5h WT
WASIR2	0.612213	-4.03945	1.52882	0.21629	1	1.5	1.5h KO v. 1.5h WT
WASL	0.169127	6.14106	3.00989	0.082758	1	1.5	1.5h KO v. 1.5h WT
WBP1	-0.0976337	3.80832	0.417786	0.518044	1	1.5	1.5h KO v. 1.5h WT
WBP11	-0.0751223	7.26653	0.744467	0.388234	1	1.5	1.5h KO v. 1.5h WT
WBP11P1	-0.160732	-2.54701	0.0245154	0.875581	1	1.5	1.5h KO v. 1.5h WT
WBP1L	0.100857	5.57032	0.932255	0.334278	1	1.5	1.5h KO v. 1.5h WT
WBP1LP1	0.392115	-4.62446	2.74704e-07	0.999582	1	1.5	1.5h KO v. 1.5h WT
WBP1LP10	0	-4.66396	0	1	1	1.5	1.5h KO v. 1.5h WT
WBP1LP11	0	-4.66396	0	1	1	1.5	1.5h KO v. 1.5h WT
WBP1LP12	0	-4.66396	0	1	1	1.5	1.5h KO v. 1.5h WT
WBP1LP2	-1.27341	-3.96265	2.75275	0.0970877	1	1.5	1.5h KO v. 1.5h WT
WBP1LP3	0	-4.66396	0	1	1	1.5	1.5h KO v. 1.5h WT
WBP1LP4	0	-4.66396	0	1	1	1.5	1.5h KO v. 1.5h WT
WBP1LP5	0	-4.66396	0	1	1	1.5	1.5h KO v. 1.5h WT
WBP1LP6	0	-4.66396	0	1	1	1.5	1.5h KO v. 1.5h WT
WBP1LP7	0	-4.66396	0	1	1	1.5	1.5h KO v. 1.5h WT
WBP1LP8	0	-4.66396	0	1	1	1.5	1.5h KO v. 1.5h WT
WBP2	-0.133025	7.17006	2.30601	0.128875	1	1.5	1.5h KO v. 1.5h WT
WBP2NL	-1.12871	-4.13416	2.81869	0.0931725	1	1.5	1.5h KO v. 1.5h WT
WBP2P1	0	-4.45949	1.7006e-07	0.999671	1	1.5	1.5h KO v. 1.5h WT
WBP4	0.164294	4.19881	1.38544	0.239178	1	1.5	1.5h KO v. 1.5h WT
WDCP	0.239443	4.7933	3.84393	0.0499265	1	1.5	1.5h KO v. 1.5h WT
WDFY1	0.0788875	5.85597	0.615977	0.432546	1	1.5	1.5h KO v. 1.5h WT
WDFY2	-0.056361	5.83299	0.318259	0.572656	1	1.5	1.5h KO v. 1.5h WT
WDFY3	-0.183608	7.78682	4.78083	0.0287784	0.891466	1.5	1.5h KO v. 1.5h WT
WDFY3-AS1	-1.00801	-4.40725	1.85996	0.172629	1	1.5	1.5h KO v. 1.5h WT
WDFY3-AS2	0.136865	3.65874	0.788249	0.37463	1	1.5	1.5h KO v. 1.5h WT
WDFY4	-1.86652	-2.69553	3.06189	0.0801484	1	1.5	1.5h KO v. 1.5h WT
WDHD1	-0.107056	2.83928	0.306623	0.57976	1	1.5	1.5h KO v. 1.5h WT
WDPCP	-0.00728461	2.57618	0.00116218	0.972805	1	1.5	1.5h KO v. 1.5h WT
WDR1	-0.096267	7.47398	1.26404	0.260887	1	1.5	1.5h KO v. 1.5h WT
WDR11	0.043457	6.21943	0.20513	0.650612	1	1.5	1.5h KO v. 1.5h WT
WDR11-AS1	0.0119671	0.616932	0.00089404	0.976146	1	1.5	1.5h KO v. 1.5h WT
WDR12	0.180646	5.8883	3.29273	0.0695876	1	1.5	1.5h KO v. 1.5h WT
WDR13	-0.214681	6.25298	5.019	0.0250709	0.848361	1.5	1.5h KO v. 1.5h WT
WDR17	-0.0241617	4.78642	0.0399288	0.84162	1	1.5	1.5h KO v. 1.5h WT
WDR18	-0.183973	4.71594	2.23402	0.135002	1	1.5	1.5h KO v. 1.5h WT
WDR19	0.23712	5.36594	4.76089	0.0291136	0.89632	1.5	1.5h KO v. 1.5h WT
WDR20	0.0192159	4.91829	0.0261876	0.871443	1	1.5	1.5h KO v. 1.5h WT
WDR24	-0.138584	3.58263	0.754886	0.384934	1	1.5	1.5h KO v. 1.5h WT
WDR25	0.00342516	3.87895	0.000543985	0.981392	1	1.5	1.5h KO v. 1.5h WT
WDR26	-0.00948684	8.16932	0.0134392	0.90771	1	1.5	1.5h KO v. 1.5h WT
WDR27	-0.0399663	4.88248	0.114166	0.735451	1	1.5	1.5h KO v. 1.5h WT
WDR3	0.103586	5.86469	1.07157	0.300592	1	1.5	1.5h KO v. 1.5h WT
WDR31	-0.0897938	2.68666	0.201041	0.653882	1	1.5	1.5h KO v. 1.5h WT
WDR33	-0.0168246	6.6796	0.0336913	0.854365	1	1.5	1.5h KO v. 1.5h WT
WDR34	-0.113881	3.327	0.455939	0.499528	1	1.5	1.5h KO v. 1.5h WT
WDR35	0.196469	4.39122	2.27172	0.131754	1	1.5	1.5h KO v. 1.5h WT
WDR36	0.0492069	5.31129	0.200964	0.653944	1	1.5	1.5h KO v. 1.5h WT
WDR37	-0.0811467	6.84894	0.817188	0.366004	1	1.5	1.5h KO v. 1.5h WT
WDR38	-0.0662322	-3.68285	1.2446	0.264587	1	1.5	1.5h KO v. 1.5h WT
WDR4	0.151738	3.23959	0.759623	0.383447	1	1.5	1.5h KO v. 1.5h WT
WDR41	-0.0343118	6.18673	0.127216	0.721336	1	1.5	1.5h KO v. 1.5h WT
WDR43	-0.0765766	4.92777	0.422895	0.515496	1	1.5	1.5h KO v. 1.5h WT
WDR44	0.135415	5.37982	1.55369	0.212592	1	1.5	1.5h KO v. 1.5h WT
WDR45	0.109052	4.76601	0.804035	0.36989	1	1.5	1.5h KO v. 1.5h WT
WDR45B	-0.161979	6.62645	3.09814	0.0783822	1	1.5	1.5h KO v. 1.5h WT
WDR45BP1	0.620398	-1.42933	0.62908	0.427693	1	1.5	1.5h KO v. 1.5h WT
WDR45P1	-1.66567	-3.69501	4.4839	0.0342158	0.930176	1.5	1.5h KO v. 1.5h WT
WDR46	0.144194	4.67337	1.36751	0.24224	1	1.5	1.5h KO v. 1.5h WT
WDR47	0.0963794	7.97778	1.35238	0.244864	1	1.5	1.5h KO v. 1.5h WT
WDR48	0.0159074	7.0587	0.032493	0.85695	1	1.5	1.5h KO v. 1.5h WT
WDR49	0.682287	-2.20965	0.384178	0.535376	1	1.5	1.5h KO v. 1.5h WT
WDR5	0.0988367	5.98514	0.996985	0.318041	1	1.5	1.5h KO v. 1.5h WT
WDR53	0.2421	1.69488	0.761071	0.382994	1	1.5	1.5h KO v. 1.5h WT
WDR54	-0.103668	4.16346	0.560569	0.454031	1	1.5	1.5h KO v. 1.5h WT
WDR55	0.26375	5.18795	5.4628	0.0194257	0.7827	1.5	1.5h KO v. 1.5h WT
WDR59	0.0554932	5.66599	0.287989	0.591513	1	1.5	1.5h KO v. 1.5h WT
WDR5B	0.499115	2.38018	4.8372	0.0278522	0.884061	1.5	1.5h KO v. 1.5h WT
WDR6	-0.042282	8.64949	0.284623	0.593687	1	1.5	1.5h KO v. 1.5h WT
WDR60	0.204284	4.21171	2.21954	0.136274	1	1.5	1.5h KO v. 1.5h WT
WDR61	0.0927062	5.59818	0.794531	0.372734	1	1.5	1.5h KO v. 1.5h WT
WDR62	0.196699	1.43044	0.409591	0.522177	1	1.5	1.5h KO v. 1.5h WT
WDR63	-0.445332	0.0131646	0.772202	0.379537	1	1.5	1.5h KO v. 1.5h WT
WDR64	-0.59985	-3.49527	0.173031	0.677432	1	1.5	1.5h KO v. 1.5h WT
WDR66	-0.181398	1.77362	0.42299	0.515449	1	1.5	1.5h KO v. 1.5h WT
WDR7	-0.178603	6.62437	3.78811	0.0516181	1	1.5	1.5h KO v. 1.5h WT
WDR7-OT1	-0.688184	-4.14702	1.46485	0.226159	1	1.5	1.5h KO v. 1.5h WT
WDR70	0.145491	4.77074	1.45775	0.227288	1	1.5	1.5h KO v. 1.5h WT
WDR72	1.09364	-1.88613	1.69586	0.192831	1	1.5	1.5h KO v. 1.5h WT
WDR73	0.0708217	5.75644	0.488964	0.48439	1	1.5	1.5h KO v. 1.5h WT
WDR74	-0.122608	4.61163	0.954971	0.328457	1	1.5	1.5h KO v. 1.5h WT
WDR75	0.112391	5.58834	1.15092	0.283356	1	1.5	1.5h KO v. 1.5h WT
WDR76	-0.220235	-1.57186	0.0774577	0.780773	1	1.5	1.5h KO v. 1.5h WT
WDR77	-0.115959	5.26669	1.10274	0.293666	1	1.5	1.5h KO v. 1.5h WT
WDR78	-0.312593	1.70999	1.30013	0.25419	1	1.5	1.5h KO v. 1.5h WT
WDR81	-0.00563542	3.7714	0.00141706	0.969972	1	1.5	1.5h KO v. 1.5h WT
WDR82	-0.0541995	8.83122	0.479542	0.48863	1	1.5	1.5h KO v. 1.5h WT
WDR82P1	-0.468164	-1.62	0.329067	0.566209	1	1.5	1.5h KO v. 1.5h WT
WDR82P2	-0.763008	-2.04593	0.703643	0.401563	1	1.5	1.5h KO v. 1.5h WT
WDR83	-0.339132	3.56792	4.48678	0.0341581	0.929856	1.5	1.5h KO v. 1.5h WT
WDR83OS	-0.0436444	5.28155	0.15636	0.69253	1	1.5	1.5h KO v. 1.5h WT
WDR86	-0.145116	3.39021	0.741707	0.389115	1	1.5	1.5h KO v. 1.5h WT
WDR86-AS1	0.045151	-1.52797	0.00329176	0.954247	1	1.5	1.5h KO v. 1.5h WT
WDR87	0	-4.34247	7.73961e-08	0.999778	1	1.5	1.5h KO v. 1.5h WT
WDR88	0.158411	-1.89818	0.0251732	0.873936	1	1.5	1.5h KO v. 1.5h WT
WDR89	0.263043	3.09965	2.11265	0.146086	1	1.5	1.5h KO v. 1.5h WT
WDR90	0.0393526	4.31819	0.0845564	0.771215	1	1.5	1.5h KO v. 1.5h WT
WDR91	0.115457	4.33796	0.753892	0.385247	1	1.5	1.5h KO v. 1.5h WT
WDR92	0.225176	1.75082	0.682368	0.408773	1	1.5	1.5h KO v. 1.5h WT
WDR93	1.46757	-2.16829	2.37719	0.123119	1	1.5	1.5h KO v. 1.5h WT
WDR95P	-0.378096	-4.62449	2.65913e-07	0.999589	1	1.5	1.5h KO v. 1.5h WT
WDR97	0.0219029	3.15512	0.0148675	0.902953	1	1.5	1.5h KO v. 1.5h WT
WDSUB1	-0.00775695	2.76743	0.00152878	0.968811	1	1.5	1.5h KO v. 1.5h WT
WDTC1	-0.253704	6.45805	7.33696	0.00675517	0.510636	1.5	1.5h KO v. 1.5h WT
WDYHV1	-0.0223568	3.76727	0.0221338	0.881732	1	1.5	1.5h KO v. 1.5h WT
WEE1	-0.583553	4.73685	21.4011	3.72583e-06	0.0023277	1.5	1.5h KO v. 1.5h WT
WEE2	-0.295811	-3.28711	0.0484968	0.8257	1	1.5	1.5h KO v. 1.5h WT
WEE2-AS1	-0.0275561	-3.47628	0.00268229	0.958695	1	1.5	1.5h KO v. 1.5h WT
WFDC1	0.692821	-2.07903	0.791931	0.373517	1	1.5	1.5h KO v. 1.5h WT
WFDC10A	0	-4.66396	0	1	1	1.5	1.5h KO v. 1.5h WT
WFDC10B	-1.0576	-4.44126	1.47145	0.225116	1	1.5	1.5h KO v. 1.5h WT
WFDC11	1.1024	-4.47652	2.18832	0.139061	1	1.5	1.5h KO v. 1.5h WT
WFDC12	-0.340874	-4.49416	2.67794e-07	0.999587	1	1.5	1.5h KO v. 1.5h WT
WFDC13	0.414169	-4.53009	2.09576e-07	0.999635	1	1.5	1.5h KO v. 1.5h WT
WFDC2	-0.0252561	0.241539	0.00291701	0.956928	1	1.5	1.5h KO v. 1.5h WT
WFDC21P	1.35602	-4.42477	1.1218e-07	0.999733	1	1.5	1.5h KO v. 1.5h WT
WFDC3	-0.527914	-2.4601	0.132248	0.716113	1	1.5	1.5h KO v. 1.5h WT
WFDC5	-1.12855	-4.47611	2.02692e-07	0.999641	1	1.5	1.5h KO v. 1.5h WT
WFDC6	0	-4.66396	0	1	1	1.5	1.5h KO v. 1.5h WT
WFDC8	-0.614911	-4.58629	1.71978e-07	0.999669	1	1.5	1.5h KO v. 1.5h WT
WFDC9	0	-4.66396	0	1	1	1.5	1.5h KO v. 1.5h WT
WFIKKN1	-0.0431665	2.15296	0.0282975	0.866411	1	1.5	1.5h KO v. 1.5h WT
WFIKKN2	0.747058	-3.24892	0.567733	0.451161	1	1.5	1.5h KO v. 1.5h WT
WFS1	-0.245933	3.13661	1.92755	0.165027	1	1.5	1.5h KO v. 1.5h WT
WHAMM	0.0683274	2.65283	0.105999	0.744746	1	1.5	1.5h KO v. 1.5h WT
WHAMMP2	0.868566	0.613867	4.55367	0.0328485	0.925881	1.5	1.5h KO v. 1.5h WT
WHAMMP3	0.141638	-0.0137005	0.0789467	0.77873	1	1.5	1.5h KO v. 1.5h WT
WHRN	-0.0768742	3.97881	0.257273	0.612	1	1.5	1.5h KO v. 1.5h WT
WIF1	-0.189841	-3.14733	0.00448703	0.946593	1	1.5	1.5h KO v. 1.5h WT
WIPF1	0.051249	2.37318	0.0538961	0.816417	1	1.5	1.5h KO v. 1.5h WT
WIPF2	-0.105136	6.35272	1.22308	0.268757	1	1.5	1.5h KO v. 1.5h WT
WIPF3	0.147631	0.932746	0.166818	0.682955	1	1.5	1.5h KO v. 1.5h WT
WIPI1	-0.124481	3.85264	0.702378	0.401986	1	1.5	1.5h KO v. 1.5h WT
WIPI2	-0.0941239	6.09482	0.932167	0.334301	1	1.5	1.5h KO v. 1.5h WT
WISP1	0	-4.37386	9.94761e-08	0.999748	1	1.5	1.5h KO v. 1.5h WT
WISP2	0.0548614	-4.5303	8.29832e-08	0.99977	1	1.5	1.5h KO v. 1.5h WT
WISP3	0	-4.5859	4.81606e-08	0.999825	1	1.5	1.5h KO v. 1.5h WT
WIZ	-0.136931	6.91412	2.35546	0.124846	1	1.5	1.5h KO v. 1.5h WT
WIZP1	0.706639	-4.29443	2.1003e-07	0.999634	1	1.5	1.5h KO v. 1.5h WT
WLS	-0.22039	1.14915	0.43284	0.510599	1	1.5	1.5h KO v. 1.5h WT
WNK1	-0.230408	7.36136	7.11635	0.00763849	0.535832	1.5	1.5h KO v. 1.5h WT
WNK2	-0.1973	6.73918	4.71299	0.0299358	0.90594	1.5	1.5h KO v. 1.5h WT
WNK3	-0.118512	5.68747	1.3394	0.24714	1	1.5	1.5h KO v. 1.5h WT
WNK4	-0.665048	-0.641991	1.18069	0.277216	1	1.5	1.5h KO v. 1.5h WT
WNT1	0	-4.66396	0	1	1	1.5	1.5h KO v. 1.5h WT
WNT10A	-1.16929	-3.32471	3.4766	0.0622427	1	1.5	1.5h KO v. 1.5h WT
WNT10B	-0.00954472	-1.32962	0.000157578	0.989984	1	1.5	1.5h KO v. 1.5h WT
WNT11	0.254285	-2.98929	0.0638518	0.800508	1	1.5	1.5h KO v. 1.5h WT
WNT16	-0.181473	-3.03273	0.00256015	0.959646	1	1.5	1.5h KO v. 1.5h WT
WNT2	-0.842671	-3.93855	3.52828	0.0603306	1	1.5	1.5h KO v. 1.5h WT
WNT2B	-0.0195919	3.96237	0.0135749	0.907247	1	1.5	1.5h KO v. 1.5h WT
WNT3	-0.107914	2.277	0.220559	0.638614	1	1.5	1.5h KO v. 1.5h WT
WNT3A	1.99894	-4.16053	2.10786e-07	0.999634	1	1.5	1.5h KO v. 1.5h WT
WNT4	0.258613	0.258801	0.325651	0.568231	1	1.5	1.5h KO v. 1.5h WT
WNT5A	-0.225883	0.163047	0.226764	0.633934	1	1.5	1.5h KO v. 1.5h WT
WNT5A-AS1	0	-4.66396	0	1	1	1.5	1.5h KO v. 1.5h WT
WNT5B	-0.125196	0.99323	0.122165	0.726699	1	1.5	1.5h KO v. 1.5h WT
WNT6	0.212123	-3.96288	2.63162e-07	0.999591	1	1.5	1.5h KO v. 1.5h WT
WNT7A	-1.64919	-2.00654	3.21425	0.0729999	1	1.5	1.5h KO v. 1.5h WT
WNT7B	0.903735	-2.12528	0.959508	0.327311	1	1.5	1.5h KO v. 1.5h WT
WNT8A	-0.263208	-3.05283	0.0673172	0.795284	1	1.5	1.5h KO v. 1.5h WT
WNT8B	-0.201446	-3.01348	0.0417961	0.838009	1	1.5	1.5h KO v. 1.5h WT
WNT9A	-0.236191	2.25616	1.00096	0.317078	1	1.5	1.5h KO v. 1.5h WT
WNT9B	-0.181892	-4.1337	2.69964e-07	0.999585	1	1.5	1.5h KO v. 1.5h WT
WRAP53	-0.315787	3.53467	3.74576	0.0529418	1	1.5	1.5h KO v. 1.5h WT
WRAP73	0.400196	4.12587	7.91297	0.00490823	0.439713	1.5	1.5h KO v. 1.5h WT
WRB	-0.0591711	6.2946	0.386585	0.5341	1	1.5	1.5h KO v. 1.5h WT
WRBP1	0	-4.66396	0	1	1	1.5	1.5h KO v. 1.5h WT
WRN	0.282295	3.80818	3.48188	0.0620443	1	1.5	1.5h KO v. 1.5h WT
WRNIP1	0.16404	5.49515	2.41231	0.120385	1	1.5	1.5h KO v. 1.5h WT
WSB1	0.363487	8.77202	21.368	3.79082e-06	0.00234256	1.5	1.5h KO v. 1.5h WT
WSB2	-0.129933	7.69224	2.367	0.123925	1	1.5	1.5h KO v. 1.5h WT
WSCD1	-0.00300168	5.66628	0.000871373	0.976451	1	1.5	1.5h KO v. 1.5h WT
WSCD2	-0.000186154	5.0163	2.30994e-06	0.998787	1	1.5	1.5h KO v. 1.5h WT
WSPAR	0.227487	-4.64404	1.00553e-07	0.999747	1	1.5	1.5h KO v. 1.5h WT
WT1	1.04516	-4.44159	1.62654e-07	0.999678	1	1.5	1.5h KO v. 1.5h WT
WT1-AS	-0.196376	-4.6441	1.04837e-07	0.999742	1	1.5	1.5h KO v. 1.5h WT
WTAP	0.180965	6.28612	3.57946	0.0584984	1	1.5	1.5h KO v. 1.5h WT
WTAPP1	-0.546267	-4.23403	1.31293	0.251864	1	1.5	1.5h KO v. 1.5h WT
WTIP	-0.0307675	3.387	0.0328412	0.856194	1	1.5	1.5h KO v. 1.5h WT
WWC1	0.311064	1.80827	1.31727	0.251083	1	1.5	1.5h KO v. 1.5h WT
WWC2	0.277108	3.42668	2.8177	0.0932303	1	1.5	1.5h KO v. 1.5h WT
WWC2-AS1	0	-4.66396	0	1	1	1.5	1.5h KO v. 1.5h WT
WWC2-AS2	-1.1319	-4.05256	2.47894	0.11538	1	1.5	1.5h KO v. 1.5h WT
WWC3	0.132404	4.3944	1.02672	0.31093	1	1.5	1.5h KO v. 1.5h WT
WWC3-AS1	0.222394	-4.64405	1.00067e-07	0.999748	1	1.5	1.5h KO v. 1.5h WT
WWOX	0.0120141	2.30834	0.00273623	0.958282	1	1.5	1.5h KO v. 1.5h WT
WWOX-AS1	0	-4.66396	0	1	1	1.5	1.5h KO v. 1.5h WT
WWP1	0.0708194	5.58114	0.461796	0.496786	1	1.5	1.5h KO v. 1.5h WT
WWP1P1	1.32528	-1.98109	2.17634	0.140147	1	1.5	1.5h KO v. 1.5h WT
WWP2	-0.164169	5.57043	2.46527	0.116388	1	1.5	1.5h KO v. 1.5h WT
WWTR1	0.597217	-0.999422	0.745286	0.387973	1	1.5	1.5h KO v. 1.5h WT
WWTR1-AS1	0	-4.47601	2.01756e-07	0.999642	1	1.5	1.5h KO v. 1.5h WT
WWTR1-IT1	0	-4.62428	7.56431e-08	0.999781	1	1.5	1.5h KO v. 1.5h WT
XAB2	-0.00334226	5.26359	0.000905996	0.975987	1	1.5	1.5h KO v. 1.5h WT
XACT	0	-4.66396	0	1	1	1.5	1.5h KO v. 1.5h WT
XAF1	0	-4.62466	1.06183e-07	0.99974	1	1.5	1.5h KO v. 1.5h WT
XAGE1A	0	-4.66396	0	1	1	1.5	1.5h KO v. 1.5h WT
XAGE1B	0	-4.66396	0	1	1	1.5	1.5h KO v. 1.5h WT
XAGE2	0	-4.58594	1.60715e-07	0.99968	1	1.5	1.5h KO v. 1.5h WT
XAGE3	-0.340731	-4.6246	5.86728e-08	0.999807	1	1.5	1.5h KO v. 1.5h WT
XAGE5	0	-4.66396	0	1	1	1.5	1.5h KO v. 1.5h WT
XBP1	-0.0303762	6.3446	0.103022	0.748233	1	1.5	1.5h KO v. 1.5h WT
XBP1P1	0.708913	-2.94544	0.615973	0.432548	1	1.5	1.5h KO v. 1.5h WT
XCL1	-0.378096	-4.62449	2.65913e-07	0.999589	1	1.5	1.5h KO v. 1.5h WT
XCL2	0	-4.66396	0	1	1	1.5	1.5h KO v. 1.5h WT
XCR1	0	-4.66396	0	1	1	1.5	1.5h KO v. 1.5h WT
XDH	0.473026	-3.36678	0.140055	0.708227	1	1.5	1.5h KO v. 1.5h WT
XG	-0.762662	-3.45733	0.393123	0.530663	1	1.5	1.5h KO v. 1.5h WT
XGY1	0	-4.64404	5.80963e-08	0.999808	1	1.5	1.5h KO v. 1.5h WT
XIAP	-0.0587226	6.52745	0.401414	0.52636	1	1.5	1.5h KO v. 1.5h WT
XIAP-AS1	0	-4.66396	0	1	1	1.5	1.5h KO v. 1.5h WT
XIAPP1	-0.669536	-2.12316	0.498916	0.479977	1	1.5	1.5h KO v. 1.5h WT
XIAPP2	0	-4.66396	0	1	1	1.5	1.5h KO v. 1.5h WT
XIAPP3	0	-4.54833	1.03217e-07	0.999744	1	1.5	1.5h KO v. 1.5h WT
XIRP1	0.857524	-3.05203	0.868745	0.351303	1	1.5	1.5h KO v. 1.5h WT
XIRP2	0.0965483	-3.65386	0.00997752	0.920434	1	1.5	1.5h KO v. 1.5h WT
XIRP2-AS1	0	-4.66396	0	1	1	1.5	1.5h KO v. 1.5h WT
XIST	-0.157573	-3.65186	0.00680224	0.934268	1	1.5	1.5h KO v. 1.5h WT
XK	-0.215921	2.45796	1.01682	0.313273	1	1.5	1.5h KO v. 1.5h WT
XKR3	0	-4.66396	0	1	1	1.5	1.5h KO v. 1.5h WT
XKR4	-0.0800534	7.10528	0.830621	0.362093	1	1.5	1.5h KO v. 1.5h WT
XKR5	-0.522977	-0.397916	0.878086	0.348727	1	1.5	1.5h KO v. 1.5h WT
XKR6	-0.0192792	3.30107	0.0126522	0.910441	1	1.5	1.5h KO v. 1.5h WT
XKR7	-0.0381127	8.04954	0.214048	0.643613	1	1.5	1.5h KO v. 1.5h WT
XKR8	-0.330571	2.19045	1.93511	0.164201	1	1.5	1.5h KO v. 1.5h WT
XKR9	-0.683771	-1.42422	0.800986	0.370799	1	1.5	1.5h KO v. 1.5h WT
XKRX	0.0334177	-4.21933	0.892363	0.344838	1	1.5	1.5h KO v. 1.5h WT
XKRY	0	-4.66396	0	1	1	1.5	1.5h KO v. 1.5h WT
XKRY2	0	-4.66396	0	1	1	1.5	1.5h KO v. 1.5h WT
XKRYP1	0	-4.66396	0	1	1	1.5	1.5h KO v. 1.5h WT
XKRYP2	0	-4.66396	0	1	1	1.5	1.5h KO v. 1.5h WT
XKRYP3	0	-4.66396	0	1	1	1.5	1.5h KO v. 1.5h WT
XKRYP4	0	-4.66396	0	1	1	1.5	1.5h KO v. 1.5h WT
XKRYP5	0	-4.66396	0	1	1	1.5	1.5h KO v. 1.5h WT
XKRYP6	0	-4.66396	0	1	1	1.5	1.5h KO v. 1.5h WT
XPA	0.0801991	3.61183	0.258707	0.61101	1	1.5	1.5h KO v. 1.5h WT
XPC	0.102188	4.83034	0.729542	0.393032	1	1.5	1.5h KO v. 1.5h WT
XPNPEP1	-0.0651755	6.63747	0.505587	0.477056	1	1.5	1.5h KO v. 1.5h WT
XPNPEP2	0	-4.54833	9.14261e-08	0.999759	1	1.5	1.5h KO v. 1.5h WT
XPNPEP3	0.204729	4.24894	2.32545	0.127273	1	1.5	1.5h KO v. 1.5h WT
XPO1	0.102196	7.76726	1.4819	0.223478	1	1.5	1.5h KO v. 1.5h WT
XPO4	-0.0399121	5.59631	0.146988	0.70143	1	1.5	1.5h KO v. 1.5h WT
XPO5	-0.0602606	6.67051	0.435293	0.509403	1	1.5	1.5h KO v. 1.5h WT
XPO6	-0.0166311	7.78585	0.0393082	0.842839	1	1.5	1.5h KO v. 1.5h WT
XPO7	-0.0186025	6.69834	0.0416105	0.838364	1	1.5	1.5h KO v. 1.5h WT
XPOT	0.0275175	6.90517	0.0956119	0.75716	1	1.5	1.5h KO v. 1.5h WT
XPOTP1	0.651173	-1.14276	0.830806	0.36204	1	1.5	1.5h KO v. 1.5h WT
XPR1	-0.0675702	10.4052	0.889969	0.345486	1	1.5	1.5h KO v. 1.5h WT
XRCC1	-0.146332	4.57325	1.33081	0.248662	1	1.5	1.5h KO v. 1.5h WT
XRCC2	-0.0396811	-0.398377	0.00496499	0.943825	1	1.5	1.5h KO v. 1.5h WT
XRCC3	-0.165603	2.0203	0.44315	0.505606	1	1.5	1.5h KO v. 1.5h WT
XRCC4	-0.0392625	1.35608	0.0161321	0.898931	1	1.5	1.5h KO v. 1.5h WT
XRCC5	-0.0313156	8.77059	0.158765	0.690296	1	1.5	1.5h KO v. 1.5h WT
XRCC6	-0.149619	7.75188	3.15894	0.0755126	1	1.5	1.5h KO v. 1.5h WT
XRCC6P1	0.589076	-2.65808	0.328615	0.566476	1	1.5	1.5h KO v. 1.5h WT
XRCC6P2	-0.171489	1.14899	0.247956	0.618518	1	1.5	1.5h KO v. 1.5h WT
XRCC6P3	0	-4.66396	0	1	1	1.5	1.5h KO v. 1.5h WT
XRCC6P4	0.858111	-4.05215	0.418654	0.517609	1	1.5	1.5h KO v. 1.5h WT
XRCC6P5	1.01282	-3.58535	0.771184	0.379851	1	1.5	1.5h KO v. 1.5h WT
XRN1	0.185298	5.517	3.03692	0.0813903	1	1.5	1.5h KO v. 1.5h WT
XRN2	-0.00386882	6.7577	0.00182662	0.96591	1	1.5	1.5h KO v. 1.5h WT
XRRA1	0.250066	2.16847	1.13601	0.286497	1	1.5	1.5h KO v. 1.5h WT
XXYLT1	-0.028714	4.69559	0.0553344	0.814028	1	1.5	1.5h KO v. 1.5h WT
XXYLT1-AS1	0	-4.66396	0	1	1	1.5	1.5h KO v. 1.5h WT
XXYLT1-AS2	0	-4.64399	7.83232e-08	0.999777	1	1.5	1.5h KO v. 1.5h WT
XYLB	-0.239257	0.957235	0.432735	0.51065	1	1.5	1.5h KO v. 1.5h WT
XYLT1	-0.240322	4.9236	4.15203	0.0415847	0.978076	1.5	1.5h KO v. 1.5h WT
XYLT2	-0.211934	2.65868	1.06502	0.302073	1	1.5	1.5h KO v. 1.5h WT
YAE1D1	-0.277768	3.60023	3.07461	0.0795238	1	1.5	1.5h KO v. 1.5h WT
YAF2	0.20264	5.26339	3.37018	0.0663868	1	1.5	1.5h KO v. 1.5h WT
YAP1	-0.592781	-0.142958	1.39662	0.237291	1	1.5	1.5h KO v. 1.5h WT
YAP1P1	0.0928033	-1.65687	0.00215891	0.96294	1	1.5	1.5h KO v. 1.5h WT
YAP1P2	0	-4.66396	0	1	1	1.5	1.5h KO v. 1.5h WT
YARS	0.133243	7.43179	2.4133	0.120309	1	1.5	1.5h KO v. 1.5h WT
YARS2	-0.0938382	3.42199	0.31445	0.574962	1	1.5	1.5h KO v. 1.5h WT
YBEY	-0.190903	3.59747	1.45911	0.227071	1	1.5	1.5h KO v. 1.5h WT
YBX1	-0.103705	9.15277	1.8305	0.176069	1	1.5	1.5h KO v. 1.5h WT
YBX1P1	-0.149874	4.18198	1.17536	0.278302	1	1.5	1.5h KO v. 1.5h WT
YBX1P10	-0.106632	2.8829	0.305066	0.580724	1	1.5	1.5h KO v. 1.5h WT
YBX1P2	-0.381313	1.47408	1.54997	0.21314	1	1.5	1.5h KO v. 1.5h WT
YBX1P3	0	-4.66396	0	1	1	1.5	1.5h KO v. 1.5h WT
YBX1P4	0.201218	-3.42408	0.203294	0.652075	1	1.5	1.5h KO v. 1.5h WT
YBX1P5	0	-4.64404	5.84605e-08	0.999807	1	1.5	1.5h KO v. 1.5h WT
YBX1P6	0.586571	-0.770867	0.827154	0.363097	1	1.5	1.5h KO v. 1.5h WT
YBX1P7	0	-4.66396	0	1	1	1.5	1.5h KO v. 1.5h WT
YBX1P8	-1.23551	-4.2048	2.21642	0.13655	1	1.5	1.5h KO v. 1.5h WT
YBX1P9	0	-4.66396	0	1	1	1.5	1.5h KO v. 1.5h WT
YBX2	0.706331	1.65664	6.14091	0.013209	0.685182	1.5	1.5h KO v. 1.5h WT
YBX2P1	0.392115	-4.60512	1.66193e-07	0.999675	1	1.5	1.5h KO v. 1.5h WT
YBX3	-0.335647	3.22821	3.72661	0.0535521	1	1.5	1.5h KO v. 1.5h WT
YBX3P1	0.872545	-3.88035	0.424598	0.514652	1	1.5	1.5h KO v. 1.5h WT
YDJC	-0.201343	2.23659	0.741914	0.389049	1	1.5	1.5h KO v. 1.5h WT
YEATS2	0.0737871	6.50974	0.621079	0.430647	1	1.5	1.5h KO v. 1.5h WT
YEATS2-AS1	-0.663817	-2.00417	0.549571	0.458493	1	1.5	1.5h KO v. 1.5h WT
YEATS4	-0.0345977	3.84107	0.0541293	0.816028	1	1.5	1.5h KO v. 1.5h WT
YES1	-0.0304982	4.28505	0.051478	0.820511	1	1.5	1.5h KO v. 1.5h WT
YES1P1	1.71541	-2.33705	2.96577	0.085044	1	1.5	1.5h KO v. 1.5h WT
YIF1A	-0.202698	4.47168	2.49416	0.11427	1	1.5	1.5h KO v. 1.5h WT
YIF1B	-0.102122	5.06984	0.792906	0.373223	1	1.5	1.5h KO v. 1.5h WT
YIPF1	0.145392	5.37552	1.81007	0.1785	1	1.5	1.5h KO v. 1.5h WT
YIPF2	-0.0428258	4.25888	0.0999341	0.751909	1	1.5	1.5h KO v. 1.5h WT
YIPF3	-0.0115962	6.63249	0.0159733	0.899427	1	1.5	1.5h KO v. 1.5h WT
YIPF4	0.122542	6.33827	1.67272	0.195894	1	1.5	1.5h KO v. 1.5h WT
YIPF5	0.129616	6.13565	1.78956	0.180981	1	1.5	1.5h KO v. 1.5h WT
YIPF6	0.012689	6.87615	0.0201944	0.886995	1	1.5	1.5h KO v. 1.5h WT
YIPF7	0.222122	-0.49782	0.140763	0.707524	1	1.5	1.5h KO v. 1.5h WT
YJEFN3	0.387688	4.38545	8.54467	0.00346541	0.359068	1.5	1.5h KO v. 1.5h WT
YKT6	-0.0207365	7.72168	0.0604648	0.805763	1	1.5	1.5h KO v. 1.5h WT
YLPM1	-0.177104	7.31675	4.17474	0.0410311	0.977208	1.5	1.5h KO v. 1.5h WT
YME1L1	0.0739971	7.42698	0.739785	0.38973	1	1.5	1.5h KO v. 1.5h WT
YME1L1P1	0	-4.66396	0	1	1	1.5	1.5h KO v. 1.5h WT
YOD1	0.012493	5.0185	0.0114848	0.914656	1	1.5	1.5h KO v. 1.5h WT
YPEL1	-0.0545333	5.46163	0.263987	0.607394	1	1.5	1.5h KO v. 1.5h WT
YPEL2	-0.0112894	3.63254	0.00506336	0.943273	1	1.5	1.5h KO v. 1.5h WT
YPEL3	-0.23803	4.60468	3.57929	0.0585042	1	1.5	1.5h KO v. 1.5h WT
YPEL4	-0.325125	4.50929	5.83634	0.0156985	0.720334	1.5	1.5h KO v. 1.5h WT
YPEL5	-0.178594	7.06263	4.09225	0.0430805	0.978901	1.5	1.5h KO v. 1.5h WT
YPEL5P1	0	-4.66396	0	1	1	1.5	1.5h KO v. 1.5h WT
YPEL5P2	-0.439479	-4.56678	1.98918e-07	0.999644	1	1.5	1.5h KO v. 1.5h WT
YPEL5P3	0	-4.66396	0	1	1	1.5	1.5h KO v. 1.5h WT
YRDC	-0.296342	3.71013	3.73795	0.0531897	1	1.5	1.5h KO v. 1.5h WT
YRDCP1	-0.408081	-3.59608	0.139616	0.708664	1	1.5	1.5h KO v. 1.5h WT
YRDCP2	0	-4.66396	0	1	1	1.5	1.5h KO v. 1.5h WT
YRDCP3	0	-4.66396	0	1	1	1.5	1.5h KO v. 1.5h WT
YTHDC1	-0.0331233	6.65278	0.13108	0.717315	1	1.5	1.5h KO v. 1.5h WT
YTHDC2	0.0197644	6.37698	0.0436118	0.834577	1	1.5	1.5h KO v. 1.5h WT
YTHDF1	-0.00602967	6.21165	0.00393484	0.949983	1	1.5	1.5h KO v. 1.5h WT
YTHDF1P1	-0.376498	-3.7887	1.63272	0.201327	1	1.5	1.5h KO v. 1.5h WT
YTHDF2	0.0148121	6.90265	0.0276108	0.868027	1	1.5	1.5h KO v. 1.5h WT
YTHDF2P1	0.168837	-1.01494	0.0593589	0.807512	1	1.5	1.5h KO v. 1.5h WT
YTHDF3	0.0496984	7.20322	0.323284	0.569641	1	1.5	1.5h KO v. 1.5h WT
YTHDF3-AS1	-1.31305	-2.07215	2.18087	0.139736	1	1.5	1.5h KO v. 1.5h WT
YWHAB	-0.0421466	9.6152	0.317962	0.572835	1	1.5	1.5h KO v. 1.5h WT
YWHABP1	-0.555343	-4.07823	3.5495e-07	0.999525	1	1.5	1.5h KO v. 1.5h WT
YWHABP2	-1.3422	-2.60385	1.6827	0.194566	1	1.5	1.5h KO v. 1.5h WT
YWHAE	-0.0878424	10.0626	1.44929	0.228642	1	1.5	1.5h KO v. 1.5h WT
YWHAEP1	-0.373458	-0.183114	0.496026	0.481252	1	1.5	1.5h KO v. 1.5h WT
YWHAEP2	0	-4.66396	0	1	1	1.5	1.5h KO v. 1.5h WT
YWHAEP3	0	-4.66396	0	1	1	1.5	1.5h KO v. 1.5h WT
YWHAEP4	0	-4.66396	0	1	1	1.5	1.5h KO v. 1.5h WT
YWHAEP5	-0.177405	-0.704875	0.0877928	0.767002	1	1.5	1.5h KO v. 1.5h WT
YWHAEP7	0.392122	-4.54856	1.63803e-07	0.999677	1	1.5	1.5h KO v. 1.5h WT
YWHAG	-0.0660851	10.7892	0.887219	0.346232	1	1.5	1.5h KO v. 1.5h WT
YWHAH	-0.111477	8.18146	1.85932	0.172703	1	1.5	1.5h KO v. 1.5h WT
YWHAQ	-0.0180398	9.76361	0.0591791	0.807798	1	1.5	1.5h KO v. 1.5h WT
YWHAQP5	0	-4.66396	0	1	1	1.5	1.5h KO v. 1.5h WT
YWHAQP6	0.0480104	-2.93913	0.00016374	0.98979	1	1.5	1.5h KO v. 1.5h WT
YWHAQP7	-0.0849712	-4.27871	3.11535e-07	0.999555	1	1.5	1.5h KO v. 1.5h WT
YWHAQP9	0	-4.66396	0	1	1	1.5	1.5h KO v. 1.5h WT
YWHAZ	-0.0461611	10.9153	0.438833	0.507686	1	1.5	1.5h KO v. 1.5h WT
YWHAZP1	0	-4.66396	0	1	1	1.5	1.5h KO v. 1.5h WT
YWHAZP2	-0.260931	1.32261	0.658052	0.417249	1	1.5	1.5h KO v. 1.5h WT
YWHAZP3	0.148389	3.49153	0.829089	0.362536	1	1.5	1.5h KO v. 1.5h WT
YWHAZP4	0.211135	-0.0881206	0.167716	0.68215	1	1.5	1.5h KO v. 1.5h WT
YWHAZP5	-0.414772	0.488339	0.946685	0.330565	1	1.5	1.5h KO v. 1.5h WT
YWHAZP6	0.760098	-0.673679	1.50659	0.219661	1	1.5	1.5h KO v. 1.5h WT
YWHAZP7	0	-4.64408	4.91983e-08	0.999823	1	1.5	1.5h KO v. 1.5h WT
YWHAZP8	0	-4.66396	0	1	1	1.5	1.5h KO v. 1.5h WT
YY1	0.012431	7.0258	0.0196841	0.888423	1	1.5	1.5h KO v. 1.5h WT
YY1AP1	0.0444243	6.10504	0.20751	0.648726	1	1.5	1.5h KO v. 1.5h WT
YY1P1	0	-4.66396	0	1	1	1.5	1.5h KO v. 1.5h WT
YY1P2	-1.52307	-4.44176	2.51525e-07	0.9996	1	1.5	1.5h KO v. 1.5h WT
YY2	0.942865	-0.786069	2.09694	0.147595	1	1.5	1.5h KO v. 1.5h WT
Z68323.1	-0.13133	-4.58625	1.74347e-07	0.999667	1	1.5	1.5h KO v. 1.5h WT
Z68694.1	0	-4.66396	0	1	1	1.5	1.5h KO v. 1.5h WT
Z68868.1	0	-4.66396	0	1	1	1.5	1.5h KO v. 1.5h WT
Z68871.1	0.199632	1.34295	0.376684	0.539383	1	1.5	1.5h KO v. 1.5h WT
Z69666.1	-0.113322	-4.52996	1.18732e-07	0.999725	1	1.5	1.5h KO v. 1.5h WT
Z69706.1	-0.818054	-0.627373	1.66135	0.197421	1	1.5	1.5h KO v. 1.5h WT
Z69720.1	-0.279505	-3.69461	0.108178	0.742228	1	1.5	1.5h KO v. 1.5h WT
Z69720.2	0.227487	-4.60499	1.26284e-07	0.999716	1	1.5	1.5h KO v. 1.5h WT
Z69733.1	0.379018	0.346612	0.726374	0.394061	1	1.5	1.5h KO v. 1.5h WT
Z69890.1	0.303515	-4.01373	1.08483	0.297619	1	1.5	1.5h KO v. 1.5h WT
Z69908.1	0	-4.66396	0	1	1	1.5	1.5h KO v. 1.5h WT
Z70280.1	-0.000578974	-4.18992	1.34111e-07	0.999708	1	1.5	1.5h KO v. 1.5h WT
Z73361.1	0	-4.66396	0	1	1	1.5	1.5h KO v. 1.5h WT
Z73417.1	0.597149	-3.40676	0.154828	0.693964	1	1.5	1.5h KO v. 1.5h WT
Z73429.1	-1.07705	-3.41643	0.769806	0.380277	1	1.5	1.5h KO v. 1.5h WT
Z73495.1	0	-4.66396	0	1	1	1.5	1.5h KO v. 1.5h WT
Z73965.1	0.730511	-0.510716	1.56416	0.211057	1	1.5	1.5h KO v. 1.5h WT
Z74021.1	0.091403	-0.445733	0.0249423	0.874511	1	1.5	1.5h KO v. 1.5h WT
Z74696.1	0	-4.66396	0	1	1	1.5	1.5h KO v. 1.5h WT
Z74696.2	0	-4.66396	0	1	1	1.5	1.5h KO v. 1.5h WT
Z75741.1	0	-4.66396	0	1	1	1.5	1.5h KO v. 1.5h WT
Z75741.2	0	-4.66396	0	1	1	1.5	1.5h KO v. 1.5h WT
Z75746.1	0.820952	-3.05051	0.767188	0.381089	1	1.5	1.5h KO v. 1.5h WT
Z77249.1	0	-4.66396	0	1	1	1.5	1.5h KO v. 1.5h WT
Z80107.1	0	-4.66396	0	1	1	1.5	1.5h KO v. 1.5h WT
Z80107.2	-0.340731	-4.6246	5.86728e-08	0.999807	1	1.5	1.5h KO v. 1.5h WT
Z82170.1	1.83203	-2.96172	5.36206	0.0205796	0.79925	1.5	1.5h KO v. 1.5h WT
Z82173.1	0	-4.51185	1.39025e-07	0.999702	1	1.5	1.5h KO v. 1.5h WT
Z82180.1	0.498328	-4.5672	1.48346e-07	0.999693	1	1.5	1.5h KO v. 1.5h WT
Z82185.1	0.227377	-4.51167	2.73645e-07	0.999583	1	1.5	1.5h KO v. 1.5h WT
Z82186.1	-0.615326	-4.40797	1.16561e-07	0.999728	1	1.5	1.5h KO v. 1.5h WT
Z82188.1	0	-4.66396	0	1	1	1.5	1.5h KO v. 1.5h WT
Z82188.2	0.758997	-4.37436	1.596	0.206471	1	1.5	1.5h KO v. 1.5h WT
Z82190.1	0	-4.5856	8.1737e-08	0.999772	1	1.5	1.5h KO v. 1.5h WT
Z82190.2	0	-4.66396	0	1	1	1.5	1.5h KO v. 1.5h WT
Z82195.1	0	-4.66396	0	1	1	1.5	1.5h KO v. 1.5h WT
Z82195.2	-1.51051	-2.8909	3.48254	0.0620198	1	1.5	1.5h KO v. 1.5h WT
Z82196.1	0	-4.60505	9.88537e-08	0.999749	1	1.5	1.5h KO v. 1.5h WT
Z82196.2	0	-4.64408	4.91983e-08	0.999823	1	1.5	1.5h KO v. 1.5h WT
Z82198.1	0	-4.64409	4.61401e-08	0.999829	1	1.5	1.5h KO v. 1.5h WT
Z82198.2	1.0919	-4.32667	2.2008	0.137939	1	1.5	1.5h KO v. 1.5h WT
Z82198.3	0	-4.66396	0	1	1	1.5	1.5h KO v. 1.5h WT
Z82202.1	0.751033	-4.58589	2.13536e-07	0.999631	1	1.5	1.5h KO v. 1.5h WT
Z82205.1	0	-4.66396	0	1	1	1.5	1.5h KO v. 1.5h WT
Z82206.1	-0.621578	-4.2043	1.37903	0.240266	1	1.5	1.5h KO v. 1.5h WT
Z82209.1	0.767419	-4.31056	1.51597	0.21823	1	1.5	1.5h KO v. 1.5h WT
Z82209.2	0	-4.66396	0	1	1	1.5	1.5h KO v. 1.5h WT
Z82210.1	-0.378096	-4.62449	2.65913e-07	0.999589	1	1.5	1.5h KO v. 1.5h WT
Z82214.1	-0.501909	-4.09152	1.31077e-07	0.999711	1	1.5	1.5h KO v. 1.5h WT
Z82214.2	0	-4.66396	0	1	1	1.5	1.5h KO v. 1.5h WT
Z82217.1	0	-4.62443	8.94068e-08	0.999761	1	1.5	1.5h KO v. 1.5h WT
Z82243.1	0.756887	-1.05622	1.15697	0.282095	1	1.5	1.5h KO v. 1.5h WT
Z82244.1	-0.340731	-4.60532	1.93675e-07	0.999649	1	1.5	1.5h KO v. 1.5h WT
Z82244.2	-0.340731	-4.58612	1.28614e-07	0.999714	1	1.5	1.5h KO v. 1.5h WT
Z82246.1	0	-4.66396	0	1	1	1.5	1.5h KO v. 1.5h WT
Z82249.1	0.392115	-4.56716	1.54839e-07	0.999686	1	1.5	1.5h KO v. 1.5h WT
Z83313.1	0	-4.66396	0	1	1	1.5	1.5h KO v. 1.5h WT
Z83818.1	0	-4.66396	0	1	1	1.5	1.5h KO v. 1.5h WT
Z83818.2	0	-4.62432	1.15855e-07	0.999728	1	1.5	1.5h KO v. 1.5h WT
Z83820.1	0	-4.64404	6.05192e-08	0.999804	1	1.5	1.5h KO v. 1.5h WT
Z83836.1	1.58417	-4.21875	1.09927e-07	0.999735	1	1.5	1.5h KO v. 1.5h WT
Z83838.1	0	-4.34201	7.62819e-08	0.99978	1	1.5	1.5h KO v. 1.5h WT
Z83839.1	0	-4.66396	0	1	1	1.5	1.5h KO v. 1.5h WT
Z83839.2	-0.209601	-4.62443	2.42622e-07	0.999607	1	1.5	1.5h KO v. 1.5h WT
Z83841.1	-0.247698	-4.44155	2.0141e-07	0.999642	1	1.5	1.5h KO v. 1.5h WT
Z83843.1	0.31743	3.21655	3.30136	0.0692228	1	1.5	1.5h KO v. 1.5h WT
Z83844.1	0	-4.66396	0	1	1	1.5	1.5h KO v. 1.5h WT
Z83844.2	0.370597	-2.8341	0.109392	0.740838	1	1.5	1.5h KO v. 1.5h WT
Z83844.3	0	-4.66396	0	1	1	1.5	1.5h KO v. 1.5h WT
Z83846.1	-0.535258	-4.60516	1.18206e-07	0.999726	1	1.5	1.5h KO v. 1.5h WT
Z83847.1	-0.519396	-1.57928	0.419172	0.517351	1	1.5	1.5h KO v. 1.5h WT
Z83851.1	-0.935949	-1.96004	1.12038	0.289837	1	1.5	1.5h KO v. 1.5h WT
Z83851.2	1.59999	-2.35431	2.70508	0.100029	1	1.5	1.5h KO v. 1.5h WT
Z84468.1	0	-4.6244	9.69995e-08	0.999752	1	1.5	1.5h KO v. 1.5h WT
Z84478.1	0	-4.66396	0	1	1	1.5	1.5h KO v. 1.5h WT
Z84480.1	-0.489897	-3.69461	1.15497	0.282512	1	1.5	1.5h KO v. 1.5h WT
Z84484.1	0	-4.66396	0	1	1	1.5	1.5h KO v. 1.5h WT
Z84485.1	0.799982	-1.20858	1.18111	0.27713	1	1.5	1.5h KO v. 1.5h WT
Z84488.1	-0.201521	-4.60507	2.6603e-07	0.999588	1	1.5	1.5h KO v. 1.5h WT
Z84488.2	0	-4.66396	0	1	1	1.5	1.5h KO v. 1.5h WT
Z84492.1	-1.36376	-1.31893	3.30996	0.0688615	1	1.5	1.5h KO v. 1.5h WT
Z84492.2	0	-4.66396	0	1	1	1.5	1.5h KO v. 1.5h WT
Z84721.1	0	-4.66396	0	1	1	1.5	1.5h KO v. 1.5h WT
Z84723.1	0.98233	-3.2789	0.746474	0.387595	1	1.5	1.5h KO v. 1.5h WT
Z85994.1	0	-4.66396	0	1	1	1.5	1.5h KO v. 1.5h WT
Z85994.2	0	-4.66396	0	1	1	1.5	1.5h KO v. 1.5h WT
Z85995.1	-0.236107	-4.64402	9.6701e-08	0.999752	1	1.5	1.5h KO v. 1.5h WT
Z85996.1	-0.700539	-4.51207	8.90202e-08	0.999762	1	1.5	1.5h KO v. 1.5h WT
Z86062.1	-1.12902	-3.21062	1.2631	0.261064	1	1.5	1.5h KO v. 1.5h WT
Z86062.2	-0.54846	-4.58599	2.94606e-07	0.999567	1	1.5	1.5h KO v. 1.5h WT
Z92544.1	-0.523197	-4.17578	1.47982e-07	0.999693	1	1.5	1.5h KO v. 1.5h WT
Z92544.2	-0.173222	1.13321	0.254438	0.613968	1	1.5	1.5h KO v. 1.5h WT
Z92544.3	1.55544	-2.55917	6.56329	0.0104105	0.608907	1.5	1.5h KO v. 1.5h WT
Z92545.1	0	-4.66396	0	1	1	1.5	1.5h KO v. 1.5h WT
Z92846.1	0.42398	-4.58596	1.60434e-07	0.99968	1	1.5	1.5h KO v. 1.5h WT
Z93015.1	0	-4.66396	0	1	1	1.5	1.5h KO v. 1.5h WT
Z93019.1	0	-4.66396	0	1	1	1.5	1.5h KO v. 1.5h WT
Z93022.1	-0.201521	-4.64409	1.06773e-07	0.999739	1	1.5	1.5h KO v. 1.5h WT
Z93241.1	-2.10129	-3.67497	6.31699	0.0119588	0.653764	1.5	1.5h KO v. 1.5h WT
Z93242.1	0.227487	-4.64404	1.00553e-07	0.999747	1	1.5	1.5h KO v. 1.5h WT
Z93242.2	0.75705	-4.37422	1.73837	0.187346	1	1.5	1.5h KO v. 1.5h WT
Z93403.1	0	-4.62415	5.47995e-08	0.999813	1	1.5	1.5h KO v. 1.5h WT
Z93929.1	0	-4.66396	0	1	1	1.5	1.5h KO v. 1.5h WT
Z93929.2	-0.36853	-4.4248	5.68918e-08	0.99981	1	1.5	1.5h KO v. 1.5h WT
Z93930.1	0	-4.66396	0	1	1	1.5	1.5h KO v. 1.5h WT
Z93930.2	0.194734	-1.53111	0.0608599	0.805142	1	1.5	1.5h KO v. 1.5h WT
Z93930.3	0.498842	-3.41532	0.912781	0.339378	1	1.5	1.5h KO v. 1.5h WT
Z94057.1	-0.369021	-4.44158	8.84066e-08	0.999763	1	1.5	1.5h KO v. 1.5h WT
Z94160.1	-0.0630676	-3.56687	0.00888909	0.924885	1	1.5	1.5h KO v. 1.5h WT
Z94160.2	-0.19397	-3.86804	0.0253989	0.873377	1	1.5	1.5h KO v. 1.5h WT
Z94721.1	0.433224	-3.97551	0.739036	0.38997	1	1.5	1.5h KO v. 1.5h WT
Z94721.2	-0.00762145	-2.62357	0.00310786	0.955542	1	1.5	1.5h KO v. 1.5h WT
Z94722.1	0	-4.66396	0	1	1	1.5	1.5h KO v. 1.5h WT
Z95114.1	-1.83705	-4.37442	3.19345	0.0739338	1	1.5	1.5h KO v. 1.5h WT
Z95114.2	-0.429777	-4.51245	1.79357e-07	0.999662	1	1.5	1.5h KO v. 1.5h WT
Z95114.3	-0.348994	-4.01372	6.31441e-08	0.9998	1	1.5	1.5h KO v. 1.5h WT
Z95114.4	0	-4.66396	0	1	1	1.5	1.5h KO v. 1.5h WT
Z95115.1	0.0958364	3.56504	0.367859	0.544174	1	1.5	1.5h KO v. 1.5h WT
Z95118.1	0	-4.66396	0	1	1	1.5	1.5h KO v. 1.5h WT
Z95152.1	0	-4.66396	0	1	1	1.5	1.5h KO v. 1.5h WT
Z95327.1	0.690617	-2.83402	0.409258	0.522347	1	1.5	1.5h KO v. 1.5h WT
Z95327.2	-0.700524	-4.54852	1.00957e-07	0.999746	1	1.5	1.5h KO v. 1.5h WT
Z95331.1	1.00997	-0.32684	3.20489	0.0734184	1	1.5	1.5h KO v. 1.5h WT
Z95624.1	0.713254	-4.58599	1.92679e-07	0.99965	1	1.5	1.5h KO v. 1.5h WT
Z96074.1	0.221823	-4.56725	1.01668e-07	0.999746	1	1.5	1.5h KO v. 1.5h WT
Z96811.1	0	-4.66396	0	1	1	1.5	1.5h KO v. 1.5h WT
Z97055.1	-0.200845	-4.53042	9.49964e-08	0.999754	1	1.5	1.5h KO v. 1.5h WT
Z97055.2	0.442205	-0.714257	0.46938	0.493273	1	1.5	1.5h KO v. 1.5h WT
Z97056.1	-1.2855	-4.23424	2.47813	0.11544	1	1.5	1.5h KO v. 1.5h WT
Z97180.1	-0.57254	-0.722805	0.823686	0.364105	1	1.5	1.5h KO v. 1.5h WT
Z97192.1	-0.980994	-4.26408	1.92518	0.165287	1	1.5	1.5h KO v. 1.5h WT
Z97192.2	0	-4.58569	7.15742e-08	0.999787	1	1.5	1.5h KO v. 1.5h WT
Z97192.3	-0.954177	-4.40761	1.73085e-07	0.999668	1	1.5	1.5h KO v. 1.5h WT
Z97198.1	0	-4.66396	0	1	1	1.5	1.5h KO v. 1.5h WT
Z97200.1	0	-4.66396	0	1	1	1.5	1.5h KO v. 1.5h WT
Z97205.1	0	-4.66396	0	1	1	1.5	1.5h KO v. 1.5h WT
Z97205.2	0	-4.66396	0	1	1	1.5	1.5h KO v. 1.5h WT
Z97206.1	0	-4.66396	0	1	1	1.5	1.5h KO v. 1.5h WT
Z97206.2	0	-4.62447	1.55357e-07	0.999686	1	1.5	1.5h KO v. 1.5h WT
Z97353.1	0.46118	-1.2263	0.396875	0.528707	1	1.5	1.5h KO v. 1.5h WT
Z97633.1	-0.472858	-2.06726	0.265816	0.606153	1	1.5	1.5h KO v. 1.5h WT
Z97634.1	-1.77427	-2.3411	3.39269	0.0654861	1	1.5	1.5h KO v. 1.5h WT
Z97652.1	-2.0273	-4.14788	5.96075	0.0146279	0.702982	1.5	1.5h KO v. 1.5h WT
Z97653.1	0.699911	-4.44132	1.18779e-07	0.999725	1	1.5	1.5h KO v. 1.5h WT
Z97653.2	0.458506	0.469943	1.12791	0.288221	1	1.5	1.5h KO v. 1.5h WT
Z97832.1	0	-4.66396	0	1	1	1.5	1.5h KO v. 1.5h WT
Z97832.2	-0.571121	0.187621	1.32634	0.249457	1	1.5	1.5h KO v. 1.5h WT
Z97985.1	-0.454673	-4.0128	1.36158	0.243263	1	1.5	1.5h KO v. 1.5h WT
Z97986.1	-0.561309	-3.58612	0.416171	0.518854	1	1.5	1.5h KO v. 1.5h WT
Z97987.1	0	-4.66396	0	1	1	1.5	1.5h KO v. 1.5h WT
Z97988.1	-0.378096	-4.62449	2.65913e-07	0.999589	1	1.5	1.5h KO v. 1.5h WT
Z97989.1	-0.135371	3.13069	0.555837	0.455943	1	1.5	1.5h KO v. 1.5h WT
Z98043.1	0	-4.58583	4.97262e-08	0.999822	1	1.5	1.5h KO v. 1.5h WT
Z98048.1	0.836215	-3.5951	0.417033	0.518421	1	1.5	1.5h KO v. 1.5h WT
Z98200.1	0.762284	-2.45675	0.569957	0.450276	1	1.5	1.5h KO v. 1.5h WT
Z98257.1	0	-4.62445	1.6125e-07	0.99968	1	1.5	1.5h KO v. 1.5h WT
Z98257.2	0	-4.66396	0	1	1	1.5	1.5h KO v. 1.5h WT
Z98259.1	0	-4.62441	9.45528e-08	0.999755	1	1.5	1.5h KO v. 1.5h WT
Z98259.2	-0.777065	-4.58583	1.91716e-07	0.999651	1	1.5	1.5h KO v. 1.5h WT
Z98259.3	-0.378152	-4.49417	2.62982e-07	0.999591	1	1.5	1.5h KO v. 1.5h WT
Z98742.1	0.351579	-2.33181	5.77954e-08	0.999808	1	1.5	1.5h KO v. 1.5h WT
Z98742.2	0	-4.66396	0	1	1	1.5	1.5h KO v. 1.5h WT
Z98742.3	-0.570522	-4.49412	2.20309	0.137735	1	1.5	1.5h KO v. 1.5h WT
Z98747.1	0	-4.66396	0	1	1	1.5	1.5h KO v. 1.5h WT
Z98749.1	-0.13976	-4.06625	1.63301e-07	0.999678	1	1.5	1.5h KO v. 1.5h WT
Z98749.2	0.110463	1.44875	0.128714	0.719769	1	1.5	1.5h KO v. 1.5h WT
Z98749.3	0	-4.5302	6.6571e-08	0.999794	1	1.5	1.5h KO v. 1.5h WT
Z98751.1	0	-4.66396	0	1	1	1.5	1.5h KO v. 1.5h WT
Z98751.2	1.04112	-4.05258	0.735748	0.391026	1	1.5	1.5h KO v. 1.5h WT
Z98751.3	0	-4.66396	0	1	1	1.5	1.5h KO v. 1.5h WT
Z98752.1	0	-4.66396	0	1	1	1.5	1.5h KO v. 1.5h WT
Z98752.2	0	-4.66396	0	1	1	1.5	1.5h KO v. 1.5h WT
Z98752.3	0	-4.66396	0	1	1	1.5	1.5h KO v. 1.5h WT
Z98752.4	-0.742568	-4.0652	1.76835	0.183587	1	1.5	1.5h KO v. 1.5h WT
Z98755.1	0	-4.66396	0	1	1	1.5	1.5h KO v. 1.5h WT
Z98883.1	0.160331	-4.29478	0.0251794	0.873921	1	1.5	1.5h KO v. 1.5h WT
Z98884.1	-0.368886	-4.56717	1.44471e-07	0.999697	1	1.5	1.5h KO v. 1.5h WT
Z98884.2	-0.94718	0.508764	4.80521	0.0283741	0.886987	1.5	1.5h KO v. 1.5h WT
Z98885.1	0	-4.66396	0	1	1	1.5	1.5h KO v. 1.5h WT
Z98885.2	0.64677	-3.74586	0.132079	0.716286	1	1.5	1.5h KO v. 1.5h WT
Z98885.3	0	-4.66396	0	1	1	1.5	1.5h KO v. 1.5h WT
Z98941.1	0	-4.66396	0	1	1	1.5	1.5h KO v. 1.5h WT
Z98949.1	0.42398	-4.6244	2.84967e-07	0.999574	1	1.5	1.5h KO v. 1.5h WT
Z98949.2	0	-4.66396	0	1	1	1.5	1.5h KO v. 1.5h WT
Z98949.3	0	-4.66396	0	1	1	1.5	1.5h KO v. 1.5h WT
Z99127.1	0	-4.66396	0	1	1	1.5	1.5h KO v. 1.5h WT
Z99127.2	0	-4.66396	0	1	1	1.5	1.5h KO v. 1.5h WT
Z99127.3	0.986761	-4.49413	1.45821e-07	0.999695	1	1.5	1.5h KO v. 1.5h WT
Z99129.1	0	-4.66396	0	1	1	1.5	1.5h KO v. 1.5h WT
Z99129.2	0	-4.66396	0	1	1	1.5	1.5h KO v. 1.5h WT
Z99129.3	-0.61804	-3.29409	0.214	0.64365	1	1.5	1.5h KO v. 1.5h WT
Z99129.4	-0.141853	4.67078	1.33333	0.248213	1	1.5	1.5h KO v. 1.5h WT
Z99289.1	-0.740823	-4.49415	2.83441e-07	0.999575	1	1.5	1.5h KO v. 1.5h WT
Z99289.2	0	-4.66396	0	1	1	1.5	1.5h KO v. 1.5h WT
Z99289.3	0	-4.66396	0	1	1	1.5	1.5h KO v. 1.5h WT
Z99496.1	0	-4.62442	1.76602e-07	0.999665	1	1.5	1.5h KO v. 1.5h WT
Z99497.1	0	-4.66396	0	1	1	1.5	1.5h KO v. 1.5h WT
Z99497.2	0	-4.66396	0	1	1	1.5	1.5h KO v. 1.5h WT
Z99571.1	0	-4.66396	0	1	1	1.5	1.5h KO v. 1.5h WT
Z99714.1	0.895832	-3.96418	0.552916	0.457129	1	1.5	1.5h KO v. 1.5h WT
Z99716.1	2.20377	-1.5967	7.22085	0.00720625	0.524654	1.5	1.5h KO v. 1.5h WT
Z99755.1	0	-4.66396	0	1	1	1.5	1.5h KO v. 1.5h WT
Z99755.2	0	-4.66396	0	1	1	1.5	1.5h KO v. 1.5h WT
Z99756.1	-0.67574	-3.81093	0.134438	0.713874	1	1.5	1.5h KO v. 1.5h WT
Z99758.1	0	-4.66396	0	1	1	1.5	1.5h KO v. 1.5h WT
Z99774.1	0.382979	0.0469026	0.591335	0.441904	1	1.5	1.5h KO v. 1.5h WT
Z99916.1	-1.34283	-3.51879	1.34605	0.245969	1	1.5	1.5h KO v. 1.5h WT
Z99916.2	0.122718	-3.68396	0.0094149	0.922702	1	1.5	1.5h KO v. 1.5h WT
Z99916.3	0	-4.66396	0	1	1	1.5	1.5h KO v. 1.5h WT
Z99943.1	-0.321427	-3.51213	0.0775806	0.780603	1	1.5	1.5h KO v. 1.5h WT
Z99943.2	0.0533838	-4.34209	7.15308e-08	0.999787	1	1.5	1.5h KO v. 1.5h WT
ZACN	-0.329495	-0.165432	0.394064	0.530171	1	1.5	1.5h KO v. 1.5h WT
ZACNP1	0	-4.66396	0	1	1	1.5	1.5h KO v. 1.5h WT
ZADH2	0.0118799	4.87813	0.010162	0.919704	1	1.5	1.5h KO v. 1.5h WT
ZAN	-0.122648	-4.39125	0.0323747	0.857208	1	1.5	1.5h KO v. 1.5h WT
ZAP70	-0.918595	-1.39801	1.46723	0.225783	1	1.5	1.5h KO v. 1.5h WT
ZAR1	0.204268	-3.79015	0.739643	0.389775	1	1.5	1.5h KO v. 1.5h WT
ZAR1L	-1.23785	-4.3113	3.85584	0.0495732	1	1.5	1.5h KO v. 1.5h WT
ZBBX	0.325578	0.336137	0.549159	0.458662	1	1.5	1.5h KO v. 1.5h WT
ZBED1	0.214339	5.08449	3.55127	0.0595002	1	1.5	1.5h KO v. 1.5h WT
ZBED1P1	0	-4.66396	0	1	1	1.5	1.5h KO v. 1.5h WT
ZBED2	0	-4.66396	0	1	1	1.5	1.5h KO v. 1.5h WT
ZBED3	-0.0198832	3.88195	0.0184805	0.891866	1	1.5	1.5h KO v. 1.5h WT
ZBED3-AS1	0.112933	2.30753	0.247159	0.619083	1	1.5	1.5h KO v. 1.5h WT
ZBED4	-0.0652998	6.51256	0.491349	0.483326	1	1.5	1.5h KO v. 1.5h WT
ZBED5	0.126622	6.42544	1.80839	0.178701	1	1.5	1.5h KO v. 1.5h WT
ZBED5-AS1	-0.0485002	2.51295	0.0512157	0.820961	1	1.5	1.5h KO v. 1.5h WT
ZBED6	-0.867392	0.288436	3.22966	0.0723159	1	1.5	1.5h KO v. 1.5h WT
ZBED6CL	-0.938384	-1.47734	1.44414	0.229471	1	1.5	1.5h KO v. 1.5h WT
ZBED8	0.192205	3.7286	1.53893	0.214778	1	1.5	1.5h KO v. 1.5h WT
ZBED9	0.0762356	4.60193	0.364164	0.546203	1	1.5	1.5h KO v. 1.5h WT
ZBP1	0.42398	-4.58599	1.6081e-07	0.99968	1	1.5	1.5h KO v. 1.5h WT
ZBTB1	0.204184	4.25823	2.30883	0.128641	1	1.5	1.5h KO v. 1.5h WT
ZBTB10	0.155056	6.32282	2.66506	0.102574	1	1.5	1.5h KO v. 1.5h WT
ZBTB11	0.171239	4.87736	2.03977	0.153233	1	1.5	1.5h KO v. 1.5h WT
ZBTB11-AS1	-1.22599	1.49798	16.4322	5.04243e-05	0.0187368	1.5	1.5h KO v. 1.5h WT
ZBTB12	0.00636564	4.29254	0.00229879	0.96176	1	1.5	1.5h KO v. 1.5h WT
ZBTB12BP	0.344159	-4.34233	7.03031e-08	0.999788	1	1.5	1.5h KO v. 1.5h WT
ZBTB14	0.0964137	3.59343	0.37172	0.542068	1	1.5	1.5h KO v. 1.5h WT
ZBTB16	-0.427398	1.33636	1.70298	0.191899	1	1.5	1.5h KO v. 1.5h WT
ZBTB17	-0.134599	4.98877	1.3027	0.25372	1	1.5	1.5h KO v. 1.5h WT
ZBTB18	0.121724	5.10238	1.14094	0.285454	1	1.5	1.5h KO v. 1.5h WT
ZBTB2	0.118212	3.39865	0.514937	0.47301	1	1.5	1.5h KO v. 1.5h WT
ZBTB20	-0.444016	3.46512	7.38506	0.00657688	0.509413	1.5	1.5h KO v. 1.5h WT
ZBTB20-AS1	0.596661	-4.54828	2.87214e-07	0.999572	1	1.5	1.5h KO v. 1.5h WT
ZBTB20-AS2	0	-4.66396	0	1	1	1.5	1.5h KO v. 1.5h WT
ZBTB20-AS3	0	-4.64404	6.05192e-08	0.999804	1	1.5	1.5h KO v. 1.5h WT
ZBTB20-AS4	1.96025	-3.51348	4.98997	0.0254949	0.853178	1.5	1.5h KO v. 1.5h WT
ZBTB20-AS5	0	-4.64404	5.70243e-08	0.999809	1	1.5	1.5h KO v. 1.5h WT
ZBTB21	-0.0351227	5.23822	0.0998465	0.752014	1	1.5	1.5h KO v. 1.5h WT
ZBTB22	0.131201	4.59807	1.10958	0.292174	1	1.5	1.5h KO v. 1.5h WT
ZBTB24	0.315908	3.18399	3.25552	0.0711835	1	1.5	1.5h KO v. 1.5h WT
ZBTB25	0.110265	3.8088	0.545241	0.460269	1	1.5	1.5h KO v. 1.5h WT
ZBTB26	0.244119	4.76619	3.97997	0.0460444	0.993635	1.5	1.5h KO v. 1.5h WT
ZBTB3	0.367231	2.4627	2.81491	0.0933926	1	1.5	1.5h KO v. 1.5h WT
ZBTB32	-0.280706	-4.03944	0.0471817	0.828042	1	1.5	1.5h KO v. 1.5h WT
ZBTB33	0.0478192	6.18508	0.243943	0.621373	1	1.5	1.5h KO v. 1.5h WT
ZBTB34	0.134493	6.15972	1.92582	0.165216	1	1.5	1.5h KO v. 1.5h WT
ZBTB37	-0.0915121	5.03846	0.628668	0.427844	1	1.5	1.5h KO v. 1.5h WT
ZBTB38	0.131443	4.65835	1.12563	0.288709	1	1.5	1.5h KO v. 1.5h WT
ZBTB39	-0.19873	5.41595	3.38935	0.0656192	1	1.5	1.5h KO v. 1.5h WT
ZBTB4	-0.0504241	6.32506	0.281237	0.595892	1	1.5	1.5h KO v. 1.5h WT
ZBTB40	0.0461941	6.16313	0.221559	0.637855	1	1.5	1.5h KO v. 1.5h WT
ZBTB40-IT1	0.41238	-1.64321	0.321803	0.570526	1	1.5	1.5h KO v. 1.5h WT
ZBTB41	0.0889292	5.75432	0.769285	0.380438	1	1.5	1.5h KO v. 1.5h WT
ZBTB42	-0.155904	-1.25384	0.0402501	0.840992	1	1.5	1.5h KO v. 1.5h WT
ZBTB43	-0.0486747	5.39433	0.202098	0.653033	1	1.5	1.5h KO v. 1.5h WT
ZBTB44	0.0474023	5.47231	0.197319	0.656894	1	1.5	1.5h KO v. 1.5h WT
ZBTB45	-0.0927459	4.38958	0.498161	0.480309	1	1.5	1.5h KO v. 1.5h WT
ZBTB45P1	0.392115	-4.62446	2.74704e-07	0.999582	1	1.5	1.5h KO v. 1.5h WT
ZBTB45P2	-0.661641	-4.58613	1.90536e-07	0.999652	1	1.5	1.5h KO v. 1.5h WT
ZBTB46	0.0359415	5.85329	0.128714	0.719769	1	1.5	1.5h KO v. 1.5h WT
ZBTB46-AS1	0	-4.66396	0	1	1	1.5	1.5h KO v. 1.5h WT
ZBTB47	-0.270551	3.53296	2.82531	0.092789	1	1.5	1.5h KO v. 1.5h WT
ZBTB48	-0.027869	4.33577	0.0431822	0.835383	1	1.5	1.5h KO v. 1.5h WT
ZBTB49	0.292681	2.77976	2.11398	0.145959	1	1.5	1.5h KO v. 1.5h WT
ZBTB5	-0.101102	5.8161	1.00388	0.316375	1	1.5	1.5h KO v. 1.5h WT
ZBTB6	0.161257	4.72581	1.72655	0.188853	1	1.5	1.5h KO v. 1.5h WT
ZBTB7A	-0.205132	4.17751	2.19287	0.138651	1	1.5	1.5h KO v. 1.5h WT
ZBTB7B	0.361115	1.12277	1.0788	0.298966	1	1.5	1.5h KO v. 1.5h WT
ZBTB7C	-0.268154	3.63921	3.04293	0.0810897	1	1.5	1.5h KO v. 1.5h WT
ZBTB8A	0.1295	3.8606	0.775814	0.378425	1	1.5	1.5h KO v. 1.5h WT
ZBTB8B	-0.0131011	4.05816	0.00889806	0.924847	1	1.5	1.5h KO v. 1.5h WT
ZBTB8OS	0.00298871	4.20546	0.000479579	0.982528	1	1.5	1.5h KO v. 1.5h WT
ZBTB8OSP1	-0.439481	-4.62436	2.60134e-07	0.999593	1	1.5	1.5h KO v. 1.5h WT
ZBTB8OSP2	0.894541	-3.31031	0.821996	0.364597	1	1.5	1.5h KO v. 1.5h WT
ZBTB9	-0.31357	-4.35824	2.12804e-07	0.999632	1	1.5	1.5h KO v. 1.5h WT
ZC2HC1A	0.221714	6.61701	5.84056	0.015661	0.719771	1.5	1.5h KO v. 1.5h WT
ZC2HC1B	-0.473161	-4.51196	1.38328e-07	0.999703	1	1.5	1.5h KO v. 1.5h WT
ZC2HC1C	-0.259217	0.926089	0.525736	0.468405	1	1.5	1.5h KO v. 1.5h WT
ZC3H10	0.167747	3.84317	1.22899	0.267604	1	1.5	1.5h KO v. 1.5h WT
ZC3H11A	0.921918	-1.78397	1.13372	0.286984	1	1.5	1.5h KO v. 1.5h WT
ZC3H11B	0.954203	0.046986	3.6799	0.0550723	1	1.5	1.5h KO v. 1.5h WT
ZC3H12A	-0.190192	-0.967274	0.149094	0.699403	1	1.5	1.5h KO v. 1.5h WT
ZC3H12B	-0.107554	3.53897	0.447904	0.503332	1	1.5	1.5h KO v. 1.5h WT
ZC3H12C	-0.0539361	5.7567	0.278446	0.597722	1	1.5	1.5h KO v. 1.5h WT
ZC3H12D	-0.897299	-1.78848	1.09147	0.296146	1	1.5	1.5h KO v. 1.5h WT
ZC3H13	-0.073048	6.83102	0.663611	0.415288	1	1.5	1.5h KO v. 1.5h WT
ZC3H14	0.0844234	6.23762	0.774473	0.378837	1	1.5	1.5h KO v. 1.5h WT
ZC3H15	-0.0338092	6.42105	0.129609	0.718838	1	1.5	1.5h KO v. 1.5h WT
ZC3H18	0.0138237	5.41436	0.0163516	0.898249	1	1.5	1.5h KO v. 1.5h WT
ZC3H3	-0.0218973	4.3847	0.0272197	0.868957	1	1.5	1.5h KO v. 1.5h WT
ZC3H4	0.206352	5.08258	3.31414	0.0686865	1	1.5	1.5h KO v. 1.5h WT
ZC3H6	-0.00467249	4.02547	0.00111902	0.973314	1	1.5	1.5h KO v. 1.5h WT
ZC3H7A	0.193019	6.24769	4.06777	0.0437091	0.982478	1.5	1.5h KO v. 1.5h WT
ZC3H7B	-0.133494	7.98048	2.5931	0.10733	1	1.5	1.5h KO v. 1.5h WT
ZC3H8	0.162747	4.18501	1.43737	0.230566	1	1.5	1.5h KO v. 1.5h WT
ZC3HAV1	-0.0563453	4.60921	0.204714	0.650942	1	1.5	1.5h KO v. 1.5h WT
ZC3HAV1L	-0.0440751	0.549858	0.0121607	0.912191	1	1.5	1.5h KO v. 1.5h WT
ZC3HC1	0.0677887	4.25973	0.250737	0.616557	1	1.5	1.5h KO v. 1.5h WT
ZC4H2	-0.00133348	5.93528	0.000180899	0.989269	1	1.5	1.5h KO v. 1.5h WT
ZCCHC10	0.108241	3.66744	0.480197	0.488333	1	1.5	1.5h KO v. 1.5h WT
ZCCHC11	0.129686	6.41776	1.8899	0.169214	1	1.5	1.5h KO v. 1.5h WT
ZCCHC12	-0.154925	7.14762	3.10731	0.0779418	1	1.5	1.5h KO v. 1.5h WT
ZCCHC13	0	-4.66396	0	1	1	1.5	1.5h KO v. 1.5h WT
ZCCHC14	0.115237	6.17884	1.42059	0.233307	1	1.5	1.5h KO v. 1.5h WT
ZCCHC17	-0.0246236	6.26474	0.0660225	0.797219	1	1.5	1.5h KO v. 1.5h WT
ZCCHC18	0.192323	4.92961	2.6657	0.102533	1	1.5	1.5h KO v. 1.5h WT
ZCCHC2	-0.303241	4.79394	6.21447	0.0126711	0.670154	1.5	1.5h KO v. 1.5h WT
ZCCHC23	-0.688548	-4.47666	7.59357e-08	0.99978	1	1.5	1.5h KO v. 1.5h WT
ZCCHC24	-0.514172	-2.48637	0.313719	0.575407	1	1.5	1.5h KO v. 1.5h WT
ZCCHC3	-0.084635	5.60565	0.659375	0.416781	1	1.5	1.5h KO v. 1.5h WT
ZCCHC4	0.0881644	2.91084	0.211889	0.645291	1	1.5	1.5h KO v. 1.5h WT
ZCCHC6	-0.0451706	5.04616	0.152862	0.695815	1	1.5	1.5h KO v. 1.5h WT
ZCCHC7	0.188507	3.99999	1.74487	0.186523	1	1.5	1.5h KO v. 1.5h WT
ZCCHC8	0.421929	4.65256	11.4175	0.000727577	0.138806	1.5	1.5h KO v. 1.5h WT
ZCCHC9	0.162193	2.88289	0.676121	0.410926	1	1.5	1.5h KO v. 1.5h WT
ZCRB1	-0.0887548	4.31915	0.445845	0.504315	1	1.5	1.5h KO v. 1.5h WT
ZCWPW1	0.608696	1.16522	3.26505	0.0707711	1	1.5	1.5h KO v. 1.5h WT
ZCWPW2	-2.1484	-2.747	3.7763	0.0519836	1	1.5	1.5h KO v. 1.5h WT
ZDBF2	-0.486145	7.55091	32.224	1.37409e-08	1.5624e-05	1.5	1.5h KO v. 1.5h WT
ZDHHC1	-0.277409	1.26035	0.696151	0.40408	1	1.5	1.5h KO v. 1.5h WT
ZDHHC11	0.0361051	3.28406	0.0424389	0.836785	1	1.5	1.5h KO v. 1.5h WT
ZDHHC11B	0.208573	3.85902	1.94535	0.163089	1	1.5	1.5h KO v. 1.5h WT
ZDHHC12	-0.28781	0.765876	0.562933	0.453081	1	1.5	1.5h KO v. 1.5h WT
ZDHHC13	-0.0738365	5.24006	0.4405	0.506881	1	1.5	1.5h KO v. 1.5h WT
ZDHHC14	0.0333273	4.82223	0.0768421	0.781623	1	1.5	1.5h KO v. 1.5h WT
ZDHHC15	0.0579154	4.24605	0.184898	0.667197	1	1.5	1.5h KO v. 1.5h WT
ZDHHC16	-0.232355	5.00155	3.98976	0.0457778	0.993307	1.5	1.5h KO v. 1.5h WT
ZDHHC17	0.195373	7.24339	5.03565	0.0248309	0.844707	1.5	1.5h KO v. 1.5h WT
ZDHHC18	0.0273288	6.10017	0.0777733	0.780338	1	1.5	1.5h KO v. 1.5h WT
ZDHHC19	-1.54942	-2.0822	2.82503	0.0928055	1	1.5	1.5h KO v. 1.5h WT
ZDHHC2	-0.0703472	4.92982	0.361061	0.547918	1	1.5	1.5h KO v. 1.5h WT
ZDHHC20	0.194561	4.73795	2.53951	0.111029	1	1.5	1.5h KO v. 1.5h WT
ZDHHC20-IT1	0.312364	-2.66837	0.103727	0.747402	1	1.5	1.5h KO v. 1.5h WT
ZDHHC20P1	0	-4.64404	5.80963e-08	0.999808	1	1.5	1.5h KO v. 1.5h WT
ZDHHC20P2	0	-4.66396	0	1	1	1.5	1.5h KO v. 1.5h WT
ZDHHC20P3	-0.834289	-3.67376	0.972384	0.324086	1	1.5	1.5h KO v. 1.5h WT
ZDHHC20P4	0.64498	-3.90309	0.368593	0.543772	1	1.5	1.5h KO v. 1.5h WT
ZDHHC21	0.0776496	5.76727	0.5869	0.44362	1	1.5	1.5h KO v. 1.5h WT
ZDHHC22	-0.0754945	6.27199	0.626535	0.428629	1	1.5	1.5h KO v. 1.5h WT
ZDHHC23	-0.0543201	1.82831	0.0442832	0.833328	1	1.5	1.5h KO v. 1.5h WT
ZDHHC24	-0.264695	4.09642	3.65241	0.0559882	1	1.5	1.5h KO v. 1.5h WT
ZDHHC3	-0.107746	6.10317	1.21854	0.269648	1	1.5	1.5h KO v. 1.5h WT
ZDHHC4	0.030361	5.1183	0.0718837	0.788614	1	1.5	1.5h KO v. 1.5h WT
ZDHHC4P1	0	-4.66396	0	1	1	1.5	1.5h KO v. 1.5h WT
ZDHHC5	-0.0749983	6.64183	0.666707	0.414202	1	1.5	1.5h KO v. 1.5h WT
ZDHHC6	-0.0112127	5.22363	0.0101077	0.919918	1	1.5	1.5h KO v. 1.5h WT
ZDHHC7	-0.0628622	5.95074	0.401684	0.526221	1	1.5	1.5h KO v. 1.5h WT
ZDHHC8	0.0342333	5.18264	0.0905887	0.76343	1	1.5	1.5h KO v. 1.5h WT
ZDHHC8P1	0.0420515	4.47428	0.105855	0.744914	1	1.5	1.5h KO v. 1.5h WT
ZDHHC9	-0.160963	7.28676	3.42867	0.0640737	1	1.5	1.5h KO v. 1.5h WT
ZEB1	-0.0658718	6.81365	0.53577	0.464191	1	1.5	1.5h KO v. 1.5h WT
ZEB1-AS1	-0.259062	3.28526	2.31923	0.127783	1	1.5	1.5h KO v. 1.5h WT
ZEB2	-0.145042	4.76209	1.30701	0.252937	1	1.5	1.5h KO v. 1.5h WT
ZEB2-AS1	0.919377	-3.52894	0.449814	0.502423	1	1.5	1.5h KO v. 1.5h WT
ZEB2P1	0	-4.54825	9.15262e-08	0.999759	1	1.5	1.5h KO v. 1.5h WT
ZER1	-0.139372	6.43752	2.20278	0.137762	1	1.5	1.5h KO v. 1.5h WT
ZFAND1	0.0653877	4.45689	0.259461	0.610491	1	1.5	1.5h KO v. 1.5h WT
ZFAND2A	-0.0914704	3.89609	0.381613	0.536741	1	1.5	1.5h KO v. 1.5h WT
ZFAND2B	-0.0144247	3.90411	0.00955576	0.922128	1	1.5	1.5h KO v. 1.5h WT
ZFAND3	-0.0105066	7.31576	0.0147041	0.903485	1	1.5	1.5h KO v. 1.5h WT
ZFAND4	0.0213843	3.66405	0.0190507	0.890221	1	1.5	1.5h KO v. 1.5h WT
ZFAND5	-0.0814661	8.37782	1.01844	0.31289	1	1.5	1.5h KO v. 1.5h WT
ZFAND6	-0.00569966	6.17805	0.00349967	0.952826	1	1.5	1.5h KO v. 1.5h WT
ZFAND6P1	0	-4.66396	0	1	1	1.5	1.5h KO v. 1.5h WT
ZFAS1	-0.035856	3.52861	0.0492505	0.824373	1	1.5	1.5h KO v. 1.5h WT
ZFAT	0.106949	2.9025	0.313624	0.575465	1	1.5	1.5h KO v. 1.5h WT
ZFAT-AS1	0.423973	-4.51204	2.53405e-07	0.999598	1	1.5	1.5h KO v. 1.5h WT
ZFC3H1	0.08981	6.66946	0.939878	0.332309	1	1.5	1.5h KO v. 1.5h WT
ZFHX2	-0.277829	3.5346	3.04422	0.0810254	1	1.5	1.5h KO v. 1.5h WT
ZFHX2-AS1	0.679517	-2.45922	0.483265	0.486947	1	1.5	1.5h KO v. 1.5h WT
ZFHX3	-0.733951	5.56226	49.159	2.36139e-12	5.59373e-09	1.5	1.5h KO v. 1.5h WT
ZFHX4	-0.422369	2.49906	3.48566	0.0619029	1	1.5	1.5h KO v. 1.5h WT
ZFHX4-AS1	-0.828756	-1.04783	1.50903	0.219287	1	1.5	1.5h KO v. 1.5h WT
ZFP1	0.610883	4.13396	19.1921	1.18211e-05	0.00594736	1.5	1.5h KO v. 1.5h WT
ZFP14	0.307531	5.15831	7.35971	0.00667024	0.509429	1.5	1.5h KO v. 1.5h WT
ZFP2	0.641989	1.85052	5.89636	0.0151724	0.714647	1.5	1.5h KO v. 1.5h WT
ZFP28	0.201439	4.34058	2.2423	0.134281	1	1.5	1.5h KO v. 1.5h WT
ZFP3	-1.06998	-1.24346	2.76948	0.0960775	1	1.5	1.5h KO v. 1.5h WT
ZFP30	-0.0852852	5.87782	0.726571	0.393997	1	1.5	1.5h KO v. 1.5h WT
ZFP36	-0.27502	1.9677	1.07259	0.300361	1	1.5	1.5h KO v. 1.5h WT
ZFP36L1	-0.801095	-0.282964	2.22801	0.135528	1	1.5	1.5h KO v. 1.5h WT
ZFP36L2	0.099905	-0.662955	0.0269019	0.869717	1	1.5	1.5h KO v. 1.5h WT
ZFP37	0.214239	4.15429	2.34115	0.125997	1	1.5	1.5h KO v. 1.5h WT
ZFP41	0.202858	3.32648	1.40825	0.235347	1	1.5	1.5h KO v. 1.5h WT
ZFP42	0.537815	-2.96223	0.212165	0.645076	1	1.5	1.5h KO v. 1.5h WT
ZFP57	0.025966	-4.58595	2.11086e-07	0.999633	1	1.5	1.5h KO v. 1.5h WT
ZFP62	0.321003	4.96975	7.51125	0.00613157	0.497458	1.5	1.5h KO v. 1.5h WT
ZFP64	0.240874	4.79913	3.93422	0.0473134	1	1.5	1.5h KO v. 1.5h WT
ZFP64P1	0.423973	-4.51205	2.59649e-07	0.999593	1	1.5	1.5h KO v. 1.5h WT
ZFP69	0.317926	2.63893	2.3573	0.124698	1	1.5	1.5h KO v. 1.5h WT
ZFP69B	0.0301984	3.8006	0.0394623	0.842536	1	1.5	1.5h KO v. 1.5h WT
ZFP82	-0.114556	4.51599	0.797438	0.371861	1	1.5	1.5h KO v. 1.5h WT
ZFP90	0.203556	6.74797	5.07907	0.0242165	0.837361	1.5	1.5h KO v. 1.5h WT
ZFP91	-0.0480722	6.8279	0.286051	0.592762	1	1.5	1.5h KO v. 1.5h WT
ZFP91-CNTF	0	-4.66396	0	1	1	1.5	1.5h KO v. 1.5h WT
ZFP92	0.66952	-2.73226	0.393862	0.530276	1	1.5	1.5h KO v. 1.5h WT
ZFPL1	-0.0813111	3.80169	0.293017	0.588294	1	1.5	1.5h KO v. 1.5h WT
ZFPM1	0.00967485	1.95095	0.00143468	0.969786	1	1.5	1.5h KO v. 1.5h WT
ZFPM2	-0.269016	0.716782	0.457142	0.498963	1	1.5	1.5h KO v. 1.5h WT
ZFPM2-AS1	-0.494895	-3.38284	0.285936	0.592837	1	1.5	1.5h KO v. 1.5h WT
ZFR	-0.0478789	7.59952	0.317613	0.573046	1	1.5	1.5h KO v. 1.5h WT
ZFR2	-0.192267	3.32541	1.29805	0.25457	1	1.5	1.5h KO v. 1.5h WT
ZFRP1	0	-4.66396	0	1	1	1.5	1.5h KO v. 1.5h WT
ZFX	0.144887	4.70785	1.40035	0.236665	1	1.5	1.5h KO v. 1.5h WT
ZFX-AS1	-0.586661	-4.34193	1.4783e-07	0.999693	1	1.5	1.5h KO v. 1.5h WT
ZFY	-0.00479018	3.92014	0.00108267	0.973751	1	1.5	1.5h KO v. 1.5h WT
ZFY-AS1	-0.196376	-4.6441	1.04837e-07	0.999742	1	1.5	1.5h KO v. 1.5h WT
ZFYVE1	0.254987	5.98638	6.57868	0.0103208	0.604907	1.5	1.5h KO v. 1.5h WT
ZFYVE16	0.14975	5.65449	2.13241	0.144214	1	1.5	1.5h KO v. 1.5h WT
ZFYVE19	0.0463932	3.79113	0.0936179	0.759627	1	1.5	1.5h KO v. 1.5h WT
ZFYVE21	0.0102493	4.77942	0.00706393	0.933019	1	1.5	1.5h KO v. 1.5h WT
ZFYVE26	-0.0626688	5.52467	0.349396	0.554455	1	1.5	1.5h KO v. 1.5h WT
ZFYVE27	-0.0142748	6.66672	0.0243665	0.875956	1	1.5	1.5h KO v. 1.5h WT
ZFYVE28	-0.467243	1.27865	2.04772	0.152435	1	1.5	1.5h KO v. 1.5h WT
ZFYVE9	0.0121114	6.33067	0.0163427	0.898277	1	1.5	1.5h KO v. 1.5h WT
ZFYVE9P1	0.223213	-2.11457	0.0523853	0.818964	1	1.5	1.5h KO v. 1.5h WT
ZFYVE9P2	-0.340731	-4.6246	5.86728e-08	0.999807	1	1.5	1.5h KO v. 1.5h WT
ZG16	0	-4.66396	0	1	1	1.5	1.5h KO v. 1.5h WT
ZG16B	-1.03584	-4.45907	2.05378e-07	0.999638	1	1.5	1.5h KO v. 1.5h WT
ZGLP1	-0.383894	1.35009	1.32829	0.249109	1	1.5	1.5h KO v. 1.5h WT
ZGPAT	0.211318	3.07285	1.29658	0.254839	1	1.5	1.5h KO v. 1.5h WT
ZGRF1	0.771718	2.31926	11.1342	0.000847534	0.152965	1.5	1.5h KO v. 1.5h WT
ZHX1	0.0760077	6.11329	0.612166	0.433974	1	1.5	1.5h KO v. 1.5h WT
ZHX1-C8orf76	-0.971054	-2.43268	1.33075	0.248672	1	1.5	1.5h KO v. 1.5h WT
ZHX2	-0.125086	2.82089	0.364099	0.546239	1	1.5	1.5h KO v. 1.5h WT
ZHX3	-0.175916	6.42007	3.51256	0.0609056	1	1.5	1.5h KO v. 1.5h WT
ZIC1	0.311851	-4.34171	8.70161e-08	0.999765	1	1.5	1.5h KO v. 1.5h WT
ZIC2	-0.381445	5.82914	14.3886	0.000148709	0.0442639	1.5	1.5h KO v. 1.5h WT
ZIC3	0.0711572	-0.326945	0.0162333	0.898616	1	1.5	1.5h KO v. 1.5h WT
ZIC4	-0.466956	-4.45897	1.07969	0.298767	1	1.5	1.5h KO v. 1.5h WT
ZIC4-AS1	0	-4.66396	0	1	1	1.5	1.5h KO v. 1.5h WT
ZIC5	-0.25556	1.79644	0.902154	0.342205	1	1.5	1.5h KO v. 1.5h WT
ZIK1	-0.0311401	4.53682	0.06075	0.805315	1	1.5	1.5h KO v. 1.5h WT
ZIK1P1	0	-4.66396	0	1	1	1.5	1.5h KO v. 1.5h WT
ZIM2	-0.150609	-4.60511	2.34557e-07	0.999614	1	1.5	1.5h KO v. 1.5h WT
ZIM2-AS1	1.77552	-3.31735	2.22753	0.135571	1	1.5	1.5h KO v. 1.5h WT
ZIM3	0	-4.64408	4.91983e-08	0.999823	1	1.5	1.5h KO v. 1.5h WT
ZKSCAN1	-0.07611	7.29731	0.770766	0.37998	1	1.5	1.5h KO v. 1.5h WT
ZKSCAN2	0.112871	6.28438	1.40372	0.236101	1	1.5	1.5h KO v. 1.5h WT
ZKSCAN3	0.380172	3.97085	6.84302	0.00889891	0.56909	1.5	1.5h KO v. 1.5h WT
ZKSCAN4	0.298099	3.10428	2.51538	0.112741	1	1.5	1.5h KO v. 1.5h WT
ZKSCAN5	-0.0469037	5.32129	0.182036	0.669629	1	1.5	1.5h KO v. 1.5h WT
ZKSCAN7	0.484924	4.00809	11.509	0.00069261	0.13439	1.5	1.5h KO v. 1.5h WT
ZKSCAN7P1	0	-4.66396	0	1	1	1.5	1.5h KO v. 1.5h WT
ZKSCAN8	-0.000724338	6.65479	6.57914e-05	0.993528	1	1.5	1.5h KO v. 1.5h WT
ZMAT1	0.317626	3.63305	4.20286	0.0403559	0.970523	1.5	1.5h KO v. 1.5h WT
ZMAT2	-0.0319774	6.89172	0.128422	0.720074	1	1.5	1.5h KO v. 1.5h WT
ZMAT3	-0.160706	6.14091	2.71071	0.0996766	1	1.5	1.5h KO v. 1.5h WT
ZMAT4	-0.677944	1.43198	4.77689	0.0288444	0.891466	1.5	1.5h KO v. 1.5h WT
ZMAT5	-0.0656533	2.22046	0.0797024	0.777701	1	1.5	1.5h KO v. 1.5h WT
ZMIZ1	-0.193294	8.5145	5.84848	0.0155907	0.719358	1.5	1.5h KO v. 1.5h WT
ZMIZ1-AS1	-1.0433	-0.890621	2.4523	0.117353	1	1.5	1.5h KO v. 1.5h WT
ZMIZ2	-0.127368	7.4875	2.20463	0.137597	1	1.5	1.5h KO v. 1.5h WT
ZMPSTE24	0.0989643	5.56764	0.900975	0.342521	1	1.5	1.5h KO v. 1.5h WT
ZMYM1	0.0268758	3.02862	0.0217993	0.882622	1	1.5	1.5h KO v. 1.5h WT
ZMYM2	-0.039947	7.81897	0.227332	0.633509	1	1.5	1.5h KO v. 1.5h WT
ZMYM3	-0.00334245	6.79753	0.00138302	0.970334	1	1.5	1.5h KO v. 1.5h WT
ZMYM4	0.0391342	7.19147	0.200581	0.654252	1	1.5	1.5h KO v. 1.5h WT
ZMYM4-AS1	-1.34737	-4.14744	2.92006	0.0874847	1	1.5	1.5h KO v. 1.5h WT
ZMYM5	0.00171081	4.15101	0.000188528	0.989045	1	1.5	1.5h KO v. 1.5h WT
ZMYM6	0.305054	3.66507	3.86626	0.0492663	1	1.5	1.5h KO v. 1.5h WT
ZMYND10	-0.986016	0.0789967	3.69434	0.0545977	1	1.5	1.5h KO v. 1.5h WT
ZMYND10-AS1	0	-4.66396	0	1	1	1.5	1.5h KO v. 1.5h WT
ZMYND11	0.0225784	6.54672	0.0596649	0.807026	1	1.5	1.5h KO v. 1.5h WT
ZMYND12	0.801294	0.242572	3.11866	0.0774008	1	1.5	1.5h KO v. 1.5h WT
ZMYND15	-2.28626	-3.52165	4.13146	0.0420932	0.978901	1.5	1.5h KO v. 1.5h WT
ZMYND19	-0.0998929	4.31159	0.549972	0.458329	1	1.5	1.5h KO v. 1.5h WT
ZMYND19P1	0	-4.66396	0	1	1	1.5	1.5h KO v. 1.5h WT
ZMYND8	0.0408947	5.64606	0.158984	0.690094	1	1.5	1.5h KO v. 1.5h WT
ZNF10	-0.470871	5.61878	20.3719	6.37651e-06	0.00368738	1.5	1.5h KO v. 1.5h WT
ZNF100	0.23409	3.28539	1.80083	0.179612	1	1.5	1.5h KO v. 1.5h WT
ZNF101	0.284746	2.66469	1.93846	0.163837	1	1.5	1.5h KO v. 1.5h WT
ZNF101P1	-0.340731	-4.6246	5.86728e-08	0.999807	1	1.5	1.5h KO v. 1.5h WT
ZNF101P2	0.52125	-4.16198	9.98739e-08	0.999748	1	1.5	1.5h KO v. 1.5h WT
ZNF106	-0.184332	6.36971	3.79685	0.0513494	1	1.5	1.5h KO v. 1.5h WT
ZNF107	0.092165	3.42548	0.312972	0.575862	1	1.5	1.5h KO v. 1.5h WT
ZNF112	0.183477	3.40368	1.1531	0.2829	1	1.5	1.5h KO v. 1.5h WT
ZNF114	0.381627	2.49282	3.20872	0.0732471	1	1.5	1.5h KO v. 1.5h WT
ZNF114P1	0	-4.66396	0	1	1	1.5	1.5h KO v. 1.5h WT
ZNF117	0.276688	5.83693	7.54184	0.00602833	0.491711	1.5	1.5h KO v. 1.5h WT
ZNF12	0.319074	5.44239	8.93612	0.00279592	0.323076	1.5	1.5h KO v. 1.5h WT
ZNF121	0.0526783	6.53267	0.317126	0.57334	1	1.5	1.5h KO v. 1.5h WT
ZNF123P	0	-4.66396	0	1	1	1.5	1.5h KO v. 1.5h WT
ZNF124	-0.147378	3.6253	0.869431	0.351113	1	1.5	1.5h KO v. 1.5h WT
ZNF131	-0.115905	5.30253	1.09832	0.294636	1	1.5	1.5h KO v. 1.5h WT
ZNF132	-0.541047	1.59792	3.5044	0.0612062	1	1.5	1.5h KO v. 1.5h WT
ZNF133	0.123927	4.31019	0.861492	0.353322	1	1.5	1.5h KO v. 1.5h WT
ZNF134	0.0388606	6.42481	0.171323	0.678939	1	1.5	1.5h KO v. 1.5h WT
ZNF135	0.0619195	2.34474	0.0780036	0.780021	1	1.5	1.5h KO v. 1.5h WT
ZNF136	0.283687	4.6253	5.11079	0.0237777	0.834449	1.5	1.5h KO v. 1.5h WT
ZNF137P	-0.164321	1.40263	0.261773	0.608905	1	1.5	1.5h KO v. 1.5h WT
ZNF138	0.234744	4.35296	3.15268	0.0758026	1	1.5	1.5h KO v. 1.5h WT
ZNF14	0.361654	3.74278	5.47791	0.0192584	0.779827	1.5	1.5h KO v. 1.5h WT
ZNF140	0.0719984	4.35875	0.296778	0.58591	1	1.5	1.5h KO v. 1.5h WT
ZNF141	-0.186286	4.52768	1.98896	0.15845	1	1.5	1.5h KO v. 1.5h WT
ZNF142	0.169551	5.31866	2.35229	0.1251	1	1.5	1.5h KO v. 1.5h WT
ZNF143	-0.104844	4.56809	0.64401	0.422262	1	1.5	1.5h KO v. 1.5h WT
ZNF146	0.183284	6.32358	3.71629	0.0538843	1	1.5	1.5h KO v. 1.5h WT
ZNF148	0.0893214	5.95916	0.81423	0.366873	1	1.5	1.5h KO v. 1.5h WT
ZNF154	0.153817	6.1834	2.48836	0.114692	1	1.5	1.5h KO v. 1.5h WT
ZNF155	0.0954627	3.01253	0.251682	0.615893	1	1.5	1.5h KO v. 1.5h WT
ZNF157	-0.0337599	1.16109	0.0102621	0.919311	1	1.5	1.5h KO v. 1.5h WT
ZNF16	0.181133	2.86811	0.889697	0.345559	1	1.5	1.5h KO v. 1.5h WT
ZNF160	0.368329	5.65007	12.6615	0.000373274	0.0873308	1.5	1.5h KO v. 1.5h WT
ZNF165	-0.191261	1.21443	0.312309	0.576267	1	1.5	1.5h KO v. 1.5h WT
ZNF169	0.443478	2.60752	4.34673	0.0370802	0.952695	1.5	1.5h KO v. 1.5h WT
ZNF17	0.390098	4.18615	7.64997	0.00567741	0.477363	1.5	1.5h KO v. 1.5h WT
ZNF174	0.232462	3.08507	1.57752	0.209119	1	1.5	1.5h KO v. 1.5h WT
ZNF175	0.178615	3.7323	1.33415	0.248068	1	1.5	1.5h KO v. 1.5h WT
ZNF177	0.917499	-3.91531	1.65058e-07	0.999676	1	1.5	1.5h KO v. 1.5h WT
ZNF18	-0.161021	2.69881	0.641594	0.423134	1	1.5	1.5h KO v. 1.5h WT
ZNF180	0.163027	4.28779	1.47886	0.223953	1	1.5	1.5h KO v. 1.5h WT
ZNF181	0.153321	4.5713	1.47853	0.224005	1	1.5	1.5h KO v. 1.5h WT
ZNF182	0.244019	3.36209	2.05778	0.151431	1	1.5	1.5h KO v. 1.5h WT
ZNF184	-0.239347	4.37273	3.11978	0.0773476	1	1.5	1.5h KO v. 1.5h WT
ZNF185	-0.291895	0.552298	0.491214	0.483386	1	1.5	1.5h KO v. 1.5h WT
ZNF189	0.184263	5.44563	2.9294	0.0869801	1	1.5	1.5h KO v. 1.5h WT
ZNF19	0.323231	1.87289	1.54845	0.213364	1	1.5	1.5h KO v. 1.5h WT
ZNF192P1	0.0773887	0.329636	0.0314837	0.859165	1	1.5	1.5h KO v. 1.5h WT
ZNF192P2	0.419588	-3.72565	0.0570904	0.811155	1	1.5	1.5h KO v. 1.5h WT
ZNF195	0.205401	6.18259	4.54311	0.0330517	0.926461	1.5	1.5h KO v. 1.5h WT
ZNF197	0.110019	6.27147	1.32199	0.250235	1	1.5	1.5h KO v. 1.5h WT
ZNF197-AS1	-0.431544	-0.340707	0.596057	0.440086	1	1.5	1.5h KO v. 1.5h WT
ZNF2	-0.0830169	2.34792	0.128502	0.71999	1	1.5	1.5h KO v. 1.5h WT
ZNF20	0.395241	-0.187658	0.535729	0.464208	1	1.5	1.5h KO v. 1.5h WT
ZNF200	0.335834	4.15018	5.63412	0.0176144	0.751246	1.5	1.5h KO v. 1.5h WT
ZNF202	0.075612	4.52129	0.345791	0.556505	1	1.5	1.5h KO v. 1.5h WT
ZNF204P	-0.609428	2.12053	6.46454	0.0110049	0.630064	1.5	1.5h KO v. 1.5h WT
ZNF205	0.0450052	4.34112	0.113173	0.73656	1	1.5	1.5h KO v. 1.5h WT
ZNF207	0.0325624	7.42529	0.142752	0.705561	1	1.5	1.5h KO v. 1.5h WT
ZNF208	0.387238	-2.98723	0.225219	0.635092	1	1.5	1.5h KO v. 1.5h WT
ZNF209P	0	-4.60505	1.4156e-07	0.9997	1	1.5	1.5h KO v. 1.5h WT
ZNF211	0.182753	5.27994	2.72186	0.0989828	1	1.5	1.5h KO v. 1.5h WT
ZNF212	0.071564	3.5063	0.192503	0.660842	1	1.5	1.5h KO v. 1.5h WT
ZNF213	-0.196179	4.1491	1.99476	0.157844	1	1.5	1.5h KO v. 1.5h WT
ZNF213-AS1	-0.139905	3.73642	0.820669	0.364985	1	1.5	1.5h KO v. 1.5h WT
ZNF214	0.358203	1.76436	1.47301	0.224871	1	1.5	1.5h KO v. 1.5h WT
ZNF215	-0.0329488	1.90873	0.01507	0.902297	1	1.5	1.5h KO v. 1.5h WT
ZNF217	0.176275	3.20061	0.939843	0.332318	1	1.5	1.5h KO v. 1.5h WT
ZNF219	-0.134403	4.58168	1.13777	0.286124	1	1.5	1.5h KO v. 1.5h WT
ZNF22	0.133061	5.13689	1.38411	0.239402	1	1.5	1.5h KO v. 1.5h WT
ZNF221	0.136763	2.62243	0.40739	0.523297	1	1.5	1.5h KO v. 1.5h WT
ZNF222	-0.0907901	2.9348	0.217233	0.641156	1	1.5	1.5h KO v. 1.5h WT
ZNF223	-0.0881819	1.05148	0.0589483	0.808166	1	1.5	1.5h KO v. 1.5h WT
ZNF224	0.304674	4.3626	4.89163	0.0269874	0.870912	1.5	1.5h KO v. 1.5h WT
ZNF225	0.676674	2.76278	9.35849	0.00221959	0.282933	1.5	1.5h KO v. 1.5h WT
ZNF226	0.0230307	4.66755	0.0339883	0.853732	1	1.5	1.5h KO v. 1.5h WT
ZNF227	0.525435	3.92567	12.1809	0.000482817	0.103974	1.5	1.5h KO v. 1.5h WT
ZNF229	0.129499	3.88473	0.620071	0.431021	1	1.5	1.5h KO v. 1.5h WT
ZNF23	0.214572	1.77091	0.6012	0.438121	1	1.5	1.5h KO v. 1.5h WT
ZNF230	0.422821	1.72486	1.88618	0.169634	1	1.5	1.5h KO v. 1.5h WT
ZNF232	0.031072	4.23514	0.0520126	0.819597	1	1.5	1.5h KO v. 1.5h WT
ZNF233	0.567086	0.341689	1.6346	0.201069	1	1.5	1.5h KO v. 1.5h WT
ZNF234	0.348548	4.51981	6.98704	0.0082103	0.549143	1.5	1.5h KO v. 1.5h WT
ZNF235	-0.000464432	3.07387	7.06715e-06	0.997879	1	1.5	1.5h KO v. 1.5h WT
ZNF236	-0.0184403	4.00332	0.0165667	0.897586	1	1.5	1.5h KO v. 1.5h WT
ZNF236-DT	-0.776246	-0.679702	1.5799	0.208776	1	1.5	1.5h KO v. 1.5h WT
ZNF239	0.510133	2.8395	7.08196	0.00778647	0.539849	1.5	1.5h KO v. 1.5h WT
ZNF24	0.194509	7.21913	4.96304	0.0258949	0.855419	1.5	1.5h KO v. 1.5h WT
ZNF248	0.115463	5.28564	1.0818	0.298296	1	1.5	1.5h KO v. 1.5h WT
ZNF25	0.0196665	5.16665	0.0308327	0.860614	1	1.5	1.5h KO v. 1.5h WT
ZNF250	0.0745987	5.20818	0.431046	0.511476	1	1.5	1.5h KO v. 1.5h WT
ZNF251	0.212297	5.68169	4.26154	0.0389848	0.961546	1.5	1.5h KO v. 1.5h WT
ZNF252P	-0.0375823	5.7976	0.140502	0.707782	1	1.5	1.5h KO v. 1.5h WT
ZNF252P-AS1	-0.390451	-1.42173	0.275263	0.599823	1	1.5	1.5h KO v. 1.5h WT
ZNF253	0.160651	5.24974	2.0405	0.15316	1	1.5	1.5h KO v. 1.5h WT
ZNF254	0.235302	5.11906	4.11856	0.0424153	0.978901	1.5	1.5h KO v. 1.5h WT
ZNF256	0.246843	3.63913	2.42711	0.119253	1	1.5	1.5h KO v. 1.5h WT
ZNF257	-0.743589	-4.29522	1.44321	0.229621	1	1.5	1.5h KO v. 1.5h WT
ZNF259P1	-0.479206	-3.90324	0.125263	0.723395	1	1.5	1.5h KO v. 1.5h WT
ZNF26	-0.0535674	4.01496	0.137402	0.710878	1	1.5	1.5h KO v. 1.5h WT
ZNF260	0.189334	5.78606	3.43847	0.0636949	1	1.5	1.5h KO v. 1.5h WT
ZNF263	0.296477	5.19704	6.90293	0.00860554	0.55637	1.5	1.5h KO v. 1.5h WT
ZNF264	-0.10444	6.452	1.23095	0.267223	1	1.5	1.5h KO v. 1.5h WT
ZNF266	0.167425	5.75052	2.69116	0.100907	1	1.5	1.5h KO v. 1.5h WT
ZNF267	0.0204823	2.95021	0.0108955	0.916867	1	1.5	1.5h KO v. 1.5h WT
ZNF268	0.0111705	5.49781	0.0111062	0.91607	1	1.5	1.5h KO v. 1.5h WT
ZNF271P	0.111913	5.97169	1.2758	0.258681	1	1.5	1.5h KO v. 1.5h WT
ZNF273	0.265917	3.29018	2.43616	0.118567	1	1.5	1.5h KO v. 1.5h WT
ZNF274	0.103533	4.87593	0.752911	0.385556	1	1.5	1.5h KO v. 1.5h WT
ZNF275	-0.252703	5.31364	5.2588	0.0218363	0.814583	1.5	1.5h KO v. 1.5h WT
ZNF276	-0.0469668	4.54879	0.135285	0.713014	1	1.5	1.5h KO v. 1.5h WT
ZNF277	-0.0443782	3.4093	0.0716863	0.788897	1	1.5	1.5h KO v. 1.5h WT
ZNF28	0.205129	4.28854	2.2705	0.131858	1	1.5	1.5h KO v. 1.5h WT
ZNF280A	-0.196427	-4.49414	2.3849e-07	0.99961	1	1.5	1.5h KO v. 1.5h WT
ZNF280B	-0.145947	3.40558	0.762308	0.382607	1	1.5	1.5h KO v. 1.5h WT
ZNF280C	0.381146	3.40238	5.07774	0.0242351	0.837361	1.5	1.5h KO v. 1.5h WT
ZNF280D	0.531823	3.33028	10.0901	0.00149072	0.222442	1.5	1.5h KO v. 1.5h WT
ZNF281	-0.00261495	6.53041	0.000794073	0.977519	1	1.5	1.5h KO v. 1.5h WT
ZNF282	0.0390267	5.05899	0.114794	0.73475	1	1.5	1.5h KO v. 1.5h WT
ZNF283	0.348806	4.31358	6.60041	0.0101956	0.599422	1.5	1.5h KO v. 1.5h WT
ZNF284	0.116293	1.81284	0.161533	0.687749	1	1.5	1.5h KO v. 1.5h WT
ZNF285	0.190105	3.02791	0.981113	0.321924	1	1.5	1.5h KO v. 1.5h WT
ZNF285B	-1.02983	-4.16085	2.07169	0.150055	1	1.5	1.5h KO v. 1.5h WT
ZNF286A	0.0705641	5.77537	0.480968	0.487984	1	1.5	1.5h KO v. 1.5h WT
ZNF286B	-0.0196734	4.52106	0.0234177	0.878376	1	1.5	1.5h KO v. 1.5h WT
ZNF287	0.329547	4.09214	5.30688	0.0212415	0.810594	1.5	1.5h KO v. 1.5h WT
ZNF292	0.0458681	6.6077	0.249181	0.617652	1	1.5	1.5h KO v. 1.5h WT
ZNF295-AS1	-0.439363	-4.49383	2.79598e-07	0.999578	1	1.5	1.5h KO v. 1.5h WT
ZNF296	-0.832562	-1.60815	1.058	0.303671	1	1.5	1.5h KO v. 1.5h WT
ZNF299P	0	-4.6244	9.69995e-08	0.999752	1	1.5	1.5h KO v. 1.5h WT
ZNF29P	0	-4.66396	0	1	1	1.5	1.5h KO v. 1.5h WT
ZNF3	0.170724	5.59875	2.67149	0.10216	1	1.5	1.5h KO v. 1.5h WT
ZNF30	0.174513	4.20409	1.62849	0.201912	1	1.5	1.5h KO v. 1.5h WT
ZNF30-AS1	0.576582	-2.12279	0.414308	0.519791	1	1.5	1.5h KO v. 1.5h WT
ZNF300	0.193084	6.12549	3.93624	0.0472566	1	1.5	1.5h KO v. 1.5h WT
ZNF300P1	-0.550321	-3.25605	0.324739	0.568773	1	1.5	1.5h KO v. 1.5h WT
ZNF302	0.135323	6.06024	1.91222	0.166717	1	1.5	1.5h KO v. 1.5h WT
ZNF304	0.27495	5.42348	6.53425	0.0105818	0.614501	1.5	1.5h KO v. 1.5h WT
ZNF311	0.386773	2.1734	2.73917	0.097916	1	1.5	1.5h KO v. 1.5h WT
ZNF316	0.0159311	6.21015	0.0272438	0.868899	1	1.5	1.5h KO v. 1.5h WT
ZNF317	0.1007	5.19061	0.794584	0.372718	1	1.5	1.5h KO v. 1.5h WT
ZNF317P1	0	-4.62442	1.76602e-07	0.999665	1	1.5	1.5h KO v. 1.5h WT
ZNF318	-0.0317604	6.27238	0.109574	0.74063	1	1.5	1.5h KO v. 1.5h WT
ZNF319	0.371747	3.86097	6.0918	0.0135812	0.68755	1.5	1.5h KO v. 1.5h WT
ZNF32	0.132651	4.28782	0.990975	0.319504	1	1.5	1.5h KO v. 1.5h WT
ZNF32-AS1	-1.62692	-4.32622	4.77942	0.028802	0.891466	1.5	1.5h KO v. 1.5h WT
ZNF32-AS2	0.713341	-2.22907	0.561569	0.453629	1	1.5	1.5h KO v. 1.5h WT
ZNF32-AS3	-1.24959	-2.92794	1.37534	0.240896	1	1.5	1.5h KO v. 1.5h WT
ZNF320	0.330733	2.48091	2.24116	0.13438	1	1.5	1.5h KO v. 1.5h WT
ZNF321P	0.041496	-3.1683	0.00236061	0.961249	1	1.5	1.5h KO v. 1.5h WT
ZNF322	0.259186	4.74395	4.37792	0.0364075	0.946863	1.5	1.5h KO v. 1.5h WT
ZNF322P1	0.53995	-2.46656	0.380255	0.537467	1	1.5	1.5h KO v. 1.5h WT
ZNF324	-0.0702505	4.72231	0.325064	0.56858	1	1.5	1.5h KO v. 1.5h WT
ZNF324B	0.125122	3.1176	0.480264	0.488303	1	1.5	1.5h KO v. 1.5h WT
ZNF326	0.163396	6.01847	2.78308	0.0952648	1	1.5	1.5h KO v. 1.5h WT
ZNF329	0.081886	5.25432	0.545851	0.460018	1	1.5	1.5h KO v. 1.5h WT
ZNF330	0.310661	4.61169	5.8969	0.0151677	0.714647	1.5	1.5h KO v. 1.5h WT
ZNF331	-0.961511	6.17269	96.4079	9.36582e-23	4.8406e-19	1.5	1.5h KO v. 1.5h WT
ZNF333	0.337727	4.90727	7.922	0.00488379	0.439713	1.5	1.5h KO v. 1.5h WT
ZNF334	0.279039	4.39436	4.65019	0.0310503	0.908998	1.5	1.5h KO v. 1.5h WT
ZNF335	-0.1835	5.0351	2.46994	0.116043	1	1.5	1.5h KO v. 1.5h WT
ZNF337	0.0653549	4.85057	0.290756	0.589736	1	1.5	1.5h KO v. 1.5h WT
ZNF337-AS1	0.0306847	0.915145	0.00704438	0.933111	1	1.5	1.5h KO v. 1.5h WT
ZNF33A	0.140946	7.01162	2.53186	0.111569	1	1.5	1.5h KO v. 1.5h WT
ZNF33B	0.111573	6.75981	1.52482	0.216891	1	1.5	1.5h KO v. 1.5h WT
ZNF33BP1	-1.78421	-4.3584	4.67132	0.0306706	0.906491	1.5	1.5h KO v. 1.5h WT
ZNF33CP	0	-4.54823	1.23023e-07	0.99972	1	1.5	1.5h KO v. 1.5h WT
ZNF34	0.171677	3.40999	1.06909	0.30115	1	1.5	1.5h KO v. 1.5h WT
ZNF341	0.0663289	2.09793	0.0746825	0.784637	1	1.5	1.5h KO v. 1.5h WT
ZNF341-AS1	0.409817	-4.31047	7.7537e-08	0.999778	1	1.5	1.5h KO v. 1.5h WT
ZNF343	0.0241003	3.42598	0.0200402	0.887425	1	1.5	1.5h KO v. 1.5h WT
ZNF345	0.109976	3.2153	0.385142	0.534864	1	1.5	1.5h KO v. 1.5h WT
ZNF346	-0.0555516	4.69051	0.200937	0.653966	1	1.5	1.5h KO v. 1.5h WT
ZNF346-IT1	0.0337465	-0.132667	0.00397149	0.949751	1	1.5	1.5h KO v. 1.5h WT
ZNF347	0.226388	4.10991	2.56872	0.108996	1	1.5	1.5h KO v. 1.5h WT
ZNF35	-0.175572	4.37489	1.6699	0.196272	1	1.5	1.5h KO v. 1.5h WT
ZNF350	0.242081	3.08105	1.72257	0.189363	1	1.5	1.5h KO v. 1.5h WT
ZNF350-AS1	0.063354	-0.8058	0.00873688	0.925529	1	1.5	1.5h KO v. 1.5h WT
ZNF354A	0.086134	3.59432	0.289293	0.590674	1	1.5	1.5h KO v. 1.5h WT
ZNF354B	0.269984	3.80979	3.08994	0.0787778	1	1.5	1.5h KO v. 1.5h WT
ZNF354C	0.206721	4.69614	2.85908	0.0908599	1	1.5	1.5h KO v. 1.5h WT
ZNF355P	0.0892395	-4.3747	2.48367e-07	0.999602	1	1.5	1.5h KO v. 1.5h WT
ZNF358	-0.332726	4.41267	6.45835	0.0110434	0.630769	1.5	1.5h KO v. 1.5h WT
ZNF362	0.0555101	5.52276	0.281258	0.595878	1	1.5	1.5h KO v. 1.5h WT
ZNF365	0.143905	2.31146	0.412957	0.520472	1	1.5	1.5h KO v. 1.5h WT
ZNF366	0	-4.66396	0	1	1	1.5	1.5h KO v. 1.5h WT
ZNF367	-0.000934541	1.70347	8.64208e-08	0.999765	1	1.5	1.5h KO v. 1.5h WT
ZNF37A	-0.0594745	5.51146	0.314876	0.574703	1	1.5	1.5h KO v. 1.5h WT
ZNF37BP	0.0904939	5.85844	0.819922	0.365203	1	1.5	1.5h KO v. 1.5h WT
ZNF37CP	0.892237	-4.47651	1.92774	0.165006	1	1.5	1.5h KO v. 1.5h WT
ZNF382	0.388982	5.55638	13.6852	0.00021616	0.0587998	1.5	1.5h KO v. 1.5h WT
ZNF383	0.293519	3.89094	3.83629	0.0501547	1	1.5	1.5h KO v. 1.5h WT
ZNF384	0.0914779	5.843	0.829712	0.362356	1	1.5	1.5h KO v. 1.5h WT
ZNF385A	0.0831751	3.14473	0.21811	0.640484	1	1.5	1.5h KO v. 1.5h WT
ZNF385B	0.324133	-0.52	0.307687	0.579103	1	1.5	1.5h KO v. 1.5h WT
ZNF385C	0.13818	1.03018	0.156126	0.692748	1	1.5	1.5h KO v. 1.5h WT
ZNF385D	-0.140052	6.32222	2.15506	0.142101	1	1.5	1.5h KO v. 1.5h WT
ZNF385D-AS1	0	-4.62439	1.00182e-07	0.999747	1	1.5	1.5h KO v. 1.5h WT
ZNF385D-AS2	0	-4.64406	5.3707e-08	0.999815	1	1.5	1.5h KO v. 1.5h WT
ZNF391	0.170505	3.66222	1.21504	0.270337	1	1.5	1.5h KO v. 1.5h WT
ZNF394	-0.196682	3.37363	1.34634	0.245919	1	1.5	1.5h KO v. 1.5h WT
ZNF395	-0.339636	3.32461	4.10152	0.042845	0.978901	1.5	1.5h KO v. 1.5h WT
ZNF396	0.185798	0.507644	0.201074	0.653855	1	1.5	1.5h KO v. 1.5h WT
ZNF397	0.080995	5.46456	0.576346	0.447748	1	1.5	1.5h KO v. 1.5h WT
ZNF398	0.147513	5.26169	1.74353	0.186692	1	1.5	1.5h KO v. 1.5h WT
ZNF402P	-0.675898	-3.51152	2.88094	0.0896338	1	1.5	1.5h KO v. 1.5h WT
ZNF404	0.366049	2.05035	2.16796	0.140913	1	1.5	1.5h KO v. 1.5h WT
ZNF407	0.130397	3.88516	0.781506	0.376681	1	1.5	1.5h KO v. 1.5h WT
ZNF408	-0.206927	3.15859	1.36061	0.243432	1	1.5	1.5h KO v. 1.5h WT
ZNF41	0.171858	3.71151	1.2659	0.260537	1	1.5	1.5h KO v. 1.5h WT
ZNF410	-0.364429	-0.501187	0.395305	0.529524	1	1.5	1.5h KO v. 1.5h WT
ZNF414	-0.00456284	2.91967	0.000587788	0.980658	1	1.5	1.5h KO v. 1.5h WT
ZNF415	0.308758	4.41985	5.53623	0.0186268	0.766814	1.5	1.5h KO v. 1.5h WT
ZNF415P1	-0.378096	-4.62449	2.65913e-07	0.999589	1	1.5	1.5h KO v. 1.5h WT
ZNF416	-0.129954	3.83804	0.734909	0.391297	1	1.5	1.5h KO v. 1.5h WT
ZNF417	0.00132527	4.70488	0.000103079	0.991899	1	1.5	1.5h KO v. 1.5h WT
ZNF418	0.189764	4.30422	1.98714	0.15864	1	1.5	1.5h KO v. 1.5h WT
ZNF419	0.216144	4.19511	2.33369	0.126602	1	1.5	1.5h KO v. 1.5h WT
ZNF420	0.203098	4.77642	2.71849	0.0991921	1	1.5	1.5h KO v. 1.5h WT
ZNF423	-0.124878	6.51946	1.80471	0.179144	1	1.5	1.5h KO v. 1.5h WT
ZNF425	0.249851	2.41699	1.27938	0.258014	1	1.5	1.5h KO v. 1.5h WT
ZNF426	-0.0244496	5.12602	0.0456627	0.83079	1	1.5	1.5h KO v. 1.5h WT
ZNF426-DT	-0.44182	1.00768	1.47939	0.22387	1	1.5	1.5h KO v. 1.5h WT
ZNF428	-0.17881	6.61377	3.76807	0.05224	1	1.5	1.5h KO v. 1.5h WT
ZNF429	0.1553	4.41089	1.41826	0.233689	1	1.5	1.5h KO v. 1.5h WT
ZNF43	0.19221	5.43123	3.24963	0.0714397	1	1.5	1.5h KO v. 1.5h WT
ZNF430	0.142459	4.15705	1.04846	0.305862	1	1.5	1.5h KO v. 1.5h WT
ZNF431	0.177436	5.2379	2.51871	0.112503	1	1.5	1.5h KO v. 1.5h WT
ZNF432	0.251586	4.8108	4.29175	0.038298	0.958304	1.5	1.5h KO v. 1.5h WT
ZNF433	0.653664	-4.07905	0.24809	0.618423	1	1.5	1.5h KO v. 1.5h WT
ZNF433-AS1	0	-4.66396	0	1	1	1.5	1.5h KO v. 1.5h WT
ZNF436	0.121381	5.29974	1.21381	0.27058	1	1.5	1.5h KO v. 1.5h WT
ZNF436-AS1	-0.368625	2.06709	2.0697	0.150252	1	1.5	1.5h KO v. 1.5h WT
ZNF438	-0.289754	0.97311	0.662998	0.415504	1	1.5	1.5h KO v. 1.5h WT
ZNF439	0.40724	-4.49362	7.56949e-08	0.99978	1	1.5	1.5h KO v. 1.5h WT
ZNF44	0.325824	1.7867	1.4181	0.233717	1	1.5	1.5h KO v. 1.5h WT
ZNF440	0.779852	-3.45053	1.36726e-07	0.999705	1	1.5	1.5h KO v. 1.5h WT
ZNF441	-0.196376	-4.6441	1.04837e-07	0.999742	1	1.5	1.5h KO v. 1.5h WT
ZNF442	0.867779	0.789481	5.45008	0.0195676	0.785633	1.5	1.5h KO v. 1.5h WT
ZNF443	0.265364	2.64181	1.49102	0.222058	1	1.5	1.5h KO v. 1.5h WT
ZNF444	-0.051561	4.64318	0.171364	0.678903	1	1.5	1.5h KO v. 1.5h WT
ZNF444P1	-0.612665	-4.4076	1.41637	0.234002	1	1.5	1.5h KO v. 1.5h WT
ZNF445	0.0481111	7.47525	0.314397	0.574995	1	1.5	1.5h KO v. 1.5h WT
ZNF446	0.0492454	3.94843	0.114121	0.735501	1	1.5	1.5h KO v. 1.5h WT
ZNF449	0.442055	3.68418	7.56877	0.00593892	0.489333	1.5	1.5h KO v. 1.5h WT
ZNF45	0.157554	4.13548	1.23078	0.267256	1	1.5	1.5h KO v. 1.5h WT
ZNF451	-0.00795457	6.11499	0.00659913	0.935255	1	1.5	1.5h KO v. 1.5h WT
ZNF454	-0.381877	-1.41818	0.245799	0.620049	1	1.5	1.5h KO v. 1.5h WT
ZNF460	-0.0920132	2.61635	0.190216	0.662737	1	1.5	1.5h KO v. 1.5h WT
ZNF460-AS1	0.430098	-2.26271	0.217687	0.640808	1	1.5	1.5h KO v. 1.5h WT
ZNF461	-0.0718176	3.75872	0.217973	0.640589	1	1.5	1.5h KO v. 1.5h WT
ZNF462	0.0228927	6.05192	0.054838	0.814849	1	1.5	1.5h KO v. 1.5h WT
ZNF467	0.352308	1.905	1.87901	0.170447	1	1.5	1.5h KO v. 1.5h WT
ZNF468	0.262655	4.28756	3.72483	0.0536094	1	1.5	1.5h KO v. 1.5h WT
ZNF469	-0.498888	0.765346	1.64332	0.199871	1	1.5	1.5h KO v. 1.5h WT
ZNF470	0.166661	5.02179	2.05642	0.151566	1	1.5	1.5h KO v. 1.5h WT
ZNF471	0.235101	1.28338	0.562056	0.453433	1	1.5	1.5h KO v. 1.5h WT
ZNF473	0.0819273	4.37869	0.378721	0.538289	1	1.5	1.5h KO v. 1.5h WT
ZNF474	-2.03826	-2.42166	4.2971	0.0381777	0.958304	1.5	1.5h KO v. 1.5h WT
ZNF479	0	-4.66396	0	1	1	1.5	1.5h KO v. 1.5h WT
ZNF48	0.112596	5.75662	1.23836	0.265788	1	1.5	1.5h KO v. 1.5h WT
ZNF480	0.210924	4.42765	2.58137	0.108129	1	1.5	1.5h KO v. 1.5h WT
ZNF483	0.389657	2.82017	3.68372	0.0549465	1	1.5	1.5h KO v. 1.5h WT
ZNF484	0.110186	4.56505	0.744252	0.388302	1	1.5	1.5h KO v. 1.5h WT
ZNF485	0.546708	1.50191	3.2914	0.0696438	1	1.5	1.5h KO v. 1.5h WT
ZNF486	0.478072	1.70562	2.79633	0.0944808	1	1.5	1.5h KO v. 1.5h WT
ZNF487	-0.028161	2.14256	0.0134806	0.907569	1	1.5	1.5h KO v. 1.5h WT
ZNF488	-0.131572	3.57553	0.689214	0.406432	1	1.5	1.5h KO v. 1.5h WT
ZNF490	0.0721268	1.98715	0.0626087	0.802419	1	1.5	1.5h KO v. 1.5h WT
ZNF491	0.239254	-3.97568	0.582455	0.445352	1	1.5	1.5h KO v. 1.5h WT
ZNF492	-0.526134	-4.20479	0.337542	0.561252	1	1.5	1.5h KO v. 1.5h WT
ZNF493	0.168201	5.3167	2.34214	0.125917	1	1.5	1.5h KO v. 1.5h WT
ZNF496	0.0557633	5.84939	0.312172	0.576351	1	1.5	1.5h KO v. 1.5h WT
ZNF497	0.177333	1.6409	0.380077	0.537562	1	1.5	1.5h KO v. 1.5h WT
ZNF500	0.0341182	3.83031	0.0510649	0.821221	1	1.5	1.5h KO v. 1.5h WT
ZNF501	0.403399	2.67948	3.72943	0.0534619	1	1.5	1.5h KO v. 1.5h WT
ZNF502	0.220285	3.12135	1.50714	0.219577	1	1.5	1.5h KO v. 1.5h WT
ZNF503	-0.094784	3.98644	0.421827	0.516027	1	1.5	1.5h KO v. 1.5h WT
ZNF503-AS1	-0.475013	-4.16095	2.69973e-07	0.999585	1	1.5	1.5h KO v. 1.5h WT
ZNF503-AS2	0.105123	0.66974	0.0681653	0.794027	1	1.5	1.5h KO v. 1.5h WT
ZNF506	0.0649396	5.06909	0.309451	0.578018	1	1.5	1.5h KO v. 1.5h WT
ZNF507	0.146694	4.73307	1.43374	0.231156	1	1.5	1.5h KO v. 1.5h WT
ZNF510	0.00196056	5.42553	0.000329961	0.985507	1	1.5	1.5h KO v. 1.5h WT
ZNF511	-0.15931	1.81136	0.338917	0.560455	1	1.5	1.5h KO v. 1.5h WT
ZNF511-PRAP1	0	-4.66396	0	1	1	1.5	1.5h KO v. 1.5h WT
ZNF512	0.0332854	6.43828	0.126745	0.721831	1	1.5	1.5h KO v. 1.5h WT
ZNF512B	0.0461788	6.85953	0.266404	0.605754	1	1.5	1.5h KO v. 1.5h WT
ZNF513	-0.224961	3.88719	2.29296	0.129962	1	1.5	1.5h KO v. 1.5h WT
ZNF514	0.29692	4.02316	4.33783	0.0372746	0.952695	1.5	1.5h KO v. 1.5h WT
ZNF516	-0.0851649	5.26428	0.576998	0.447492	1	1.5	1.5h KO v. 1.5h WT
ZNF517	-0.327057	2.91664	2.95765	0.0854724	1	1.5	1.5h KO v. 1.5h WT
ZNF518A	-0.0351808	5.28745	0.104392	0.746622	1	1.5	1.5h KO v. 1.5h WT
ZNF518B	0.144271	5.59162	1.90747	0.167245	1	1.5	1.5h KO v. 1.5h WT
ZNF519	0.225825	3.72215	2.15809	0.141821	1	1.5	1.5h KO v. 1.5h WT
ZNF519P1	0	-4.66396	0	1	1	1.5	1.5h KO v. 1.5h WT
ZNF519P2	0	-4.66396	0	1	1	1.5	1.5h KO v. 1.5h WT
ZNF519P3	0	-4.66396	0	1	1	1.5	1.5h KO v. 1.5h WT
ZNF519P4	0.403203	-4.512	1.37422e-07	0.999704	1	1.5	1.5h KO v. 1.5h WT
ZNF521	-0.0728397	4.9056	0.376043	0.539729	1	1.5	1.5h KO v. 1.5h WT
ZNF524	-0.365212	0.715591	0.865963	0.352076	1	1.5	1.5h KO v. 1.5h WT
ZNF525	0.22915	2.31601	1.03252	0.309569	1	1.5	1.5h KO v. 1.5h WT
ZNF526	-0.257598	2.98107	1.78116	0.182007	1	1.5	1.5h KO v. 1.5h WT
ZNF527	0.202554	4.01357	1.97679	0.159729	1	1.5	1.5h KO v. 1.5h WT
ZNF528	0.027492	3.72322	0.0318554	0.858345	1	1.5	1.5h KO v. 1.5h WT
ZNF528-AS1	0.230885	-0.791347	0.0115579	0.914386	1	1.5	1.5h KO v. 1.5h WT
ZNF529	0.0303338	5.38138	0.0775522	0.780642	1	1.5	1.5h KO v. 1.5h WT
ZNF529-AS1	-0.482434	1.56511	2.51581	0.11271	1	1.5	1.5h KO v. 1.5h WT
ZNF530	-0.0411123	2.47177	0.0353048	0.850958	1	1.5	1.5h KO v. 1.5h WT
ZNF532	0.108854	7.51217	1.62542	0.202338	1	1.5	1.5h KO v. 1.5h WT
ZNF534	-2.12773	-3.00761	3.91424	0.0478789	1	1.5	1.5h KO v. 1.5h WT
ZNF536	-0.14575	4.89105	1.47618	0.224374	1	1.5	1.5h KO v. 1.5h WT
ZNF540	-0.226128	4.88788	3.50386	0.061226	1	1.5	1.5h KO v. 1.5h WT
ZNF541	-0.189476	-2.11214	1.95168e-07	0.999648	1	1.5	1.5h KO v. 1.5h WT
ZNF542P	-0.0113583	5.82985	0.0127165	0.910215	1	1.5	1.5h KO v. 1.5h WT
ZNF543	0.105395	3.68358	0.44376	0.505313	1	1.5	1.5h KO v. 1.5h WT
ZNF544	0.0781907	5.17223	0.484116	0.486564	1	1.5	1.5h KO v. 1.5h WT
ZNF546	-0.26769	1.76107	0.956859	0.32798	1	1.5	1.5h KO v. 1.5h WT
ZNF547	-0.429444	2.72411	4.17899	0.0409283	0.975825	1.5	1.5h KO v. 1.5h WT
ZNF548	0.331106	5.29418	9.02868	0.00265781	0.314142	1.5	1.5h KO v. 1.5h WT
ZNF549	0.121598	4.76543	0.962289	0.326611	1	1.5	1.5h KO v. 1.5h WT
ZNF550	0.132177	3.95675	0.797577	0.371819	1	1.5	1.5h KO v. 1.5h WT
ZNF551	0.25019	4.03762	3.11582	0.0775356	1	1.5	1.5h KO v. 1.5h WT
ZNF552	-0.0693997	3.13615	0.140481	0.707803	1	1.5	1.5h KO v. 1.5h WT
ZNF554	0.0020821	3.65078	0.000183934	0.989179	1	1.5	1.5h KO v. 1.5h WT
ZNF555	-0.0117353	4.12742	0.00748118	0.931074	1	1.5	1.5h KO v. 1.5h WT
ZNF556	0.418968	-2.94471	0.122366	0.726483	1	1.5	1.5h KO v. 1.5h WT
ZNF557	-0.105749	4.52276	0.672461	0.412195	1	1.5	1.5h KO v. 1.5h WT
ZNF558	1.58403	-4.37436	1.53531e-07	0.999687	1	1.5	1.5h KO v. 1.5h WT
ZNF559	-0.0240125	3.37109	0.0211428	0.884391	1	1.5	1.5h KO v. 1.5h WT
ZNF559-ZNF177	0.330076	-2.37906	0.369854	0.543084	1	1.5	1.5h KO v. 1.5h WT
ZNF560	0.42676	-2.10125	0.226487	0.634141	1	1.5	1.5h KO v. 1.5h WT
ZNF561	0.0639854	5.80609	0.401754	0.526185	1	1.5	1.5h KO v. 1.5h WT
ZNF561-AS1	-0.275602	3.07873	2.32632	0.127203	1	1.5	1.5h KO v. 1.5h WT
ZNF562	-0.0770883	5.66013	0.563154	0.452992	1	1.5	1.5h KO v. 1.5h WT
ZNF563	-0.515817	-2.36682	0.172014	0.678328	1	1.5	1.5h KO v. 1.5h WT
ZNF564	-0.376893	-1.27012	0.271596	0.602263	1	1.5	1.5h KO v. 1.5h WT
ZNF565	0.125235	3.00472	0.439095	0.50756	1	1.5	1.5h KO v. 1.5h WT
ZNF566	0.246071	4.52063	3.67764	0.055147	1	1.5	1.5h KO v. 1.5h WT
ZNF567	0.0159959	2.82767	0.00592765	0.938631	1	1.5	1.5h KO v. 1.5h WT
ZNF568	0.0157152	3.59014	0.00950473	0.922336	1	1.5	1.5h KO v. 1.5h WT
ZNF569	0.122114	4.01044	0.715603	0.39759	1	1.5	1.5h KO v. 1.5h WT
ZNF57	0.213999	-4.62453	9.04675e-08	0.99976	1	1.5	1.5h KO v. 1.5h WT
ZNF570	0.0783822	5.51638	0.542913	0.461228	1	1.5	1.5h KO v. 1.5h WT
ZNF571	-0.83345	3.65253	26.8792	2.16612e-07	0.000189459	1.5	1.5h KO v. 1.5h WT
ZNF571-AS1	-0.080751	1.39191	0.0685376	0.793478	1	1.5	1.5h KO v. 1.5h WT
ZNF572	-0.199483	-2.16835	3.60253	0.0576918	1	1.5	1.5h KO v. 1.5h WT
ZNF573	-0.0261314	3.05181	0.0202207	0.886922	1	1.5	1.5h KO v. 1.5h WT
ZNF574	0.101768	4.86566	0.721929	0.395512	1	1.5	1.5h KO v. 1.5h WT
ZNF575	-0.772986	0.645818	3.69534	0.054565	1	1.5	1.5h KO v. 1.5h WT
ZNF576	-0.232123	3.22606	1.76203	0.184372	1	1.5	1.5h KO v. 1.5h WT
ZNF577	-0.10254	3.5261	0.396402	0.528954	1	1.5	1.5h KO v. 1.5h WT
ZNF578	-1.2143	-3.49579	1.00372	0.316412	1	1.5	1.5h KO v. 1.5h WT
ZNF579	0.0472472	4.42037	0.130123	0.718305	1	1.5	1.5h KO v. 1.5h WT
ZNF580	-0.176482	4.45062	1.82525	0.17669	1	1.5	1.5h KO v. 1.5h WT
ZNF581	0.132632	3.14502	0.546952	0.459566	1	1.5	1.5h KO v. 1.5h WT
ZNF582	-0.0707714	2.41389	0.103906	0.747191	1	1.5	1.5h KO v. 1.5h WT
ZNF582-AS1	-0.355637	1.79922	1.74334	0.186716	1	1.5	1.5h KO v. 1.5h WT
ZNF583	0.280772	5.09511	5.92127	0.0149593	0.711091	1.5	1.5h KO v. 1.5h WT
ZNF584	-0.0148787	3.77989	0.00966537	0.921684	1	1.5	1.5h KO v. 1.5h WT
ZNF585A	0.130567	3.9722	0.773587	0.37911	1	1.5	1.5h KO v. 1.5h WT
ZNF585B	0.170527	3.77376	1.22903	0.267596	1	1.5	1.5h KO v. 1.5h WT
ZNF586	0.0581628	4.01216	0.157366	0.691593	1	1.5	1.5h KO v. 1.5h WT
ZNF587	-0.0271685	6.81487	0.0901701	0.763961	1	1.5	1.5h KO v. 1.5h WT
ZNF587B	-0.0269767	3.1013	0.0221045	0.881809	1	1.5	1.5h KO v. 1.5h WT
ZNF587P1	0	-4.66396	0	1	1	1.5	1.5h KO v. 1.5h WT
ZNF589	0.0860367	4.8601	0.516775	0.472221	1	1.5	1.5h KO v. 1.5h WT
ZNF592	0.022123	6.20512	0.0526842	0.818457	1	1.5	1.5h KO v. 1.5h WT
ZNF593	-0.399029	2.27451	2.89648	0.0887733	1	1.5	1.5h KO v. 1.5h WT
ZNF594	0.620044	4.18365	19.7266	8.93553e-06	0.00479248	1.5	1.5h KO v. 1.5h WT
ZNF595	0.13498	4.54866	1.11927	0.290076	1	1.5	1.5h KO v. 1.5h WT
ZNF596	0.200973	2.97188	1.14372	0.284869	1	1.5	1.5h KO v. 1.5h WT
ZNF597	-0.258104	2.95046	1.81161	0.178315	1	1.5	1.5h KO v. 1.5h WT
ZNF598	0.0124803	4.4914	0.00928684	0.923228	1	1.5	1.5h KO v. 1.5h WT
ZNF599	0.22921	3.46072	1.9203	0.165824	1	1.5	1.5h KO v. 1.5h WT
ZNF600	-0.784727	-0.974653	1.26005	0.261642	1	1.5	1.5h KO v. 1.5h WT
ZNF602P	0	-4.6245	1.46539e-07	0.999695	1	1.5	1.5h KO v. 1.5h WT
ZNF603P	-0.297675	-3.03367	0.0587208	0.808529	1	1.5	1.5h KO v. 1.5h WT
ZNF605	0.0501175	4.948	0.184452	0.667575	1	1.5	1.5h KO v. 1.5h WT
ZNF606	0.268526	4.96819	5.20681	0.0224987	0.822579	1.5	1.5h KO v. 1.5h WT
ZNF607	0.187439	4.17009	1.78041	0.182099	1	1.5	1.5h KO v. 1.5h WT
ZNF608	0.0685333	6.734	0.568224	0.450966	1	1.5	1.5h KO v. 1.5h WT
ZNF609	-0.0906977	7.50284	1.12239	0.289406	1	1.5	1.5h KO v. 1.5h WT
ZNF610	0.366329	3.36811	4.72285	0.0297645	0.904548	1.5	1.5h KO v. 1.5h WT
ZNF611	0.0438345	4.65333	0.124315	0.724401	1	1.5	1.5h KO v. 1.5h WT
ZNF613	0.0605852	3.24326	0.116701	0.732641	1	1.5	1.5h KO v. 1.5h WT
ZNF614	0.156562	4.66067	1.59536	0.206562	1	1.5	1.5h KO v. 1.5h WT
ZNF615	0.280063	4.01432	3.52401	0.0604862	1	1.5	1.5h KO v. 1.5h WT
ZNF616	0.468153	4.1417	11.2972	0.000776248	0.145648	1.5	1.5h KO v. 1.5h WT
ZNF618	-0.138384	7.14909	2.50689	0.113349	1	1.5	1.5h KO v. 1.5h WT
ZNF619	0.0799376	1.99633	0.102269	0.749123	1	1.5	1.5h KO v. 1.5h WT
ZNF619P1	0	-4.66396	0	1	1	1.5	1.5h KO v. 1.5h WT
ZNF620	0.187865	5.07014	2.68467	0.101319	1	1.5	1.5h KO v. 1.5h WT
ZNF621	-0.0479946	5.38758	0.195761	0.658164	1	1.5	1.5h KO v. 1.5h WT
ZNF622	-0.0650057	5.17415	0.333025	0.563883	1	1.5	1.5h KO v. 1.5h WT
ZNF623	0.229032	5.91437	5.29383	0.0214012	0.810594	1.5	1.5h KO v. 1.5h WT
ZNF624	0.0807987	3.57353	0.243789	0.621483	1	1.5	1.5h KO v. 1.5h WT
ZNF625	0.830583	-0.246111	2.33423	0.126557	1	1.5	1.5h KO v. 1.5h WT
ZNF625-ZNF20	0	-4.66396	0	1	1	1.5	1.5h KO v. 1.5h WT
ZNF626	0.08427	3.82662	0.294828	0.587143	1	1.5	1.5h KO v. 1.5h WT
ZNF627	-0.025327	6.02094	0.0665314	0.796456	1	1.5	1.5h KO v. 1.5h WT
ZNF628	-0.191581	2.6656	0.900352	0.342687	1	1.5	1.5h KO v. 1.5h WT
ZNF629	0.0394635	6.08821	0.162396	0.68696	1	1.5	1.5h KO v. 1.5h WT
ZNF630	0.228748	2.06492	0.867431	0.351668	1	1.5	1.5h KO v. 1.5h WT
ZNF630-AS1	0	-4.66396	0	1	1	1.5	1.5h KO v. 1.5h WT
ZNF638	0.020293	7.55049	0.0567183	0.81176	1	1.5	1.5h KO v. 1.5h WT
ZNF639	0.127619	5.10266	1.26164	0.261342	1	1.5	1.5h KO v. 1.5h WT
ZNF641	0.0388073	6.61887	0.176919	0.674035	1	1.5	1.5h KO v. 1.5h WT
ZNF644	0.14884	6.07351	2.32723	0.127128	1	1.5	1.5h KO v. 1.5h WT
ZNF646	-0.0667222	4.61868	0.277371	0.59843	1	1.5	1.5h KO v. 1.5h WT
ZNF646P1	0	-4.66396	0	1	1	1.5	1.5h KO v. 1.5h WT
ZNF648	0.0725345	-4.27932	0.00285432	0.957393	1	1.5	1.5h KO v. 1.5h WT
ZNF649	0.0481428	4.00023	0.107725	0.742749	1	1.5	1.5h KO v. 1.5h WT
ZNF649-AS1	-0.133095	-3.19683	0.00118247	0.972568	1	1.5	1.5h KO v. 1.5h WT
ZNF652	-0.146071	5.85339	2.1216	0.145235	1	1.5	1.5h KO v. 1.5h WT
ZNF652P1	0	-4.66396	0	1	1	1.5	1.5h KO v. 1.5h WT
ZNF653	-0.199952	2.87328	1.03557	0.308855	1	1.5	1.5h KO v. 1.5h WT
ZNF654	0.153698	4.85998	1.61426	0.203895	1	1.5	1.5h KO v. 1.5h WT
ZNF655	0.148344	6.3389	2.43057	0.11899	1	1.5	1.5h KO v. 1.5h WT
ZNF658	0.0265339	2.82443	0.0163941	0.898118	1	1.5	1.5h KO v. 1.5h WT
ZNF658B	0.207804	0.699348	0.291701	0.589133	1	1.5	1.5h KO v. 1.5h WT
ZNF66	0.242787	1.7722	0.792734	0.373275	1	1.5	1.5h KO v. 1.5h WT
ZNF660	0.143047	4.16349	1.05242	0.304949	1	1.5	1.5h KO v. 1.5h WT
ZNF662	1.16077	-2.25777	2.37959e-07	0.999611	1	1.5	1.5h KO v. 1.5h WT
ZNF663P	-2.01667	-2.69575	3.58643	0.0582535	1	1.5	1.5h KO v. 1.5h WT
ZNF664	0.00265577	8.26485	0.0010668	0.973944	1	1.5	1.5h KO v. 1.5h WT
ZNF665	0.420981	1.27439	1.65874	0.197774	1	1.5	1.5h KO v. 1.5h WT
ZNF667	0.237478	1.02299	0.474623	0.490868	1	1.5	1.5h KO v. 1.5h WT
ZNF667-AS1	-0.211607	1.88979	0.681501	0.409071	1	1.5	1.5h KO v. 1.5h WT
ZNF668	-0.105372	3.50056	0.421482	0.516198	1	1.5	1.5h KO v. 1.5h WT
ZNF669	0.192542	4.26399	2.02947	0.154274	1	1.5	1.5h KO v. 1.5h WT
ZNF670	0.33017	2.98366	3.0286	0.0818087	1	1.5	1.5h KO v. 1.5h WT
ZNF670-ZNF695	1.40746	-2.46874	1.95264	0.162302	1	1.5	1.5h KO v. 1.5h WT
ZNF671	0.186037	4.63241	2.1342	0.144046	1	1.5	1.5h KO v. 1.5h WT
ZNF672	-0.223491	5.11652	3.81076	0.0509245	1	1.5	1.5h KO v. 1.5h WT
ZNF674	0.296333	2.3599	1.71302	0.190595	1	1.5	1.5h KO v. 1.5h WT
ZNF674-AS1	-0.135573	2.69415	0.435759	0.509177	1	1.5	1.5h KO v. 1.5h WT
ZNF675	0.186994	4.41258	2.04135	0.153074	1	1.5	1.5h KO v. 1.5h WT
ZNF676	-0.697621	-1.50725	4.1135	0.0425424	0.978901	1.5	1.5h KO v. 1.5h WT
ZNF677	0.128321	5.77073	1.61861	0.203286	1	1.5	1.5h KO v. 1.5h WT
ZNF678	0.604839	4.20078	19.4442	1.03587e-05	0.00535376	1.5	1.5h KO v. 1.5h WT
ZNF679	0	-4.51212	9.78502e-08	0.99975	1	1.5	1.5h KO v. 1.5h WT
ZNF680	0.193345	2.69556	0.846801	0.357459	1	1.5	1.5h KO v. 1.5h WT
ZNF680P1	0	-4.66396	0	1	1	1.5	1.5h KO v. 1.5h WT
ZNF681	0.286357	4.04167	4.11267	0.0425634	0.978901	1.5	1.5h KO v. 1.5h WT
ZNF682	0.174218	3.48384	1.15716	0.282055	1	1.5	1.5h KO v. 1.5h WT
ZNF683	-0.340839	-4.51248	1.843e-07	0.999657	1	1.5	1.5h KO v. 1.5h WT
ZNF684	0.911683	0.145396	3.50784	0.0610794	1	1.5	1.5h KO v. 1.5h WT
ZNF687	0.165084	5.03281	2.0398	0.15323	1	1.5	1.5h KO v. 1.5h WT
ZNF688	0.00940333	2.9952	0.00251555	0.959999	1	1.5	1.5h KO v. 1.5h WT
ZNF689	0.047244	4.55964	0.138461	0.709816	1	1.5	1.5h KO v. 1.5h WT
ZNF69	0.0832488	-4.58609	2.12855e-07	0.999632	1	1.5	1.5h KO v. 1.5h WT
ZNF691	0.332342	2.4808	2.20635	0.137444	1	1.5	1.5h KO v. 1.5h WT
ZNF692	-0.00850136	4.59314	0.00455343	0.9462	1	1.5	1.5h KO v. 1.5h WT
ZNF695	-0.569791	0.417122	1.73666	0.187563	1	1.5	1.5h KO v. 1.5h WT
ZNF696	0.159643	3.42097	0.915454	0.338672	1	1.5	1.5h KO v. 1.5h WT
ZNF697	0.134477	6.74739	2.19834	0.13816	1	1.5	1.5h KO v. 1.5h WT
ZNF699	-0.149451	2.87344	0.58523	0.44427	1	1.5	1.5h KO v. 1.5h WT
ZNF7	0.324186	3.58545	4.11785	0.0424331	0.978901	1.5	1.5h KO v. 1.5h WT
ZNF70	-0.0753919	4.13954	0.289521	0.590528	1	1.5	1.5h KO v. 1.5h WT
ZNF700	-0.327829	-4.26343	1.3452e-07	0.999707	1	1.5	1.5h KO v. 1.5h WT
ZNF701	-0.0492408	2.86059	0.0602944	0.806031	1	1.5	1.5h KO v. 1.5h WT
ZNF702P	0.12472	3.18784	0.53522	0.464421	1	1.5	1.5h KO v. 1.5h WT
ZNF703	0.392851	4.68675	10.3659	0.00128368	0.202548	1.5	1.5h KO v. 1.5h WT
ZNF704	-0.0999902	6.78024	1.23029	0.267352	1	1.5	1.5h KO v. 1.5h WT
ZNF705A	0.00753944	-3.67435	0.0669277	0.795864	1	1.5	1.5h KO v. 1.5h WT
ZNF705B	0	-4.66396	0	1	1	1.5	1.5h KO v. 1.5h WT
ZNF705CP	0	-4.66396	0	1	1	1.5	1.5h KO v. 1.5h WT
ZNF705D	0	-4.64399	7.83232e-08	0.999777	1	1.5	1.5h KO v. 1.5h WT
ZNF705E	-0.252518	-2.91955	0.0420145	0.837592	1	1.5	1.5h KO v. 1.5h WT
ZNF705G	0	-4.66396	0	1	1	1.5	1.5h KO v. 1.5h WT
ZNF706	-0.0687479	5.82026	0.470638	0.492694	1	1.5	1.5h KO v. 1.5h WT
ZNF707	0.400829	3.0912	4.68368	0.0304506	0.90594	1.5	1.5h KO v. 1.5h WT
ZNF708	0.328447	5.34135	8.96623	0.00275021	0.320399	1.5	1.5h KO v. 1.5h WT
ZNF709	-0.259486	0.0234178	0.260896	0.609505	1	1.5	1.5h KO v. 1.5h WT
ZNF70P1	0.977821	-4.42465	1.3519e-07	0.999707	1	1.5	1.5h KO v. 1.5h WT
ZNF71	-0.273195	5.73892	7.13327	0.00756675	0.535554	1.5	1.5h KO v. 1.5h WT
ZNF710	-0.0504133	4.84684	0.175727	0.675071	1	1.5	1.5h KO v. 1.5h WT
ZNF710-AS1	-0.0520372	5.11088	0.211155	0.645864	1	1.5	1.5h KO v. 1.5h WT
ZNF711	0.152085	6.64749	2.76092	0.0965928	1	1.5	1.5h KO v. 1.5h WT
ZNF713	0.111232	4.97072	0.883508	0.347243	1	1.5	1.5h KO v. 1.5h WT
ZNF714	-0.112757	4.3631	0.71748	0.396972	1	1.5	1.5h KO v. 1.5h WT
ZNF716	0.410114	-4.4769	1.73205e-07	0.999668	1	1.5	1.5h KO v. 1.5h WT
ZNF717	0.698976	0.152807	5.41854e-08	0.999814	1	1.5	1.5h KO v. 1.5h WT
ZNF718	0.0074452	3.771	0.00235857	0.961266	1	1.5	1.5h KO v. 1.5h WT
ZNF720	0.142048	5.60777	1.8878	0.169451	1	1.5	1.5h KO v. 1.5h WT
ZNF720P1	-0.246545	-3.98823	2.5735e-07	0.999595	1	1.5	1.5h KO v. 1.5h WT
ZNF721	0.0225648	5.40925	0.0435133	0.834762	1	1.5	1.5h KO v. 1.5h WT
ZNF723	-0.573174	-4.58608	2.17571	0.140205	1	1.5	1.5h KO v. 1.5h WT
ZNF724	-0.0184464	0.97634	0.00382773	0.950667	1	1.5	1.5h KO v. 1.5h WT
ZNF725P	0.105736	-3.19067	0.00104638	0.974195	1	1.5	1.5h KO v. 1.5h WT
ZNF726	0.762275	1.87361	7.89859	0.00494741	0.440862	1.5	1.5h KO v. 1.5h WT
ZNF727	-2.10511	-4.09352	4.46354	0.0346258	0.936022	1.5	1.5h KO v. 1.5h WT
ZNF728	-1.05264	-3.76757	0.617508	0.431975	1	1.5	1.5h KO v. 1.5h WT
ZNF729	0.178121	-4.49387	1.60426e-07	0.99968	1	1.5	1.5h KO v. 1.5h WT
ZNF72P	-0.439449	-4.54861	1.76452e-07	0.999665	1	1.5	1.5h KO v. 1.5h WT
ZNF730	0.0353823	2.07103	0.0201561	0.887102	1	1.5	1.5h KO v. 1.5h WT
ZNF732	-1.60991	-2.54074	2.42672	0.119283	1	1.5	1.5h KO v. 1.5h WT
ZNF733P	0	-4.66396	0	1	1	1.5	1.5h KO v. 1.5h WT
ZNF734P	0	-4.60505	1.75739e-07	0.999666	1	1.5	1.5h KO v. 1.5h WT
ZNF735	0	-4.64415	6.99802e-08	0.999789	1	1.5	1.5h KO v. 1.5h WT
ZNF736	-0.0569742	4.15313	0.169597	0.68047	1	1.5	1.5h KO v. 1.5h WT
ZNF736P10Y	0	-4.66396	0	1	1	1.5	1.5h KO v. 1.5h WT
ZNF736P11Y	0	-4.66396	0	1	1	1.5	1.5h KO v. 1.5h WT
ZNF736P12Y	0	-4.66396	0	1	1	1.5	1.5h KO v. 1.5h WT
ZNF736P1Y	0	-4.66396	0	1	1	1.5	1.5h KO v. 1.5h WT
ZNF736P2Y	0	-4.66396	0	1	1	1.5	1.5h KO v. 1.5h WT
ZNF736P3Y	0	-4.66396	0	1	1	1.5	1.5h KO v. 1.5h WT
ZNF736P4Y	0	-4.66396	0	1	1	1.5	1.5h KO v. 1.5h WT
ZNF736P5Y	0	-4.66396	0	1	1	1.5	1.5h KO v. 1.5h WT
ZNF736P6Y	0	-4.66396	0	1	1	1.5	1.5h KO v. 1.5h WT
ZNF736P7Y	0	-4.66396	0	1	1	1.5	1.5h KO v. 1.5h WT
ZNF736P8Y	0	-4.66396	0	1	1	1.5	1.5h KO v. 1.5h WT
ZNF736P9Y	-0.34084	-4.51205	2.46086e-07	0.999604	1	1.5	1.5h KO v. 1.5h WT
ZNF737	0.237447	4.91547	3.99688	0.0455847	0.993307	1.5	1.5h KO v. 1.5h WT
ZNF738	0.0396409	6.18613	0.169508	0.68055	1	1.5	1.5h KO v. 1.5h WT
ZNF74	0.115102	5.48821	1.16621	0.280182	1	1.5	1.5h KO v. 1.5h WT
ZNF740	0.180277	5.55971	2.98055	0.0842707	1	1.5	1.5h KO v. 1.5h WT
ZNF746	0.161509	4.64808	1.669	0.196393	1	1.5	1.5h KO v. 1.5h WT
ZNF747	0.119436	3.09118	0.450129	0.502274	1	1.5	1.5h KO v. 1.5h WT
ZNF749	-0.0342658	4.10078	0.0569292	0.811417	1	1.5	1.5h KO v. 1.5h WT
ZNF750	-1.01195	-3.37457	0.582434	0.44536	1	1.5	1.5h KO v. 1.5h WT
ZNF75A	0.217772	4.76761	3.2382	0.07194	1	1.5	1.5h KO v. 1.5h WT
ZNF75BP	0	-4.66396	0	1	1	1.5	1.5h KO v. 1.5h WT
ZNF75D	0.124255	4.73741	1.01173	0.314488	1	1.5	1.5h KO v. 1.5h WT
ZNF76	0.0566405	4.84423	0.225623	0.634789	1	1.5	1.5h KO v. 1.5h WT
ZNF761	0.0445426	4.13623	0.102307	0.749079	1	1.5	1.5h KO v. 1.5h WT
ZNF763	0	-4.62443	4.54039e-08	0.99983	1	1.5	1.5h KO v. 1.5h WT
ZNF764	0.0842355	4.21599	0.377149	0.539133	1	1.5	1.5h KO v. 1.5h WT
ZNF765	0.301297	4.46356	5.28047	0.021566	0.812506	1.5	1.5h KO v. 1.5h WT
ZNF766	0.190968	4.3501	2.0469	0.152517	1	1.5	1.5h KO v. 1.5h WT
ZNF767P	0.173927	4.33018	1.64708	0.199357	1	1.5	1.5h KO v. 1.5h WT
ZNF768	0.110807	5.03305	0.926438	0.33579	1	1.5	1.5h KO v. 1.5h WT
ZNF77	0.268563	0.0928634	0.207213	0.648961	1	1.5	1.5h KO v. 1.5h WT
ZNF770	0.104594	6.5492	1.27916	0.258055	1	1.5	1.5h KO v. 1.5h WT
ZNF771	-0.165885	2.50249	0.587752	0.44329	1	1.5	1.5h KO v. 1.5h WT
ZNF772	0.278734	5.15436	5.9921	0.0143702	0.698647	1.5	1.5h KO v. 1.5h WT
ZNF773	0.212744	3.65325	1.77863	0.182318	1	1.5	1.5h KO v. 1.5h WT
ZNF774	0.111741	3.76399	0.517326	0.471985	1	1.5	1.5h KO v. 1.5h WT
ZNF775	0.439169	1.57234	2.21502	0.136674	1	1.5	1.5h KO v. 1.5h WT
ZNF776	0.00486975	6.54158	0.00272219	0.95839	1	1.5	1.5h KO v. 1.5h WT
ZNF777	0.158659	3.44715	0.953866	0.328737	1	1.5	1.5h KO v. 1.5h WT
ZNF778	-0.105469	6.29254	1.21744	0.269863	1	1.5	1.5h KO v. 1.5h WT
ZNF780A	0.092937	4.88526	0.612504	0.433847	1	1.5	1.5h KO v. 1.5h WT
ZNF780B	-0.0263658	5.43385	0.0613795	0.804329	1	1.5	1.5h KO v. 1.5h WT
ZNF781	-0.0922486	2.19031	0.157602	0.691374	1	1.5	1.5h KO v. 1.5h WT
ZNF782	0.103552	3.08416	0.314257	0.57508	1	1.5	1.5h KO v. 1.5h WT
ZNF783	0.112739	4.74925	0.868649	0.35133	1	1.5	1.5h KO v. 1.5h WT
ZNF784	0.345395	1.94853	1.83539	0.175492	1	1.5	1.5h KO v. 1.5h WT
ZNF785	0.219846	5.30724	3.98525	0.0459004	0.993349	1.5	1.5h KO v. 1.5h WT
ZNF786	-0.200049	4.00206	1.88191	0.170118	1	1.5	1.5h KO v. 1.5h WT
ZNF787	-0.283538	3.58554	3.22377	0.0725764	1	1.5	1.5h KO v. 1.5h WT
ZNF788	-0.137342	-4.34194	0.612396	0.433887	1	1.5	1.5h KO v. 1.5h WT
ZNF789	0.0958612	4.8836	0.643957	0.422282	1	1.5	1.5h KO v. 1.5h WT
ZNF79	-0.157969	2.81621	0.58758	0.443357	1	1.5	1.5h KO v. 1.5h WT
ZNF790	0.370782	3.46812	5.08167	0.0241802	0.837361	1.5	1.5h KO v. 1.5h WT
ZNF791	-0.0784804	5.86333	0.612512	0.433844	1	1.5	1.5h KO v. 1.5h WT
ZNF792	0.267172	3.2633	2.32325	0.127454	1	1.5	1.5h KO v. 1.5h WT
ZNF793	0.082356	5.43465	0.600871	0.438246	1	1.5	1.5h KO v. 1.5h WT
ZNF793-AS1	-0.258385	2.75937	1.62351	0.202603	1	1.5	1.5h KO v. 1.5h WT
ZNF799	0.606271	1.24958	3.42451	0.0642354	1	1.5	1.5h KO v. 1.5h WT
ZNF8	-0.00174763	5.56927	0.000287537	0.986471	1	1.5	1.5h KO v. 1.5h WT
ZNF80	0.46292	-4.21989	1.26833	0.260081	1	1.5	1.5h KO v. 1.5h WT
ZNF800	-0.00262054	3.97342	0.000289895	0.986416	1	1.5	1.5h KO v. 1.5h WT
ZNF804A	0.148114	5.87436	2.20991	0.137127	1	1.5	1.5h KO v. 1.5h WT
ZNF804B	-0.0585377	0.252707	0.0182022	0.892679	1	1.5	1.5h KO v. 1.5h WT
ZNF805	0.292509	3.2303	2.72907	0.098537	1	1.5	1.5h KO v. 1.5h WT
ZNF806	0.288228	-1.12902	0.16764	0.682218	1	1.5	1.5h KO v. 1.5h WT
ZNF807	-0.280115	-2.01206	0.147616	0.700824	1	1.5	1.5h KO v. 1.5h WT
ZNF808	-0.0584293	3.61201	0.13582	0.712473	1	1.5	1.5h KO v. 1.5h WT
ZNF81	-0.0918451	4.55785	0.526634	0.468026	1	1.5	1.5h KO v. 1.5h WT
ZNF812P	0.578315	-3.42391	0.26769	0.604885	1	1.5	1.5h KO v. 1.5h WT
ZNF813	0.281868	2.70816	1.89167	0.169014	1	1.5	1.5h KO v. 1.5h WT
ZNF814	0.0775323	4.40706	0.343438	0.557852	1	1.5	1.5h KO v. 1.5h WT
ZNF815P	0.220386	2.09153	0.822996	0.364306	1	1.5	1.5h KO v. 1.5h WT
ZNF816	-0.0739568	2.09086	0.0929972	0.760401	1	1.5	1.5h KO v. 1.5h WT
ZNF816-ZNF321P	0	-4.66396	0	1	1	1.5	1.5h KO v. 1.5h WT
ZNF821	-0.0716001	4.95553	0.372426	0.541685	1	1.5	1.5h KO v. 1.5h WT
ZNF823	0.586296	2.88094	8.7692	0.00306365	0.33663	1.5	1.5h KO v. 1.5h WT
ZNF826P	0.0307916	3.31655	0.0327823	0.856321	1	1.5	1.5h KO v. 1.5h WT
ZNF827	-0.0359899	5.90391	0.131796	0.716577	1	1.5	1.5h KO v. 1.5h WT
ZNF829	0.554405	1.59763	3.55662	0.0593085	1	1.5	1.5h KO v. 1.5h WT
ZNF83	0.195442	5.00193	2.84024	0.0919309	1	1.5	1.5h KO v. 1.5h WT
ZNF830	0.199545	3.4181	1.44016	0.230114	1	1.5	1.5h KO v. 1.5h WT
ZNF831	-0.845408	-4.27944	2.26107e-07	0.999621	1	1.5	1.5h KO v. 1.5h WT
ZNF833P	0	-4.64408	4.91983e-08	0.999823	1	1.5	1.5h KO v. 1.5h WT
ZNF835	-0.340769	-4.54879	1.48911e-07	0.999692	1	1.5	1.5h KO v. 1.5h WT
ZNF836	0.526746	3.84921	11.368	0.000747228	0.141134	1.5	1.5h KO v. 1.5h WT
ZNF837	-0.342436	-0.625391	0.275096	0.599934	1	1.5	1.5h KO v. 1.5h WT
ZNF839	0.287428	2.80235	2.22163	0.136089	1	1.5	1.5h KO v. 1.5h WT
ZNF839P1	0	-4.66396	0	1	1	1.5	1.5h KO v. 1.5h WT
ZNF84	0.183534	6.52856	3.9102	0.0479941	1	1.5	1.5h KO v. 1.5h WT
ZNF840P	0	-4.62445	1.6125e-07	0.99968	1	1.5	1.5h KO v. 1.5h WT
ZNF841	0.369238	4.67218	8.80332	0.00300688	0.335849	1.5	1.5h KO v. 1.5h WT
ZNF843	0.0606729	2.3944	0.0774686	0.780758	1	1.5	1.5h KO v. 1.5h WT
ZNF844	0.683337	-3.24105	0.575196	0.448202	1	1.5	1.5h KO v. 1.5h WT
ZNF845	0.268017	3.87369	3.13908	0.0764371	1	1.5	1.5h KO v. 1.5h WT
ZNF846	0.124218	2.74902	0.38829	0.5332	1	1.5	1.5h KO v. 1.5h WT
ZNF847P	0	-4.54837	1.02114e-07	0.999745	1	1.5	1.5h KO v. 1.5h WT
ZNF849P	1.50129	-4.18977	1.2002	0.273282	1	1.5	1.5h KO v. 1.5h WT
ZNF85	0.275032	4.94603	5.56781	0.0182938	0.764535	1.5	1.5h KO v. 1.5h WT
ZNF850	-0.139546	1.69379	0.214923	0.642936	1	1.5	1.5h KO v. 1.5h WT
ZNF852	0.0888956	3.40183	0.257741	0.611677	1	1.5	1.5h KO v. 1.5h WT
ZNF853	-0.0780105	2.76788	0.155474	0.693358	1	1.5	1.5h KO v. 1.5h WT
ZNF859P	0	-4.66396	0	1	1	1.5	1.5h KO v. 1.5h WT
ZNF860	0.744623	0.237237	2.65854	0.102995	1	1.5	1.5h KO v. 1.5h WT
ZNF861P	0.42398	-4.6244	2.84967e-07	0.999574	1	1.5	1.5h KO v. 1.5h WT
ZNF862	-0.0936602	4.26298	0.485129	0.486108	1	1.5	1.5h KO v. 1.5h WT
ZNF863P	0.400306	-4.40769	1.04066e-07	0.999743	1	1.5	1.5h KO v. 1.5h WT
ZNF865	0.11488	3.67087	0.534561	0.464696	1	1.5	1.5h KO v. 1.5h WT
ZNF876P	-0.0179245	2.22859	0.00590435	0.938751	1	1.5	1.5h KO v. 1.5h WT
ZNF877P	0	-4.66396	0	1	1	1.5	1.5h KO v. 1.5h WT
ZNF878	0.489814	-4.44151	2.01288e-07	0.999642	1	1.5	1.5h KO v. 1.5h WT
ZNF879	0.140101	2.27426	0.361873	0.547468	1	1.5	1.5h KO v. 1.5h WT
ZNF880	0.0957983	3.61997	0.369794	0.543117	1	1.5	1.5h KO v. 1.5h WT
ZNF883	-0.446397	1.139	1.72024	0.189663	1	1.5	1.5h KO v. 1.5h WT
ZNF885P	0	-4.66396	0	1	1	1.5	1.5h KO v. 1.5h WT
ZNF886P	0.059527	-4.54853	8.07463e-08	0.999773	1	1.5	1.5h KO v. 1.5h WT
ZNF887P	-0.0692873	-1.5316	0.00610118	0.937741	1	1.5	1.5h KO v. 1.5h WT
ZNF888	0.166402	1.36282	0.284002	0.59409	1	1.5	1.5h KO v. 1.5h WT
ZNF890P	0.149653	-2.77467	0.0219727	0.88216	1	1.5	1.5h KO v. 1.5h WT
ZNF891	-0.324877	4.78705	7.07268	0.00782688	0.540673	1.5	1.5h KO v. 1.5h WT
ZNF90	-0.270027	-0.812967	0.178393	0.672758	1	1.5	1.5h KO v. 1.5h WT
ZNF90P1	0	-4.62435	1.11374e-07	0.999734	1	1.5	1.5h KO v. 1.5h WT
ZNF90P2	0.222272	-4.56707	6.88266e-08	0.999791	1	1.5	1.5h KO v. 1.5h WT
ZNF90P3	0	-4.64406	5.3707e-08	0.999815	1	1.5	1.5h KO v. 1.5h WT
ZNF91	0.0548949	6.91299	0.379964	0.537623	1	1.5	1.5h KO v. 1.5h WT
ZNF92	0.220733	4.55141	3.04096	0.0811881	1	1.5	1.5h KO v. 1.5h WT
ZNF92P1Y	0	-4.66396	0	1	1	1.5	1.5h KO v. 1.5h WT
ZNF92P2	0	-4.66396	0	1	1	1.5	1.5h KO v. 1.5h WT
ZNF92P3	1.38057	-3.68387	3.37126	0.0663434	1	1.5	1.5h KO v. 1.5h WT
ZNF93	0.123362	4.24068	0.807005	0.369007	1	1.5	1.5h KO v. 1.5h WT
ZNF962P	0.221823	-4.58592	8.15788e-08	0.999772	1	1.5	1.5h KO v. 1.5h WT
ZNF965P	0	-4.66396	0	1	1	1.5	1.5h KO v. 1.5h WT
ZNF969P	0	-4.66396	0	1	1	1.5	1.5h KO v. 1.5h WT
ZNF970P	0	-4.66396	0	1	1	1.5	1.5h KO v. 1.5h WT
ZNF971P	0	-4.66396	0	1	1	1.5	1.5h KO v. 1.5h WT
ZNF98	0.495371	-3.71458	0.137823	0.710455	1	1.5	1.5h KO v. 1.5h WT
ZNF99	0.0458491	-3.61421	0.00156617	0.968432	1	1.5	1.5h KO v. 1.5h WT
ZNFX1	0.112865	4.7884	0.846556	0.357529	1	1.5	1.5h KO v. 1.5h WT
ZNHIT1	-0.0383824	4.97404	0.107359	0.743172	1	1.5	1.5h KO v. 1.5h WT
ZNHIT1P1	0	-4.66396	0	1	1	1.5	1.5h KO v. 1.5h WT
ZNHIT2	0.119791	0.704857	0.0924782	0.76105	1	1.5	1.5h KO v. 1.5h WT
ZNHIT3	0.139451	5.21558	1.56463	0.210989	1	1.5	1.5h KO v. 1.5h WT
ZNHIT6	0.229387	4.74805	3.54049	0.059888	1	1.5	1.5h KO v. 1.5h WT
ZNRD1	0.408578	3.09114	4.93271	0.0263531	0.860556	1.5	1.5h KO v. 1.5h WT
ZNRD1ASP	0.427101	3.58818	7.35102	0.00670254	0.509429	1.5	1.5h KO v. 1.5h WT
ZNRF1	0.00289017	7.21924	0.00109615	0.973588	1	1.5	1.5h KO v. 1.5h WT
ZNRF2	0.0780158	2.83608	0.162876	0.686522	1	1.5	1.5h KO v. 1.5h WT
ZNRF2P1	-0.727301	-0.910779	1.21574	0.270199	1	1.5	1.5h KO v. 1.5h WT
ZNRF2P2	-0.22727	1.49185	0.562576	0.453224	1	1.5	1.5h KO v. 1.5h WT
ZNRF2P3	0	-4.64392	6.69966e-08	0.999793	1	1.5	1.5h KO v. 1.5h WT
ZNRF3	-0.120454	3.51062	0.533492	0.465143	1	1.5	1.5h KO v. 1.5h WT
ZNRF3-AS1	-1.0334	-4.45953	2.32107e-07	0.999616	1	1.5	1.5h KO v. 1.5h WT
ZNRF3-IT1	0.0546138	-4.29436	0.516769	0.472223	1	1.5	1.5h KO v. 1.5h WT
ZNRF4	-0.763751	-3.72597	0.542261	0.461497	1	1.5	1.5h KO v. 1.5h WT
ZP1	0.620843	-2.1907	0.219564	0.639372	1	1.5	1.5h KO v. 1.5h WT
ZP2	0	-4.66396	0	1	1	1.5	1.5h KO v. 1.5h WT
ZP3	0.286755	0.129588	0.364172	0.546199	1	1.5	1.5h KO v. 1.5h WT
ZP4	0	-4.66396	0	1	1	1.5	1.5h KO v. 1.5h WT
ZPBP	0	-4.66396	0	1	1	1.5	1.5h KO v. 1.5h WT
ZPBP2	0.227487	-4.64404	1.00553e-07	0.999747	1	1.5	1.5h KO v. 1.5h WT
ZPLD1	-0.260604	-1.78526	0.0643189	0.799796	1	1.5	1.5h KO v. 1.5h WT
ZPR1	-0.0815996	6.6273	0.786404	0.37519	1	1.5	1.5h KO v. 1.5h WT
ZRANB1	0.0218953	6.91746	0.0602014	0.806178	1	1.5	1.5h KO v. 1.5h WT
ZRANB2	0.223249	6.61654	5.88538	0.0152672	0.717332	1.5	1.5h KO v. 1.5h WT
ZRANB2-AS1	0.918589	-3.89063	0.510251	0.47503	1	1.5	1.5h KO v. 1.5h WT
ZRANB2-AS2	-0.488623	-0.48283	0.686905	0.407219	1	1.5	1.5h KO v. 1.5h WT
ZRANB3	0.430523	2.50415	4.1184	0.0424195	0.978901	1.5	1.5h KO v. 1.5h WT
ZRSR2	0.545626	3.21154	9.41095	0.00215698	0.279336	1.5	1.5h KO v. 1.5h WT
ZRSR2P1	0	-4.66396	0	1	1	1.5	1.5h KO v. 1.5h WT
ZSCAN1	0.256998	-3.66409	1.28878e-07	0.999714	1	1.5	1.5h KO v. 1.5h WT
ZSCAN10	-1.1877	-3.57638	3.02037	0.0822252	1	1.5	1.5h KO v. 1.5h WT
ZSCAN12	-0.00523158	4.62965	0.00183099	0.965869	1	1.5	1.5h KO v. 1.5h WT
ZSCAN12P1	-1.0437	-0.550123	2.79713	0.0944335	1	1.5	1.5h KO v. 1.5h WT
ZSCAN16	0.0486287	3.21923	0.0754591	0.783548	1	1.5	1.5h KO v. 1.5h WT
ZSCAN16-AS1	0.153085	2.23349	0.41261	0.520648	1	1.5	1.5h KO v. 1.5h WT
ZSCAN18	0.0738513	5.863	0.541287	0.4619	1	1.5	1.5h KO v. 1.5h WT
ZSCAN2	0.209638	5.09786	3.29029	0.0696911	1	1.5	1.5h KO v. 1.5h WT
ZSCAN20	-0.0285643	2.47837	0.0164226	0.89803	1	1.5	1.5h KO v. 1.5h WT
ZSCAN21	0.110679	3.13615	0.372755	0.541507	1	1.5	1.5h KO v. 1.5h WT
ZSCAN22	-0.157629	3.21715	0.793154	0.373148	1	1.5	1.5h KO v. 1.5h WT
ZSCAN23	0.306706	2.0946	1.62511	0.202381	1	1.5	1.5h KO v. 1.5h WT
ZSCAN25	0.178407	4.39394	1.86391	0.172174	1	1.5	1.5h KO v. 1.5h WT
ZSCAN26	0.218718	5.06465	3.62102	0.0570541	1	1.5	1.5h KO v. 1.5h WT
ZSCAN29	-0.0100062	6.13158	0.0105126	0.918335	1	1.5	1.5h KO v. 1.5h WT
ZSCAN30	0.187539	4.70931	2.36036	0.124454	1	1.5	1.5h KO v. 1.5h WT
ZSCAN31	-0.208686	1.20209	0.404165	0.524946	1	1.5	1.5h KO v. 1.5h WT
ZSCAN32	-0.0274078	3.9036	0.0338819	0.853958	1	1.5	1.5h KO v. 1.5h WT
ZSCAN4	-0.967496	-1.25272	1.67798	0.195193	1	1.5	1.5h KO v. 1.5h WT
ZSCAN5A	-0.209807	2.01198	0.673636	0.411787	1	1.5	1.5h KO v. 1.5h WT
ZSCAN5B	0.299957	-3.86712	2.64348e-07	0.99959	1	1.5	1.5h KO v. 1.5h WT
ZSCAN5C	-0.487903	-0.664004	0.590425	0.442255	1	1.5	1.5h KO v. 1.5h WT
ZSCAN5DP	-1.24781	-4.2045	4.10829	0.0426736	0.978901	1.5	1.5h KO v. 1.5h WT
ZSCAN9	0.131982	5.39139	1.46324	0.226415	1	1.5	1.5h KO v. 1.5h WT
ZSWIM1	-0.185197	3.795	1.46095	0.226779	1	1.5	1.5h KO v. 1.5h WT
ZSWIM2	-1.55307	-2.46293	3.99798	0.045555	0.993307	1.5	1.5h KO v. 1.5h WT
ZSWIM3	0.315343	3.77699	4.08132	0.0433601	0.980179	1.5	1.5h KO v. 1.5h WT
ZSWIM4	-0.111173	5.483	1.08385	0.297839	1	1.5	1.5h KO v. 1.5h WT
ZSWIM5	-0.123608	6.82298	1.90425	0.167603	1	1.5	1.5h KO v. 1.5h WT
ZSWIM5P1	-0.296527	-4.47633	1.75109e-07	0.999666	1	1.5	1.5h KO v. 1.5h WT
ZSWIM5P2	0	-4.66396	0	1	1	1.5	1.5h KO v. 1.5h WT
ZSWIM5P3	-0.368986	-4.47579	9.60953e-08	0.999753	1	1.5	1.5h KO v. 1.5h WT
ZSWIM6	0.0660198	6.7211	0.522627	0.469723	1	1.5	1.5h KO v. 1.5h WT
ZSWIM7	-0.182562	3.93463	1.57175	0.209954	1	1.5	1.5h KO v. 1.5h WT
ZSWIM8	-0.0142553	6.62698	0.0240424	0.876777	1	1.5	1.5h KO v. 1.5h WT
ZSWIM8-AS1	1.46889	-2.99482	1.90163	0.167896	1	1.5	1.5h KO v. 1.5h WT
ZSWIM9	-0.0915861	3.79507	0.366756	0.544778	1	1.5	1.5h KO v. 1.5h WT
ZUFSP	0.0635175	4.30748	0.218549	0.640148	1	1.5	1.5h KO v. 1.5h WT
ZW10	0.111863	3.94885	0.592852	0.441318	1	1.5	1.5h KO v. 1.5h WT
ZWILCH	-0.121641	5.28298	1.22231	0.268909	1	1.5	1.5h KO v. 1.5h WT
ZWINT	-0.0337154	2.16369	0.0197323	0.888287	1	1.5	1.5h KO v. 1.5h WT
ZXDA	0.719938	1.50163	3.55569	0.059342	1	1.5	1.5h KO v. 1.5h WT
ZXDB	0.116783	4.68809	0.89661	0.343692	1	1.5	1.5h KO v. 1.5h WT
ZXDC	-0.118457	5.1163	1.08099	0.298476	1	1.5	1.5h KO v. 1.5h WT
ZYG11A	0.00504262	-1.79478	1.5252e-05	0.996884	1	1.5	1.5h KO v. 1.5h WT
ZYG11AP1	0	-4.66396	0	1	1	1.5	1.5h KO v. 1.5h WT
ZYG11B	0.0221683	7.58553	0.0679435	0.794355	1	1.5	1.5h KO v. 1.5h WT
ZYX	-0.28337	6.56728	9.29525	0.00229753	0.288218	1.5	1.5h KO v. 1.5h WT
ZYXP1	0	-4.66396	0	1	1	1.5	1.5h KO v. 1.5h WT
ZZEF1	-0.167377	6.66781	3.33322	0.0678942	1	1.5	1.5h KO v. 1.5h WT

### Sheet: Table S10
Table S10: CREB binding sites cobound with RFX3
Chr	Start	End	Name	Score	Strand	signalValue
chr22_KI270733v1_random	134442	135201	.	1000	-1	1317.88
chr17_GL000205v2_random	86900	90099	.	1000	-1	845.127
chr21	6368615	6370933	.	1000	-1	764.87
chr21	6371383	6372181	.	1000	-1	764.87
chr22_KI270733v1_random	121694	123641	.	1000	-1	624.566
chr22_KI270733v1_random	123641	124542	.	1000	-1	624.566
chr22_KI270733v1_random	166596	169698	.	1000	-1	354.16
chr21	8206095	8207932	.	1000	-1	347.189
chr6	31971753	31973321	.	1000	-1	334.078
chr17	7251726	7252749	.	1000	-1	277.881
chr14	22918764	22919570	.	1000	-1	276.103
chr1	150629295	150629577	.	1000	-1	267.843
chr1	31644650	31645686	.	1000	-1	243.689
chr21	8395359	8396208	.	1000	-1	234.572
chr21	8209631	8211076	.	1000	-1	232.575
chr19	45584225	45585000	.	1000	-1	224.032
chr19	14005836	14006823	.	1000	-1	223.744
chr21	8392583	8394110	.	1000	-1	218.509
chr21	8394110	8394645	.	1000	-1	218.509
chr21	8987962	8988711	.	1000	-1	207.802
chr21	6216948	6219234	.	1000	-1	193.879
chr19	54189329	54191222	.	1000	-1	175.197
chr12	109572868	109574390	.	1000	-1	172.913
chr12	56117844	56118486	.	1000	-1	172.076
chr14_GL000225v1_random	67281	68086	.	1000	-1	159.819
chr19	54448960	54449541	.	1000	-1	151.767
chr12	106774231	106774985	.	1000	-1	144.437
chr6	27471739	27473366	.	1000	-1	126.38
chr19	10403615	10404359	.	1000	-1	125.384
chr20	18507512	18507790	.	1000	-1	117.125
chr11	65570063	65570790	.	1000	-1	114.241
chr8	140464009	140465345	.	1000	-1	108.288
chr6	30066606	30067738	.	1000	-1	105.549
chr19	39390815	39391986	.	1000	-1	104.975
chr21	8439598	8440072	.	1000	-1	104.603
chr19	55407782	55408416	.	1000	-1	104.408
chr1	119139688	119140819	.	1000	-1	102.488
chr5	140401292	140401614	.	1000	-1	100.03
chr21	8400505	8401947	.	1000	-1	98.0313
chrUn_GL000220v1	116942	118384	.	1000	-1	92.3715
chr10	133689161	133690045	.	1000	-1	91.0268
chr19	6392789	6393980	.	1000	-1	89.039
chr17	18182711	18183895	.	1000	-1	87.6927
chr4	190179316	190179911	.	1000	-1	87.0485
chr1	91387243	91387521	.	1000	-1	85.0745
chr19	57279936	57280322	.	1000	-1	84.7862
chr3	16264734	16265420	.	1000	-1	84.6742
chr17	59565552	59566735	.	1000	-1	83.2793
chr19	1507861	1508283	.	1000	-1	79.7696
chr11	118251873	118252763	.	1000	-1	77.1055
chr19	35745043	35745856	.	1000	-1	75.8414
chr4	9152856	9153938	.	1000	-1	75.6979
chr14_GL000225v1_random	131571	131956	.	1000	-1	74.4947
chr19	44890550	44891109	.	1000	-1	71.6443
chr8	38385179	38386740	.	1000	-1	70.5757
chr3	125916036	125916651	.	1000	-1	69.2325
chr3	125916807	125917024	.	1000	-1	69.2325
chr19	4247036	4247317	.	1000	-1	69.1083
chr17	41689164	41689842	.	1000	-1	68.658
chr21	8256502	8257031	.	1000	-1	68.5286
chr22	30591548	30592563	.	1000	-1	68.1789
chr6	30555761	30557514	.	1000	-1	67.822
chr16	30658421	30659468	.	1000	-1	67.1235
chr11	67805147	67806020	.	1000	-1	66.9759
chr19	18192776	18193487	.	1000	-1	66.7268
chr22_KI270734v1_random	121431	121767	.	1000	-1	66.0208
chr19	41363886	41364218	.	1000	-1	65.6416
chr9	108934026	108935283	.	1000	-1	64.3722
chr19	11374316	11375381	.	1000	-1	64.0662
chr16	23557161	23557916	.	1000	-1	63.42
chr14_GL000225v1_random	107289	107752	.	1000	-1	62.1822
chr19	49813179	49813659	.	1000	-1	60.1983
chr11	64778441	64779488	.	1000	-1	59.5506
chr19	58380252	58381654	.	1000	-1	59.3979
chr19	46600626	46601474	.	1000	-1	58.8978
chr19	46601474	46601563	.	1000	-1	58.8978
chr19	49876719	49877963	.	1000	-1	58.7832
chr20	45971807	45972460	.	1000	-1	58.2921
chr6	28080234	28082053	.	1000	-1	58.2921
chr19	58572654	58573915	.	1000	-1	57.9035
chr14_GL000225v1_random	50637	50946	.	1000	-1	57.4896
chr5	71455296	71456032	.	1000	-1	57.1103
chr14_GL000225v1_random	33398	33743	.	1000	-1	56.8037
chr21	8436793	8438936	.	1000	-1	56.6791
chr16	24539015	24539831	.	1000	-1	56.3311
chrY	11329704	11329980	.	1000	-1	54.5624
chr11	66958376	66958705	.	1000	-1	54.2477
chr3	114056285	114057342	.	1000	-1	54.1023
chr17	1716220	1717755	.	1000	-1	52.506
chr5	62412449	62413436	.	1000	-1	52.506
chr19	55503900	55504185	.	1000	-1	52.4611
chr16	67659688	67661737	.	1000	-1	52.2887
chr16	1309101	1309412	.	1000	-1	52.1362
chr19	48720762	48721261	.	1000	-1	51.0781
chr4	3954976	3955957	.	1000	-1	50.1469
chr7	100611926	100612838	.	1000	-1	49.0362
chr19	47256641	47257227	.	1000	-1	48.8517
chr6	116253190	116254740	.	1000	-1	48.6881
chr15	55407466	55408794	.	1000	-1	48.6743
chr11	67508147	67508793	.	1000	-1	48.0219
chr17	7306942	7307589	.	1000	-1	47.6793
chr20	49915491	49916080	.	1000	-1	47.5751
chr9	137458067	137458818	.	1000	-1	47.3288
chr3	130110877	130112144	.	1000	-1	46.4646
chr17	16380633	16381663	.	1000	-1	46.3535
chr11	45847041	45847423	.	1000	-1	46.0382
chr17	7213794	7215466	.	1000	-1	45.5398
chr2	201780841	201781466	.	1000	-1	45.0559
chr19	56314203	56315910	.	1000	-1	44.6493
chr10	43408253	43409486	.	1000	-1	44.2902
chr3	115784035	115784853	.	1000	-1	43.9082
chr14	60980718	60981710	.	1000	-1	43.4327
chr6	32195648	32196962	.	1000	-1	43.2325
chr19	6424939	6425456	.	1000	-1	42.6457
chr12	124917369	124917669	.	1000	-1	42.1164
chr8	143540949	143541910	.	1000	-1	41.8289
chr22	40044340	40044557	.	1000	-1	41.4621
chr21	33641282	33642602	.	1000	-1	41.1875
chr6	38639944	38640708	.	1000	-1	41.0147
chr7	75092300	75093940	.	1000	-1	40.8368
chr17	8156476	8156869	.	1000	-1	40.3644
chr12	6851712	6852558	.	1000	-1	40.2157
chr12	133080279	133080769	.	1000	-1	39.6721
chr19	45178737	45179000	.	1000	-1	39.3
chr22_KI270733v1_random	24391	24616	.	1000	-1	39.0743
chr19	7829693	7830085	.	1000	-1	38.523
chr17	17280465	17281873	.	1000	-1	38.1099
chr7	45088531	45090156	.	1000	-1	37.8528
chr8	30082083	30083737	.	1000	-1	37.5002
chr12	54279499	54280739	.	1000	-1	37.2194
chr19	38850103	38850563	.	1000	-1	36.435
chr6	32177354	32178740	.	1000	-1	36.1023
chr5	139403899	139404430	.	1000	-1	35.7491
chr19	40777399	40778274	.	1000	-1	35.2109
chr19	45691635	45693035	.	1000	-1	35.0865
chrUn_GL000220v1	7373	7684	.	1000	-1	35.0144
chr13	52652073	52653267	.	1000	-1	34.7793
chr17	68511907	68512972	.	1000	-1	34.7252
chr6	32971660	32973030	.	1000	-1	34.6148
chr1	37595566	37596534	.	1000	-1	33.8191
chrY	11326360	11326655	.	1000	-1	33.8012
chr20	1324342	1326049	.	1000	-1	33.7467
chr21	8259430	8260941	.	1000	-1	33.6187
chr13	31160643	31163136	.	1000	-1	33.1834
chr16	58129061	58129906	.	1000	-1	33.0924
chr19	58386507	58387762	.	1000	-1	32.6696
chr16	30370549	30370965	.	1000	-1	31.565
chr14	23034967	23035263	.	1000	-1	31.1482
chr11	66408579	66409276	.	1000	-1	31.1258
chrUn_GL000216v2	166705	167057	.	1000	-1	31.0128
chr16	20900511	20901107	.	1000	-1	30.9045
chr1	110963051	110964531	.	1000	-1	30.8644
chr2	219279130	219279912	.	1000	-1	30.6604
chr20	3767804	3768919	.	1000	-1	30.3691
chr7	151027798	151028943	.	1000	-1	30.2818
chr14	24242297	24242993	.	1000	-1	29.8946
chr19	50024939	50026512	.	1000	-1	29.754
chr6	30326198	30327511	.	1000	-1	29.374
chr11	62753907	62754234	.	1000	-1	29.1739
chr19	18522230	18522581	.	1000	-1	29.0249
chr19	46661062	46662275	.	1000	-1	28.3131
chr6	33208280	33208946	.	1000	-1	28.2756
chr19	3505644	3506682	.	1000	-1	28.0031
chr19	1905276	1905692	.	1000	-1	27.9796
chr19	50376186	50377094	.	1000	-1	27.7809
chr11	57711836	57712307	.	1000	-1	27.6606
chr14_GL000225v1_random	133472	133818	.	1000	-1	27.5646
chr5	66143916	66144719	.	1000	-1	27.056
chr19	42268208	42269175	.	1000	-1	27.0266
chr19	49496103	49496343	.	1000	-1	26.4001
chr19	40750813	40751797	.	1000	-1	26.2942
chr11	62727905	62728370	.	1000	-1	26.2121
chr19	18428557	18429792	.	1000	-1	26.1684
chr19	1605625	1605921	.	1000	-1	26.1588
chr9	99822302	99823617	.	1000	-1	26.0398
chr17	43169453	43171392	.	1000	-1	25.9751
chr17	40341271	40342263	.	1000	-1	25.8345
chr14	75176232	75177215	.	1000	-1	25.7904
chr12	56116280	56117186	.	1000	-1	25.6258
chr2	110204717	110205592	.	1000	-1	25.5244
chr7	66204415	66205473	.	1000	-1	25.4157
chr2	43595762	43596587	.	1000	-1	25.4145
chrX	50067477	50068205	.	1000	-1	25.4124
chr4	94207330	94208110	.	1000	-1	25.3218
chr13	29850388	29851358	.	1000	-1	24.8447
chr19	58543812	58544669	.	1000	-1	24.5592
chr12	98593231	98594444	.	1000	-1	24.5208
chr7	55886790	55887668	.	1000	-1	24.1278
chr8	140098715	140099174	.	1000	-1	23.9266
chr17	43779053	43779683	.	1000	-1	23.9089
chr17	43777760	43779053	.	1000	-1	23.9089
chr16	89699961	89702170	.	1000	-1	23.8688
chr19	45862414	45863349	.	1000	-1	23.2756
chrUn_GL000216v2	164286	164511	.	1000	-1	23.2552
chr2	222866295	222866781	.	1000	-1	23.135
chr15	43492300	43493566	.	1000	-1	22.994
chr17	81927791	81928053	.	1000	-1	22.9833
chr3	49723502	49724321	.	1000	-1	22.7015
chr16	89640550	89641322	.	1000	-1	22.4566
chr19	48511575	48512733	.	1000	-1	21.6195
chr15	97960038	97960638	.	1000	-1	21.584
chr19	11435041	11436073	.	1000	-1	21.5187
chr19	55599159	55600742	.	1000	-1	21.3506
chr21	5709811	5710223	.	1000	-1	21.0897
chr16	30378231	30378938	.	1000	-1	21.0529
chr20	32109474	32110124	.	1000	-1	20.484
chr19	13951867	13952535	.	1000	-1	20.3399
chr11	66288751	66289986	.	1000	-1	20.3264
chr15	72319850	72320610	.	1000	-1	20.2758
chr17	7404156	7404533	.	1000	-1	19.9597
chr19	11380813	11381926	.	1000	-1	19.9266
chr18	110293	110765	.	1000	-1	19.8456
chr3	48847277	48847923	.	1000	-1	19.8251
chr19	10332737	10333470	.	1000	-1	19.8089
chr19	10333470	10334077	.	1000	-1	19.8089
chr19	19385344	19386142	.	1000	-1	19.6848
chr8	134832137	134833157	.	1000	-1	19.4118
chr19	42242675	42243296	.	1000	-1	19.3133
chr3	115147342	115148470	.	1000	-1	19.225
chr11	67482949	67483459	.	1000	-1	19.1112
chr5	141040368	141041227	.	1000	-1	18.8338
chr14	88385236	88386017	.	1000	-1	18.7537
chr2	44361131	44362226	.	1000	-1	18.7317
chr19	55476236	55477192	.	1000	-1	18.6711
chr17	50592332	50593774	.	1000	-1	18.6406
chr7	74850654	74851332	.	1000	-1	18.6406
chr19	2236478	2236710	.	1000	-1	18.6206
chr19	6372569	6373507	.	1000	-1	18.4858
chrUn_GL000216v2	173660	174003	.	1000	-1	18.4577
chr1	145095435	145095888	.	1000	-1	18.4095
chr4	8427670	8429381	.	1000	-1	18.3068
chr19	58558576	58560184	.	1000	-1	18.1928
chr14	75660889	75661634	.	1000	-1	18.0784
chr19	48468638	48469508	.	1000	-1	18.0784
chr19	39341471	39342370	.	1000	-1	18.0051
chr20	31723691	31723986	.	1000	-1	17.7842
chr9	101533482	101533738	.	1000	-1	17.7542
chr17	19377931	19378544	.	1000	-1	17.6687
chr9	128067566	128067907	.	1000	-1	17.642
chr19	7488826	7489089	.	1000	-1	17.3737
chr9	128771724	128772218	.	1000	-1	17.3406
chr17	4832917	4833612	.	1000	-1	17.3222
chrUn_GL000220v1	114601	116240	.	1000	-1	17.3071
chr16	1983383	1984419	.	1000	-1	17.143
chr1	1614883	1616091	.	1000	-1	17.0669
chr10	110918627	110919463	.	1000	-1	16.9515
chr17	40218189	40219408	.	1000	-1	16.893
chr19	58575110	58575904	.	1000	-1	16.8899
chr14	35808865	35809599	.	1000	-1	16.8787
chr1	5992017	5992719	.	1000	-1	16.81
chr8	100951929	100952874	.	1000	-1	16.7398
chr14	75258766	75259729	.	1000	-1	16.6034
chr7	123557581	123558192	.	1000	-1	16.5079
chr9	87973652	87975037	.	1000	-1	16.5079
chr12	67268882	67269367	.	1000	-1	16.4627
chr19	16111517	16111814	.	1000	-1	16.4259
chr4	13484357	13485149	.	1000	-1	16.2507
chr6	135496972	135498400	.	1000	-1	15.9803
chr12	120686032	120686870	.	1000	-1	15.9559
chr8	12194219	12194607	.	1000	-1	15.5205
chr7	139230637	139231478	.	1000	-1	15.4824
chr10	97640435	97641003	.	1000	-1	15.4676
chr10	97641003	97641006	.	1000	-1	15.4676
chr3	71728734	71729587	.	1000	-1	15.4642
chr1	84690259	84690757	.	1000	-1	15.3273
chr4	152535835	152536735	.	1000	-1	15.3273
chr10	43436618	43437249	.	1000	-1	15.1622
chr19	45468906	45469827	.	1000	-1	15.1537
chr9	137086731	137087621	.	1000	-1	15.1322
chrUn_GL000216v2	159562	159823	.	1000	-1	15.1066
chr17	80414598	80415739	.	1000	-1	14.8041
chr9	34620259	34620785	.	1000	-1	14.6397
chr22	18419042	18419564	.	1000	-1	14.6022
chr17	5419440	5420429	.	1000	-1	14.5376
chr22	30356645	30357308	.	1000	-1	14.5376
chr5	124920871	124921925	.	1000	-1	14.4929
chr19	43575320	43576150	.	1000	-1	14.4358
chr3	139389080	139390334	.	1000	-1	14.2051
chr22	43811919	43812844	.	1000	-1	14.1788
chr22	18205395	18205861	.	970	-1	14.0917
chr5	43313071	43314092	.	1000	-1	13.7787
chr19	1490437	1491130	.	1000	-1	13.7446
chr19	49929784	49930248	.	1000	-1	13.6472
chr19	12838723	12840489	.	1000	-1	13.6464
chr1	37859097	37860225	.	1000	-1	13.5895
chr1	179365679	179366143	.	1000	-1	13.5895
chr1	70361528	70362245	.	1000	-1	13.452
chr1	58784055	58784387	.	1000	-1	13.1897
chr1	43649930	43650381	.	1000	-1	13.121
chr17	40349855	40351506	.	1000	-1	13.0386
chr19	46428260	46429165	.	1000	-1	13.0386
chr19	55178713	55180314	.	1000	-1	12.9239
chr12	53500697	53501277	.	1000	-1	12.914
chr17	4731317	4731706	.	1000	-1	12.8929
chr20	3888783	3889306	.	1000	-1	12.8929
chr6	69796674	69797326	.	1000	-1	12.7692
chr7	101217322	101218598	.	1000	-1	12.7692
chr9	107489490	107490523	.	1000	-1	12.7692
chr19	49085084	49085364	.	1000	-1	12.7208
chr21	44505275	44505552	.	856	-1	12.7101
chr9	34988631	34990197	.	1000	-1	12.7024
chr7	36366311	36367446	.	1000	-1	12.6807
chr19	18104163	18104885	.	1000	-1	12.652
chrX	103554534	103555422	.	1000	-1	12.6201
chr1	15523880	15527421	.	1000	-1	12.5672
chr7	100538803	100539251	.	1000	-1	12.5672
chr19	18281354	18282126	.	1000	-1	12.5042
chr19	56121424	56121703	.	1000	-1	12.4287
chr20	3799539	3800011	.	1000	-1	12.369
chr15	43510410	43511771	.	1000	-1	12.2001
chr10	95693695	95694441	.	1000	-1	11.8961
chr21	10271974	10272518	.	1000	-1	11.8447
chr19	11373088	11373993	.	851	-1	11.8381
chr2	99141263	99141654	.	1000	-1	11.7722
chr1	123559846	123560357	.	882	-1	11.7402
chr19	12484642	12485236	.	1000	-1	11.7365
chr16	57735107	57735803	.	1000	-1	11.7163
chr19	41859894	41860096	.	1000	-1	11.7142
chr17	26603878	26604130	.	1000	-1	11.627
chr10	93580264	93581493	.	858	-1	11.5614
chr9	113274703	113275650	.	1000	-1	11.5439
chr1	6784955	6785321	.	1000	-1	11.5258
chr12	2812618	2812982	.	1000	-1	11.5167
chr1	15409151	15409930	.	1000	-1	11.4979
chr19	48445216	48446242	.	1000	-1	11.4739
chr14	73719418	73719888	.	1000	-1	11.3826
chr19	58475523	58476708	.	1000	-1	11.3673
chr7	1137877	1138761	.	1000	-1	11.3371
chr19	18323113	18323394	.	840	-1	11.264
chr19	42075573	42076613	.	1000	-1	11.2515
chr17	7857289	7858467	.	1000	-1	11.1733
chr19	48363899	48364271	.	1000	-1	11.0979
chr2	219597786	219598463	.	1000	-1	11.0066
chr7	112938815	112940643	.	1000	-1	11.0066
chr14	95876816	95877130	.	1000	-1	11.0053
chr19	8525676	8526630	.	1000	-1	10.9103
chr1	27725577	27726405	.	1000	-1	10.8899
chr16	57736611	57737014	.	1000	-1	10.8899
chr3	141218870	141219491	.	924	-1	10.8899
chr19	3434995	3435532	.	1000	-1	10.853
chr16	30922553	30923426	.	1000	-1	10.7383
chr19	4471721	4472193	.	1000	-1	10.7094
chr5	181222551	181223977	.	1000	-1	10.6806
chr14	77320406	77321614	.	1000	-1	10.6754
chr16	58249620	58250353	.	1000	-1	10.6587
chr20	45791344	45792685	.	1000	-1	10.558
chr2	97664041	97664489	.	1000	-1	10.5157
chr19	4772258	4773141	.	801	-1	10.4505
chr17	48047872	48048605	.	1000	-1	10.4326
chr2	234513126	234513619	.	957	-1	10.3961
chr2	27489291	27489941	.	1000	-1	10.377
chr1	143972100	143972601	.	1000	-1	10.3504
chr17	17972472	17973338	.	1000	-1	10.345
chr19	54463807	54464422	.	1000	-1	10.3319
chr7	99408690	99409382	.	925	-1	10.2188
chr8	29737174	29738409	.	1000	-1	10.2174
chr8	29885342	29886346	.	1000	-1	10.202
chr7	100705511	100705895	.	1000	-1	10.1999
chr16	81076738	81077870	.	1000	-1	10.1695
chr3	49785870	49786760	.	1000	-1	10.1667
chr7	44999733	45000603	.	1000	-1	10.1667
chr22	18890633	18891006	.	586	-1	10.1633
chr16	234519	235567	.	1000	-1	10.0802
chr5	154857587	154858516	.	1000	-1	10.0751
chr8	91070110	91070792	.	1000	-1	10.0751
chr7	100101506	100102197	.	1000	-1	10.0467
chr8	17922750	17923222	.	1000	-1	10.0065
chr19	49867055	49868235	.	1000	-1	9.92534
chr21	17512352	17514029	.	765	-1	9.82718
chr7	44123279	44123962	.	1000	-1	9.79599
chr19	55086924	55088190	.	1000	-1	9.78053
chr19	55484378	55485611	.	1000	-1	9.76835
chr12	120011933	120013013	.	750	-1	9.60534
chr12	120361571	120362559	.	1000	-1	9.47485
chr13	32947643	32949275	.	814	-1	9.46042
chr3	197959793	197960903	.	1000	-1	9.46042
chr3	41961563	41962702	.	1000	-1	9.36461
chr17	7615013	7615294	.	1000	-1	9.35005
chr19	2096024	2097024	.	1000	-1	9.2544
chr12	56266860	56267094	.	1000	-1	9.00798
chr11	63938387	63939588	.	897	-1	8.98219
chr14	74084562	74084853	.	1000	-1	8.90043
chr19	55338657	55339815	.	1000	-1	8.89187
chr5	177425963	177426613	.	1000	-1	8.87152
chr6	31958757	31959204	.	1000	-1	8.87152
chr19	45770356	45770947	.	1000	-1	8.75277
chr1	155207154	155209649	.	1000	-1	8.75045
chr14	99683587	99684587	.	739	-1	8.74893
chr7	77122387	77122965	.	1000	-1	8.74893
chr8	142142850	142143654	.	769	-1	8.74893
chr4	155376527	155377006	.	1000	-1	8.74288
chr12	116819020	116820658	.	1000	-1	8.71601
chr11	117097534	117099912	.	1000	-1	8.65647
chr16	72664631	72665134	.	1000	-1	8.62104
chr19	11505402	11505892	.	785	-1	8.53459
chr19	11505892	11506185	.	785	-1	8.53459
chr17	43024667	43025236	.	673	-1	8.48603
chr15	64703339	64703693	.	1000	-1	8.42491
chr11	6404967	6406234	.	935	-1	8.42306
chr17	77140529	77140854	.	1000	-1	8.42306
chr19	11481827	11482990	.	1000	-1	8.42306
chr16	58629936	58630455	.	1000	-1	8.36555
chr9	127715708	127716099	.	1000	-1	8.34325
chr14	67359828	67360291	.	834	-1	8.33069
chr11	65117224	65117885	.	1000	-1	8.19947
chr17	82098445	82099215	.	1000	-1	8.1324
chr19	48993507	48993836	.	1000	-1	8.1324
chr4	2418620	2419527	.	986	-1	8.11059
chr19	48714075	48714398	.	981	-1	8.10064
chr16	30650522	30650945	.	1000	-1	8.09835
chr19	55461641	55462181	.	1000	-1	8.09835
chr12	53379665	53379975	.	945	-1	8.0758
chr1	181504410	181505203	.	1000	-1	7.99138
chr14	100399016	100400301	.	843	-1	7.88248
chr11	111601883	111603304	.	1000	-1	7.85441
chr16	67806444	67807080	.	1000	-1	7.82508
chr20	50509623	50510713	.	1000	-1	7.80778
chr22	41946738	41947148	.	817	-1	7.77707
chr10	5412085	5412503	.	1000	-1	7.73977
chr1	38990671	38991201	.	993	-1	7.6971
chr14	74019111	74020108	.	1000	-1	7.66459
chr15	88603806	88605052	.	1000	-1	7.66459
chr19	40366774	40367331	.	950	-1	7.66459
chr19	12793316	12794162	.	1000	-1	7.66107
chr16	57244803	57245674	.	1000	-1	7.64207
chr14	69611049	69611635	.	1000	-1	7.60861
chr19	45717444	45717875	.	1000	-1	7.55824
chr19	49869355	49869840	.	1000	-1	7.5446
chr3	12868124	12868577	.	1000	-1	7.52431
chr19	42254754	42255897	.	1000	-1	7.49325
chr19	46859890	46860806	.	1000	-1	7.48524
chr19	1848507	1848776	.	838	-1	7.47674
chr11	125111394	125112073	.	746	-1	7.44606
chr12	120086549	120087638	.	1000	-1	7.38964
chr18	35041055	35042376	.	1000	-1	7.34788
chr19	12840794	12842088	.	1000	-1	7.34013
chr5	177516945	177517352	.	954	-1	7.32235
chrX	48597500	48598423	.	1000	-1	7.32235
chr19	45370742	45371015	.	1000	-1	7.3215
chr12	109051914	109053033	.	559	-1	7.28892
chr5	58827798	58828425	.	923	-1	7.19517
chr17	2392341	2394119	.	1000	-1	7.18782
chr14	73949859	73950838	.	1000	-1	7.18288
chr17	80036058	80037210	.	1000	-1	7.11074
chr19	1260538	1261245	.	1000	-1	7.11074
chr19	35748287	35748771	.	1000	-1	7.09102
chr2	176455644	176456255	.	1000	-1	7.09102
chr15	90249358	90249867	.	818	-1	7.04352
chr16	30021369	30022085	.	643	-1	7.04352
chr17	41930575	41931076	.	1000	-1	7.04352
chr5	174145689	174146252	.	928	-1	7.04352
chr7	151013596	151014188	.	713	-1	7.04352
chr16	30761513	30762753	.	975	-1	7.02967
chr2	38751298	38751507	.	912	-1	7.02967
chr12	132908125	132909077	.	1000	-1	6.99767
chr17	17476395	17477499	.	907	-1	6.99767
chr5	108748714	108749587	.	942	-1	6.99767
chr12	6607116	6607589	.	629	-1	6.99343
chr14	59919259	59920651	.	1000	-1	6.96909
chrX	102768613	102769865	.	1000	-1	6.96909
chr11	67288303	67289216	.	890	-1	6.9063
chr17	77916270	77916792	.	850	-1	6.9063
chr13	30306849	30308065	.	625	-1	6.88534
chr13	110712199	110713580	.	1000	-1	6.84281
chr1	44673875	44674743	.	1000	-1	6.75587
chr19	11155757	11155952	.	999	-1	6.74426
chr20	43590756	43591179	.	944	-1	6.73133
chr9	33024573	33026013	.	966	-1	6.71443
chr9	34458658	34459034	.	975	-1	6.60524
chr19	10106208	10106652	.	982	-1	6.56628
chr14	75293927	75294881	.	980	-1	6.51537
chr10	102245367	102245948	.	724	-1	6.46191
chr20	56468041	56468821	.	962	-1	6.46191
chr3	130746569	130747688	.	885	-1	6.46191
chr1	42462677	42464084	.	994	-1	6.40804
chr12	76083707	76085858	.	965	-1	6.40804
chr20	325265	325605	.	611	-1	6.38213
chr5	172939373	172940409	.	971	-1	6.30526
chr9	133459657	133460575	.	959	-1	6.23803
chr11	134902224	134903124	.	925	-1	6.23384
chr19	7926164	7926746	.	611	-1	6.23384
chr2	20650333	20651228	.	937	-1	6.23384
chr21	33947928	33948300	.	946	-1	6.19442
chr1	6579624	6580528	.	894	-1	6.17368
chr6	136288955	136290549	.	909	-1	6.04417
chr7	50531613	50532296	.	904	-1	6.0158
chr3	121749277	121750120	.	889	-1	5.94584
chr12	89351908	89353442	.	597	-1	5.94548
chr12	89353442	89354325	.	597	-1	5.94548
chr2	74374073	74374981	.	605	-1	5.91969
chr19	14529240	14529597	.	902	-1	5.90546
chr15	40564735	40565506	.	895	-1	5.85335
chr5	110738636	110739807	.	894	-1	5.85335
chr5	150289849	150290230	.	825	-1	5.85335
chr19	5680680	5681054	.	887	-1	5.84888
chr19	35740631	35741307	.	883	-1	5.81275
chr19	2785089	2785745	.	833	-1	5.79575
chr4	49711331	49711718	.	831	-1	5.76754
chr19	17947288	17948382	.	873	-1	5.69739
chr11	17276332	17277174	.	638	-1	5.69112
chr2	206765270	206765844	.	866	-1	5.64714
chr22	23838170	23839375	.	868	-1	5.64714
chr8	124450127	124451014	.	644	-1	5.61004
chr1	183470162	183472640	.	859	-1	5.54539
chr2	121649242	121649877	.	861	-1	5.54079
chr20	35771829	35772309	.	738	-1	5.52475
chr14	24195063	24196728	.	840	-1	5.46828
chr17	5500697	5501643	.	847	-1	5.46828
chr2	170277138	170277615	.	614	-1	5.46828
chr3	14124669	14125923	.	616	-1	5.46828
chr12	48956568	48957452	.	637	-1	5.4555
chr22	31970269	31970701	.	620	-1	5.4555
chr4	127632490	127633461	.	781	-1	5.4555
chr9	122159733	122160237	.	775	-1	5.4555
chrX	77014504	77015383	.	819	-1	5.4555
chr1	37513815	37515094	.	752	-1	5.45045
chr19	12791264	12792056	.	766	-1	5.42982
chr19	40425864	40426370	.	783	-1	5.42882
chr9	128322304	128323056	.	714	-1	5.34426
chr19	58278668	58279387	.	778	-1	5.32932
chr17	1399976	1400261	.	609	-1	5.31046
chr16	4733884	4735221	.	723	-1	5.28573
chr11	66344673	66345610	.	652	-1	5.26629
chr3	47282144	47283454	.	662	-1	5.26629
chr17	19362288	19363074	.	729	-1	5.26285
chr7	1290001	1290496	.	590	-1	5.20507
chr17	24188212	24188649	.	681	-1	5.15132
chr2	74507031	74508048	.	730	-1	5.10066
chr16	20291522	20292347	.	647	-1	5.09266
chr1	122628878	122629348	.	591	-1	5.07176
chr14	22589254	22589894	.	715	-1	5.06283
chr19	2151326	2151945	.	736	-1	5.05207
chr5	172765086	172766145	.	653	-1	5.0063
chr11	117876546	117877443	.	703	-1	4.94832
chr1	155226826	155227484	.	718	-1	4.94366
chr11	45899165	45900475	.	615	-1	4.94366
chr16	30430073	30430565	.	613	-1	4.94366
chr6	143842722	143843586	.	718	-1	4.91257
chr11	65134650	65135421	.	719	-1	4.90017
chr22	37843749	37844967	.	716	-1	4.83877
chr6	31827247	31827951	.	681	-1	4.83877
chr6	5471412	5473011	.	586	-1	4.833
chr11	449956	450643	.	657	-1	4.79185
chr16	84504286	84505069	.	705	-1	4.79185
chr16	648997	649264	.	663	-1	4.77558
chr6	19804486	19805387	.	589	-1	4.77558
chr19	6737617	6737898	.	660	-1	4.76055
chr19	55216229	55217380	.	639	-1	4.75456
chr5	139710356	139711309	.	691	-1	4.75456
chr1	54764573	54765110	.	549	-1	4.71087
chr14	59483916	59484769	.	582	-1	4.71087
chr15	65049067	65049588	.	650	-1	4.71087
chr16	30558143	30558545	.	649	-1	4.71087
chr19	41563615	41564017	.	645	-1	4.71087
chr19	58499299	58499742	.	642	-1	4.71087
chr22	25110911	25111898	.	554	-1	4.71087
chr7	102748572	102749167	.	620	-1	4.71087
chr9	125746022	125746590	.	603	-1	4.71087
chr5	132736922	132737721	.	598	-1	4.70182
chr15	72306115	72306766	.	582	-1	4.70046
chr11	65487195	65488231	.	552	-1	4.6105
chr7	107168610	107168930	.	541	-1	4.48573
chr16	30065099	30065825	.	547	-1	4.48555
chr1	48471957	48472929	.	573	-1	4.47616
chr19	2042077	2042654	.	543	-1	4.47616
chr9	38421421	38422459	.	562	-1	4.35259
chr17	45316811	45317844	.	558	-1	4.32837

### Sheet: Table S11
Table S11: Sites with diminished CREB binding in RFX3 HET neurons
Chr	Start	End
chr19	10403615	10404359
chr20	18507512	18507790
chr3	16264734	16265420
chr20	49915491	49916080
chr10	43408253	43409486
chr12	6851712	6852558
chr6	32177354	32178740
chr17	68511907	68512972
chr20	1324342	1326049
chr13	31160643	31163136
chr20	3767804	3768919
chr16	89640550	89641322
chr15	97960038	97960638
chr21	5709811	5710223
chr19	19385344	19386142
chr5	141040368	141041227
chr14	88385236	88386017
chr1	145095435	145095888
chr19	7488826	7489089
chr9	128771724	128772218
chr14	75258766	75259729
chr7	123557581	123558192
chr9	87973652	87975037
chr10	97640435	97641003
chr10	97641003	97641006
chr3	71728734	71729587
chr1	84690259	84690757
chr19	45468906	45469827
chr9	34620259	34620785
chr17	5419440	5420429
chr5	124920871	124921925
chr19	43575320	43576150
chr22	43811919	43812844
chr22	18205395	18205861
chr1	58784055	58784387
chr19	49085084	49085364
chr21	44505275	44505552
chr21	10271974	10272518
chr19	11373088	11373993
chr1	123559846	123560357
chr19	12484642	12485236
chr16	57735107	57735803
chr10	93580264	93581493
chr1	15409151	15409930
chr7	1137877	1138761
chr19	42075573	42076613
chr17	7857289	7858467
chr19	48363899	48364271
chr14	95876816	95877130
chr3	141218870	141219491
chr19	3434995	3435532
chr19	4772258	4773141
chr17	48047872	48048605
chr2	234513126	234513619
chr1	143972100	143972601
chr22	18890633	18891006
chr7	100101506	100102197
chr8	17922750	17923222
chr7	77122387	77122965
chr8	142142850	142143654
chr4	155376527	155377006
chr11	117097534	117099912
chr16	72664631	72665134
chr15	64703339	64703693
chr17	77140529	77140854
chr19	11481827	11482990
chr14	67359828	67360291
chr17	82098445	82099215
chr19	48993507	48993836
chr4	2418620	2419527
chr14	100399016	100400301
chr20	50509623	50510713
chr22	41946738	41947148
chr10	5412085	5412503
chr19	40366774	40367331
chr16	57244803	57245674
chr3	12868124	12868577
chr19	42254754	42255897
chr19	1848507	1848776
chr11	125111394	125112073
chr19	12840794	12842088
chr5	177516945	177517352
chr12	109051914	109053033
chr5	58827798	58828425
chr17	80036058	80037210
chr19	35748287	35748771
chr15	90249358	90249867
chr16	30021369	30022085
chr17	41930575	41931076
chr5	174145689	174146252
chr7	151013596	151014188
chr5	108748714	108749587
chr12	6607116	6607589
chr11	67288303	67289216
chr17	77916270	77916792
chr13	30306849	30308065
chr19	11155757	11155952
chr9	34458658	34459034
chr19	10106208	10106652
chr20	56468041	56468821
chr3	130746569	130747688
chr1	42462677	42464084
chr9	133459657	133460575
chr11	134902224	134903124
chr19	7926164	7926746
chr2	20650333	20651228
chr3	121749277	121750120
chr12	89351908	89353442
chr12	89353442	89354325
chr2	74374073	74374981
chr5	150289849	150290230
chr19	35740631	35741307
chr19	2785089	2785745
chr11	17276332	17277174
chr1	183470162	183472640
chr2	121649242	121649877
chr14	24195063	24196728
chr17	5500697	5501643
chr2	170277138	170277615
chr3	14124669	14125923
chr12	48956568	48957452
chr22	31970269	31970701
chr4	127632490	127633461
chr9	122159733	122160237
chrX	77014504	77015383
chr1	37513815	37515094
chr19	12791264	12792056
chr19	40425864	40426370
chr9	128322304	128323056
chr17	1399976	1400261
chr3	47282144	47283454
chr17	19362288	19363074
chr16	20291522	20292347
chr1	122628878	122629348
chr19	2151326	2151945
chr1	155226826	155227484
chr11	45899165	45900475
chr6	143842722	143843586
chr11	65134650	65135421
chr6	5471412	5473011
chr11	449956	450643
chr16	84504286	84505069
chr16	648997	649264
chr6	19804486	19805387
chr19	6737617	6737898
chr5	139710356	139711309
chr1	54764573	54765110
chr14	59483916	59484769
chr15	65049067	65049588
chr16	30558143	30558545
chr19	41563615	41564017
chr19	58499299	58499742
chr22	25110911	25111898
chr7	102748572	102749167
chr9	125746022	125746590
chr5	132736922	132737721
chr15	72306115	72306766
chr11	65487195	65488231
chr9	38421421	38422459
